## Supplementary Data 1 for "GIP: An open-source computational pipeline for mapping genomic instability from protists to cancer cells": SNVtab.tsv (part 371 of 753)

SNV	frequency_K562	frequency_NCI_H460	frequency_T47D	EFF	gene_annotation
794029	7_150780504_T_G	0.634615384615385	0.705882352941177	0	C|intron_variant|MODIFIER|CLUL1|ENSG00000079101|transcript|ENST00000400606.6|protein_coding|3/8|n.255+1348A>C||||||,C|intron_variant|MODIFIER|CLUL1|ENSG00000079101|transcript|ENST00000338387.11|protein_coding|3/8|n.255+1348A>C||||||,C|intron_variant|MODIFIER|CLUL1|ENSG00000079101|transcript|ENST00000579494.1|protein_coding|3/8|n.255+1348A>C||||||,C|intron_variant|MODIFIER|CLUL1|ENSG00000079101|transcript|ENST00000540035.5|protein_coding|5/10|n.411+1348A>C||||||,C|intron_variant|MODIFIER|CLUL1|ENSG00000079101|transcript|ENST00000581619.5|protein_coding|3/7|n.330+1348A>C||||||,C|intron_variant|MODIFIER|CLUL1|ENSG00000079101|transcript|ENST00000584370.1|processed_transcript|4/4|n.582+1348A>C||||||,C|intron_variant|MODIFIER|CLUL1|ENSG00000079101|transcript|ENST00000620089.4|protein_coding|4/9|c.411+1348A>C||||||WARNING_TRANSCRIPT_NO_STOP_CODON,C|intron_variant|MODIFIER|CLUL1|ENSG00000079101|transcript|ENST00000580436.5|processed_transcript|3/4|n.400+1348A>C||||||	clusterin like 1
794030	7_150780821_G_A	0.566666666666667	0	0	G|intron_variant|MODIFIER|CLUL1|ENSG00000079101|transcript|ENST00000400606.6|protein_coding|3/8|n.255+1920A>G||||||,G|intron_variant|MODIFIER|CLUL1|ENSG00000079101|transcript|ENST00000338387.11|protein_coding|3/8|n.255+1920A>G||||||,G|intron_variant|MODIFIER|CLUL1|ENSG00000079101|transcript|ENST00000579494.1|protein_coding|3/8|n.255+1920A>G||||||,G|intron_variant|MODIFIER|CLUL1|ENSG00000079101|transcript|ENST00000540035.5|protein_coding|5/10|n.411+1920A>G||||||,G|intron_variant|MODIFIER|CLUL1|ENSG00000079101|transcript|ENST00000581619.5|protein_coding|3/7|n.330+1920A>G||||||,G|intron_variant|MODIFIER|CLUL1|ENSG00000079101|transcript|ENST00000584370.1|processed_transcript|4/4|n.582+1920A>G||||||,G|intron_variant|MODIFIER|CLUL1|ENSG00000079101|transcript|ENST00000620089.4|protein_coding|4/9|c.411+1920A>G||||||WARNING_TRANSCRIPT_NO_STOP_CODON,G|intron_variant|MODIFIER|CLUL1|ENSG00000079101|transcript|ENST00000580436.5|processed_transcript|3/4|n.400+1920A>G||||||	clusterin like 1
794031	7_150780964_T_G	0.304347826086957	0	0	C|intron_variant|MODIFIER|CLUL1|ENSG00000079101|transcript|ENST00000400606.6|protein_coding|3/8|n.255+1939G>C||||||,C|intron_variant|MODIFIER|CLUL1|ENSG00000079101|transcript|ENST00000338387.11|protein_coding|3/8|n.255+1939G>C||||||,C|intron_variant|MODIFIER|CLUL1|ENSG00000079101|transcript|ENST00000579494.1|protein_coding|3/8|n.255+1939G>C||||||,C|intron_variant|MODIFIER|CLUL1|ENSG00000079101|transcript|ENST00000540035.5|protein_coding|5/10|n.411+1939G>C||||||,C|intron_variant|MODIFIER|CLUL1|ENSG00000079101|transcript|ENST00000581619.5|protein_coding|3/7|n.330+1939G>C||||||,C|intron_variant|MODIFIER|CLUL1|ENSG00000079101|transcript|ENST00000584370.1|processed_transcript|4/4|n.582+1939G>C||||||,C|intron_variant|MODIFIER|CLUL1|ENSG00000079101|transcript|ENST00000620089.4|protein_coding|4/9|c.411+1939G>C||||||WARNING_TRANSCRIPT_NO_STOP_CODON,C|intron_variant|MODIFIER|CLUL1|ENSG00000079101|transcript|ENST00000580436.5|processed_transcript|3/4|n.400+1939G>C||||||	clusterin like 1
794032	7_150781217_T_G	0.4	0.476190476190476	0	T|intron_variant|MODIFIER|CLUL1|ENSG00000079101|transcript|ENST00000400606.6|protein_coding|3/8|n.255+2447C>T||||||,T|intron_variant|MODIFIER|CLUL1|ENSG00000079101|transcript|ENST00000338387.11|protein_coding|3/8|n.255+2447C>T||||||,T|intron_variant|MODIFIER|CLUL1|ENSG00000079101|transcript|ENST00000579494.1|protein_coding|3/8|n.255+2447C>T||||||,T|intron_variant|MODIFIER|CLUL1|ENSG00000079101|transcript|ENST00000540035.5|protein_coding|5/10|n.411+2447C>T||||||,T|intron_variant|MODIFIER|CLUL1|ENSG00000079101|transcript|ENST00000581619.5|protein_coding|3/7|n.330+2447C>T||||||,T|intron_variant|MODIFIER|CLUL1|ENSG00000079101|transcript|ENST00000584370.1|processed_transcript|4/4|n.582+2447C>T||||||,T|intron_variant|MODIFIER|CLUL1|ENSG00000079101|transcript|ENST00000620089.4|protein_coding|4/9|c.411+2447C>T||||||WARNING_TRANSCRIPT_NO_STOP_CODON,T|intron_variant|MODIFIER|CLUL1|ENSG00000079101|transcript|ENST00000580436.5|processed_transcript|3/4|n.400+2447C>T||||||	clusterin like 1
794033	7_150781297_C_T	0.439024390243902	0.6	0	A|intron_variant|MODIFIER|CLUL1|ENSG00000079101|transcript|ENST00000400606.6|protein_coding|3/8|n.256-2371T>A||||||,A|intron_variant|MODIFIER|CLUL1|ENSG00000079101|transcript|ENST00000338387.11|protein_coding|3/8|n.256-2371T>A||||||,A|intron_variant|MODIFIER|CLUL1|ENSG00000079101|transcript|ENST00000579494.1|protein_coding|3/8|n.256-2371T>A||||||,A|intron_variant|MODIFIER|CLUL1|ENSG00000079101|transcript|ENST00000540035.5|protein_coding|5/10|n.412-2371T>A||||||,A|intron_variant|MODIFIER|CLUL1|ENSG00000079101|transcript|ENST00000581619.5|protein_coding|3/7|n.331-2371T>A||||||,A|intron_variant|MODIFIER|CLUL1|ENSG00000079101|transcript|ENST00000584370.1|processed_transcript|4/4|n.583-2371T>A||||||,A|intron_variant|MODIFIER|CLUL1|ENSG00000079101|transcript|ENST00000620089.4|protein_coding|4/9|c.412-2371T>A||||||WARNING_TRANSCRIPT_NO_STOP_CODON,A|intron_variant|MODIFIER|CLUL1|ENSG00000079101|transcript|ENST00000580436.5|processed_transcript|3/4|n.401-2371T>A||||||	clusterin like 1
794034	7_150781315_C_T	0.439024390243902	0.551724137931034	0	G|intron_variant|MODIFIER|CLUL1|ENSG00000079101|transcript|ENST00000400606.6|protein_coding|3/8|n.256-1081C>G||||||,G|intron_variant|MODIFIER|CLUL1|ENSG00000079101|transcript|ENST00000338387.11|protein_coding|3/8|n.256-1081C>G||||||,G|intron_variant|MODIFIER|CLUL1|ENSG00000079101|transcript|ENST00000579494.1|protein_coding|3/8|n.256-1081C>G||||||,G|intron_variant|MODIFIER|CLUL1|ENSG00000079101|transcript|ENST00000540035.5|protein_coding|5/10|n.412-1081C>G||||||,G|intron_variant|MODIFIER|CLUL1|ENSG00000079101|transcript|ENST00000581619.5|protein_coding|3/7|n.331-1081C>G||||||,G|intron_variant|MODIFIER|CLUL1|ENSG00000079101|transcript|ENST00000584370.1|processed_transcript|4/4|n.583-1081C>G||||||,G|intron_variant|MODIFIER|CLUL1|ENSG00000079101|transcript|ENST00000620089.4|protein_coding|4/9|c.412-1081C>G||||||WARNING_TRANSCRIPT_NO_STOP_CODON,G|intron_variant|MODIFIER|CLUL1|ENSG00000079101|transcript|ENST00000580436.5|processed_transcript|3/4|n.401-1081C>G||||||,G|non_coding_transcript_exon_variant|MODIFIER|AP001178.4|ENSG00000288533|transcript|ENST00000667928.1|pseudogene|2/2|n.2397G>C||||||	clusterin like 1 ; novel transcript, antisense to TYMS and CLUL1
794035	7_150781843_G_T	0.411764705882353	0	0	G|intron_variant|MODIFIER|CLUL1|ENSG00000079101|transcript|ENST00000400606.6|protein_coding|3/8|n.256-82A>G||||||,G|intron_variant|MODIFIER|CLUL1|ENSG00000079101|transcript|ENST00000338387.11|protein_coding|3/8|n.256-82A>G||||||,G|intron_variant|MODIFIER|CLUL1|ENSG00000079101|transcript|ENST00000579494.1|protein_coding|3/8|n.256-82A>G||||||,G|intron_variant|MODIFIER|CLUL1|ENSG00000079101|transcript|ENST00000540035.5|protein_coding|5/10|n.412-82A>G||||||,G|intron_variant|MODIFIER|CLUL1|ENSG00000079101|transcript|ENST00000581619.5|protein_coding|3/7|n.331-82A>G||||||,G|intron_variant|MODIFIER|CLUL1|ENSG00000079101|transcript|ENST00000584370.1|processed_transcript|4/4|n.583-82A>G||||||,G|intron_variant|MODIFIER|CLUL1|ENSG00000079101|transcript|ENST00000620089.4|protein_coding|4/9|c.412-82A>G||||||WARNING_TRANSCRIPT_NO_STOP_CODON,G|intron_variant|MODIFIER|CLUL1|ENSG00000079101|transcript|ENST00000580436.5|processed_transcript|3/4|n.401-82A>G||||||,G|non_coding_transcript_exon_variant|MODIFIER|AP001178.4|ENSG00000288533|transcript|ENST00000667928.1|pseudogene|1/2|n.1710T>C||||||	clusterin like 1 ; novel transcript, antisense to TYMS and CLUL1
794036	7_150782498_C_G	0.666666666666667	0.69047619047619	0	C|intron_variant|MODIFIER|CLUL1|ENSG00000079101|transcript|ENST00000400606.6|protein_coding|3/8|n.256-41T>C||||||,C|intron_variant|MODIFIER|CLUL1|ENSG00000079101|transcript|ENST00000338387.11|protein_coding|3/8|n.256-41T>C||||||,C|intron_variant|MODIFIER|CLUL1|ENSG00000079101|transcript|ENST00000579494.1|protein_coding|3/8|n.256-41T>C||||||,C|intron_variant|MODIFIER|CLUL1|ENSG00000079101|transcript|ENST00000540035.5|protein_coding|5/10|n.412-41T>C||||||,C|intron_variant|MODIFIER|CLUL1|ENSG00000079101|transcript|ENST00000581619.5|protein_coding|3/7|n.331-41T>C||||||,C|intron_variant|MODIFIER|CLUL1|ENSG00000079101|transcript|ENST00000584370.1|processed_transcript|4/4|n.583-41T>C||||||,C|intron_variant|MODIFIER|CLUL1|ENSG00000079101|transcript|ENST00000620089.4|protein_coding|4/9|c.412-41T>C||||||WARNING_TRANSCRIPT_NO_STOP_CODON,C|intron_variant|MODIFIER|CLUL1|ENSG00000079101|transcript|ENST00000580436.5|processed_transcript|3/4|n.401-41T>C||||||,C|non_coding_transcript_exon_variant|MODIFIER|AP001178.4|ENSG00000288533|transcript|ENST00000667928.1|pseudogene|1/2|n.1669A>G||||||	clusterin like 1 ; novel transcript, antisense to TYMS and CLUL1
794037	7_150782741_T_C	0.653846153846154	0	0	A|intron_variant|MODIFIER|CLUL1|ENSG00000079101|transcript|ENST00000400606.6|protein_coding|4/8|n.423+38G>A||||||,A|intron_variant|MODIFIER|CLUL1|ENSG00000079101|transcript|ENST00000338387.11|protein_coding|4/8|n.423+38G>A||||||,A|intron_variant|MODIFIER|CLUL1|ENSG00000079101|transcript|ENST00000579494.1|protein_coding|4/8|n.423+38G>A||||||,A|intron_variant|MODIFIER|CLUL1|ENSG00000079101|transcript|ENST00000540035.5|protein_coding|6/10|n.579+38G>A||||||,A|intron_variant|MODIFIER|CLUL1|ENSG00000079101|transcript|ENST00000581619.5|protein_coding|4/7|n.498+38G>A||||||,A|intron_variant|MODIFIER|CLUL1|ENSG00000079101|transcript|ENST00000584046.1|retained_intron|1/1|n.77+38G>A||||||,A|intron_variant|MODIFIER|CLUL1|ENSG00000079101|transcript|ENST00000620089.4|protein_coding|5/9|c.579+38G>A||||||WARNING_TRANSCRIPT_NO_STOP_CODON,A|intron_variant|MODIFIER|CLUL1|ENSG00000079101|transcript|ENST00000580436.5|processed_transcript|4/4|n.568+38G>A||||||,A|non_coding_transcript_exon_variant|MODIFIER|AP001178.4|ENSG00000288533|transcript|ENST00000667928.1|pseudogene|1/2|n.1423C>T||||||	clusterin like 1 ; novel transcript, antisense to TYMS and CLUL1
794038	7_150784993_T_C	0.615384615384615	0	0	A|intron_variant|MODIFIER|CLUL1|ENSG00000079101|transcript|ENST00000400606.6|protein_coding|4/8|n.423+788G>A||||||,A|intron_variant|MODIFIER|CLUL1|ENSG00000079101|transcript|ENST00000338387.11|protein_coding|4/8|n.423+788G>A||||||,A|intron_variant|MODIFIER|CLUL1|ENSG00000079101|transcript|ENST00000579494.1|protein_coding|4/8|n.423+788G>A||||||,A|intron_variant|MODIFIER|CLUL1|ENSG00000079101|transcript|ENST00000540035.5|protein_coding|6/10|n.579+788G>A||||||,A|intron_variant|MODIFIER|CLUL1|ENSG00000079101|transcript|ENST00000581619.5|protein_coding|4/7|n.498+788G>A||||||,A|intron_variant|MODIFIER|CLUL1|ENSG00000079101|transcript|ENST00000584046.1|retained_intron|1/1|n.77+788G>A||||||,A|intron_variant|MODIFIER|CLUL1|ENSG00000079101|transcript|ENST00000620089.4|protein_coding|5/9|c.579+788G>A||||||WARNING_TRANSCRIPT_NO_STOP_CODON,A|intron_variant|MODIFIER|CLUL1|ENSG00000079101|transcript|ENST00000580436.5|processed_transcript|4/4|n.568+788G>A||||||,A|non_coding_transcript_exon_variant|MODIFIER|AP001178.4|ENSG00000288533|transcript|ENST00000667928.1|pseudogene|1/2|n.673C>T||||||	clusterin like 1 ; novel transcript, antisense to TYMS and CLUL1
794039	7_150785166_C_T	0.76271186440678	0	0	A|intron_variant|MODIFIER|CLUL1|ENSG00000079101|transcript|ENST00000400606.6|protein_coding|4/8|n.424-579C>A||||||,A|intron_variant|MODIFIER|CLUL1|ENSG00000079101|transcript|ENST00000338387.11|protein_coding|4/8|n.424-579C>A||||||,A|intron_variant|MODIFIER|CLUL1|ENSG00000079101|transcript|ENST00000579494.1|protein_coding|4/8|n.424-579C>A||||||,A|intron_variant|MODIFIER|CLUL1|ENSG00000079101|transcript|ENST00000540035.5|protein_coding|6/10|n.580-579C>A||||||,A|intron_variant|MODIFIER|CLUL1|ENSG00000079101|transcript|ENST00000581619.5|protein_coding|4/7|n.499-579C>A||||||,A|intron_variant|MODIFIER|CLUL1|ENSG00000079101|transcript|ENST00000584046.1|retained_intron|1/1|n.78-579C>A||||||,A|intron_variant|MODIFIER|CLUL1|ENSG00000079101|transcript|ENST00000620089.4|protein_coding|5/9|c.580-579C>A||||||WARNING_TRANSCRIPT_NO_STOP_CODON,A|intron_variant|MODIFIER|CLUL1|ENSG00000079101|transcript|ENST00000580436.5|processed_transcript|4/4|n.569-579C>A||||||	clusterin like 1
794040	7_150785252_A_G	0.763636363636364	0	0	G|intron_variant|MODIFIER|CLUL1|ENSG00000079101|transcript|ENST00000400606.6|protein_coding|5/8|n.856+100A>G||||||,G|intron_variant|MODIFIER|CLUL1|ENSG00000079101|transcript|ENST00000338387.11|protein_coding|5/8|n.856+100A>G||||||,G|intron_variant|MODIFIER|CLUL1|ENSG00000079101|transcript|ENST00000579494.1|protein_coding|5/8|n.856+100A>G||||||,G|intron_variant|MODIFIER|CLUL1|ENSG00000079101|transcript|ENST00000540035.5|protein_coding|7/10|n.1012+100A>G||||||,G|intron_variant|MODIFIER|CLUL1|ENSG00000079101|transcript|ENST00000581619.5|protein_coding|5/7|n.931+100A>G||||||,G|intron_variant|MODIFIER|CLUL1|ENSG00000079101|transcript|ENST00000620089.4|protein_coding|6/9|c.1012+100A>G||||||WARNING_TRANSCRIPT_NO_STOP_CODON	clusterin like 1
794041	7_150787013_G_A	0.636363636363636	0	0	T|intron_variant|MODIFIER|CLUL1|ENSG00000079101|transcript|ENST00000400606.6|protein_coding|5/8|n.856+172C>T||||||,T|intron_variant|MODIFIER|CLUL1|ENSG00000079101|transcript|ENST00000338387.11|protein_coding|5/8|n.856+172C>T||||||,T|intron_variant|MODIFIER|CLUL1|ENSG00000079101|transcript|ENST00000579494.1|protein_coding|5/8|n.856+172C>T||||||,T|intron_variant|MODIFIER|CLUL1|ENSG00000079101|transcript|ENST00000540035.5|protein_coding|7/10|n.1012+172C>T||||||,T|intron_variant|MODIFIER|CLUL1|ENSG00000079101|transcript|ENST00000581619.5|protein_coding|5/7|n.931+172C>T||||||,T|intron_variant|MODIFIER|CLUL1|ENSG00000079101|transcript|ENST00000620089.4|protein_coding|6/9|c.1012+172C>T||||||WARNING_TRANSCRIPT_NO_STOP_CODON	clusterin like 1
794042	7_150789684_T_C	0.576923076923077	0	0	A|intron_variant|MODIFIER|CLUL1|ENSG00000079101|transcript|ENST00000400606.6|protein_coding|5/8|n.857-1304G>A||||||,A|intron_variant|MODIFIER|CLUL1|ENSG00000079101|transcript|ENST00000338387.11|protein_coding|5/8|n.857-1304G>A||||||,A|intron_variant|MODIFIER|CLUL1|ENSG00000079101|transcript|ENST00000579494.1|protein_coding|5/8|n.857-1304G>A||||||,A|intron_variant|MODIFIER|CLUL1|ENSG00000079101|transcript|ENST00000540035.5|protein_coding|7/10|n.1013-1304G>A||||||,A|intron_variant|MODIFIER|CLUL1|ENSG00000079101|transcript|ENST00000581619.5|protein_coding|5/7|n.932-1304G>A||||||,A|intron_variant|MODIFIER|CLUL1|ENSG00000079101|transcript|ENST00000620089.4|protein_coding|6/9|c.1013-1304G>A||||||WARNING_TRANSCRIPT_NO_STOP_CODON,A|intron_variant|MODIFIER|TYMSOS|ENSG00000176912|transcript|ENST00000664942.1|pseudogene|2/2|n.1298+659C>T||||||	clusterin like 1 ; TYMS opposite strand
794043	7_150789970_A_G	0.545454545454545	1	1	A|3_prime_UTR_variant|MODIFIER|CLUL1|ENSG00000079101|transcript|ENST00000581619.5|protein_coding|8/8|n.*78C>A|||||78|,A|intron_variant|MODIFIER|CLUL1|ENSG00000079101|transcript|ENST00000400606.6|protein_coding|8/8|n.1397+79C>A||||||,A|intron_variant|MODIFIER|CLUL1|ENSG00000079101|transcript|ENST00000338387.11|protein_coding|8/8|n.1397+79C>A||||||,A|intron_variant|MODIFIER|CLUL1|ENSG00000079101|transcript|ENST00000579494.1|protein_coding|8/8|n.1397+79C>A||||||,A|intron_variant|MODIFIER|CLUL1|ENSG00000079101|transcript|ENST00000540035.5|protein_coding|10/10|n.1553+79C>A||||||,A|intron_variant|MODIFIER|TYMSOS|ENSG00000176912|transcript|ENST00000585033.1|pseudogene|1/1|n.429-3725G>T||||||,A|intron_variant|MODIFIER|CLUL1|ENSG00000079101|transcript|ENST00000585155.1|protein_coding|1/1|c.69+3635C>A||||||WARNING_TRANSCRIPT_NO_START_CODON,A|intron_variant|MODIFIER|CLUL1|ENSG00000079101|transcript|ENST00000620089.4|protein_coding|9/9|c.1553+79C>A||||||WARNING_TRANSCRIPT_NO_STOP_CODON,A|non_coding_transcript_exon_variant|MODIFIER|CLUL1|ENSG00000079101|transcript|ENST00000581619.5|protein_coding|8/8|n.*78C>A||||||	clusterin like 1 ; TYMS opposite strand
794044	7_150790065_G_A	0.575757575757576	0	0	G|intron_variant|MODIFIER|CLUL1|ENSG00000079101|transcript|ENST00000400606.6|protein_coding|8/8|n.1398-587A>G||||||,G|intron_variant|MODIFIER|CLUL1|ENSG00000079101|transcript|ENST00000338387.11|protein_coding|8/8|n.1398-587A>G||||||,G|intron_variant|MODIFIER|CLUL1|ENSG00000079101|transcript|ENST00000579494.1|protein_coding|8/8|n.1398-587A>G||||||,G|intron_variant|MODIFIER|CLUL1|ENSG00000079101|transcript|ENST00000540035.5|protein_coding|10/10|n.1554-587A>G||||||,G|intron_variant|MODIFIER|TYMSOS|ENSG00000176912|transcript|ENST00000585033.1|pseudogene|1/1|n.429-7860T>C||||||,G|intron_variant|MODIFIER|CLUL1|ENSG00000079101|transcript|ENST00000585155.1|protein_coding|1/1|c.70-587A>G||||||WARNING_TRANSCRIPT_NO_START_CODON,G|intron_variant|MODIFIER|CLUL1|ENSG00000079101|transcript|ENST00000620089.4|protein_coding|9/9|c.1554-587A>G||||||WARNING_TRANSCRIPT_NO_STOP_CODON	clusterin like 1 ; TYMS opposite strand
794045	7_150791528_A_G	0.576923076923077	0.680851063829787	0	C|intron_variant|MODIFIER|CLUL1|ENSG00000079101|transcript|ENST00000400606.6|protein_coding|8/8|n.1398-139T>C||||||,C|intron_variant|MODIFIER|CLUL1|ENSG00000079101|transcript|ENST00000338387.11|protein_coding|8/8|n.1398-139T>C||||||,C|intron_variant|MODIFIER|CLUL1|ENSG00000079101|transcript|ENST00000579494.1|protein_coding|8/8|n.1398-139T>C||||||,C|intron_variant|MODIFIER|CLUL1|ENSG00000079101|transcript|ENST00000540035.5|protein_coding|10/10|n.1554-139T>C||||||,C|intron_variant|MODIFIER|TYMSOS|ENSG00000176912|transcript|ENST00000585033.1|pseudogene|1/1|n.428+8083A>G||||||,C|intron_variant|MODIFIER|CLUL1|ENSG00000079101|transcript|ENST00000585155.1|protein_coding|1/1|c.70-139T>C||||||WARNING_TRANSCRIPT_NO_START_CODON,C|intron_variant|MODIFIER|CLUL1|ENSG00000079101|transcript|ENST00000620089.4|protein_coding|9/9|c.1554-139T>C||||||WARNING_TRANSCRIPT_NO_STOP_CODON,C|non_coding_transcript_exon_variant|MODIFIER|TYMSOS|ENSG00000176912|transcript|ENST00000323813.3|pseudogene|2/2|n.705A>G||||||	clusterin like 1 ; TYMS opposite strand
794046	7_150792412_A_G	0.567164179104478	0.588235294117647	0	A|intron_variant|MODIFIER|TYMSOS|ENSG00000176912|transcript|ENST00000323813.3|pseudogene|1/1|n.500-3883C>T||||||,A|intron_variant|MODIFIER|TYMSOS|ENSG00000176912|transcript|ENST00000585033.1|pseudogene|1/1|n.428+3995C>T||||||	TYMS opposite strand
794047	7_150792712_A_G	0.579710144927536	0	0	C|intron_variant|MODIFIER|TYMSOS|ENSG00000176912|transcript|ENST00000323813.3|pseudogene|1/1|n.499+399T>G||||||,C|intron_variant|MODIFIER|TYMSOS|ENSG00000176912|transcript|ENST00000585033.1|pseudogene|1/1|n.428+399T>G||||||	TYMS opposite strand
794048	7_150793996_T_G	0.552631578947368	0.67741935483871	0	C|intron_variant|MODIFIER|TYMSOS|ENSG00000176912|transcript|ENST00000323813.3|pseudogene|1/1|n.499+368A>G||||||,C|intron_variant|MODIFIER|TYMSOS|ENSG00000176912|transcript|ENST00000585033.1|pseudogene|1/1|n.428+368A>G||||||	TYMS opposite strand
794049	7_150798099_A_G	0.647058823529412	0	0	C|5_prime_UTR_variant|MODIFIER|TYMS|ENSG00000176890|transcript|ENST00000323274.15|protein_coding|1/7|n.-58G>C|||||58|,C|intron_variant|MODIFIER|TYMSOS|ENSG00000176912|transcript|ENST00000323813.3|pseudogene|1/1|n.499+157C>G||||||,C|intron_variant|MODIFIER|TYMSOS|ENSG00000176912|transcript|ENST00000585033.1|pseudogene|1/1|n.428+157C>G||||||,C|non_coding_transcript_exon_variant|MODIFIER|TYMS|ENSG00000176890|transcript|ENST00000323274.15|protein_coding|1/7|n.-58G>C||||||,C|non_coding_transcript_exon_variant|MODIFIER|TYMS|ENSG00000176890|transcript|ENST00000579128.1|retained_intron|1/4|n.21G>C||||||	thymidylate synthetase ; TYMS opposite strand
794050	7_150799441_A_G	1	0	1	T|intron_variant|MODIFIER|ENOSF1|ENSG00000132199|transcript|ENST00000383578.7|protein_coding|13/15|n.903-385G>A||||||,T|intron_variant|MODIFIER|ENOSF1|ENSG00000132199|transcript|ENST00000581475.5|nonsense_mediated_decay|12/13|n.*539-385G>A||||||,T|intron_variant|MODIFIER|ENOSF1|ENSG00000132199|transcript|ENST00000584259.6|retained_intron|7/9|n.3260-385G>A||||||,T|intron_variant|MODIFIER|ENOSF1|ENSG00000132199|transcript|ENST00000584646.5|retained_intron|2/3|n.265-385G>A||||||,T|intron_variant|MODIFIER|ENOSF1|ENSG00000132199|transcript|ENST00000582745.5|retained_intron|5/6|n.647-385G>A||||||,T|intron_variant|MODIFIER|ENOSF1|ENSG00000132199|transcript|ENST00000581928.5|processed_transcript|1/2|n.136-385G>A||||||,T|intron_variant|MODIFIER|ENOSF1|ENSG00000132199|transcript|ENST00000340116.12|protein_coding|13/14|n.1251-385G>A||||||,T|intron_variant|MODIFIER|ENOSF1|ENSG00000132199|transcript|ENST00000580982.5|protein_coding|11/12|n.921-385G>A||||||,T|intron_variant|MODIFIER|ENOSF1|ENSG00000132199|transcript|ENST00000583973.5|processed_transcript|6/7|n.1730-385G>A||||||,T|intron_variant|MODIFIER|ENOSF1|ENSG00000132199|transcript|ENST00000585128.6|nonsense_mediated_decay|13/14|n.*682-385G>A||||||,T|intron_variant|MODIFIER|ENOSF1|ENSG00000132199|transcript|ENST00000584453.5|nonsense_mediated_decay|13/14|n.*539-385G>A||||||,T|intron_variant|MODIFIER|ENOSF1|ENSG00000132199|transcript|ENST00000647584.2|protein_coding|14/15|n.1149-385G>A||||||	enolase superfamily member 1
794051	7_150800059_A_G	1	1	0	C|intron_variant|MODIFIER|ENOSF1|ENSG00000132199|transcript|ENST00000383578.7|protein_coding|13/15|n.903-606C>G||||||,C|intron_variant|MODIFIER|ENOSF1|ENSG00000132199|transcript|ENST00000581475.5|nonsense_mediated_decay|12/13|n.*539-606C>G||||||,C|intron_variant|MODIFIER|ENOSF1|ENSG00000132199|transcript|ENST00000584259.6|retained_intron|7/9|n.3260-606C>G||||||,C|intron_variant|MODIFIER|ENOSF1|ENSG00000132199|transcript|ENST00000584646.5|retained_intron|2/3|n.265-606C>G||||||,C|intron_variant|MODIFIER|ENOSF1|ENSG00000132199|transcript|ENST00000582745.5|retained_intron|5/6|n.647-606C>G||||||,C|intron_variant|MODIFIER|ENOSF1|ENSG00000132199|transcript|ENST00000581928.5|processed_transcript|1/2|n.136-606C>G||||||,C|intron_variant|MODIFIER|ENOSF1|ENSG00000132199|transcript|ENST00000340116.12|protein_coding|13/14|n.1251-606C>G||||||,C|intron_variant|MODIFIER|ENOSF1|ENSG00000132199|transcript|ENST00000580982.5|protein_coding|11/12|n.921-606C>G||||||,C|intron_variant|MODIFIER|ENOSF1|ENSG00000132199|transcript|ENST00000583973.5|processed_transcript|6/7|n.1730-606C>G||||||,C|intron_variant|MODIFIER|ENOSF1|ENSG00000132199|transcript|ENST00000585128.6|nonsense_mediated_decay|13/14|n.*682-606C>G||||||,C|intron_variant|MODIFIER|ENOSF1|ENSG00000132199|transcript|ENST00000584453.5|nonsense_mediated_decay|13/14|n.*539-606C>G||||||,C|intron_variant|MODIFIER|ENOSF1|ENSG00000132199|transcript|ENST00000647584.2|protein_coding|14/15|n.1149-606C>G||||||	enolase superfamily member 1
794052	7_150800332_C_A	1	1	0	A|intron_variant|MODIFIER|ENOSF1|ENSG00000132199|transcript|ENST00000383578.7|protein_coding|13/15|n.902+105C>T||||||,A|intron_variant|MODIFIER|ENOSF1|ENSG00000132199|transcript|ENST00000581475.5|nonsense_mediated_decay|12/13|n.*538+105C>T||||||,A|intron_variant|MODIFIER|ENOSF1|ENSG00000132199|transcript|ENST00000584259.6|retained_intron|7/9|n.3259+105C>T||||||,A|intron_variant|MODIFIER|ENOSF1|ENSG00000132199|transcript|ENST00000584646.5|retained_intron|2/3|n.264+105C>T||||||,A|intron_variant|MODIFIER|ENOSF1|ENSG00000132199|transcript|ENST00000582745.5|retained_intron|5/6|n.646+105C>T||||||,A|intron_variant|MODIFIER|ENOSF1|ENSG00000132199|transcript|ENST00000581928.5|processed_transcript|1/2|n.136-1838C>T||||||,A|intron_variant|MODIFIER|ENOSF1|ENSG00000132199|transcript|ENST00000340116.12|protein_coding|13/14|n.1250+105C>T||||||,A|intron_variant|MODIFIER|ENOSF1|ENSG00000132199|transcript|ENST00000580982.5|protein_coding|11/12|n.920+105C>T||||||,A|intron_variant|MODIFIER|ENOSF1|ENSG00000132199|transcript|ENST00000583973.5|processed_transcript|6/7|n.1729+105C>T||||||,A|intron_variant|MODIFIER|ENOSF1|ENSG00000132199|transcript|ENST00000585128.6|nonsense_mediated_decay|13/14|n.*681+105C>T||||||,A|intron_variant|MODIFIER|ENOSF1|ENSG00000132199|transcript|ENST00000584453.5|nonsense_mediated_decay|13/14|n.*538+105C>T||||||,A|intron_variant|MODIFIER|ENOSF1|ENSG00000132199|transcript|ENST00000647584.2|protein_coding|14/15|n.1148+105C>T||||||	enolase superfamily member 1
794053	7_150801748_C_G	1	1	0	A|intron_variant|MODIFIER|ENOSF1|ENSG00000132199|transcript|ENST00000383578.7|protein_coding|13/15|n.902+43C>T||||||,A|intron_variant|MODIFIER|ENOSF1|ENSG00000132199|transcript|ENST00000581475.5|nonsense_mediated_decay|12/13|n.*538+43C>T||||||,A|intron_variant|MODIFIER|ENOSF1|ENSG00000132199|transcript|ENST00000584259.6|retained_intron|7/9|n.3259+43C>T||||||,A|intron_variant|MODIFIER|ENOSF1|ENSG00000132199|transcript|ENST00000584646.5|retained_intron|2/3|n.264+43C>T||||||,A|intron_variant|MODIFIER|ENOSF1|ENSG00000132199|transcript|ENST00000582745.5|retained_intron|5/6|n.646+43C>T||||||,A|intron_variant|MODIFIER|ENOSF1|ENSG00000132199|transcript|ENST00000581928.5|processed_transcript|1/2|n.136-1900C>T||||||,A|intron_variant|MODIFIER|ENOSF1|ENSG00000132199|transcript|ENST00000340116.12|protein_coding|13/14|n.1250+43C>T||||||,A|intron_variant|MODIFIER|ENOSF1|ENSG00000132199|transcript|ENST00000580982.5|protein_coding|11/12|n.920+43C>T||||||,A|intron_variant|MODIFIER|ENOSF1|ENSG00000132199|transcript|ENST00000583973.5|processed_transcript|6/7|n.1729+43C>T||||||,A|intron_variant|MODIFIER|ENOSF1|ENSG00000132199|transcript|ENST00000585128.6|nonsense_mediated_decay|13/14|n.*681+43C>T||||||,A|intron_variant|MODIFIER|ENOSF1|ENSG00000132199|transcript|ENST00000584453.5|nonsense_mediated_decay|13/14|n.*538+43C>T||||||,A|intron_variant|MODIFIER|ENOSF1|ENSG00000132199|transcript|ENST00000647584.2|protein_coding|14/15|n.1148+43C>T||||||	enolase superfamily member 1
794054	7_150802179_C_A	1	1	0	A|intron_variant|MODIFIER|ENOSF1|ENSG00000132199|transcript|ENST00000383578.7|protein_coding|10/15|n.630+2054C>T||||||,A|intron_variant|MODIFIER|ENOSF1|ENSG00000132199|transcript|ENST00000581475.5|nonsense_mediated_decay|9/13|n.*266+2054C>T||||||,A|intron_variant|MODIFIER|ENOSF1|ENSG00000132199|transcript|ENST00000584259.6|retained_intron|4/9|n.2987+2054C>T||||||,A|intron_variant|MODIFIER|ENOSF1|ENSG00000132199|transcript|ENST00000582745.5|retained_intron|2/6|n.374+2054C>T||||||,A|intron_variant|MODIFIER|ENOSF1|ENSG00000132199|transcript|ENST00000581928.5|processed_transcript|1/2|n.135+2054C>T||||||,A|intron_variant|MODIFIER|ENOSF1|ENSG00000132199|transcript|ENST00000584706.1|retained_intron|2/2|n.187+2054C>T||||||,A|intron_variant|MODIFIER|ENOSF1|ENSG00000132199|transcript|ENST00000340116.12|protein_coding|11/14|n.1020+2054C>T||||||,A|intron_variant|MODIFIER|ENOSF1|ENSG00000132199|transcript|ENST00000580982.5|protein_coding|8/12|n.648+2054C>T||||||,A|intron_variant|MODIFIER|ENOSF1|ENSG00000132199|transcript|ENST00000583973.5|processed_transcript|3/7|n.1457+2054C>T||||||,A|intron_variant|MODIFIER|ENOSF1|ENSG00000132199|transcript|ENST00000585128.6|nonsense_mediated_decay|10/14|n.*409+2054C>T||||||,A|intron_variant|MODIFIER|ENOSF1|ENSG00000132199|transcript|ENST00000584453.5|nonsense_mediated_decay|10/14|n.*266+2054C>T||||||,A|intron_variant|MODIFIER|ENOSF1|ENSG00000132199|transcript|ENST00000647584.2|protein_coding|11/15|n.876+2054C>T||||||	enolase superfamily member 1
794055	7_150802699_T_C	0.96875	0	0	A|intron_variant|MODIFIER|ENOSF1|ENSG00000132199|transcript|ENST00000383578.7|protein_coding|10/15|n.630+1284C>T||||||,A|intron_variant|MODIFIER|ENOSF1|ENSG00000132199|transcript|ENST00000581475.5|nonsense_mediated_decay|9/13|n.*266+1284C>T||||||,A|intron_variant|MODIFIER|ENOSF1|ENSG00000132199|transcript|ENST00000584259.6|retained_intron|4/9|n.2987+1284C>T||||||,A|intron_variant|MODIFIER|ENOSF1|ENSG00000132199|transcript|ENST00000582745.5|retained_intron|2/6|n.374+1284C>T||||||,A|intron_variant|MODIFIER|ENOSF1|ENSG00000132199|transcript|ENST00000581928.5|processed_transcript|1/2|n.135+1284C>T||||||,A|intron_variant|MODIFIER|ENOSF1|ENSG00000132199|transcript|ENST00000584706.1|retained_intron|2/2|n.187+1284C>T||||||,A|intron_variant|MODIFIER|ENOSF1|ENSG00000132199|transcript|ENST00000340116.12|protein_coding|11/14|n.1020+1284C>T||||||,A|intron_variant|MODIFIER|ENOSF1|ENSG00000132199|transcript|ENST00000580982.5|protein_coding|8/12|n.648+1284C>T||||||,A|intron_variant|MODIFIER|ENOSF1|ENSG00000132199|transcript|ENST00000583973.5|processed_transcript|3/7|n.1457+1284C>T||||||,A|intron_variant|MODIFIER|ENOSF1|ENSG00000132199|transcript|ENST00000585128.6|nonsense_mediated_decay|10/14|n.*409+1284C>T||||||,A|intron_variant|MODIFIER|ENOSF1|ENSG00000132199|transcript|ENST00000584453.5|nonsense_mediated_decay|10/14|n.*266+1284C>T||||||,A|intron_variant|MODIFIER|ENOSF1|ENSG00000132199|transcript|ENST00000647584.2|protein_coding|11/15|n.876+1284C>T||||||	enolase superfamily member 1
794056	7_150802721_T_C	0.96969696969697	0	0	T|intron_variant|MODIFIER|ENOSF1|ENSG00000132199|transcript|ENST00000383578.7|protein_coding|9/15|n.496-227G>A||||||,T|intron_variant|MODIFIER|ENOSF1|ENSG00000132199|transcript|ENST00000581475.5|nonsense_mediated_decay|8/13|n.*132-227G>A||||||,T|intron_variant|MODIFIER|ENOSF1|ENSG00000132199|transcript|ENST00000584259.6|retained_intron|3/9|n.2853-227G>A||||||,T|intron_variant|MODIFIER|ENOSF1|ENSG00000132199|transcript|ENST00000582745.5|retained_intron|1/6|n.240-227G>A||||||,T|intron_variant|MODIFIER|ENOSF1|ENSG00000132199|transcript|ENST00000578651.5|retained_intron|10/10|n.766-227G>A||||||,T|intron_variant|MODIFIER|ENOSF1|ENSG00000132199|transcript|ENST00000577334.5|retained_intron|3/3|n.376-227G>A||||||,T|intron_variant|MODIFIER|ENOSF1|ENSG00000132199|transcript|ENST00000584706.1|retained_intron|1/2|n.53-227G>A||||||,T|intron_variant|MODIFIER|ENOSF1|ENSG00000132199|transcript|ENST00000578647.1|retained_intron|1/1|n.528-212G>A||||||,T|intron_variant|MODIFIER|ENOSF1|ENSG00000132199|transcript|ENST00000340116.12|protein_coding|10/14|n.886-227G>A||||||,T|intron_variant|MODIFIER|ENOSF1|ENSG00000132199|transcript|ENST00000580982.5|protein_coding|7/12|n.514-227G>A||||||,T|intron_variant|MODIFIER|ENOSF1|ENSG00000132199|transcript|ENST00000583973.5|processed_transcript|2/7|n.1323-227G>A||||||,T|intron_variant|MODIFIER|ENOSF1|ENSG00000132199|transcript|ENST00000585128.6|nonsense_mediated_decay|9/14|n.*275-227G>A||||||,T|intron_variant|MODIFIER|ENOSF1|ENSG00000132199|transcript|ENST00000584453.5|nonsense_mediated_decay|9/14|n.*132-227G>A||||||,T|intron_variant|MODIFIER|ENOSF1|ENSG00000132199|transcript|ENST00000647584.2|protein_coding|10/15|n.742-227G>A||||||	enolase superfamily member 1
794057	7_150802944_C_T	1	1	0	T|intron_variant|MODIFIER|ENOSF1|ENSG00000132199|transcript|ENST00000383578.7|protein_coding|9/15|n.495+124G>A||||||,T|intron_variant|MODIFIER|ENOSF1|ENSG00000132199|transcript|ENST00000581475.5|nonsense_mediated_decay|8/13|n.*131+124G>A||||||,T|intron_variant|MODIFIER|ENOSF1|ENSG00000132199|transcript|ENST00000584259.6|retained_intron|3/9|n.2852+124G>A||||||,T|intron_variant|MODIFIER|ENOSF1|ENSG00000132199|transcript|ENST00000582745.5|retained_intron|1/6|n.239+124G>A||||||,T|intron_variant|MODIFIER|ENOSF1|ENSG00000132199|transcript|ENST00000578651.5|retained_intron|10/10|n.765+124G>A||||||,T|intron_variant|MODIFIER|ENOSF1|ENSG00000132199|transcript|ENST00000577334.5|retained_intron|3/3|n.375+124G>A||||||,T|intron_variant|MODIFIER|ENOSF1|ENSG00000132199|transcript|ENST00000584706.1|retained_intron|1/2|n.52+124G>A||||||,T|intron_variant|MODIFIER|ENOSF1|ENSG00000132199|transcript|ENST00000578647.1|retained_intron|1/1|n.527+124G>A||||||,T|intron_variant|MODIFIER|ENOSF1|ENSG00000132199|transcript|ENST00000340116.12|protein_coding|10/14|n.885+124G>A||||||,T|intron_variant|MODIFIER|ENOSF1|ENSG00000132199|transcript|ENST00000580982.5|protein_coding|7/12|n.513+124G>A||||||,T|intron_variant|MODIFIER|ENOSF1|ENSG00000132199|transcript|ENST00000583973.5|processed_transcript|2/7|n.1322+124G>A||||||,T|intron_variant|MODIFIER|ENOSF1|ENSG00000132199|transcript|ENST00000585128.6|nonsense_mediated_decay|9/14|n.*274+124G>A||||||,T|intron_variant|MODIFIER|ENOSF1|ENSG00000132199|transcript|ENST00000584453.5|nonsense_mediated_decay|9/14|n.*131+124G>A||||||,T|intron_variant|MODIFIER|ENOSF1|ENSG00000132199|transcript|ENST00000647584.2|protein_coding|10/15|n.741+124G>A||||||	enolase superfamily member 1
794058	7_150803268_T_C	1	1	0	G|intron_variant|MODIFIER|ENOSF1|ENSG00000132199|transcript|ENST00000383578.7|protein_coding|7/15|n.372+319A>C||||||,G|intron_variant|MODIFIER|ENOSF1|ENSG00000132199|transcript|ENST00000581475.5|nonsense_mediated_decay|6/13|n.*8+319A>C||||||,G|intron_variant|MODIFIER|ENOSF1|ENSG00000132199|transcript|ENST00000584259.6|retained_intron|1/9|n.2729+319A>C||||||,G|intron_variant|MODIFIER|ENOSF1|ENSG00000132199|transcript|ENST00000578651.5|retained_intron|8/10|n.642+319A>C||||||,G|intron_variant|MODIFIER|ENOSF1|ENSG00000132199|transcript|ENST00000577334.5|retained_intron|1/3|n.252+319A>C||||||,G|intron_variant|MODIFIER|ENOSF1|ENSG00000132199|transcript|ENST00000585004.5|retained_intron|7/7|n.565+319A>C||||||,G|intron_variant|MODIFIER|ENOSF1|ENSG00000132199|transcript|ENST00000340116.12|protein_coding|8/14|n.762+319A>C||||||,G|intron_variant|MODIFIER|ENOSF1|ENSG00000132199|transcript|ENST00000580982.5|protein_coding|5/12|n.390+319A>C||||||,G|intron_variant|MODIFIER|ENOSF1|ENSG00000132199|transcript|ENST00000585128.6|nonsense_mediated_decay|7/14|n.*151+319A>C||||||,G|intron_variant|MODIFIER|ENOSF1|ENSG00000132199|transcript|ENST00000584453.5|nonsense_mediated_decay|7/14|n.*8+319A>C||||||,G|intron_variant|MODIFIER|ENOSF1|ENSG00000132199|transcript|ENST00000579053.5|retained_intron|5/5|n.1278+319A>C||||||,G|intron_variant|MODIFIER|ENOSF1|ENSG00000132199|transcript|ENST00000647584.2|protein_coding|8/15|n.618+319A>C||||||	enolase superfamily member 1
794059	7_150803367_A_G	1	1	0	C|intron_variant|MODIFIER|ENOSF1|ENSG00000132199|transcript|ENST00000383578.7|protein_coding|7/15|n.372+252A>G||||||,C|intron_variant|MODIFIER|ENOSF1|ENSG00000132199|transcript|ENST00000581475.5|nonsense_mediated_decay|6/13|n.*8+252A>G||||||,C|intron_variant|MODIFIER|ENOSF1|ENSG00000132199|transcript|ENST00000584259.6|retained_intron|1/9|n.2729+252A>G||||||,C|intron_variant|MODIFIER|ENOSF1|ENSG00000132199|transcript|ENST00000578651.5|retained_intron|8/10|n.642+252A>G||||||,C|intron_variant|MODIFIER|ENOSF1|ENSG00000132199|transcript|ENST00000577334.5|retained_intron|1/3|n.252+252A>G||||||,C|intron_variant|MODIFIER|ENOSF1|ENSG00000132199|transcript|ENST00000585004.5|retained_intron|7/7|n.565+252A>G||||||,C|intron_variant|MODIFIER|ENOSF1|ENSG00000132199|transcript|ENST00000340116.12|protein_coding|8/14|n.762+252A>G||||||,C|intron_variant|MODIFIER|ENOSF1|ENSG00000132199|transcript|ENST00000580982.5|protein_coding|5/12|n.390+252A>G||||||,C|intron_variant|MODIFIER|ENOSF1|ENSG00000132199|transcript|ENST00000585128.6|nonsense_mediated_decay|7/14|n.*151+252A>G||||||,C|intron_variant|MODIFIER|ENOSF1|ENSG00000132199|transcript|ENST00000584453.5|nonsense_mediated_decay|7/14|n.*8+252A>G||||||,C|intron_variant|MODIFIER|ENOSF1|ENSG00000132199|transcript|ENST00000579053.5|retained_intron|5/5|n.1278+252A>G||||||,C|intron_variant|MODIFIER|ENOSF1|ENSG00000132199|transcript|ENST00000647584.2|protein_coding|8/15|n.618+252A>G||||||	enolase superfamily member 1
794060	7_150803432_C_T	0.620689655172414	0	0	T|intron_variant|MODIFIER|ENOSF1|ENSG00000132199|transcript|ENST00000383578.7|protein_coding|6/15|n.290-179G>A||||||,T|intron_variant|MODIFIER|ENOSF1|ENSG00000132199|transcript|ENST00000581475.5|nonsense_mediated_decay|5/13|n.424-65G>A||||||,T|intron_variant|MODIFIER|ENOSF1|ENSG00000132199|transcript|ENST00000578651.5|retained_intron|7/10|n.560-179G>A||||||,T|intron_variant|MODIFIER|ENOSF1|ENSG00000132199|transcript|ENST00000585004.5|retained_intron|6/7|n.483-179G>A||||||,T|intron_variant|MODIFIER|ENOSF1|ENSG00000132199|transcript|ENST00000583771.1|protein_coding|5/5|c.230-179G>A||||||WARNING_TRANSCRIPT_NO_STOP_CODON,T|intron_variant|MODIFIER|ENOSF1|ENSG00000132199|transcript|ENST00000340116.12|protein_coding|7/14|n.680-179G>A||||||,T|intron_variant|MODIFIER|ENOSF1|ENSG00000132199|transcript|ENST00000580982.5|protein_coding|4/12|n.308-179G>A||||||,T|intron_variant|MODIFIER|ENOSF1|ENSG00000132199|transcript|ENST00000585128.6|nonsense_mediated_decay|6/14|n.*69-179G>A||||||,T|intron_variant|MODIFIER|ENOSF1|ENSG00000132199|transcript|ENST00000584453.5|nonsense_mediated_decay|6/14|n.463-179G>A||||||,T|intron_variant|MODIFIER|ENOSF1|ENSG00000132199|transcript|ENST00000647584.2|protein_coding|7/15|n.536-179G>A||||||,T|non_coding_transcript_exon_variant|MODIFIER|ENOSF1|ENSG00000132199|transcript|ENST00000584259.6|retained_intron|1/10|n.2468G>A||||||,T|non_coding_transcript_exon_variant|MODIFIER|ENOSF1|ENSG00000132199|transcript|ENST00000579053.5|retained_intron|5/6|n.1017G>A||||||	enolase superfamily member 1
794061	7_150803641_A_G	1	1	1	A|intron_variant|MODIFIER|ENOSF1|ENSG00000132199|transcript|ENST00000383578.7|protein_coding|5/15|n.250+31C>T||||||,A|intron_variant|MODIFIER|ENOSF1|ENSG00000132199|transcript|ENST00000581475.5|nonsense_mediated_decay|5/13|n.424-428C>T||||||,A|intron_variant|MODIFIER|ENOSF1|ENSG00000132199|transcript|ENST00000578651.5|retained_intron|6/10|n.520+31C>T||||||,A|intron_variant|MODIFIER|ENOSF1|ENSG00000132199|transcript|ENST00000585004.5|retained_intron|5/7|n.443+31C>T||||||,A|intron_variant|MODIFIER|ENOSF1|ENSG00000132199|transcript|ENST00000583771.1|protein_coding|4/5|c.190+31C>T||||||WARNING_TRANSCRIPT_NO_STOP_CODON,A|intron_variant|MODIFIER|ENOSF1|ENSG00000132199|transcript|ENST00000340116.12|protein_coding|6/14|n.640+31C>T||||||,A|intron_variant|MODIFIER|ENOSF1|ENSG00000132199|transcript|ENST00000580982.5|protein_coding|4/12|n.308-542C>T||||||,A|intron_variant|MODIFIER|ENOSF1|ENSG00000132199|transcript|ENST00000585128.6|nonsense_mediated_decay|5/14|n.*29+31C>T||||||,A|intron_variant|MODIFIER|ENOSF1|ENSG00000132199|transcript|ENST00000584453.5|nonsense_mediated_decay|5/14|n.424-67C>T||||||,A|intron_variant|MODIFIER|ENOSF1|ENSG00000132199|transcript|ENST00000647584.2|protein_coding|6/15|n.496+31C>T||||||,A|non_coding_transcript_exon_variant|MODIFIER|ENOSF1|ENSG00000132199|transcript|ENST00000584259.6|retained_intron|1/10|n.2105C>T||||||,A|non_coding_transcript_exon_variant|MODIFIER|ENOSF1|ENSG00000132199|transcript|ENST00000579053.5|retained_intron|5/6|n.654C>T||||||	enolase superfamily member 1
794062	7_150803906_G_T	0.618181818181818	0.264705882352941	0	C|intron_variant|MODIFIER|ENOSF1|ENSG00000132199|transcript|ENST00000383578.7|protein_coding|4/15|n.177+613T>G||||||,C|intron_variant|MODIFIER|ENOSF1|ENSG00000132199|transcript|ENST00000581475.5|nonsense_mediated_decay|5/13|n.423+613T>G||||||,C|intron_variant|MODIFIER|ENOSF1|ENSG00000132199|transcript|ENST00000578651.5|retained_intron|5/10|n.447+613T>G||||||,C|intron_variant|MODIFIER|ENOSF1|ENSG00000132199|transcript|ENST00000585004.5|retained_intron|4/7|n.370+613T>G||||||,C|intron_variant|MODIFIER|ENOSF1|ENSG00000132199|transcript|ENST00000580605.5|processed_transcript|5/5|n.447-94T>G||||||,C|intron_variant|MODIFIER|ENOSF1|ENSG00000132199|transcript|ENST00000583771.1|protein_coding|3/5|c.117+613T>G||||||WARNING_TRANSCRIPT_NO_STOP_CODON,C|intron_variant|MODIFIER|ENOSF1|ENSG00000132199|transcript|ENST00000340116.12|protein_coding|5/14|n.567+613T>G||||||,C|intron_variant|MODIFIER|ENOSF1|ENSG00000132199|transcript|ENST00000580982.5|protein_coding|4/12|n.307+613T>G||||||,C|intron_variant|MODIFIER|ENOSF1|ENSG00000132199|transcript|ENST00000585128.6|nonsense_mediated_decay|4/14|n.241+613T>G||||||,C|intron_variant|MODIFIER|ENOSF1|ENSG00000132199|transcript|ENST00000584453.5|nonsense_mediated_decay|5/14|n.423+613T>G||||||,C|intron_variant|MODIFIER|ENOSF1|ENSG00000132199|transcript|ENST00000579053.5|retained_intron|4/5|n.550+613T>G||||||,C|intron_variant|MODIFIER|ENOSF1|ENSG00000132199|transcript|ENST00000647584.2|protein_coding|5/15|n.423+613T>G||||||,C|non_coding_transcript_exon_variant|MODIFIER|ENOSF1|ENSG00000132199|transcript|ENST00000584259.6|retained_intron|1/10|n.9T>G||||||	enolase superfamily member 1
794063	7_150803950_C_G	1	1	0	T|intron_variant|MODIFIER|ENOSF1|ENSG00000132199|transcript|ENST00000383578.7|protein_coding|4/15|n.177+597T>A||||||,T|intron_variant|MODIFIER|ENOSF1|ENSG00000132199|transcript|ENST00000581475.5|nonsense_mediated_decay|5/13|n.423+597T>A||||||,T|intron_variant|MODIFIER|ENOSF1|ENSG00000132199|transcript|ENST00000578651.5|retained_intron|5/10|n.447+597T>A||||||,T|intron_variant|MODIFIER|ENOSF1|ENSG00000132199|transcript|ENST00000585004.5|retained_intron|4/7|n.370+597T>A||||||,T|intron_variant|MODIFIER|ENOSF1|ENSG00000132199|transcript|ENST00000580605.5|processed_transcript|5/5|n.447-110T>A||||||,T|intron_variant|MODIFIER|ENOSF1|ENSG00000132199|transcript|ENST00000583771.1|protein_coding|3/5|c.117+597T>A||||||WARNING_TRANSCRIPT_NO_STOP_CODON,T|intron_variant|MODIFIER|ENOSF1|ENSG00000132199|transcript|ENST00000340116.12|protein_coding|5/14|n.567+597T>A||||||,T|intron_variant|MODIFIER|ENOSF1|ENSG00000132199|transcript|ENST00000580982.5|protein_coding|4/12|n.307+597T>A||||||,T|intron_variant|MODIFIER|ENOSF1|ENSG00000132199|transcript|ENST00000585128.6|nonsense_mediated_decay|4/14|n.241+597T>A||||||,T|intron_variant|MODIFIER|ENOSF1|ENSG00000132199|transcript|ENST00000584453.5|nonsense_mediated_decay|5/14|n.423+597T>A||||||,T|intron_variant|MODIFIER|ENOSF1|ENSG00000132199|transcript|ENST00000579053.5|retained_intron|4/5|n.550+597T>A||||||,T|intron_variant|MODIFIER|ENOSF1|ENSG00000132199|transcript|ENST00000647584.2|protein_coding|5/15|n.423+597T>A||||||	enolase superfamily member 1
794064	7_150804157_C_T	1	0.955555555555556	0	T|intron_variant|MODIFIER|ENOSF1|ENSG00000132199|transcript|ENST00000383578.7|protein_coding|4/15|n.177+115G>A||||||,T|intron_variant|MODIFIER|ENOSF1|ENSG00000132199|transcript|ENST00000581475.5|nonsense_mediated_decay|5/13|n.423+115G>A||||||,T|intron_variant|MODIFIER|ENOSF1|ENSG00000132199|transcript|ENST00000578651.5|retained_intron|5/10|n.447+115G>A||||||,T|intron_variant|MODIFIER|ENOSF1|ENSG00000132199|transcript|ENST00000585004.5|retained_intron|4/7|n.370+115G>A||||||,T|intron_variant|MODIFIER|ENOSF1|ENSG00000132199|transcript|ENST00000580605.5|processed_transcript|5/5|n.446+115G>A||||||,T|intron_variant|MODIFIER|ENOSF1|ENSG00000132199|transcript|ENST00000583771.1|protein_coding|3/5|c.117+115G>A||||||WARNING_TRANSCRIPT_NO_STOP_CODON,T|intron_variant|MODIFIER|ENOSF1|ENSG00000132199|transcript|ENST00000340116.12|protein_coding|5/14|n.567+115G>A||||||,T|intron_variant|MODIFIER|ENOSF1|ENSG00000132199|transcript|ENST00000580982.5|protein_coding|4/12|n.307+115G>A||||||,T|intron_variant|MODIFIER|ENOSF1|ENSG00000132199|transcript|ENST00000585128.6|nonsense_mediated_decay|4/14|n.241+115G>A||||||,T|intron_variant|MODIFIER|ENOSF1|ENSG00000132199|transcript|ENST00000584453.5|nonsense_mediated_decay|5/14|n.423+115G>A||||||,T|intron_variant|MODIFIER|ENOSF1|ENSG00000132199|transcript|ENST00000579053.5|retained_intron|4/5|n.550+115G>A||||||,T|intron_variant|MODIFIER|ENOSF1|ENSG00000132199|transcript|ENST00000647584.2|protein_coding|5/15|n.423+115G>A||||||	enolase superfamily member 1
794065	7_150804367_G_T	0.341463414634146	0.595238095238095	0	C|intron_variant|MODIFIER|ENOSF1|ENSG00000132199|transcript|ENST00000383578.7|protein_coding|4/15|n.177+54T>G||||||,C|intron_variant|MODIFIER|ENOSF1|ENSG00000132199|transcript|ENST00000581475.5|nonsense_mediated_decay|5/13|n.423+54T>G||||||,C|intron_variant|MODIFIER|ENOSF1|ENSG00000132199|transcript|ENST00000578651.5|retained_intron|5/10|n.447+54T>G||||||,C|intron_variant|MODIFIER|ENOSF1|ENSG00000132199|transcript|ENST00000585004.5|retained_intron|4/7|n.370+54T>G||||||,C|intron_variant|MODIFIER|ENOSF1|ENSG00000132199|transcript|ENST00000580605.5|processed_transcript|5/5|n.446+54T>G||||||,C|intron_variant|MODIFIER|ENOSF1|ENSG00000132199|transcript|ENST00000583771.1|protein_coding|3/5|c.117+54T>G||||||WARNING_TRANSCRIPT_NO_STOP_CODON,C|intron_variant|MODIFIER|ENOSF1|ENSG00000132199|transcript|ENST00000340116.12|protein_coding|5/14|n.567+54T>G||||||,C|intron_variant|MODIFIER|ENOSF1|ENSG00000132199|transcript|ENST00000580982.5|protein_coding|4/12|n.307+54T>G||||||,C|intron_variant|MODIFIER|ENOSF1|ENSG00000132199|transcript|ENST00000585128.6|nonsense_mediated_decay|4/14|n.241+54T>G||||||,C|intron_variant|MODIFIER|ENOSF1|ENSG00000132199|transcript|ENST00000584453.5|nonsense_mediated_decay|5/14|n.423+54T>G||||||,C|intron_variant|MODIFIER|ENOSF1|ENSG00000132199|transcript|ENST00000579053.5|retained_intron|4/5|n.550+54T>G||||||,C|intron_variant|MODIFIER|ENOSF1|ENSG00000132199|transcript|ENST00000647584.2|protein_coding|5/15|n.423+54T>G||||||	enolase superfamily member 1
794066	7_150804428_A_G	1	1	0	G|intron_variant|MODIFIER|ENOSF1|ENSG00000132199|transcript|ENST00000383578.7|protein_coding|3/15|n.150+42T>C||||||,G|intron_variant|MODIFIER|ENOSF1|ENSG00000132199|transcript|ENST00000581475.5|nonsense_mediated_decay|4/13|n.396+42T>C||||||,G|intron_variant|MODIFIER|ENOSF1|ENSG00000132199|transcript|ENST00000578651.5|retained_intron|4/10|n.420+42T>C||||||,G|intron_variant|MODIFIER|ENOSF1|ENSG00000132199|transcript|ENST00000585004.5|retained_intron|3/7|n.343+42T>C||||||,G|intron_variant|MODIFIER|ENOSF1|ENSG00000132199|transcript|ENST00000580605.5|processed_transcript|4/5|n.419+42T>C||||||,G|intron_variant|MODIFIER|ENOSF1|ENSG00000132199|transcript|ENST00000583771.1|protein_coding|2/5|c.90+42T>C||||||WARNING_TRANSCRIPT_NO_STOP_CODON,G|intron_variant|MODIFIER|ENOSF1|ENSG00000132199|transcript|ENST00000340116.12|protein_coding|4/14|n.540+42T>C||||||,G|intron_variant|MODIFIER|ENOSF1|ENSG00000132199|transcript|ENST00000580982.5|protein_coding|3/12|n.280+42T>C||||||,G|intron_variant|MODIFIER|ENOSF1|ENSG00000132199|transcript|ENST00000585128.6|nonsense_mediated_decay|3/14|n.214+42T>C||||||,G|intron_variant|MODIFIER|ENOSF1|ENSG00000132199|transcript|ENST00000584453.5|nonsense_mediated_decay|4/14|n.396+42T>C||||||,G|intron_variant|MODIFIER|ENOSF1|ENSG00000132199|transcript|ENST00000579053.5|retained_intron|3/5|n.523+42T>C||||||,G|intron_variant|MODIFIER|ENOSF1|ENSG00000132199|transcript|ENST00000647584.2|protein_coding|4/15|n.396+42T>C||||||	enolase superfamily member 1
794067	7_150805520_C_G	1	1	1	A|intron_variant|MODIFIER|ENOSF1|ENSG00000132199|transcript|ENST00000383578.7|protein_coding|2/15|n.64-344C>T||||||,A|intron_variant|MODIFIER|ENOSF1|ENSG00000132199|transcript|ENST00000581475.5|nonsense_mediated_decay|3/13|n.310-344C>T||||||,A|intron_variant|MODIFIER|ENOSF1|ENSG00000132199|transcript|ENST00000578651.5|retained_intron|3/10|n.334-344C>T||||||,A|intron_variant|MODIFIER|ENOSF1|ENSG00000132199|transcript|ENST00000585004.5|retained_intron|2/7|n.257-344C>T||||||,A|intron_variant|MODIFIER|ENOSF1|ENSG00000132199|transcript|ENST00000580605.5|processed_transcript|3/5|n.333-344C>T||||||,A|intron_variant|MODIFIER|ENOSF1|ENSG00000132199|transcript|ENST00000583771.1|protein_coding|1/5|c.4-344C>T||||||WARNING_TRANSCRIPT_NO_STOP_CODON,A|intron_variant|MODIFIER|ENOSF1|ENSG00000132199|transcript|ENST00000340116.12|protein_coding|3/14|n.454-344C>T||||||,A|intron_variant|MODIFIER|ENOSF1|ENSG00000132199|transcript|ENST00000580982.5|protein_coding|2/12|n.194-344C>T||||||,A|intron_variant|MODIFIER|ENOSF1|ENSG00000132199|transcript|ENST00000585128.6|nonsense_mediated_decay|2/14|n.128-344C>T||||||,A|intron_variant|MODIFIER|ENOSF1|ENSG00000132199|transcript|ENST00000584453.5|nonsense_mediated_decay|3/14|n.310-344C>T||||||,A|intron_variant|MODIFIER|ENOSF1|ENSG00000132199|transcript|ENST00000579053.5|retained_intron|2/5|n.437-344C>T||||||,A|intron_variant|MODIFIER|ENOSF1|ENSG00000132199|transcript|ENST00000647584.2|protein_coding|3/15|n.310-344C>T||||||	enolase superfamily member 1
794068	7_150805991_T_C	1	1	0	C|intron_variant|MODIFIER|ENOSF1|ENSG00000132199|transcript|ENST00000383578.7|protein_coding|2/15|n.64-2311A>G||||||,C|intron_variant|MODIFIER|ENOSF1|ENSG00000132199|transcript|ENST00000581475.5|nonsense_mediated_decay|3/13|n.309+595A>G||||||,C|intron_variant|MODIFIER|ENOSF1|ENSG00000132199|transcript|ENST00000578651.5|retained_intron|3/10|n.333+595A>G||||||,C|intron_variant|MODIFIER|ENOSF1|ENSG00000132199|transcript|ENST00000585004.5|retained_intron|2/7|n.257-2311A>G||||||,C|intron_variant|MODIFIER|ENOSF1|ENSG00000132199|transcript|ENST00000580605.5|processed_transcript|3/5|n.332+595A>G||||||,C|intron_variant|MODIFIER|ENOSF1|ENSG00000132199|transcript|ENST00000583771.1|protein_coding|1/5|c.4-2311A>G||||||WARNING_TRANSCRIPT_NO_STOP_CODON,C|intron_variant|MODIFIER|ENOSF1|ENSG00000132199|transcript|ENST00000340116.12|protein_coding|3/14|n.453+595A>G||||||,C|intron_variant|MODIFIER|ENOSF1|ENSG00000132199|transcript|ENST00000580982.5|protein_coding|2/12|n.194-2311A>G||||||,C|intron_variant|MODIFIER|ENOSF1|ENSG00000132199|transcript|ENST00000585128.6|nonsense_mediated_decay|2/14|n.128-2311A>G||||||,C|intron_variant|MODIFIER|ENOSF1|ENSG00000132199|transcript|ENST00000584453.5|nonsense_mediated_decay|3/14|n.309+595A>G||||||,C|intron_variant|MODIFIER|ENOSF1|ENSG00000132199|transcript|ENST00000579053.5|retained_intron|2/5|n.436+595A>G||||||,C|intron_variant|MODIFIER|ENOSF1|ENSG00000132199|transcript|ENST00000647584.2|protein_coding|3/15|n.309+595A>G||||||	enolase superfamily member 1
794069	7_150806549_A_T	0.358208955223881	0.59375	0	G|intron_variant|MODIFIER|ENOSF1|ENSG00000132199|transcript|ENST00000383578.7|protein_coding|2/15|n.64-3978T>C||||||,G|intron_variant|MODIFIER|ENOSF1|ENSG00000132199|transcript|ENST00000581475.5|nonsense_mediated_decay|2/13|n.194-957T>C||||||,G|intron_variant|MODIFIER|ENOSF1|ENSG00000132199|transcript|ENST00000578651.5|retained_intron|2/10|n.218-957T>C||||||,G|intron_variant|MODIFIER|ENOSF1|ENSG00000132199|transcript|ENST00000585004.5|retained_intron|2/7|n.257-3978T>C||||||,G|intron_variant|MODIFIER|ENOSF1|ENSG00000132199|transcript|ENST00000580605.5|processed_transcript|2/5|n.217-957T>C||||||,G|intron_variant|MODIFIER|ENOSF1|ENSG00000132199|transcript|ENST00000581332.1|processed_transcript|2/2|n.363-957T>C||||||,G|intron_variant|MODIFIER|ENOSF1|ENSG00000132199|transcript|ENST00000583771.1|protein_coding|1/5|c.4-3978T>C||||||WARNING_TRANSCRIPT_NO_STOP_CODON,G|intron_variant|MODIFIER|ENOSF1|ENSG00000132199|transcript|ENST00000340116.12|protein_coding|2/14|n.338-957T>C||||||,G|intron_variant|MODIFIER|ENOSF1|ENSG00000132199|transcript|ENST00000580982.5|protein_coding|2/12|n.194-3978T>C||||||,G|intron_variant|MODIFIER|ENOSF1|ENSG00000132199|transcript|ENST00000585128.6|nonsense_mediated_decay|2/14|n.128-3978T>C||||||,G|intron_variant|MODIFIER|ENOSF1|ENSG00000132199|transcript|ENST00000584453.5|nonsense_mediated_decay|2/14|n.194-957T>C||||||,G|intron_variant|MODIFIER|ENOSF1|ENSG00000132199|transcript|ENST00000579053.5|retained_intron|1/5|n.321-957T>C||||||,G|intron_variant|MODIFIER|ENOSF1|ENSG00000132199|transcript|ENST00000647584.2|protein_coding|2/15|n.194-957T>C||||||	enolase superfamily member 1
794070	7_150806903_T_C	1	1	1	C|intron_variant|MODIFIER|ENOSF1|ENSG00000132199|transcript|ENST00000383578.7|protein_coding|2/15|n.63+872A>G||||||,C|intron_variant|MODIFIER|ENOSF1|ENSG00000132199|transcript|ENST00000581475.5|nonsense_mediated_decay|2/13|n.193+872A>G||||||,C|intron_variant|MODIFIER|ENOSF1|ENSG00000132199|transcript|ENST00000578651.5|retained_intron|2/10|n.217+872A>G||||||,C|intron_variant|MODIFIER|ENOSF1|ENSG00000132199|transcript|ENST00000585004.5|retained_intron|2/7|n.256+872A>G||||||,C|intron_variant|MODIFIER|ENOSF1|ENSG00000132199|transcript|ENST00000580605.5|processed_transcript|2/5|n.216+872A>G||||||,C|intron_variant|MODIFIER|ENOSF1|ENSG00000132199|transcript|ENST00000581332.1|processed_transcript|2/2|n.362+872A>G||||||,C|intron_variant|MODIFIER|ENOSF1|ENSG00000132199|transcript|ENST00000583771.1|protein_coding|1/5|c.3+6906A>G||||||WARNING_TRANSCRIPT_NO_STOP_CODON,C|intron_variant|MODIFIER|ENOSF1|ENSG00000132199|transcript|ENST00000340116.12|protein_coding|2/14|n.337+872A>G||||||,C|intron_variant|MODIFIER|ENOSF1|ENSG00000132199|transcript|ENST00000580982.5|protein_coding|2/12|n.193+872A>G||||||,C|intron_variant|MODIFIER|ENOSF1|ENSG00000132199|transcript|ENST00000585128.6|nonsense_mediated_decay|2/14|n.127+872A>G||||||,C|intron_variant|MODIFIER|ENOSF1|ENSG00000132199|transcript|ENST00000584453.5|nonsense_mediated_decay|2/14|n.193+872A>G||||||,C|intron_variant|MODIFIER|ENOSF1|ENSG00000132199|transcript|ENST00000579053.5|retained_intron|1/5|n.320+872A>G||||||,C|intron_variant|MODIFIER|ENOSF1|ENSG00000132199|transcript|ENST00000647584.2|protein_coding|2/15|n.193+872A>G||||||	enolase superfamily member 1
794071	7_150813885_C_G	0.423076923076923	0.696969696969697	0	T|intron_variant|MODIFIER|ENOSF1|ENSG00000132199|transcript|ENST00000383578.7|protein_coding|2/15|n.63+423C>A||||||,T|intron_variant|MODIFIER|ENOSF1|ENSG00000132199|transcript|ENST00000581475.5|nonsense_mediated_decay|2/13|n.193+423C>A||||||,T|intron_variant|MODIFIER|ENOSF1|ENSG00000132199|transcript|ENST00000578651.5|retained_intron|2/10|n.217+423C>A||||||,T|intron_variant|MODIFIER|ENOSF1|ENSG00000132199|transcript|ENST00000585004.5|retained_intron|2/7|n.256+423C>A||||||,T|intron_variant|MODIFIER|ENOSF1|ENSG00000132199|transcript|ENST00000580605.5|processed_transcript|2/5|n.216+423C>A||||||,T|intron_variant|MODIFIER|ENOSF1|ENSG00000132199|transcript|ENST00000581332.1|processed_transcript|2/2|n.362+423C>A||||||,T|intron_variant|MODIFIER|ENOSF1|ENSG00000132199|transcript|ENST00000583771.1|protein_coding|1/5|c.3+6457C>A||||||WARNING_TRANSCRIPT_NO_STOP_CODON,T|intron_variant|MODIFIER|ENOSF1|ENSG00000132199|transcript|ENST00000340116.12|protein_coding|2/14|n.337+423C>A||||||,T|intron_variant|MODIFIER|ENOSF1|ENSG00000132199|transcript|ENST00000580982.5|protein_coding|2/12|n.193+423C>A||||||,T|intron_variant|MODIFIER|ENOSF1|ENSG00000132199|transcript|ENST00000585128.6|nonsense_mediated_decay|2/14|n.127+423C>A||||||,T|intron_variant|MODIFIER|ENOSF1|ENSG00000132199|transcript|ENST00000584453.5|nonsense_mediated_decay|2/14|n.193+423C>A||||||,T|intron_variant|MODIFIER|ENOSF1|ENSG00000132199|transcript|ENST00000579053.5|retained_intron|1/5|n.320+423C>A||||||,T|intron_variant|MODIFIER|ENOSF1|ENSG00000132199|transcript|ENST00000647584.2|protein_coding|2/15|n.193+423C>A||||||	enolase superfamily member 1
794072	7_150814790_C_T	0.363636363636364	0.6	0	C|intron_variant|MODIFIER|ENOSF1|ENSG00000132199|transcript|ENST00000383578.7|protein_coding|2/15|n.63+288A>G||||||,C|intron_variant|MODIFIER|ENOSF1|ENSG00000132199|transcript|ENST00000581475.5|nonsense_mediated_decay|2/13|n.193+288A>G||||||,C|intron_variant|MODIFIER|ENOSF1|ENSG00000132199|transcript|ENST00000578651.5|retained_intron|2/10|n.217+288A>G||||||,C|intron_variant|MODIFIER|ENOSF1|ENSG00000132199|transcript|ENST00000585004.5|retained_intron|2/7|n.256+288A>G||||||,C|intron_variant|MODIFIER|ENOSF1|ENSG00000132199|transcript|ENST00000580605.5|processed_transcript|2/5|n.216+288A>G||||||,C|intron_variant|MODIFIER|ENOSF1|ENSG00000132199|transcript|ENST00000581332.1|processed_transcript|2/2|n.362+288A>G||||||,C|intron_variant|MODIFIER|ENOSF1|ENSG00000132199|transcript|ENST00000583771.1|protein_coding|1/5|c.3+6322A>G||||||WARNING_TRANSCRIPT_NO_STOP_CODON,C|intron_variant|MODIFIER|ENOSF1|ENSG00000132199|transcript|ENST00000340116.12|protein_coding|2/14|n.337+288A>G||||||,C|intron_variant|MODIFIER|ENOSF1|ENSG00000132199|transcript|ENST00000580982.5|protein_coding|2/12|n.193+288A>G||||||,C|intron_variant|MODIFIER|ENOSF1|ENSG00000132199|transcript|ENST00000585128.6|nonsense_mediated_decay|2/14|n.127+288A>G||||||,C|intron_variant|MODIFIER|ENOSF1|ENSG00000132199|transcript|ENST00000584453.5|nonsense_mediated_decay|2/14|n.193+288A>G||||||,C|intron_variant|MODIFIER|ENOSF1|ENSG00000132199|transcript|ENST00000579053.5|retained_intron|1/5|n.320+288A>G||||||,C|intron_variant|MODIFIER|ENOSF1|ENSG00000132199|transcript|ENST00000647584.2|protein_coding|2/15|n.193+288A>G||||||	enolase superfamily member 1
794073	7_150814835_C_T	0.361702127659574	0.807692307692308	0	T|5_prime_UTR_variant|MODIFIER|ENOSF1|ENSG00000132199|transcript|ENST00000383578.7|protein_coding|2/16|n.-26G>A|||||26|,T|intron_variant|MODIFIER|ENOSF1|ENSG00000132199|transcript|ENST00000583771.1|protein_coding|1/5|c.3+5946G>A||||||WARNING_TRANSCRIPT_NO_STOP_CODON,T|non_coding_transcript_exon_variant|MODIFIER|ENOSF1|ENSG00000132199|transcript|ENST00000383578.7|protein_coding|2/16|n.-26G>A||||||,T|non_coding_transcript_exon_variant|MODIFIER|ENOSF1|ENSG00000132199|transcript|ENST00000581475.5|nonsense_mediated_decay|2/14|n.105G>A||||||,T|non_coding_transcript_exon_variant|MODIFIER|ENOSF1|ENSG00000132199|transcript|ENST00000578651.5|retained_intron|2/11|n.129G>A||||||,T|non_coding_transcript_exon_variant|MODIFIER|ENOSF1|ENSG00000132199|transcript|ENST00000585004.5|retained_intron|2/8|n.168G>A||||||,T|non_coding_transcript_exon_variant|MODIFIER|AP001178.2|ENSG00000265490|transcript|ENST00000580007.1|pseudogene|1/2|n.36C>T||||||,T|non_coding_transcript_exon_variant|MODIFIER|ENOSF1|ENSG00000132199|transcript|ENST00000580605.5|processed_transcript|2/6|n.128G>A||||||,T|non_coding_transcript_exon_variant|MODIFIER|ENOSF1|ENSG00000132199|transcript|ENST00000581332.1|processed_transcript|2/3|n.274G>A||||||,T|non_coding_transcript_exon_variant|MODIFIER|ENOSF1|ENSG00000132199|transcript|ENST00000340116.12|protein_coding|2/15|n.249G>A||||||,T|non_coding_transcript_exon_variant|MODIFIER|ENOSF1|ENSG00000132199|transcript|ENST00000580982.5|protein_coding|2/13|n.105G>A||||||,T|non_coding_transcript_exon_variant|MODIFIER|ENOSF1|ENSG00000132199|transcript|ENST00000585128.6|nonsense_mediated_decay|2/15|n.39G>A||||||,T|non_coding_transcript_exon_variant|MODIFIER|ENOSF1|ENSG00000132199|transcript|ENST00000584453.5|nonsense_mediated_decay|2/15|n.105G>A||||||,T|non_coding_transcript_exon_variant|MODIFIER|ENOSF1|ENSG00000132199|transcript|ENST00000579053.5|retained_intron|1/6|n.232G>A||||||,T|non_coding_transcript_exon_variant|MODIFIER|ENOSF1|ENSG00000132199|transcript|ENST00000647584.2|protein_coding|2/16|n.105G>A||||||	enolase superfamily member 1 ; novel transcript, antisense to ENOSF1
794074	7_150814923_G_A	0.311111111111111	0	0	C|intron_variant|MODIFIER|ENOSF1|ENSG00000132199|transcript|ENST00000383578.7|protein_coding|1/15|n.-46-919A>G||||||,C|intron_variant|MODIFIER|ENOSF1|ENSG00000132199|transcript|ENST00000581475.5|nonsense_mediated_decay|1/13|n.85-919A>G||||||,C|intron_variant|MODIFIER|ENOSF1|ENSG00000132199|transcript|ENST00000578651.5|retained_intron|1/10|n.109-919A>G||||||,C|intron_variant|MODIFIER|ENOSF1|ENSG00000132199|transcript|ENST00000585004.5|retained_intron|1/7|n.148-919A>G||||||,C|intron_variant|MODIFIER|AP001178.2|ENSG00000265490|transcript|ENST00000580007.1|pseudogene|1/1|n.275-100T>C||||||,C|intron_variant|MODIFIER|ENOSF1|ENSG00000132199|transcript|ENST00000580605.5|processed_transcript|1/5|n.108-919A>G||||||,C|intron_variant|MODIFIER|ENOSF1|ENSG00000132199|transcript|ENST00000581332.1|processed_transcript|1/2|n.254-919A>G||||||,C|intron_variant|MODIFIER|ENOSF1|ENSG00000132199|transcript|ENST00000583771.1|protein_coding|1/5|c.3+5007A>G||||||WARNING_TRANSCRIPT_NO_STOP_CODON,C|intron_variant|MODIFIER|ENOSF1|ENSG00000132199|transcript|ENST00000340116.12|protein_coding|1/14|n.229-919A>G||||||,C|intron_variant|MODIFIER|ENOSF1|ENSG00000132199|transcript|ENST00000580982.5|protein_coding|1/12|n.85-919A>G||||||,C|intron_variant|MODIFIER|ENOSF1|ENSG00000132199|transcript|ENST00000585128.6|nonsense_mediated_decay|1/14|n.19-919A>G||||||,C|intron_variant|MODIFIER|ENOSF1|ENSG00000132199|transcript|ENST00000584453.5|nonsense_mediated_decay|1/14|n.85-919A>G||||||,C|intron_variant|MODIFIER|ENOSF1|ENSG00000132199|transcript|ENST00000647584.2|protein_coding|1/15|n.85-919A>G||||||	enolase superfamily member 1 ; novel transcript, antisense to ENOSF1
794075	7_150820517_C_G	0.282608695652174	1	1	C|intron_variant|MODIFIER|ENOSF1|ENSG00000132199|transcript|ENST00000383578.7|protein_coding|1/15|n.-46-1721A>G||||||,C|intron_variant|MODIFIER|ENOSF1|ENSG00000132199|transcript|ENST00000581475.5|nonsense_mediated_decay|1/13|n.85-1721A>G||||||,C|intron_variant|MODIFIER|ENOSF1|ENSG00000132199|transcript|ENST00000578651.5|retained_intron|1/10|n.109-1721A>G||||||,C|intron_variant|MODIFIER|ENOSF1|ENSG00000132199|transcript|ENST00000585004.5|retained_intron|1/7|n.148-1721A>G||||||,C|intron_variant|MODIFIER|ENOSF1|ENSG00000132199|transcript|ENST00000580605.5|processed_transcript|1/5|n.108-1721A>G||||||,C|intron_variant|MODIFIER|ENOSF1|ENSG00000132199|transcript|ENST00000581332.1|processed_transcript|1/2|n.254-1721A>G||||||,C|intron_variant|MODIFIER|ENOSF1|ENSG00000132199|transcript|ENST00000583771.1|protein_coding|1/5|c.3+4205A>G||||||WARNING_TRANSCRIPT_NO_STOP_CODON,C|intron_variant|MODIFIER|ENOSF1|ENSG00000132199|transcript|ENST00000340116.12|protein_coding|1/14|n.229-1721A>G||||||,C|intron_variant|MODIFIER|ENOSF1|ENSG00000132199|transcript|ENST00000580982.5|protein_coding|1/12|n.85-1721A>G||||||,C|intron_variant|MODIFIER|ENOSF1|ENSG00000132199|transcript|ENST00000585128.6|nonsense_mediated_decay|1/14|n.19-1721A>G||||||,C|intron_variant|MODIFIER|ENOSF1|ENSG00000132199|transcript|ENST00000584453.5|nonsense_mediated_decay|1/14|n.85-1721A>G||||||,C|intron_variant|MODIFIER|ENOSF1|ENSG00000132199|transcript|ENST00000647584.2|protein_coding|1/15|n.85-1721A>G||||||	enolase superfamily member 1
794076	7_150822511_G_T	1	0	0	A|intron_variant|MODIFIER|ENOSF1|ENSG00000132199|transcript|ENST00000383578.7|protein_coding|1/15|n.-46-2624C>T||||||,A|intron_variant|MODIFIER|ENOSF1|ENSG00000132199|transcript|ENST00000581475.5|nonsense_mediated_decay|1/13|n.85-2624C>T||||||,A|intron_variant|MODIFIER|ENOSF1|ENSG00000132199|transcript|ENST00000578651.5|retained_intron|1/10|n.109-2624C>T||||||,A|intron_variant|MODIFIER|ENOSF1|ENSG00000132199|transcript|ENST00000585004.5|retained_intron|1/7|n.148-2624C>T||||||,A|intron_variant|MODIFIER|ENOSF1|ENSG00000132199|transcript|ENST00000580605.5|processed_transcript|1/5|n.108-2624C>T||||||,A|intron_variant|MODIFIER|ENOSF1|ENSG00000132199|transcript|ENST00000581332.1|processed_transcript|1/2|n.254-2624C>T||||||,A|intron_variant|MODIFIER|ENOSF1|ENSG00000132199|transcript|ENST00000583771.1|protein_coding|1/5|c.3+3302C>T||||||WARNING_TRANSCRIPT_NO_STOP_CODON,A|intron_variant|MODIFIER|ENOSF1|ENSG00000132199|transcript|ENST00000340116.12|protein_coding|1/14|n.229-2624C>T||||||,A|intron_variant|MODIFIER|ENOSF1|ENSG00000132199|transcript|ENST00000580982.5|protein_coding|1/12|n.85-2624C>T||||||,A|intron_variant|MODIFIER|ENOSF1|ENSG00000132199|transcript|ENST00000585128.6|nonsense_mediated_decay|1/14|n.19-2624C>T||||||,A|intron_variant|MODIFIER|ENOSF1|ENSG00000132199|transcript|ENST00000584453.5|nonsense_mediated_decay|1/14|n.85-2624C>T||||||,A|intron_variant|MODIFIER|ENOSF1|ENSG00000132199|transcript|ENST00000647584.2|protein_coding|1/15|n.85-2624C>T||||||	enolase superfamily member 1
794077	7_150824515_A_G	1	0.571428571428571	1	A|intron_variant|MODIFIER|ENOSF1|ENSG00000132199|transcript|ENST00000383578.7|protein_coding|1/15|n.-47+1163C>T||||||,A|intron_variant|MODIFIER|ENOSF1|ENSG00000132199|transcript|ENST00000581475.5|nonsense_mediated_decay|1/13|n.84+1163C>T||||||,A|intron_variant|MODIFIER|ENOSF1|ENSG00000132199|transcript|ENST00000578651.5|retained_intron|1/10|n.108+1163C>T||||||,A|intron_variant|MODIFIER|ENOSF1|ENSG00000132199|transcript|ENST00000585004.5|retained_intron|1/7|n.147+1163C>T||||||,A|intron_variant|MODIFIER|ENOSF1|ENSG00000132199|transcript|ENST00000580605.5|processed_transcript|1/5|n.107+1163C>T||||||,A|intron_variant|MODIFIER|ENOSF1|ENSG00000132199|transcript|ENST00000581332.1|processed_transcript|1/2|n.253+1037C>T||||||,A|intron_variant|MODIFIER|ENOSF1|ENSG00000132199|transcript|ENST00000583771.1|protein_coding|1/5|c.3+1163C>T||||||WARNING_TRANSCRIPT_NO_STOP_CODON,A|intron_variant|MODIFIER|ENOSF1|ENSG00000132199|transcript|ENST00000340116.12|protein_coding|1/14|n.228+1019C>T||||||,A|intron_variant|MODIFIER|ENOSF1|ENSG00000132199|transcript|ENST00000580982.5|protein_coding|1/12|n.84+1163C>T||||||,A|intron_variant|MODIFIER|ENOSF1|ENSG00000132199|transcript|ENST00000585128.6|nonsense_mediated_decay|1/14|n.18+1163C>T||||||,A|intron_variant|MODIFIER|ENOSF1|ENSG00000132199|transcript|ENST00000584453.5|nonsense_mediated_decay|1/14|n.84+1163C>T||||||,A|intron_variant|MODIFIER|ENOSF1|ENSG00000132199|transcript|ENST00000647584.2|protein_coding|1/15|n.84+1163C>T||||||	enolase superfamily member 1
794078	7_150824569_T_G	1	0	0	INTERGENIC	NA
794079	7_150824764_A_G	1	0	0	INTERGENIC	NA
794080	7_150824782_C_G	1	0.5	0	INTERGENIC	NA
794081	7_150824966_A_G	1	0.552631578947368	1	G|non_coding_transcript_exon_variant|MODIFIER|YES1|ENSG00000176105|transcript|ENST00000584307.5|protein_coding|12/12|n.1444T>C||||||,G|non_coding_transcript_exon_variant|MODIFIER|YES1|ENSG00000176105|transcript|ENST00000314574.5|protein_coding|12/12|n.1444T>C||||||,G|non_coding_transcript_exon_variant|MODIFIER|YES1|ENSG00000176105|transcript|ENST00000577961.5|protein_coding|12/12|n.1459T>C||||||	YES proto-oncogene 1, Src family tyrosine kinase
794082	7_150825477_G_A	1	0.722222222222222	0	G|intron_variant|MODIFIER|YES1|ENSG00000176105|transcript|ENST00000584307.5|protein_coding|11/11|n.1424-698T>C||||||,G|intron_variant|MODIFIER|YES1|ENSG00000176105|transcript|ENST00000314574.5|protein_coding|11/11|n.1424-698T>C||||||,G|intron_variant|MODIFIER|YES1|ENSG00000176105|transcript|ENST00000577961.5|protein_coding|11/11|n.1439-698T>C||||||	YES proto-oncogene 1, Src family tyrosine kinase
794083	7_150825973_A_G	1	0.7	0	T|intron_variant|MODIFIER|YES1|ENSG00000176105|transcript|ENST00000584307.5|protein_coding|11/11|n.1424-2596G>A||||||,T|intron_variant|MODIFIER|YES1|ENSG00000176105|transcript|ENST00000314574.5|protein_coding|11/11|n.1424-2596G>A||||||,T|intron_variant|MODIFIER|YES1|ENSG00000176105|transcript|ENST00000577961.5|protein_coding|11/11|n.1439-2596G>A||||||	YES proto-oncogene 1, Src family tyrosine kinase
794084	7_150826256_T_G	0.666666666666667	0	0	A|intron_variant|MODIFIER|YES1|ENSG00000176105|transcript|ENST00000584307.5|protein_coding|11/11|n.1423+1392G>T||||||,A|intron_variant|MODIFIER|YES1|ENSG00000176105|transcript|ENST00000314574.5|protein_coding|11/11|n.1423+1392G>T||||||,A|intron_variant|MODIFIER|YES1|ENSG00000176105|transcript|ENST00000577961.5|protein_coding|11/11|n.1438+1392G>T||||||	YES proto-oncogene 1, Src family tyrosine kinase
794085	7_150826309_A_G	1	0.647058823529412	1	T|intron_variant|MODIFIER|YES1|ENSG00000176105|transcript|ENST00000584307.5|protein_coding|11/11|n.1423+1378G>A||||||,T|intron_variant|MODIFIER|YES1|ENSG00000176105|transcript|ENST00000314574.5|protein_coding|11/11|n.1423+1378G>A||||||,T|intron_variant|MODIFIER|YES1|ENSG00000176105|transcript|ENST00000577961.5|protein_coding|11/11|n.1438+1378G>A||||||	YES proto-oncogene 1, Src family tyrosine kinase
794086	7_150826391_A_T	1	0.68	1	T|intron_variant|MODIFIER|YES1|ENSG00000176105|transcript|ENST00000584307.5|protein_coding|10/11|n.1292-509G>A||||||,T|intron_variant|MODIFIER|YES1|ENSG00000176105|transcript|ENST00000314574.5|protein_coding|10/11|n.1292-509G>A||||||,T|intron_variant|MODIFIER|YES1|ENSG00000176105|transcript|ENST00000577961.5|protein_coding|10/11|n.1307-509G>A||||||	YES proto-oncogene 1, Src family tyrosine kinase
794087	7_150826456_A_G	1	0	0	T|intron_variant|MODIFIER|YES1|ENSG00000176105|transcript|ENST00000584307.5|protein_coding|8/11|n.1060+757G>A||||||,T|intron_variant|MODIFIER|YES1|ENSG00000176105|transcript|ENST00000314574.5|protein_coding|8/11|n.1060+757G>A||||||,T|intron_variant|MODIFIER|YES1|ENSG00000176105|transcript|ENST00000577961.5|protein_coding|8/11|n.1075+757G>A||||||	YES proto-oncogene 1, Src family tyrosine kinase
794088	7_150826699_T_G	1	0	0	C|intron_variant|MODIFIER|YES1|ENSG00000176105|transcript|ENST00000584307.5|protein_coding|6/11|n.725-21A>G||||||,C|intron_variant|MODIFIER|YES1|ENSG00000176105|transcript|ENST00000314574.5|protein_coding|6/11|n.725-21A>G||||||,C|intron_variant|MODIFIER|YES1|ENSG00000176105|transcript|ENST00000577961.5|protein_coding|6/11|n.740-21A>G||||||	YES proto-oncogene 1, Src family tyrosine kinase
794089	7_150828791_T_C	1	0.696969696969697	0	T|intron_variant|MODIFIER|YES1|ENSG00000176105|transcript|ENST00000584307.5|protein_coding|4/11|n.471-795C>A||||||,T|intron_variant|MODIFIER|YES1|ENSG00000176105|transcript|ENST00000314574.5|protein_coding|4/11|n.471-795C>A||||||,T|intron_variant|MODIFIER|YES1|ENSG00000176105|transcript|ENST00000577961.5|protein_coding|4/11|n.486-795C>A||||||	YES proto-oncogene 1, Src family tyrosine kinase
794090	7_150833108_T_G	1	0.711111111111111	0	C|intron_variant|MODIFIER|YES1|ENSG00000176105|transcript|ENST00000584307.5|protein_coding|3/11|n.371+768A>G||||||,C|intron_variant|MODIFIER|YES1|ENSG00000176105|transcript|ENST00000314574.5|protein_coding|3/11|n.371+768A>G||||||,C|intron_variant|MODIFIER|YES1|ENSG00000176105|transcript|ENST00000577961.5|protein_coding|3/11|n.386+768A>G||||||	YES proto-oncogene 1, Src family tyrosine kinase
794091	7_150836435_A_G	1	0	0	T|intron_variant|MODIFIER|YES1|ENSG00000176105|transcript|ENST00000584307.5|protein_coding|2/11|n.272-237G>A||||||,T|intron_variant|MODIFIER|YES1|ENSG00000176105|transcript|ENST00000314574.5|protein_coding|2/11|n.272-237G>A||||||,T|intron_variant|MODIFIER|YES1|ENSG00000176105|transcript|ENST00000577611.1|processed_transcript|3/3|n.488-237G>A||||||,T|intron_variant|MODIFIER|YES1|ENSG00000176105|transcript|ENST00000577961.5|protein_coding|2/11|n.287-237G>A||||||	YES proto-oncogene 1, Src family tyrosine kinase
794092	7_150836564_C_A	1	0.909090909090909	0	A|intron_variant|MODIFIER|YES1|ENSG00000176105|transcript|ENST00000584307.5|protein_coding|2/11|n.271+1773G>T||||||,A|intron_variant|MODIFIER|YES1|ENSG00000176105|transcript|ENST00000314574.5|protein_coding|2/11|n.271+1773G>T||||||,A|intron_variant|MODIFIER|YES1|ENSG00000176105|transcript|ENST00000577611.1|processed_transcript|3/3|n.487+1773G>T||||||,A|intron_variant|MODIFIER|YES1|ENSG00000176105|transcript|ENST00000577961.5|protein_coding|2/11|n.286+1773G>T||||||	YES proto-oncogene 1, Src family tyrosine kinase
794093	7_150836677_C_A	1	0.68	0	T|intron_variant|MODIFIER|YES1|ENSG00000176105|transcript|ENST00000584307.5|protein_coding|2/11|n.271+920G>A||||||,T|intron_variant|MODIFIER|YES1|ENSG00000176105|transcript|ENST00000314574.5|protein_coding|2/11|n.271+920G>A||||||,T|intron_variant|MODIFIER|YES1|ENSG00000176105|transcript|ENST00000577611.1|processed_transcript|3/3|n.487+920G>A||||||,T|intron_variant|MODIFIER|YES1|ENSG00000176105|transcript|ENST00000577961.5|protein_coding|2/11|n.286+920G>A||||||	YES proto-oncogene 1, Src family tyrosine kinase
794094	7_150837420_A_C	1	0	0	T|intron_variant|MODIFIER|YES1|ENSG00000176105|transcript|ENST00000584307.5|protein_coding|2/11|n.271+695G>A||||||,T|intron_variant|MODIFIER|YES1|ENSG00000176105|transcript|ENST00000314574.5|protein_coding|2/11|n.271+695G>A||||||,T|intron_variant|MODIFIER|YES1|ENSG00000176105|transcript|ENST00000577611.1|processed_transcript|3/3|n.487+695G>A||||||,T|intron_variant|MODIFIER|YES1|ENSG00000176105|transcript|ENST00000577961.5|protein_coding|2/11|n.286+695G>A||||||	YES proto-oncogene 1, Src family tyrosine kinase
794095	7_150838818_T_C	1	0.75	1	T|intron_variant|MODIFIER|YES1|ENSG00000176105|transcript|ENST00000584307.5|protein_coding|1/11|n.-8-5058G>A||||||,T|intron_variant|MODIFIER|YES1|ENSG00000176105|transcript|ENST00000314574.5|protein_coding|1/11|n.-8-5058G>A||||||,T|intron_variant|MODIFIER|YES1|ENSG00000176105|transcript|ENST00000581960.1|processed_transcript|2/2|n.329-5058G>A||||||,T|intron_variant|MODIFIER|YES1|ENSG00000176105|transcript|ENST00000577611.1|processed_transcript|2/3|n.209-5058G>A||||||,T|intron_variant|MODIFIER|YES1|ENSG00000176105|transcript|ENST00000577961.5|protein_coding|1/11|n.8-5058G>A||||||	YES proto-oncogene 1, Src family tyrosine kinase
794096	7_150838895_T_C	1	0.741935483870968	1	A|intron_variant|MODIFIER|YES1|ENSG00000176105|transcript|ENST00000584307.5|protein_coding|1/11|n.-8-13560C>T||||||,A|intron_variant|MODIFIER|YES1|ENSG00000176105|transcript|ENST00000314574.5|protein_coding|1/11|n.-8-13560C>T||||||,A|intron_variant|MODIFIER|YES1|ENSG00000176105|transcript|ENST00000581960.1|processed_transcript|2/2|n.329-13560C>T||||||,A|intron_variant|MODIFIER|YES1|ENSG00000176105|transcript|ENST00000577611.1|processed_transcript|2/3|n.208+4663C>T||||||,A|intron_variant|MODIFIER|YES1|ENSG00000176105|transcript|ENST00000577961.5|protein_coding|1/11|n.7+4794C>T||||||	YES proto-oncogene 1, Src family tyrosine kinase
794097	7_150839084_C_T	1	0.538461538461538	1	A|intron_variant|MODIFIER|YES1|ENSG00000176105|transcript|ENST00000584307.5|protein_coding|1/11|n.-8-13843G>T||||||,A|intron_variant|MODIFIER|YES1|ENSG00000176105|transcript|ENST00000314574.5|protein_coding|1/11|n.-8-13843G>T||||||,A|intron_variant|MODIFIER|YES1|ENSG00000176105|transcript|ENST00000581960.1|processed_transcript|2/2|n.329-13843G>T||||||,A|intron_variant|MODIFIER|YES1|ENSG00000176105|transcript|ENST00000577611.1|processed_transcript|2/3|n.208+4380G>T||||||,A|intron_variant|MODIFIER|YES1|ENSG00000176105|transcript|ENST00000577961.5|protein_coding|1/11|n.7+4511G>T||||||	YES proto-oncogene 1, Src family tyrosine kinase
794098	7_150839499_T_C	1	0.53125	1	T|intron_variant|MODIFIER|YES1|ENSG00000176105|transcript|ENST00000584307.5|protein_coding|1/11|n.-8-17663T>A||||||,T|intron_variant|MODIFIER|YES1|ENSG00000176105|transcript|ENST00000314574.5|protein_coding|1/11|n.-8-17663T>A||||||,T|intron_variant|MODIFIER|YES1|ENSG00000176105|transcript|ENST00000581960.1|processed_transcript|2/2|n.328+13405T>A||||||,T|intron_variant|MODIFIER|YES1|ENSG00000176105|transcript|ENST00000577611.1|processed_transcript|2/3|n.208+560T>A||||||,T|intron_variant|MODIFIER|YES1|ENSG00000176105|transcript|ENST00000577961.5|protein_coding|1/11|n.7+691T>A||||||	YES proto-oncogene 1, Src family tyrosine kinase
794099	7_150839593_T_C	1	0	0	T|intron_variant|MODIFIER|YES1|ENSG00000176105|transcript|ENST00000584307.5|protein_coding|1/11|n.-8-18665G>A||||||,T|intron_variant|MODIFIER|YES1|ENSG00000176105|transcript|ENST00000314574.5|protein_coding|1/11|n.-8-18665G>A||||||,T|intron_variant|MODIFIER|YES1|ENSG00000176105|transcript|ENST00000581960.1|processed_transcript|2/2|n.328+12403G>A||||||,T|intron_variant|MODIFIER|YES1|ENSG00000176105|transcript|ENST00000577611.1|processed_transcript|1/3|n.154-388G>A||||||	YES proto-oncogene 1, Src family tyrosine kinase
794100	7_150840024_G_T	0.636363636363636	0	0	C|intron_variant|MODIFIER|YES1|ENSG00000176105|transcript|ENST00000584307.5|protein_coding|1/11|n.-8-21548T>G||||||,C|intron_variant|MODIFIER|YES1|ENSG00000176105|transcript|ENST00000314574.5|protein_coding|1/11|n.-8-21548T>G||||||,C|intron_variant|MODIFIER|YES1|ENSG00000176105|transcript|ENST00000581960.1|processed_transcript|2/2|n.328+9520T>G||||||,C|intron_variant|MODIFIER|YES1|ENSG00000176105|transcript|ENST00000577611.1|processed_transcript|1/3|n.154-3271T>G||||||	YES proto-oncogene 1, Src family tyrosine kinase
794101	7_150840539_T_A	1	0.657894736842105	0	T|intron_variant|MODIFIER|YES1|ENSG00000176105|transcript|ENST00000584307.5|protein_coding|1/11|n.-8-22048G>A||||||,T|intron_variant|MODIFIER|YES1|ENSG00000176105|transcript|ENST00000314574.5|protein_coding|1/11|n.-8-22048G>A||||||,T|intron_variant|MODIFIER|YES1|ENSG00000176105|transcript|ENST00000581960.1|processed_transcript|2/2|n.328+9020G>A||||||,T|intron_variant|MODIFIER|YES1|ENSG00000176105|transcript|ENST00000577611.1|processed_transcript|1/3|n.154-3771G>A||||||	YES proto-oncogene 1, Src family tyrosine kinase
794102	7_150840560_G_A	1	0	0	C|intron_variant|MODIFIER|YES1|ENSG00000176105|transcript|ENST00000584307.5|protein_coding|1/11|n.-8-24678A>G||||||,C|intron_variant|MODIFIER|YES1|ENSG00000176105|transcript|ENST00000314574.5|protein_coding|1/11|n.-8-24678A>G||||||,C|intron_variant|MODIFIER|YES1|ENSG00000176105|transcript|ENST00000581960.1|processed_transcript|2/2|n.328+6390A>G||||||,C|intron_variant|MODIFIER|YES1|ENSG00000176105|transcript|ENST00000577611.1|processed_transcript|1/3|n.154-6401A>G||||||	YES proto-oncogene 1, Src family tyrosine kinase
794103	7_150841155_A_G	1	0	0	C|intron_variant|MODIFIER|YES1|ENSG00000176105|transcript|ENST00000584307.5|protein_coding|1/11|n.-8-26489A>G||||||,C|intron_variant|MODIFIER|YES1|ENSG00000176105|transcript|ENST00000314574.5|protein_coding|1/11|n.-8-26489A>G||||||,C|intron_variant|MODIFIER|YES1|ENSG00000176105|transcript|ENST00000581960.1|processed_transcript|2/2|n.328+4579A>G||||||,C|intron_variant|MODIFIER|YES1|ENSG00000176105|transcript|ENST00000577611.1|processed_transcript|1/3|n.154-8212A>G||||||	YES proto-oncogene 1, Src family tyrosine kinase
794104	7_150841265_G_T	0.985714285714286	0	0	A|intron_variant|MODIFIER|YES1|ENSG00000176105|transcript|ENST00000584307.5|protein_coding|1/11|n.-9+26015A>T||||||,A|intron_variant|MODIFIER|YES1|ENSG00000176105|transcript|ENST00000314574.5|protein_coding|1/11|n.-9+25745A>T||||||,A|intron_variant|MODIFIER|YES1|ENSG00000176105|transcript|ENST00000581960.1|processed_transcript|2/2|n.328+1534A>T||||||,A|intron_variant|MODIFIER|YES1|ENSG00000176105|transcript|ENST00000577611.1|processed_transcript|1/3|n.154-11257A>T||||||	YES proto-oncogene 1, Src family tyrosine kinase
794105	7_150841413_A_G	1	0.571428571428571	0	T|intron_variant|MODIFIER|YES1|ENSG00000176105|transcript|ENST00000584307.5|protein_coding|1/11|n.-9+22731G>A||||||,T|intron_variant|MODIFIER|YES1|ENSG00000176105|transcript|ENST00000314574.5|protein_coding|1/11|n.-9+22461G>A||||||,T|intron_variant|MODIFIER|YES1|ENSG00000176105|transcript|ENST00000581960.1|processed_transcript|1/2|n.245-1667G>A||||||,T|intron_variant|MODIFIER|YES1|ENSG00000176105|transcript|ENST00000577611.1|processed_transcript|1/3|n.154-14541G>A||||||	YES proto-oncogene 1, Src family tyrosine kinase
794106	7_150841423_C_T	1	0.666666666666667	0	A|intron_variant|MODIFIER|YES1|ENSG00000176105|transcript|ENST00000584307.5|protein_coding|1/11|n.-9+20306A>T||||||,A|intron_variant|MODIFIER|YES1|ENSG00000176105|transcript|ENST00000314574.5|protein_coding|1/11|n.-9+20036A>T||||||,A|intron_variant|MODIFIER|YES1|ENSG00000176105|transcript|ENST00000581960.1|processed_transcript|1/2|n.245-4092A>T||||||,A|intron_variant|MODIFIER|YES1|ENSG00000176105|transcript|ENST00000577611.1|processed_transcript|1/3|n.154-16966A>T||||||	YES proto-oncogene 1, Src family tyrosine kinase
794107	7_150845622_C_T	0.666666666666667	0	0	C|intron_variant|MODIFIER|YES1|ENSG00000176105|transcript|ENST00000584307.5|protein_coding|1/11|n.-9+15189A>G||||||,C|intron_variant|MODIFIER|YES1|ENSG00000176105|transcript|ENST00000314574.5|protein_coding|1/11|n.-9+14919A>G||||||,C|intron_variant|MODIFIER|YES1|ENSG00000176105|transcript|ENST00000581960.1|processed_transcript|1/2|n.245-9209A>G||||||,C|intron_variant|MODIFIER|YES1|ENSG00000176105|transcript|ENST00000577611.1|processed_transcript|1/3|n.153+14919A>G||||||	YES proto-oncogene 1, Src family tyrosine kinase
794108	7_150858722_G_A	0.441860465116279	0.642857142857143	0	T|intron_variant|MODIFIER|YES1|ENSG00000176105|transcript|ENST00000584307.5|protein_coding|1/11|n.-9+13938G>A||||||,T|intron_variant|MODIFIER|YES1|ENSG00000176105|transcript|ENST00000314574.5|protein_coding|1/11|n.-9+13668G>A||||||,T|intron_variant|MODIFIER|YES1|ENSG00000176105|transcript|ENST00000581960.1|processed_transcript|1/2|n.245-10460G>A||||||,T|intron_variant|MODIFIER|YES1|ENSG00000176105|transcript|ENST00000577611.1|processed_transcript|1/3|n.153+13668G>A||||||	YES proto-oncogene 1, Src family tyrosine kinase
794109	7_150858914_T_C	0.323529411764706	0.521739130434783	0	A|intron_variant|MODIFIER|YES1|ENSG00000176105|transcript|ENST00000584307.5|protein_coding|1/11|n.-9+11848C>T||||||,A|intron_variant|MODIFIER|YES1|ENSG00000176105|transcript|ENST00000314574.5|protein_coding|1/11|n.-9+11578C>T||||||,A|intron_variant|MODIFIER|YES1|ENSG00000176105|transcript|ENST00000581960.1|processed_transcript|1/2|n.244+11578C>T||||||,A|intron_variant|MODIFIER|YES1|ENSG00000176105|transcript|ENST00000577611.1|processed_transcript|1/3|n.153+11578C>T||||||	YES proto-oncogene 1, Src family tyrosine kinase
794110	7_150860808_G_T	0.211538461538462	0	0	G|intron_variant|MODIFIER|YES1|ENSG00000176105|transcript|ENST00000584307.5|protein_coding|1/11|n.-9+8807G>C||||||,G|intron_variant|MODIFIER|YES1|ENSG00000176105|transcript|ENST00000314574.5|protein_coding|1/11|n.-9+8537G>C||||||,G|intron_variant|MODIFIER|YES1|ENSG00000176105|transcript|ENST00000581960.1|processed_transcript|1/2|n.244+8537G>C||||||,G|intron_variant|MODIFIER|YES1|ENSG00000176105|transcript|ENST00000577611.1|processed_transcript|1/3|n.153+8537G>C||||||	YES proto-oncogene 1, Src family tyrosine kinase
794111	7_150861278_C_T	0.295081967213115	0.620689655172414	0	G|intron_variant|MODIFIER|YES1|ENSG00000176105|transcript|ENST00000584307.5|protein_coding|1/11|n.-9+6826G>C||||||,G|intron_variant|MODIFIER|YES1|ENSG00000176105|transcript|ENST00000314574.5|protein_coding|1/11|n.-9+6556G>C||||||,G|intron_variant|MODIFIER|YES1|ENSG00000176105|transcript|ENST00000581960.1|processed_transcript|1/2|n.244+6556G>C||||||,G|intron_variant|MODIFIER|YES1|ENSG00000176105|transcript|ENST00000577611.1|processed_transcript|1/3|n.153+6556G>C||||||	YES proto-oncogene 1, Src family tyrosine kinase
794112	7_150861523_C_T	0.269230769230769	0.769230769230769	0	A|intron_variant|MODIFIER|YES1|ENSG00000176105|transcript|ENST00000584307.5|protein_coding|1/11|n.-9+685C>T||||||,A|intron_variant|MODIFIER|YES1|ENSG00000176105|transcript|ENST00000314574.5|protein_coding|1/11|n.-9+415C>T||||||,A|intron_variant|MODIFIER|YES1|ENSG00000176105|transcript|ENST00000581960.1|processed_transcript|1/2|n.244+415C>T||||||,A|intron_variant|MODIFIER|YES1|ENSG00000176105|transcript|ENST00000577611.1|processed_transcript|1/3|n.153+415C>T||||||	YES proto-oncogene 1, Src family tyrosine kinase
794113	7_150862199_G_A	0.482758620689655	0	0	A|intron_variant|MODIFIER|YES1|ENSG00000176105|transcript|ENST00000584307.5|protein_coding|1/11|n.-9+661C>T||||||,A|intron_variant|MODIFIER|YES1|ENSG00000176105|transcript|ENST00000314574.5|protein_coding|1/11|n.-9+391C>T||||||,A|intron_variant|MODIFIER|YES1|ENSG00000176105|transcript|ENST00000581960.1|processed_transcript|1/2|n.244+391C>T||||||,A|intron_variant|MODIFIER|YES1|ENSG00000176105|transcript|ENST00000577611.1|processed_transcript|1/3|n.153+391C>T||||||	YES proto-oncogene 1, Src family tyrosine kinase
794114	7_150862311_A_T	0.46875	0.636363636363636	0	INTERGENIC	NA
794115	7_150865363_T_C	0.436363636363636	0.727272727272727	1	INTERGENIC	NA
794116	7_150866890_C_A	1	1	1	INTERGENIC	NA
794117	7_150868636_A_G	0.323943661971831	0.730769230769231	0	INTERGENIC	NA
794118	7_150868870_G_A	0.678571428571429	0	0	INTERGENIC	NA
794119	7_150870096_A_G	0.584905660377358	0	0	INTERGENIC	NA
794120	7_150870207_A_G	0.573770491803279	0	0	INTERGENIC	NA
794121	7_150870653_C_A	0.583333333333333	0.388888888888889	0	INTERGENIC	NA
794122	7_150872714_T_C	0.387096774193548	0	0	INTERGENIC	NA
794123	7_150872760_G_A	0.392857142857143	0	0	INTERGENIC	NA
794124	7_150872766_C_T	1	1	1	INTERGENIC	NA
794125	7_150873041_T_C	0.508771929824561	0.257142857142857	0	INTERGENIC	NA
794126	7_150873477_G_T	0.631578947368421	0	0	INTERGENIC	NA
794127	7_150873574_C_A	0.60655737704918	0.368421052631579	0	INTERGENIC	NA
794128	7_150875094_A_C	0.590163934426229	0	0	INTERGENIC	NA
794129	7_150875482_C_T	0.616666666666667	0	0	INTERGENIC	NA
794130	7_150877417_C_T	0.637931034482759	0	0	INTERGENIC	NA
794131	7_150877835_G_A	0.393939393939394	0	0	INTERGENIC	NA
794132	7_150878622_A_G	1	1	0	INTERGENIC	NA
794133	7_150878655_T_A	0.5	0.363636363636364	0	INTERGENIC	NA
794134	7_150878843_A_G	0.285714285714286	0.205882352941176	0	INTERGENIC	NA
794135	7_150879235_T_A	0.5625	0	0	INTERGENIC	NA
794136	7_150879779_G_C	1	0	0	INTERGENIC	NA
794137	7_150880370_G_A	0.580645161290323	0	0	G|non_coding_transcript_exon_variant|MODIFIER|AP000894.1|ENSG00000264179|transcript|ENST00000584430.1|processed_pseudogene|1/1|n.193T>G||||||	proteasome (prosome, macropain) 26S subunit, non-ATPase, 8 (PSMD8) pseudogene
794138	7_150880477_C_T	0.636363636363636	0	0	INTERGENIC	NA
794139	7_150882141_G_A	0.431818181818182	0	0	INTERGENIC	NA
794140	7_150886558_A_G	0.68	0	0	INTERGENIC	NA
794141	7_150887019_G_A	1	0	0	INTERGENIC	NA
794142	7_150891712_C_T	1	1	0	INTERGENIC	NA
794143	7_150892603_G_A	0.688524590163934	0	0	INTERGENIC	NA
794144	7_150895653_C_T	0.671641791044776	0.269230769230769	0	INTERGENIC	NA
794145	7_150896926_C_T	0.350877192982456	0.555555555555556	0	INTERGENIC	NA
794146	7_150897578_T_G	1	1	0	INTERGENIC	NA
794147	7_150897733_T_C	0.508474576271186	0	0	INTERGENIC	NA
794148	7_150898163_C_T	0.456140350877193	0.333333333333333	0	INTERGENIC	NA
794149	7_150898403_A_G	0.6	0	0	INTERGENIC	NA
794150	7_150898556_G_T	0.616666666666667	0	0	INTERGENIC	NA
794151	7_150898609_C_T	0.612244897959184	0.363636363636364	0	INTERGENIC	NA
794152	7_150898910_G_T	1	1	0.941176470588235	INTERGENIC	NA
794153	7_150899414_G_A	1	0.961538461538462	1	INTERGENIC	NA
794154	7_150899592_G_T	0.7	0.269230769230769	0	INTERGENIC	NA
794155	7_150901352_T_C	0.222222222222222	0.5	0	INTERGENIC	NA
794156	7_150902759_T_C	0.545454545454545	0	0	INTERGENIC	NA
794157	7_150907472_A_G	1	0	0	INTERGENIC	NA
794158	7_150909200_T_C	1	1	0	INTERGENIC	NA
794159	7_150912807_G_A	1	1	1	INTERGENIC	NA
794160	7_150913012_A_G	0.54320987654321	0	0	INTERGENIC	NA
794161	7_150913847_G_C	0.363636363636364	0.696969696969697	0	INTERGENIC	NA
794162	7_150917846_T_C	0.423728813559322	0.65625	0	INTERGENIC	NA
794163	7_150920255_A_C	1	0	0	INTERGENIC	NA
794164	7_150926049_C_T	0.41304347826087	0.714285714285714	0	INTERGENIC	NA
794165	7_150935617_C_T	0.482142857142857	0.371428571428571	0	INTERGENIC	NA
794166	7_150940746_C_T	0.477611940298507	0	0	INTERGENIC	NA
794167	7_150940932_T_C	1	1	1	INTERGENIC	NA
794168	7_150941544_G_A	0.65	0	0	INTERGENIC	NA
794169	7_150942783_T_C	1	1	1	INTERGENIC	NA
794170	7_150944881_G_A	0.692307692307692	0.379310344827586	0	INTERGENIC	NA
794171	7_150948594_G_A	1	1	0	INTERGENIC	NA
794172	7_150951110_A_G	1	1	1	INTERGENIC	NA
794173	7_150951701_T_C	0.606060606060606	0.30952380952381	0.96969696969697	INTERGENIC	NA
794174	7_150953887_T_C	1	1	0.91304347826087	C|intron_variant|MODIFIER|AP000894.3|ENSG00000265671|transcript|ENST00000582554.1|pseudogene|1/1|n.91-133A>G||||||	novel transcript, antisense to ADCYAP1
794175	7_150955198_C_G	1	1	0	T|intron_variant|MODIFIER|AP000894.3|ENSG00000265671|transcript|ENST00000582554.1|pseudogene|1/1|n.91-269G>A||||||	novel transcript, antisense to ADCYAP1
794176	7_150955331_T_C	0.684210526315789	0	0	T|intron_variant|MODIFIER|AP000894.3|ENSG00000265671|transcript|ENST00000582554.1|pseudogene|1/1|n.91-529C>A||||||	novel transcript, antisense to ADCYAP1
794177	7_150957732_T_C	0.559322033898305	0.371428571428571	1	A|intron_variant|MODIFIER|AP000894.3|ENSG00000265671|transcript|ENST00000582554.1|pseudogene|1/1|n.91-632A>T||||||	novel transcript, antisense to ADCYAP1
794178	7_150960007_G_A	0.46551724137931	0.692307692307692	0	T|intron_variant|MODIFIER|AP000894.3|ENSG00000265671|transcript|ENST00000582554.1|pseudogene|1/1|n.91-717C>A||||||	novel transcript, antisense to ADCYAP1
794179	7_150960113_A_C	0.264705882352941	0	0	G|intron_variant|MODIFIER|AP000894.3|ENSG00000265671|transcript|ENST00000582554.1|pseudogene|1/1|n.91-1740T>C||||||	novel transcript, antisense to ADCYAP1
794180	7_150961707_G_A	0.48	0	0	A|intron_variant|MODIFIER|AP000894.3|ENSG00000265671|transcript|ENST00000582554.1|pseudogene|1/1|n.91-6076C>T||||||	novel transcript, antisense to ADCYAP1
794181	7_150965242_C_T	1	1	1	T|intron_variant|MODIFIER|AP000894.3|ENSG00000265671|transcript|ENST00000582554.1|pseudogene|1/1|n.91-6424G>A||||||	novel transcript, antisense to ADCYAP1
794182	7_150970122_C_T	0.55	0.291666666666667	0.961538461538462	C|intron_variant|MODIFIER|AP000894.3|ENSG00000265671|transcript|ENST00000582554.1|pseudogene|1/1|n.90+5906A>G||||||	novel transcript, antisense to ADCYAP1
794183	7_150970982_C_T	0.770491803278688	0	0	T|intron_variant|MODIFIER|AP000894.3|ENSG00000265671|transcript|ENST00000582554.1|pseudogene|1/1|n.90+5264G>A||||||	novel transcript, antisense to ADCYAP1
794184	7_150971426_T_C	0.647058823529412	0.275862068965517	0.966666666666667	C|intron_variant|MODIFIER|AP000894.3|ENSG00000265671|transcript|ENST00000582554.1|pseudogene|1/1|n.90+4907A>G||||||	novel transcript, antisense to ADCYAP1
794185	7_150971969_G_A	0.66	0	0	C|intron_variant|MODIFIER|AP000894.3|ENSG00000265671|transcript|ENST00000582554.1|pseudogene|1/1|n.90+3538A>G||||||,C|non_coding_transcript_exon_variant|MODIFIER|AP000894.2|ENSG00000265179|transcript|ENST00000582921.5|pseudogene|2/2|n.345A>G||||||,C|non_coding_transcript_exon_variant|MODIFIER|AP000894.2|ENSG00000265179|transcript|ENST00000580612.1|pseudogene|3/3|n.371A>G||||||,C|non_coding_transcript_exon_variant|MODIFIER|AP000894.2|ENSG00000265179|transcript|ENST00000581719.2|pseudogene|1/1|n.2615A>G||||||,C|non_coding_transcript_exon_variant|MODIFIER|AP000894.2|ENSG00000265179|transcript|ENST00000667997.1|pseudogene|2/2|n.915A>G||||||	novel transcript, antisense to ADCYAP1 ; novel transcript, antisense to ADCYAP1
794186	7_150976226_A_G	0.620689655172414	0.277777777777778	1	G|5_prime_UTR_variant|MODIFIER|ADCYAP1|ENSG00000141433|transcript|ENST00000579794.1|protein_coding|1/4|n.-263A>G|||||263|,G|intron_variant|MODIFIER|ADCYAP1|ENSG00000141433|transcript|ENST00000450565.8|protein_coding|1/4|n.-2+64A>G||||||,G|intron_variant|MODIFIER|AP000894.3|ENSG00000265671|transcript|ENST00000582554.1|pseudogene|1/1|n.90+2467T>C||||||,G|intron_variant|MODIFIER|AP000894.2|ENSG00000265179|transcript|ENST00000577358.1|pseudogene|1/1|n.288-87T>C||||||,G|non_coding_transcript_exon_variant|MODIFIER|ADCYAP1|ENSG00000141433|transcript|ENST00000579794.1|protein_coding|1/4|n.-263A>G||||||,G|non_coding_transcript_exon_variant|MODIFIER|AP000894.2|ENSG00000265179|transcript|ENST00000581719.2|pseudogene|1/1|n.1544T>C||||||,G|non_coding_transcript_exon_variant|MODIFIER|AP000894.2|ENSG00000265179|transcript|ENST00000667997.1|pseudogene|1/2|n.577T>C||||||	adenylate cyclase activating polypeptide 1 ; novel transcript, antisense to ADCYAP1 ; novel transcript, antisense to ADCYAP1
794187	7_150978780_A_G	0.722222222222222	0	1	C|intron_variant|MODIFIER|ADCYAP1|ENSG00000141433|transcript|ENST00000579794.1|protein_coding|1/3|n.110+40T>C||||||,C|intron_variant|MODIFIER|ADCYAP1|ENSG00000141433|transcript|ENST00000450565.8|protein_coding|2/4|n.110+40T>C||||||,C|intron_variant|MODIFIER|AP000894.3|ENSG00000265671|transcript|ENST00000582554.1|pseudogene|1/1|n.90+2055A>G||||||,C|non_coding_transcript_exon_variant|MODIFIER|AP000894.2|ENSG00000265179|transcript|ENST00000577358.1|pseudogene|1/2|n.214A>G||||||,C|non_coding_transcript_exon_variant|MODIFIER|AP000894.2|ENSG00000265179|transcript|ENST00000581719.2|pseudogene|1/1|n.1132A>G||||||,C|non_coding_transcript_exon_variant|MODIFIER|AP000894.2|ENSG00000265179|transcript|ENST00000667997.1|pseudogene|1/2|n.165A>G||||||	adenylate cyclase activating polypeptide 1 ; novel transcript, antisense to ADCYAP1 ; novel transcript, antisense to ADCYAP1
794188	7_150978822_A_G	0.617647058823529	0	1	G|intron_variant|MODIFIER|ADCYAP1|ENSG00000141433|transcript|ENST00000579794.1|protein_coding|1/3|n.110+818A>G||||||,G|intron_variant|MODIFIER|ADCYAP1|ENSG00000141433|transcript|ENST00000450565.8|protein_coding|2/4|n.110+818A>G||||||,G|intron_variant|MODIFIER|AP000894.3|ENSG00000265671|transcript|ENST00000582554.1|pseudogene|1/1|n.90+1277T>C||||||,G|non_coding_transcript_exon_variant|MODIFIER|AP000894.2|ENSG00000265179|transcript|ENST00000581719.2|pseudogene|1/1|n.354T>C||||||	adenylate cyclase activating polypeptide 1 ; novel transcript, antisense to ADCYAP1 ; novel transcript, antisense to ADCYAP1
794189	7_150980992_A_G	0.544117647058823	0	0	T|intron_variant|MODIFIER|ADCYAP1|ENSG00000141433|transcript|ENST00000579794.1|protein_coding|1/3|n.111-987C>T||||||,T|intron_variant|MODIFIER|ADCYAP1|ENSG00000141433|transcript|ENST00000450565.8|protein_coding|2/4|n.111-987C>T||||||,T|intron_variant|MODIFIER|AP000894.3|ENSG00000265671|transcript|ENST00000582554.1|pseudogene|1/1|n.90+919G>A||||||	adenylate cyclase activating polypeptide 1 ; novel transcript, antisense to ADCYAP1
794190	7_150981955_C_G	0.592592592592593	0	1	G|intron_variant|MODIFIER|ADCYAP1|ENSG00000141433|transcript|ENST00000579794.1|protein_coding|1/3|n.111-518A>G||||||,G|intron_variant|MODIFIER|ADCYAP1|ENSG00000141433|transcript|ENST00000450565.8|protein_coding|2/4|n.111-518A>G||||||,G|intron_variant|MODIFIER|AP000894.3|ENSG00000265671|transcript|ENST00000582554.1|pseudogene|1/1|n.90+450T>C||||||	adenylate cyclase activating polypeptide 1 ; novel transcript, antisense to ADCYAP1
794191	7_150982467_C_T	0.589285714285714	0	0	A|non_coding_transcript_exon_variant|MODIFIER|ADCYAP1|ENSG00000141433|transcript|ENST00000579794.1|protein_coding|2/4|n.126G>A||||||,A|non_coding_transcript_exon_variant|MODIFIER|ADCYAP1|ENSG00000141433|transcript|ENST00000450565.8|protein_coding|3/5|n.126G>A||||||,A|non_coding_transcript_exon_variant|MODIFIER|ADCYAP1|ENSG00000141433|transcript|ENST00000269200.5|retained_intron|1/3|n.124G>A||||||,A|non_coding_transcript_exon_variant|MODIFIER|AP000894.3|ENSG00000265671|transcript|ENST00000582554.1|pseudogene|1/2|n.7C>T||||||	adenylate cyclase activating polypeptide 1 ; novel transcript, antisense to ADCYAP1
794192	7_150983418_T_G	0.527777777777778	0.576923076923077	1	C|intron_variant|MODIFIER|ADCYAP1|ENSG00000141433|transcript|ENST00000579794.1|protein_coding|3/3|n.341+171A>C||||||,C|intron_variant|MODIFIER|ADCYAP1|ENSG00000141433|transcript|ENST00000450565.8|protein_coding|4/4|n.341+171A>C||||||,C|intron_variant|MODIFIER|ADCYAP1|ENSG00000141433|transcript|ENST00000269200.5|retained_intron|2/2|n.339+171A>C||||||,C|intron_variant|MODIFIER|ADCYAP1|ENSG00000141433|transcript|ENST00000581602.1|retained_intron|1/1|n.332+171A>C||||||	adenylate cyclase activating polypeptide 1
794193	7_150983739_G_A	0.634615384615385	0	0	T|intron_variant|MODIFIER|ADCYAP1|ENSG00000141433|transcript|ENST00000579794.1|protein_coding|3/3|n.341+402G>T||||||,T|intron_variant|MODIFIER|ADCYAP1|ENSG00000141433|transcript|ENST00000450565.8|protein_coding|4/4|n.341+402G>T||||||,T|intron_variant|MODIFIER|ADCYAP1|ENSG00000141433|transcript|ENST00000269200.5|retained_intron|2/2|n.339+402G>T||||||,T|intron_variant|MODIFIER|ADCYAP1|ENSG00000141433|transcript|ENST00000581602.1|retained_intron|1/1|n.332+402G>T||||||	adenylate cyclase activating polypeptide 1
794194	7_150983889_G_C	0.656716417910448	0.405405405405405	1	C|intron_variant|MODIFIER|ADCYAP1|ENSG00000141433|transcript|ENST00000579794.1|protein_coding|3/3|n.341+413T>C||||||,C|intron_variant|MODIFIER|ADCYAP1|ENSG00000141433|transcript|ENST00000450565.8|protein_coding|4/4|n.341+413T>C||||||,C|intron_variant|MODIFIER|ADCYAP1|ENSG00000141433|transcript|ENST00000269200.5|retained_intron|2/2|n.339+413T>C||||||,C|intron_variant|MODIFIER|ADCYAP1|ENSG00000141433|transcript|ENST00000581602.1|retained_intron|1/1|n.332+413T>C||||||	adenylate cyclase activating polypeptide 1
794195	7_150984826_T_C	0.607843137254902	0.315789473684211	1	C|intron_variant|MODIFIER|ADCYAP1|ENSG00000141433|transcript|ENST00000579794.1|protein_coding|3/3|n.341+464T>C||||||,C|intron_variant|MODIFIER|ADCYAP1|ENSG00000141433|transcript|ENST00000450565.8|protein_coding|4/4|n.341+464T>C||||||,C|intron_variant|MODIFIER|ADCYAP1|ENSG00000141433|transcript|ENST00000269200.5|retained_intron|2/2|n.339+464T>C||||||,C|intron_variant|MODIFIER|ADCYAP1|ENSG00000141433|transcript|ENST00000581602.1|retained_intron|1/1|n.332+464T>C||||||	adenylate cyclase activating polypeptide 1
794196	7_150985995_A_G	0.290322580645161	0	0	INTERGENIC	NA
794197	7_150986541_G_T	0.616666666666667	0.357142857142857	1	INTERGENIC	NA
794198	7_150987460_A_G	0.574468085106383	0.409090909090909	1	INTERGENIC	NA
794199	7_150987742_C_A	0.516129032258065	0.368421052631579	1	INTERGENIC	NA
794200	7_150990599_C_T	0.580645161290323	0	0	INTERGENIC	NA
794201	7_150992309_A_T	0.666666666666667	0	0	INTERGENIC	NA
794202	7_150992402_T_G	1	1	0	INTERGENIC	NA
794203	7_150992855_G_A	0.622950819672131	0	0.961538461538462	INTERGENIC	NA
794204	7_150992991_C_T	0.546875	0	0	INTERGENIC	NA
794205	7_151002016_G_A	0.431372549019608	0	0	INTERGENIC	NA
794206	7_151003858_C_A	0.714285714285714	0	0	INTERGENIC	NA
794207	7_151010400_C_T	0.612903225806452	0	1	INTERGENIC	NA
794208	7_151011001_A_G	0.733333333333333	0.340425531914894	0.958333333333333	INTERGENIC	NA
794209	7_151011214_G_T	0.548387096774194	0.344827586206897	1	INTERGENIC	NA
794210	7_151017725_G_A	0.701492537313433	0	0	INTERGENIC	NA
794211	7_151018730_A_G	0.711864406779661	0	0	A|intron_variant|MODIFIER|LINC01904|ENSG00000259837|transcript|ENST00000564872.1|pseudogene|1/1|n.60+460A>T||||||	long intergenic non-protein coding RNA 1904
794212	7_151018860_T_C	0.627450980392157	0	0	INTERGENIC	NA
794213	7_151020066_T_C	0.540540540540541	0	0	INTERGENIC	NA
794214	7_151021435_C_G	0.704918032786885	0.46875	0	INTERGENIC	NA
794215	7_151023815_A_G	1	0.416666666666667	1	INTERGENIC	NA
794216	7_151026125_A_G	1	0.321428571428571	1	INTERGENIC	NA
794217	7_151032125_T_C	0.379310344827586	0	0.962962962962963	INTERGENIC	NA
794218	7_151035725_C_T	0.421052631578947	0	0	INTERGENIC	NA
794219	7_151041574_C_T	0.392857142857143	0	0	INTERGENIC	NA
794220	7_151045321_G_T	0.442857142857143	0	0	INTERGENIC	NA
794221	7_151045613_A_C	0.481481481481481	0	1	INTERGENIC	NA
794222	7_151046733_A_G	0.5	0	1	INTERGENIC	NA
794223	7_151046954_A_G	1	0.368421052631579	1	INTERGENIC	NA
794224	7_151054979_T_C	0.451612903225806	0	1	INTERGENIC	NA
794225	7_151055521_T_G	0.363636363636364	0	0	INTERGENIC	NA
794226	7_151058118_G_C	0.462962962962963	0	0	INTERGENIC	NA
794227	7_151058752_C_T	0.459016393442623	0	0	INTERGENIC	NA
794228	7_151062989_G_C	0.391304347826087	0	0	INTERGENIC	NA
794229	7_151064793_C_A	0.417910447761194	0	0	INTERGENIC	NA
794230	7_151069651_T_C	0.340425531914894	0.346153846153846	1	INTERGENIC	NA
794231	7_151069712_A_G	0.288461538461538	0.34375	1	INTERGENIC	NA
794232	7_151073745_G_A	0.416666666666667	0.392857142857143	0	INTERGENIC	NA
794233	7_151076479_C_A	0.509433962264151	0.28125	0	INTERGENIC	NA
794234	7_151078219_G_A	0.60377358490566	0	0	INTERGENIC	NA
794235	7_151081437_G_A	1	0	0	T|intron_variant|MODIFIER|AP005328.1|ENSG00000272461|transcript|ENST00000606879.1|pseudogene|1/2|n.141-32G>A||||||	novel transcript
794236	7_151084984_C_T	0.379310344827586	0.28125	1	G|intron_variant|MODIFIER|AP005328.1|ENSG00000272461|transcript|ENST00000606879.1|pseudogene|1/2|n.141-275T>C||||||	novel transcript
794237	7_151087426_C_T	0.321428571428571	0.421052631578947	1	C|intron_variant|MODIFIER|AP005328.1|ENSG00000272461|transcript|ENST00000606879.1|pseudogene|1/2|n.141-1162A>G||||||	novel transcript
794238	7_151087650_C_A	0.462686567164179	0	0	C|intron_variant|MODIFIER|AP005328.1|ENSG00000272461|transcript|ENST00000606879.1|pseudogene|1/2|n.141-3218A>G||||||	novel transcript
794239	7_151088234_C_T	0.390625	0.314285714285714	1	C|intron_variant|MODIFIER|AP005328.1|ENSG00000272461|transcript|ENST00000606879.1|pseudogene|1/2|n.141-4220A>G||||||	novel transcript
794240	7_151089959_G_A	0.46	0.25	1	G|intron_variant|MODIFIER|AP005328.1|ENSG00000272461|transcript|ENST00000606879.1|pseudogene|1/2|n.141-4540T>C||||||	novel transcript
794241	7_151091217_T_C	0.981481481481482	0	0	T|intron_variant|MODIFIER|AP005328.1|ENSG00000272461|transcript|ENST00000606879.1|pseudogene|1/2|n.141-4758G>A||||||	novel transcript
794242	7_151091590_A_G	0.333333333333333	0.382352941176471	1	G|intron_variant|MODIFIER|AP005328.1|ENSG00000272461|transcript|ENST00000606879.1|pseudogene|1/2|n.141-4853T>C||||||	novel transcript
794243	7_151092469_G_C	0.367647058823529	0.318181818181818	1	G|intron_variant|MODIFIER|AP005328.1|ENSG00000272461|transcript|ENST00000606879.1|pseudogene|1/2|n.141-5017G>C||||||	novel transcript
794244	7_151093032_C_T	0.307692307692308	0.325581395348837	1	G|intron_variant|MODIFIER|AP000829.1|ENSG00000263551|transcript|ENST00000577719.5|pseudogene|1/3|n.307+1743C>G||||||,G|intron_variant|MODIFIER|AP000829.1|ENSG00000263551|transcript|ENST00000580781.5|pseudogene|1/4|n.306+1743C>G||||||,G|intron_variant|MODIFIER|AP000829.1|ENSG00000263551|transcript|ENST00000579835.5|pseudogene|1/4|n.199+1743C>G||||||	novel transcript
794245	7_151093949_A_G	0.448979591836735	0	0	A|intron_variant|MODIFIER|AP000829.1|ENSG00000263551|transcript|ENST00000577719.5|pseudogene|1/3|n.307+4510T>A||||||,A|intron_variant|MODIFIER|AP000829.1|ENSG00000263551|transcript|ENST00000580781.5|pseudogene|1/4|n.306+4510T>A||||||,A|intron_variant|MODIFIER|AP000829.1|ENSG00000263551|transcript|ENST00000579835.5|pseudogene|1/4|n.199+4510T>A||||||	novel transcript
794246	7_151094165_C_T	1	0	0	G|intron_variant|MODIFIER|AP000829.1|ENSG00000263551|transcript|ENST00000577719.5|pseudogene|1/3|n.307+6182C>G||||||,G|intron_variant|MODIFIER|AP000829.1|ENSG00000263551|transcript|ENST00000580781.5|pseudogene|1/4|n.306+6182C>G||||||,G|intron_variant|MODIFIER|AP000829.1|ENSG00000263551|transcript|ENST00000579835.5|pseudogene|1/4|n.199+6182C>G||||||	novel transcript
794247	7_151094592_T_C	1	0.3125	1	A|intron_variant|MODIFIER|AP000829.1|ENSG00000263551|transcript|ENST00000577719.5|pseudogene|1/3|n.307+7443G>A||||||,A|intron_variant|MODIFIER|AP000829.1|ENSG00000263551|transcript|ENST00000580781.5|pseudogene|1/4|n.306+7443G>A||||||,A|intron_variant|MODIFIER|AP000829.1|ENSG00000263551|transcript|ENST00000579835.5|pseudogene|1/4|n.199+7443G>A||||||	novel transcript
794248	7_151095184_G_A	1	0	0	A|intron_variant|MODIFIER|AP000829.1|ENSG00000263551|transcript|ENST00000577719.5|pseudogene|1/3|n.307+8212G>A||||||,A|intron_variant|MODIFIER|AP000829.1|ENSG00000263551|transcript|ENST00000580781.5|pseudogene|1/4|n.306+8212G>A||||||,A|intron_variant|MODIFIER|AP000829.1|ENSG00000263551|transcript|ENST00000579835.5|pseudogene|1/4|n.199+8212G>A||||||	novel transcript
794249	7_151095450_C_T	1	0	0	A|intron_variant|MODIFIER|AP000829.1|ENSG00000263551|transcript|ENST00000577719.5|pseudogene|1/3|n.307+8472G>A||||||,A|intron_variant|MODIFIER|AP000829.1|ENSG00000263551|transcript|ENST00000580781.5|pseudogene|1/4|n.306+8472G>A||||||,A|intron_variant|MODIFIER|AP000829.1|ENSG00000263551|transcript|ENST00000579835.5|pseudogene|1/4|n.199+8472G>A||||||	novel transcript
794250	7_151099859_T_C	1	0	0	C|intron_variant|MODIFIER|AP000829.1|ENSG00000263551|transcript|ENST00000577719.5|pseudogene|1/3|n.307+19823T>C||||||,C|intron_variant|MODIFIER|AP000829.1|ENSG00000263551|transcript|ENST00000580781.5|pseudogene|1/4|n.306+19823T>C||||||,C|intron_variant|MODIFIER|AP000829.1|ENSG00000263551|transcript|ENST00000579835.5|pseudogene|1/4|n.199+19823T>C||||||	novel transcript
794251	7_151100002_T_C	1	0	0	G|intron_variant|MODIFIER|AP000829.1|ENSG00000263551|transcript|ENST00000577719.5|pseudogene|1/3|n.307+24269A>G||||||,G|intron_variant|MODIFIER|AP000829.1|ENSG00000263551|transcript|ENST00000580781.5|pseudogene|1/4|n.306+24269A>G||||||,G|intron_variant|MODIFIER|AP000829.1|ENSG00000263551|transcript|ENST00000579835.5|pseudogene|1/4|n.199+24269A>G||||||	novel transcript
794252	7_151100165_T_C	1	0.324324324324324	1	T|intron_variant|MODIFIER|AP000829.1|ENSG00000263551|transcript|ENST00000577719.5|pseudogene|1/3|n.307+25766G>T||||||,T|intron_variant|MODIFIER|AP000829.1|ENSG00000263551|transcript|ENST00000580781.5|pseudogene|1/4|n.306+25766G>T||||||,T|intron_variant|MODIFIER|AP000829.1|ENSG00000263551|transcript|ENST00000579835.5|pseudogene|1/4|n.199+25766G>T||||||	novel transcript
794253	7_151100494_G_A	0.585714285714286	0	0	C|intron_variant|MODIFIER|AP000829.1|ENSG00000263551|transcript|ENST00000577719.5|pseudogene|1/3|n.307+28933A>C||||||,C|intron_variant|MODIFIER|AP000829.1|ENSG00000263551|transcript|ENST00000580781.5|pseudogene|1/4|n.306+28933A>C||||||,C|intron_variant|MODIFIER|AP000829.1|ENSG00000263551|transcript|ENST00000579835.5|pseudogene|1/4|n.199+28933A>C||||||	novel transcript
794254	7_151101564_C_T	1	0.266666666666667	1	T|intron_variant|MODIFIER|AP000829.1|ENSG00000263551|transcript|ENST00000577719.5|pseudogene|1/3|n.307+43405G>T||||||,T|intron_variant|MODIFIER|AP000829.1|ENSG00000263551|transcript|ENST00000580781.5|pseudogene|1/4|n.306+43405G>T||||||,T|intron_variant|MODIFIER|AP000829.1|ENSG00000263551|transcript|ENST00000579835.5|pseudogene|1/4|n.200-41163G>T||||||	novel transcript
794255	7_151101639_T_C	1	0.324324324324324	1	T|intron_variant|MODIFIER|AP000829.1|ENSG00000263551|transcript|ENST00000577719.5|pseudogene|1/3|n.307+48825C>T||||||,T|intron_variant|MODIFIER|AP000829.1|ENSG00000263551|transcript|ENST00000580781.5|pseudogene|1/4|n.306+48825C>T||||||,T|intron_variant|MODIFIER|AP000829.1|ENSG00000263551|transcript|ENST00000579835.5|pseudogene|1/4|n.200-35743C>T||||||	novel transcript
794256	7_151101986_G_A	0.690909090909091	0	0	T|intron_variant|MODIFIER|AP000829.1|ENSG00000263551|transcript|ENST00000577719.5|pseudogene|1/3|n.307+59346C>T||||||,T|intron_variant|MODIFIER|AP000829.1|ENSG00000263551|transcript|ENST00000580781.5|pseudogene|1/4|n.306+59346C>T||||||,T|intron_variant|MODIFIER|AP000829.1|ENSG00000263551|transcript|ENST00000579835.5|pseudogene|1/4|n.200-25222C>T||||||	novel transcript
794257	7_151102292_T_C	0.564516129032258	0	0	C|intron_variant|MODIFIER|AP000829.1|ENSG00000263551|transcript|ENST00000577719.5|pseudogene|1/3|n.307+61096T>C||||||,C|intron_variant|MODIFIER|AP000829.1|ENSG00000263551|transcript|ENST00000580781.5|pseudogene|1/4|n.306+61096T>C||||||,C|intron_variant|MODIFIER|AP000829.1|ENSG00000263551|transcript|ENST00000579835.5|pseudogene|1/4|n.200-23472T>C||||||	novel transcript
794258	7_151103398_G_A	0.583333333333333	0	0	C|intron_variant|MODIFIER|AP000829.1|ENSG00000263551|transcript|ENST00000577719.5|pseudogene|1/3|n.307+61984A>C||||||,C|intron_variant|MODIFIER|AP000829.1|ENSG00000263551|transcript|ENST00000580781.5|pseudogene|1/4|n.306+61984A>C||||||,C|intron_variant|MODIFIER|AP000829.1|ENSG00000263551|transcript|ENST00000579835.5|pseudogene|1/4|n.200-22584A>C||||||	novel transcript
794259	7_151103652_A_G	1	0	0	G|intron_variant|MODIFIER|AP000829.1|ENSG00000263551|transcript|ENST00000577719.5|pseudogene|1/3|n.307+62530A>G||||||,G|intron_variant|MODIFIER|AP000829.1|ENSG00000263551|transcript|ENST00000580781.5|pseudogene|1/4|n.306+62530A>G||||||,G|intron_variant|MODIFIER|AP000829.1|ENSG00000263551|transcript|ENST00000579835.5|pseudogene|1/4|n.200-22038A>G||||||	novel transcript
794260	7_151103736_G_T	1	0	1	G|intron_variant|MODIFIER|AP000829.1|ENSG00000263551|transcript|ENST00000577719.5|pseudogene|1/3|n.307+69631A>G||||||,G|intron_variant|MODIFIER|AP000829.1|ENSG00000263551|transcript|ENST00000580781.5|pseudogene|1/4|n.306+69631A>G||||||,G|intron_variant|MODIFIER|AP000829.1|ENSG00000263551|transcript|ENST00000579835.5|pseudogene|1/4|n.200-14937A>G||||||	novel transcript
794261	7_151104005_C_G	1	0	0	A|intron_variant|MODIFIER|AP000829.1|ENSG00000263551|transcript|ENST00000577719.5|pseudogene|1/3|n.308-72151T>A||||||,A|intron_variant|MODIFIER|AP000829.1|ENSG00000263551|transcript|ENST00000580781.5|pseudogene|1/4|n.307-72151T>A||||||,A|intron_variant|MODIFIER|AP000829.1|ENSG00000263551|transcript|ENST00000579835.5|pseudogene|2/4|n.272+157T>A||||||	novel transcript
794262	7_151104253_T_C	1	0	0	C|intron_variant|MODIFIER|AP000829.1|ENSG00000263551|transcript|ENST00000577719.5|pseudogene|1/3|n.308-71952T>C||||||,C|intron_variant|MODIFIER|AP000829.1|ENSG00000263551|transcript|ENST00000580781.5|pseudogene|1/4|n.307-71952T>C||||||,C|intron_variant|MODIFIER|AP000829.1|ENSG00000263551|transcript|ENST00000579835.5|pseudogene|2/4|n.272+356T>C||||||	novel transcript
794263	7_151104333_C_A	1	0.259259259259259	1	A|intron_variant|MODIFIER|AP000829.1|ENSG00000263551|transcript|ENST00000577719.5|pseudogene|1/3|n.308-71931G>A||||||,A|intron_variant|MODIFIER|AP000829.1|ENSG00000263551|transcript|ENST00000580781.5|pseudogene|1/4|n.307-71931G>A||||||,A|intron_variant|MODIFIER|AP000829.1|ENSG00000263551|transcript|ENST00000579835.5|pseudogene|2/4|n.272+377G>A||||||	novel transcript
794264	7_151108185_A_G	1	0.416666666666667	1	A|intron_variant|MODIFIER|AP000829.1|ENSG00000263551|transcript|ENST00000577719.5|pseudogene|1/3|n.308-71372T>A||||||,A|intron_variant|MODIFIER|AP000829.1|ENSG00000263551|transcript|ENST00000580781.5|pseudogene|1/4|n.307-71372T>A||||||,A|intron_variant|MODIFIER|AP000829.1|ENSG00000263551|transcript|ENST00000579835.5|pseudogene|2/4|n.272+936T>A||||||	novel transcript
794265	7_151110885_A_G	1	0.266666666666667	1	G|intron_variant|MODIFIER|AP000829.1|ENSG00000263551|transcript|ENST00000577719.5|pseudogene|1/3|n.308-71180T>G||||||,G|intron_variant|MODIFIER|AP000829.1|ENSG00000263551|transcript|ENST00000580781.5|pseudogene|1/4|n.307-71180T>G||||||,G|intron_variant|MODIFIER|AP000829.1|ENSG00000263551|transcript|ENST00000579835.5|pseudogene|2/4|n.272+1128T>G||||||	novel transcript
794266	7_151111022_G_A	0.3	0.435897435897436	1	C|intron_variant|MODIFIER|AP000829.1|ENSG00000263551|transcript|ENST00000577719.5|pseudogene|1/3|n.308-70397T>C||||||,C|intron_variant|MODIFIER|AP000829.1|ENSG00000263551|transcript|ENST00000580781.5|pseudogene|1/4|n.307-70397T>C||||||,C|intron_variant|MODIFIER|AP000829.1|ENSG00000263551|transcript|ENST00000579835.5|pseudogene|2/4|n.272+1911T>C||||||	novel transcript
794267	7_151111191_A_G	1	0	0	G|intron_variant|MODIFIER|AP000829.1|ENSG00000263551|transcript|ENST00000577719.5|pseudogene|1/3|n.308-69540A>G||||||,G|intron_variant|MODIFIER|AP000829.1|ENSG00000263551|transcript|ENST00000580781.5|pseudogene|1/4|n.307-69540A>G||||||,G|intron_variant|MODIFIER|AP000829.1|ENSG00000263551|transcript|ENST00000579835.5|pseudogene|2/4|n.272+2768A>G||||||	novel transcript
794268	7_151111601_C_T	0.58974358974359	0	0	T|intron_variant|MODIFIER|AP000829.1|ENSG00000263551|transcript|ENST00000577719.5|pseudogene|1/3|n.308-67920C>T||||||,T|intron_variant|MODIFIER|AP000829.1|ENSG00000263551|transcript|ENST00000580781.5|pseudogene|1/4|n.307-67920C>T||||||,T|intron_variant|MODIFIER|AP000829.1|ENSG00000263551|transcript|ENST00000579835.5|pseudogene|2/4|n.272+4388C>T||||||	novel transcript
794269	7_151111662_C_T	1	0	0	C|intron_variant|MODIFIER|AP000829.1|ENSG00000263551|transcript|ENST00000577719.5|pseudogene|1/3|n.308-63535G>C||||||,C|intron_variant|MODIFIER|AP000829.1|ENSG00000263551|transcript|ENST00000580781.5|pseudogene|1/4|n.307-63535G>C||||||,C|intron_variant|MODIFIER|AP000829.1|ENSG00000263551|transcript|ENST00000579835.5|pseudogene|2/4|n.272+8773G>C||||||	novel transcript
794270	7_151112077_C_A	1	0.333333333333333	1	G|intron_variant|MODIFIER|AP000829.1|ENSG00000263551|transcript|ENST00000577719.5|pseudogene|1/3|n.308-61094C>G||||||,G|intron_variant|MODIFIER|AP000829.1|ENSG00000263551|transcript|ENST00000580781.5|pseudogene|1/4|n.307-61094C>G||||||,G|intron_variant|MODIFIER|AP000829.1|ENSG00000263551|transcript|ENST00000579835.5|pseudogene|2/4|n.272+11214C>G||||||	novel transcript
794271	7_151112193_C_T	0.673913043478261	0	0	T|intron_variant|MODIFIER|AP000829.1|ENSG00000263551|transcript|ENST00000577719.5|pseudogene|1/3|n.308-59239C>T||||||,T|intron_variant|MODIFIER|AP000829.1|ENSG00000263551|transcript|ENST00000580781.5|pseudogene|1/4|n.307-59239C>T||||||,T|intron_variant|MODIFIER|AP000829.1|ENSG00000263551|transcript|ENST00000579835.5|pseudogene|2/4|n.272+13069C>T||||||	novel transcript
794272	7_151115406_G_C	1	0	0	A|intron_variant|MODIFIER|AP000829.1|ENSG00000263551|transcript|ENST00000577719.5|pseudogene|1/3|n.308-55631C>A||||||,A|intron_variant|MODIFIER|AP000829.1|ENSG00000263551|transcript|ENST00000580781.5|pseudogene|1/4|n.307-55631C>A||||||,A|intron_variant|MODIFIER|AP000829.1|ENSG00000263551|transcript|ENST00000579835.5|pseudogene|2/4|n.272+16677C>A||||||	novel transcript
794273	7_151115596_G_A	1	0	0	G|intron_variant|MODIFIER|AP000829.1|ENSG00000263551|transcript|ENST00000577719.5|pseudogene|1/3|n.308-53082A>G||||||,G|intron_variant|MODIFIER|AP000829.1|ENSG00000263551|transcript|ENST00000580781.5|pseudogene|1/4|n.307-53082A>G||||||,G|intron_variant|MODIFIER|AP000829.1|ENSG00000263551|transcript|ENST00000579835.5|pseudogene|2/4|n.272+19226A>G||||||	novel transcript
794274	7_151115652_G_C	1	0	0	C|intron_variant|MODIFIER|AP000829.1|ENSG00000263551|transcript|ENST00000577719.5|pseudogene|1/3|n.308-52901A>C||||||,C|intron_variant|MODIFIER|AP000829.1|ENSG00000263551|transcript|ENST00000580781.5|pseudogene|1/4|n.307-52901A>C||||||,C|intron_variant|MODIFIER|AP000829.1|ENSG00000263551|transcript|ENST00000579835.5|pseudogene|2/4|n.272+19407A>C||||||	novel transcript
794275	7_151115700_A_G	1	0	0	A|intron_variant|MODIFIER|AP000829.1|ENSG00000263551|transcript|ENST00000577719.5|pseudogene|1/3|n.308-52780G>A||||||,A|intron_variant|MODIFIER|AP000829.1|ENSG00000263551|transcript|ENST00000580781.5|pseudogene|1/4|n.307-52780G>A||||||,A|intron_variant|MODIFIER|AP000829.1|ENSG00000263551|transcript|ENST00000579835.5|pseudogene|2/4|n.272+19528G>A||||||	novel transcript
794276	7_151115773_C_T	0.542372881355932	0	0	T|intron_variant|MODIFIER|AP000829.1|ENSG00000263551|transcript|ENST00000577719.5|pseudogene|1/3|n.308-51821C>T||||||,T|intron_variant|MODIFIER|AP000829.1|ENSG00000263551|transcript|ENST00000580781.5|pseudogene|1/4|n.307-51821C>T||||||,T|intron_variant|MODIFIER|AP000829.1|ENSG00000263551|transcript|ENST00000579835.5|pseudogene|2/4|n.272+20487C>T||||||	novel transcript
794277	7_151119138_T_C	0.393939393939394	0.303030303030303	0	G|intron_variant|MODIFIER|AP000829.1|ENSG00000263551|transcript|ENST00000577719.5|pseudogene|1/3|n.308-43743A>G||||||,G|intron_variant|MODIFIER|AP000829.1|ENSG00000263551|transcript|ENST00000580781.5|pseudogene|1/4|n.307-43743A>G||||||,G|intron_variant|MODIFIER|AP000829.1|ENSG00000263551|transcript|ENST00000579835.5|pseudogene|2/4|n.272+28565A>G||||||	novel transcript
794278	7_151122082_C_T	0.584905660377358	0	0	G|intron_variant|MODIFIER|AP000829.1|ENSG00000263551|transcript|ENST00000577719.5|pseudogene|1/3|n.308-42082T>G||||||,G|intron_variant|MODIFIER|AP000829.1|ENSG00000263551|transcript|ENST00000580781.5|pseudogene|1/4|n.307-42082T>G||||||,G|intron_variant|MODIFIER|AP000829.1|ENSG00000263551|transcript|ENST00000579835.5|pseudogene|2/4|n.272+30226T>G||||||	novel transcript
794279	7_151125105_C_T	0.524590163934426	0	0	A|intron_variant|MODIFIER|AP000829.1|ENSG00000263551|transcript|ENST00000577719.5|pseudogene|1/3|n.308-40638G>A||||||,A|intron_variant|MODIFIER|AP000829.1|ENSG00000263551|transcript|ENST00000580781.5|pseudogene|1/4|n.307-40638G>A||||||,A|intron_variant|MODIFIER|AP000829.1|ENSG00000263551|transcript|ENST00000579835.5|pseudogene|2/4|n.272+31670G>A||||||	novel transcript
794280	7_151125239_C_G	0.516129032258065	0	0	G|intron_variant|MODIFIER|AP000829.1|ENSG00000263551|transcript|ENST00000577719.5|pseudogene|1/3|n.308-38999A>G||||||,G|intron_variant|MODIFIER|AP000829.1|ENSG00000263551|transcript|ENST00000580781.5|pseudogene|1/4|n.307-38999A>G||||||,G|intron_variant|MODIFIER|AP000829.1|ENSG00000263551|transcript|ENST00000579835.5|pseudogene|2/4|n.272+33309A>G||||||	novel transcript
794281	7_151125358_A_G	0.528301886792453	0	0	A|intron_variant|MODIFIER|AP000829.1|ENSG00000263551|transcript|ENST00000577719.5|pseudogene|1/3|n.308-36090G>A||||||,A|intron_variant|MODIFIER|AP000829.1|ENSG00000263551|transcript|ENST00000580781.5|pseudogene|1/4|n.307-36090G>A||||||,A|intron_variant|MODIFIER|AP000829.1|ENSG00000263551|transcript|ENST00000579835.5|pseudogene|2/4|n.273-36090G>A||||||	novel transcript
794282	7_151125572_G_C	1	0	0	G|intron_variant|MODIFIER|AP000829.1|ENSG00000263551|transcript|ENST00000577719.5|pseudogene|1/3|n.308-35833A>G||||||,G|intron_variant|MODIFIER|AP000829.1|ENSG00000263551|transcript|ENST00000580781.5|pseudogene|1/4|n.307-35833A>G||||||,G|intron_variant|MODIFIER|AP000829.1|ENSG00000263551|transcript|ENST00000579835.5|pseudogene|2/4|n.273-35833A>G||||||	novel transcript
794283	7_151125678_C_T	0.53448275862069	0	0	G|intron_variant|MODIFIER|AP000829.1|ENSG00000263551|transcript|ENST00000577719.5|pseudogene|1/3|n.308-30338A>G||||||,G|intron_variant|MODIFIER|AP000829.1|ENSG00000263551|transcript|ENST00000580781.5|pseudogene|1/4|n.307-30338A>G||||||,G|intron_variant|MODIFIER|AP000829.1|ENSG00000263551|transcript|ENST00000581556.1|pseudogene|1/2|n.340+4158A>G||||||,G|intron_variant|MODIFIER|AP000829.1|ENSG00000263551|transcript|ENST00000579835.5|pseudogene|2/4|n.273-30338A>G||||||,G|intron_variant|MODIFIER|AP000829.1|ENSG00000263551|transcript|ENST00000670380.1|pseudogene|1/7|n.343+4158A>G||||||,G|intron_variant|MODIFIER|AP000829.1|ENSG00000263551|transcript|ENST00000667797.1|pseudogene|1/5|n.343+4158A>G||||||	novel transcript
794284	7_151127257_G_A	0.698412698412698	0	0	A|intron_variant|MODIFIER|AP000829.1|ENSG00000263551|transcript|ENST00000577719.5|pseudogene|1/3|n.308-25106G>A||||||,A|intron_variant|MODIFIER|AP000829.1|ENSG00000263551|transcript|ENST00000580781.5|pseudogene|1/4|n.307-25106G>A||||||,A|intron_variant|MODIFIER|AP000829.1|ENSG00000263551|transcript|ENST00000581556.1|pseudogene|1/2|n.340+9390G>A||||||,A|intron_variant|MODIFIER|AP000829.1|ENSG00000263551|transcript|ENST00000579835.5|pseudogene|2/4|n.273-25106G>A||||||,A|intron_variant|MODIFIER|AP000829.1|ENSG00000263551|transcript|ENST00000670380.1|pseudogene|1/7|n.343+9390G>A||||||,A|intron_variant|MODIFIER|AP000829.1|ENSG00000263551|transcript|ENST00000667797.1|pseudogene|1/5|n.343+9390G>A||||||	novel transcript
794285	7_151127784_C_T	0.41025641025641	0.394736842105263	1	T|intron_variant|MODIFIER|AP000829.1|ENSG00000263551|transcript|ENST00000577719.5|pseudogene|1/3|n.308-9017C>T||||||,T|intron_variant|MODIFIER|AP000829.1|ENSG00000263551|transcript|ENST00000580781.5|pseudogene|1/4|n.307-9017C>T||||||,T|intron_variant|MODIFIER|AP000829.1|ENSG00000263551|transcript|ENST00000581556.1|pseudogene|1/2|n.341-9017C>T||||||,T|intron_variant|MODIFIER|AP000829.1|ENSG00000263551|transcript|ENST00000579835.5|pseudogene|2/4|n.273-9017C>T||||||,T|intron_variant|MODIFIER|AP000829.1|ENSG00000263551|transcript|ENST00000670380.1|pseudogene|1/7|n.343+25479C>T||||||,T|intron_variant|MODIFIER|AP000829.1|ENSG00000263551|transcript|ENST00000667797.1|pseudogene|1/5|n.344-9017C>T||||||	novel transcript
794286	7_151128000_G_A	1	0	0	T|intron_variant|MODIFIER|AP000829.1|ENSG00000263551|transcript|ENST00000577719.5|pseudogene|1/3|n.308-8787C>T||||||,T|intron_variant|MODIFIER|AP000829.1|ENSG00000263551|transcript|ENST00000580781.5|pseudogene|1/4|n.307-8787C>T||||||,T|intron_variant|MODIFIER|AP000829.1|ENSG00000263551|transcript|ENST00000581556.1|pseudogene|1/2|n.341-8787C>T||||||,T|intron_variant|MODIFIER|AP000829.1|ENSG00000263551|transcript|ENST00000579835.5|pseudogene|2/4|n.273-8787C>T||||||,T|intron_variant|MODIFIER|AP000829.1|ENSG00000263551|transcript|ENST00000670380.1|pseudogene|1/7|n.343+25709C>T||||||,T|intron_variant|MODIFIER|AP000829.1|ENSG00000263551|transcript|ENST00000667797.1|pseudogene|1/5|n.344-8787C>T||||||	novel transcript
794287	7_151128009_G_C	0.627118644067797	0	0	C|intron_variant|MODIFIER|AP000829.1|ENSG00000263551|transcript|ENST00000577719.5|pseudogene|1/3|n.308-7250T>C||||||,C|intron_variant|MODIFIER|AP000829.1|ENSG00000263551|transcript|ENST00000580781.5|pseudogene|1/4|n.307-7250T>C||||||,C|intron_variant|MODIFIER|AP000829.1|ENSG00000263551|transcript|ENST00000581556.1|pseudogene|1/2|n.341-7250T>C||||||,C|intron_variant|MODIFIER|AP000829.1|ENSG00000263551|transcript|ENST00000579835.5|pseudogene|2/4|n.273-7250T>C||||||,C|intron_variant|MODIFIER|AP000829.1|ENSG00000263551|transcript|ENST00000670380.1|pseudogene|1/7|n.343+27246T>C||||||,C|intron_variant|MODIFIER|AP000829.1|ENSG00000263551|transcript|ENST00000667797.1|pseudogene|1/5|n.344-7250T>C||||||	novel transcript
794288	7_151128228_G_A	0.409090909090909	0.275	1	G|intron_variant|MODIFIER|AP000829.1|ENSG00000263551|transcript|ENST00000577719.5|pseudogene|1/3|n.308-6189A>G||||||,G|intron_variant|MODIFIER|AP000829.1|ENSG00000263551|transcript|ENST00000580781.5|pseudogene|1/4|n.307-6189A>G||||||,G|intron_variant|MODIFIER|AP000829.1|ENSG00000263551|transcript|ENST00000581556.1|pseudogene|1/2|n.341-6189A>G||||||,G|intron_variant|MODIFIER|AP000829.1|ENSG00000263551|transcript|ENST00000579835.5|pseudogene|2/4|n.273-6189A>G||||||,G|intron_variant|MODIFIER|AP000829.1|ENSG00000263551|transcript|ENST00000670380.1|pseudogene|1/7|n.343+28307A>G||||||,G|intron_variant|MODIFIER|AP000829.1|ENSG00000263551|transcript|ENST00000667797.1|pseudogene|1/5|n.344-6189A>G||||||	novel transcript
794289	7_151128480_C_T	1	0	0	C|intron_variant|MODIFIER|AP000829.1|ENSG00000263551|transcript|ENST00000577719.5|pseudogene|1/3|n.308-5913T>C||||||,C|intron_variant|MODIFIER|AP000829.1|ENSG00000263551|transcript|ENST00000580781.5|pseudogene|1/4|n.307-5913T>C||||||,C|intron_variant|MODIFIER|AP000829.1|ENSG00000263551|transcript|ENST00000581556.1|pseudogene|1/2|n.341-5913T>C||||||,C|intron_variant|MODIFIER|AP000829.1|ENSG00000263551|transcript|ENST00000579835.5|pseudogene|2/4|n.273-5913T>C||||||,C|intron_variant|MODIFIER|AP000829.1|ENSG00000263551|transcript|ENST00000670380.1|pseudogene|1/7|n.343+28583T>C||||||,C|intron_variant|MODIFIER|AP000829.1|ENSG00000263551|transcript|ENST00000667797.1|pseudogene|1/5|n.344-5913T>C||||||	novel transcript
794290	7_151128957_G_A	1	0	0	A|intron_variant|MODIFIER|AP000829.1|ENSG00000263551|transcript|ENST00000577719.5|pseudogene|1/3|n.308-5858C>A||||||,A|intron_variant|MODIFIER|AP000829.1|ENSG00000263551|transcript|ENST00000580781.5|pseudogene|1/4|n.307-5858C>A||||||,A|intron_variant|MODIFIER|AP000829.1|ENSG00000263551|transcript|ENST00000581556.1|pseudogene|1/2|n.341-5858C>A||||||,A|intron_variant|MODIFIER|AP000829.1|ENSG00000263551|transcript|ENST00000579835.5|pseudogene|2/4|n.273-5858C>A||||||,A|intron_variant|MODIFIER|AP000829.1|ENSG00000263551|transcript|ENST00000670380.1|pseudogene|1/7|n.343+28638C>A||||||,A|intron_variant|MODIFIER|AP000829.1|ENSG00000263551|transcript|ENST00000667797.1|pseudogene|1/5|n.344-5858C>A||||||	novel transcript
794291	7_151129458_C_G	0.285714285714286	0.318181818181818	1	T|intron_variant|MODIFIER|AP000829.1|ENSG00000263551|transcript|ENST00000577719.5|pseudogene|1/3|n.308-5100C>T||||||,T|intron_variant|MODIFIER|AP000829.1|ENSG00000263551|transcript|ENST00000580781.5|pseudogene|1/4|n.307-5100C>T||||||,T|intron_variant|MODIFIER|AP000829.1|ENSG00000263551|transcript|ENST00000581556.1|pseudogene|1/2|n.341-5100C>T||||||,T|intron_variant|MODIFIER|AP000829.1|ENSG00000263551|transcript|ENST00000579835.5|pseudogene|2/4|n.273-5100C>T||||||,T|intron_variant|MODIFIER|AP000829.1|ENSG00000263551|transcript|ENST00000670380.1|pseudogene|1/7|n.343+29396C>T||||||,T|intron_variant|MODIFIER|AP000829.1|ENSG00000263551|transcript|ENST00000667797.1|pseudogene|1/5|n.344-5100C>T||||||	novel transcript
794292	7_151129468_A_G	0.74	0	0	G|intron_variant|MODIFIER|AP000829.1|ENSG00000263551|transcript|ENST00000577719.5|pseudogene|1/3|n.308-4751A>G||||||,G|intron_variant|MODIFIER|AP000829.1|ENSG00000263551|transcript|ENST00000580781.5|pseudogene|1/4|n.307-4751A>G||||||,G|intron_variant|MODIFIER|AP000829.1|ENSG00000263551|transcript|ENST00000581556.1|pseudogene|1/2|n.341-4751A>G||||||,G|intron_variant|MODIFIER|AP000829.1|ENSG00000263551|transcript|ENST00000579835.5|pseudogene|2/4|n.273-4751A>G||||||,G|intron_variant|MODIFIER|AP000829.1|ENSG00000263551|transcript|ENST00000670380.1|pseudogene|1/7|n.343+29745A>G||||||,G|intron_variant|MODIFIER|AP000829.1|ENSG00000263551|transcript|ENST00000667797.1|pseudogene|1/5|n.344-4751A>G||||||	novel transcript
794293	7_151130120_A_G	1	0	0	C|intron_variant|MODIFIER|AP000829.1|ENSG00000263551|transcript|ENST00000577719.5|pseudogene|1/3|n.308-2737A>C||||||,C|intron_variant|MODIFIER|AP000829.1|ENSG00000263551|transcript|ENST00000580781.5|pseudogene|1/4|n.307-2737A>C||||||,C|intron_variant|MODIFIER|AP000829.1|ENSG00000263551|transcript|ENST00000581556.1|pseudogene|1/2|n.341-2737A>C||||||,C|intron_variant|MODIFIER|AP000829.1|ENSG00000263551|transcript|ENST00000579835.5|pseudogene|2/4|n.273-2737A>C||||||,C|intron_variant|MODIFIER|AP000829.1|ENSG00000263551|transcript|ENST00000670380.1|pseudogene|1/7|n.344-28073A>C||||||,C|intron_variant|MODIFIER|AP000829.1|ENSG00000263551|transcript|ENST00000667797.1|pseudogene|1/5|n.344-2737A>C||||||	novel transcript
794294	7_151132134_G_C	0.461538461538462	0.428571428571429	1	C|intron_variant|MODIFIER|AP000829.1|ENSG00000263551|transcript|ENST00000577719.5|pseudogene|1/3|n.308-2605T>C||||||,C|intron_variant|MODIFIER|AP000829.1|ENSG00000263551|transcript|ENST00000580781.5|pseudogene|1/4|n.307-2605T>C||||||,C|intron_variant|MODIFIER|AP000829.1|ENSG00000263551|transcript|ENST00000581556.1|pseudogene|1/2|n.341-2605T>C||||||,C|intron_variant|MODIFIER|AP000829.1|ENSG00000263551|transcript|ENST00000579835.5|pseudogene|2/4|n.273-2605T>C||||||,C|intron_variant|MODIFIER|AP000829.1|ENSG00000263551|transcript|ENST00000670380.1|pseudogene|1/7|n.344-27941T>C||||||,C|intron_variant|MODIFIER|AP000829.1|ENSG00000263551|transcript|ENST00000667797.1|pseudogene|1/5|n.344-2605T>C||||||	novel transcript
794295	7_151132371_A_G	1	0.358974358974359	1	G|intron_variant|MODIFIER|AP000829.1|ENSG00000263551|transcript|ENST00000577719.5|pseudogene|1/3|n.308-2591C>G||||||,G|intron_variant|MODIFIER|AP000829.1|ENSG00000263551|transcript|ENST00000580781.5|pseudogene|1/4|n.307-2591C>G||||||,G|intron_variant|MODIFIER|AP000829.1|ENSG00000263551|transcript|ENST00000581556.1|pseudogene|1/2|n.341-2591C>G||||||,G|intron_variant|MODIFIER|AP000829.1|ENSG00000263551|transcript|ENST00000579835.5|pseudogene|2/4|n.273-2591C>G||||||,G|intron_variant|MODIFIER|AP000829.1|ENSG00000263551|transcript|ENST00000670380.1|pseudogene|1/7|n.344-27927C>G||||||,G|intron_variant|MODIFIER|AP000829.1|ENSG00000263551|transcript|ENST00000667797.1|pseudogene|1/5|n.344-2591C>G||||||	novel transcript
794296	7_151133719_C_T	0.680851063829787	0	0	C|intron_variant|MODIFIER|AP000829.1|ENSG00000263551|transcript|ENST00000577719.5|pseudogene|1/3|n.308-390T>C||||||,C|intron_variant|MODIFIER|AP000829.1|ENSG00000263551|transcript|ENST00000580781.5|pseudogene|1/4|n.307-390T>C||||||,C|intron_variant|MODIFIER|AP000829.1|ENSG00000263551|transcript|ENST00000581556.1|pseudogene|1/2|n.341-390T>C||||||,C|intron_variant|MODIFIER|AP000829.1|ENSG00000263551|transcript|ENST00000579835.5|pseudogene|2/4|n.273-390T>C||||||,C|intron_variant|MODIFIER|AP000829.1|ENSG00000263551|transcript|ENST00000670380.1|pseudogene|1/7|n.344-25726T>C||||||,C|intron_variant|MODIFIER|AP000829.1|ENSG00000263551|transcript|ENST00000667797.1|pseudogene|1/5|n.344-390T>C||||||	novel transcript
794297	7_151135826_A_G	1	0.416666666666667	1	G|intron_variant|MODIFIER|AP000829.1|ENSG00000263551|transcript|ENST00000577719.5|pseudogene|2/3|n.417+433T>G||||||,G|intron_variant|MODIFIER|AP000829.1|ENSG00000263551|transcript|ENST00000580781.5|pseudogene|2/4|n.358+491T>G||||||,G|intron_variant|MODIFIER|AP000829.1|ENSG00000263551|transcript|ENST00000581556.1|pseudogene|2/2|n.392+491T>G||||||,G|intron_variant|MODIFIER|AP000829.1|ENSG00000263551|transcript|ENST00000579835.5|pseudogene|3/4|n.324+491T>G||||||,G|intron_variant|MODIFIER|AP000829.1|ENSG00000263551|transcript|ENST00000670380.1|pseudogene|1/7|n.344-24794T>G||||||,G|intron_variant|MODIFIER|AP000829.1|ENSG00000263551|transcript|ENST00000667797.1|pseudogene|2/5|n.453+433T>G||||||	novel transcript
794298	7_151140442_C_T	1	0	0	T|intron_variant|MODIFIER|AP000829.1|ENSG00000263551|transcript|ENST00000577719.5|pseudogene|2/3|n.418-769A>T||||||,T|intron_variant|MODIFIER|AP000829.1|ENSG00000263551|transcript|ENST00000580781.5|pseudogene|2/4|n.358+3151A>T||||||,T|intron_variant|MODIFIER|AP000829.1|ENSG00000263551|transcript|ENST00000581556.1|pseudogene|2/2|n.392+3151A>T||||||,T|intron_variant|MODIFIER|AP000829.1|ENSG00000263551|transcript|ENST00000579835.5|pseudogene|3/4|n.325-769A>T||||||,T|intron_variant|MODIFIER|AP000829.1|ENSG00000263551|transcript|ENST00000670380.1|pseudogene|1/7|n.344-22134A>T||||||,T|intron_variant|MODIFIER|AP000829.1|ENSG00000263551|transcript|ENST00000667797.1|pseudogene|2/5|n.453+3093A>T||||||	novel transcript
794299	7_151163159_G_A	0.408163265306122	0.37037037037037	1	A|intron_variant|MODIFIER|AP000829.1|ENSG00000263551|transcript|ENST00000577719.5|pseudogene|3/3|n.468+3311C>A||||||,A|intron_variant|MODIFIER|AP000829.1|ENSG00000263551|transcript|ENST00000580781.5|pseudogene|2/4|n.358+7281C>A||||||,A|intron_variant|MODIFIER|AP000829.1|ENSG00000263551|transcript|ENST00000581556.1|pseudogene|2/2|n.392+7281C>A||||||,A|intron_variant|MODIFIER|AP000829.1|ENSG00000263551|transcript|ENST00000579835.5|pseudogene|4/4|n.375+3311C>A||||||,A|intron_variant|MODIFIER|AP000829.1|ENSG00000263551|transcript|ENST00000670380.1|pseudogene|1/7|n.344-18004C>A||||||,A|intron_variant|MODIFIER|AP000829.1|ENSG00000263551|transcript|ENST00000667797.1|pseudogene|2/5|n.453+7223C>A||||||	novel transcript
794300	7_151165275_T_C	0.542372881355932	0	0	A|intron_variant|MODIFIER|AP000829.1|ENSG00000263551|transcript|ENST00000577719.5|pseudogene|3/3|n.468+3974C>A||||||,A|intron_variant|MODIFIER|AP000829.1|ENSG00000263551|transcript|ENST00000580781.5|pseudogene|2/4|n.358+7944C>A||||||,A|intron_variant|MODIFIER|AP000829.1|ENSG00000263551|transcript|ENST00000581556.1|pseudogene|2/2|n.392+7944C>A||||||,A|intron_variant|MODIFIER|AP000829.1|ENSG00000263551|transcript|ENST00000579835.5|pseudogene|4/4|n.375+3974C>A||||||,A|intron_variant|MODIFIER|AP000829.1|ENSG00000263551|transcript|ENST00000670380.1|pseudogene|1/7|n.344-17341C>A||||||,A|intron_variant|MODIFIER|AP000829.1|ENSG00000263551|transcript|ENST00000667797.1|pseudogene|2/5|n.453+7886C>A||||||	novel transcript
794301	7_151166970_G_T	0.369565217391304	0	0	T|intron_variant|MODIFIER|AP000829.1|ENSG00000263551|transcript|ENST00000577719.5|pseudogene|3/3|n.468+5404G>T||||||,T|intron_variant|MODIFIER|AP000829.1|ENSG00000263551|transcript|ENST00000580781.5|pseudogene|2/4|n.358+9374G>T||||||,T|intron_variant|MODIFIER|AP000829.1|ENSG00000263551|transcript|ENST00000581556.1|pseudogene|2/2|n.392+9374G>T||||||,T|intron_variant|MODIFIER|AP000829.1|ENSG00000263551|transcript|ENST00000579835.5|pseudogene|4/4|n.375+5404G>T||||||,T|intron_variant|MODIFIER|AP000829.1|ENSG00000263551|transcript|ENST00000670380.1|pseudogene|1/7|n.344-15911G>T||||||,T|intron_variant|MODIFIER|AP000829.1|ENSG00000263551|transcript|ENST00000667797.1|pseudogene|2/5|n.453+9316G>T||||||	novel transcript
794302	7_151170023_A_G	0.516129032258065	0	0	T|intron_variant|MODIFIER|AP000829.1|ENSG00000263551|transcript|ENST00000577719.5|pseudogene|3/3|n.468+5739C>T||||||,T|intron_variant|MODIFIER|AP000829.1|ENSG00000263551|transcript|ENST00000580781.5|pseudogene|2/4|n.358+9709C>T||||||,T|intron_variant|MODIFIER|AP000829.1|ENSG00000263551|transcript|ENST00000581556.1|pseudogene|2/2|n.392+9709C>T||||||,T|intron_variant|MODIFIER|AP000829.1|ENSG00000263551|transcript|ENST00000579835.5|pseudogene|4/4|n.375+5739C>T||||||,T|intron_variant|MODIFIER|AP000829.1|ENSG00000263551|transcript|ENST00000670380.1|pseudogene|1/7|n.344-15576C>T||||||,T|intron_variant|MODIFIER|AP000829.1|ENSG00000263551|transcript|ENST00000667797.1|pseudogene|2/5|n.453+9651C>T||||||	novel transcript
794303	7_151174317_T_G	1	0.307692307692308	1	A|intron_variant|MODIFIER|AP000829.1|ENSG00000263551|transcript|ENST00000580781.5|pseudogene|3/4|n.578+1657T>A||||||,A|intron_variant|MODIFIER|AP000829.1|ENSG00000263551|transcript|ENST00000583497.1|pseudogene|1/2|n.258+1657T>A||||||,A|intron_variant|MODIFIER|AP000829.1|ENSG00000263551|transcript|ENST00000670380.1|pseudogene|2/7|n.563+1657T>A||||||,A|intron_variant|MODIFIER|AP000829.1|ENSG00000263551|transcript|ENST00000667797.1|pseudogene|3/5|n.673+1657T>A||||||	novel transcript
794304	7_151175587_G_A	0.580645161290323	0	0	G|intron_variant|MODIFIER|AP000829.1|ENSG00000263551|transcript|ENST00000580781.5|pseudogene|3/4|n.579-1149T>G||||||,G|intron_variant|MODIFIER|AP000829.1|ENSG00000263551|transcript|ENST00000583497.1|pseudogene|1/2|n.259-1168T>G||||||,G|intron_variant|MODIFIER|AP000829.1|ENSG00000263551|transcript|ENST00000670380.1|pseudogene|2/7|n.564-1149T>G||||||,G|intron_variant|MODIFIER|AP000829.1|ENSG00000263551|transcript|ENST00000667797.1|pseudogene|3/5|n.674-1149T>G||||||	novel transcript
794305	7_151175959_A_G	0.442307692307692	0.291666666666667	1	C|intron_variant|MODIFIER|AP000829.1|ENSG00000263551|transcript|ENST00000580781.5|pseudogene|3/4|n.579-35T>C||||||,C|intron_variant|MODIFIER|AP000829.1|ENSG00000263551|transcript|ENST00000583497.1|pseudogene|1/2|n.259-54T>C||||||,C|intron_variant|MODIFIER|AP000829.1|ENSG00000263551|transcript|ENST00000670380.1|pseudogene|2/7|n.564-35T>C||||||,C|intron_variant|MODIFIER|AP000829.1|ENSG00000263551|transcript|ENST00000667797.1|pseudogene|3/5|n.674-35T>C||||||	novel transcript
794306	7_151177100_A_C	0.435483870967742	0.375	0.964285714285714	G|intron_variant|MODIFIER|AP000829.1|ENSG00000263551|transcript|ENST00000580781.5|pseudogene|4/4|n.617+22C>G||||||,G|intron_variant|MODIFIER|AP000829.1|ENSG00000263551|transcript|ENST00000583497.1|pseudogene|2/2|n.278+22C>G||||||,G|intron_variant|MODIFIER|AP000829.1|ENSG00000263551|transcript|ENST00000670380.1|pseudogene|3/7|n.602+22C>G||||||,G|intron_variant|MODIFIER|AP000829.1|ENSG00000263551|transcript|ENST00000667797.1|pseudogene|4/5|n.712+22C>G||||||	novel transcript
794307	7_151177925_C_T	0.402985074626866	0.232558139534884	0	G|intron_variant|MODIFIER|AP000829.1|ENSG00000263551|transcript|ENST00000580781.5|pseudogene|4/4|n.617+295T>G||||||,G|intron_variant|MODIFIER|AP000829.1|ENSG00000263551|transcript|ENST00000583497.1|pseudogene|2/2|n.278+295T>G||||||,G|intron_variant|MODIFIER|AP000829.1|ENSG00000263551|transcript|ENST00000670380.1|pseudogene|3/7|n.602+295T>G||||||,G|intron_variant|MODIFIER|AP000829.1|ENSG00000263551|transcript|ENST00000667797.1|pseudogene|4/5|n.712+295T>G||||||	novel transcript
794308	7_151178721_C_G	0.45	0	0	C|intron_variant|MODIFIER|AP000829.1|ENSG00000263551|transcript|ENST00000580781.5|pseudogene|4/4|n.617+476A>C||||||,C|intron_variant|MODIFIER|AP000829.1|ENSG00000263551|transcript|ENST00000583497.1|pseudogene|2/2|n.278+476A>C||||||,C|intron_variant|MODIFIER|AP000829.1|ENSG00000263551|transcript|ENST00000670380.1|pseudogene|3/7|n.602+476A>C||||||,C|intron_variant|MODIFIER|AP000829.1|ENSG00000263551|transcript|ENST00000667797.1|pseudogene|4/5|n.712+476A>C||||||	novel transcript
794309	7_151180354_C_T	0.349206349206349	0	0	C|intron_variant|MODIFIER|AP000829.1|ENSG00000263551|transcript|ENST00000580781.5|pseudogene|4/4|n.617+1034A>C||||||,C|intron_variant|MODIFIER|AP000829.1|ENSG00000263551|transcript|ENST00000583497.1|pseudogene|2/2|n.278+1034A>C||||||,C|intron_variant|MODIFIER|AP000829.1|ENSG00000263551|transcript|ENST00000670380.1|pseudogene|3/7|n.602+1034A>C||||||,C|intron_variant|MODIFIER|AP000829.1|ENSG00000263551|transcript|ENST00000667797.1|pseudogene|4/5|n.712+1034A>C||||||	novel transcript
794310	7_151181173_C_G	0.4	0.377777777777778	1	T|intron_variant|MODIFIER|AP000829.1|ENSG00000263551|transcript|ENST00000580781.5|pseudogene|4/4|n.617+4697A>T||||||,T|intron_variant|MODIFIER|AP000829.1|ENSG00000263551|transcript|ENST00000583497.1|pseudogene|2/2|n.278+4697A>T||||||,T|intron_variant|MODIFIER|AP000829.1|ENSG00000263551|transcript|ENST00000670380.1|pseudogene|3/7|n.602+4697A>T||||||,T|intron_variant|MODIFIER|AP000829.1|ENSG00000263551|transcript|ENST00000667797.1|pseudogene|5/5|n.804+2365A>T||||||	novel transcript
794311	7_151185539_G_A	0.408163265306122	0.333333333333333	0.96875	A|intron_variant|MODIFIER|AP000829.1|ENSG00000263551|transcript|ENST00000580781.5|pseudogene|4/4|n.617+5018G>A||||||,A|intron_variant|MODIFIER|AP000829.1|ENSG00000263551|transcript|ENST00000583497.1|pseudogene|2/2|n.278+5018G>A||||||,A|intron_variant|MODIFIER|AP000829.1|ENSG00000263551|transcript|ENST00000670380.1|pseudogene|3/7|n.602+5018G>A||||||,A|intron_variant|MODIFIER|AP000829.1|ENSG00000263551|transcript|ENST00000667797.1|pseudogene|5/5|n.804+2686G>A||||||	novel transcript
794312	7_151186139_G_A	0.292307692307692	0	0	G|intron_variant|MODIFIER|AP000829.1|ENSG00000263551|transcript|ENST00000580781.5|pseudogene|4/4|n.617+5493T>G||||||,G|intron_variant|MODIFIER|AP000829.1|ENSG00000263551|transcript|ENST00000583497.1|pseudogene|2/2|n.278+5493T>G||||||,G|intron_variant|MODIFIER|AP000829.1|ENSG00000263551|transcript|ENST00000670380.1|pseudogene|3/7|n.602+5493T>G||||||,G|intron_variant|MODIFIER|AP000829.1|ENSG00000263551|transcript|ENST00000667797.1|pseudogene|5/5|n.804+3161T>G||||||	novel transcript
794313	7_151195260_C_G	1	0.958333333333333	1	G|intron_variant|MODIFIER|AP000829.1|ENSG00000263551|transcript|ENST00000580781.5|pseudogene|4/4|n.617+5718C>G||||||,G|intron_variant|MODIFIER|AP000829.1|ENSG00000263551|transcript|ENST00000583497.1|pseudogene|2/2|n.278+5718C>G||||||,G|intron_variant|MODIFIER|AP000829.1|ENSG00000263551|transcript|ENST00000670380.1|pseudogene|3/7|n.602+5718C>G||||||,G|intron_variant|MODIFIER|AP000829.1|ENSG00000263551|transcript|ENST00000667797.1|pseudogene|5/5|n.804+3386C>G||||||	novel transcript
794314	7_151196543_T_C	1	0	0	A|intron_variant|MODIFIER|AP000829.1|ENSG00000263551|transcript|ENST00000580781.5|pseudogene|4/4|n.618-3635G>A||||||,A|intron_variant|MODIFIER|AP000829.1|ENSG00000263551|transcript|ENST00000583497.1|pseudogene|2/2|n.279-3635G>A||||||,A|intron_variant|MODIFIER|AP000829.1|ENSG00000263551|transcript|ENST00000670380.1|pseudogene|3/7|n.602+8158G>A||||||,A|intron_variant|MODIFIER|AP000829.1|ENSG00000263551|transcript|ENST00000667797.1|pseudogene|5/5|n.804+5826G>A||||||	novel transcript
794315	7_151204523_A_G	0.491803278688525	0.371428571428571	1	A|intron_variant|MODIFIER|AP000829.1|ENSG00000263551|transcript|ENST00000580781.5|pseudogene|4/4|n.618-2589G>A||||||,A|intron_variant|MODIFIER|AP000829.1|ENSG00000263551|transcript|ENST00000583497.1|pseudogene|2/2|n.279-2589G>A||||||,A|intron_variant|MODIFIER|AP000829.1|ENSG00000263551|transcript|ENST00000670380.1|pseudogene|3/7|n.602+9204G>A||||||,A|intron_variant|MODIFIER|AP000829.1|ENSG00000263551|transcript|ENST00000667797.1|pseudogene|5/5|n.804+6872G>A||||||	novel transcript
794316	7_151208358_C_T	1	0	1	G|intron_variant|MODIFIER|AP000829.1|ENSG00000263551|transcript|ENST00000580781.5|pseudogene|4/4|n.618-1302T>G||||||,G|intron_variant|MODIFIER|AP000829.1|ENSG00000263551|transcript|ENST00000583497.1|pseudogene|2/2|n.279-1302T>G||||||,G|intron_variant|MODIFIER|AP000829.1|ENSG00000263551|transcript|ENST00000670380.1|pseudogene|3/7|n.603-10486T>G||||||,G|intron_variant|MODIFIER|AP000829.1|ENSG00000263551|transcript|ENST00000667797.1|pseudogene|5/5|n.804+8159T>G||||||	novel transcript
794317	7_151210600_C_G	0.340909090909091	1	0	T|intron_variant|MODIFIER|AP000829.1|ENSG00000263551|transcript|ENST00000580781.5|pseudogene|4/4|n.618-1219C>T||||||,T|intron_variant|MODIFIER|AP000829.1|ENSG00000263551|transcript|ENST00000583497.1|pseudogene|2/2|n.279-1219C>T||||||,T|intron_variant|MODIFIER|AP000829.1|ENSG00000263551|transcript|ENST00000670380.1|pseudogene|3/7|n.603-10403C>T||||||,T|intron_variant|MODIFIER|AP000829.1|ENSG00000263551|transcript|ENST00000667797.1|pseudogene|5/5|n.804+8242C>T||||||	novel transcript
794318	7_151211180_T_C	0.415584415584416	1	0	A|intron_variant|MODIFIER|AP000829.1|ENSG00000263551|transcript|ENST00000670380.1|pseudogene|3/7|n.603-8937G>A||||||,A|intron_variant|MODIFIER|AP000829.1|ENSG00000263551|transcript|ENST00000667797.1|pseudogene|5/5|n.805-8937G>A||||||	novel transcript
794319	7_151211422_T_C	0.405405405405405	0	0	C|intron_variant|MODIFIER|AP000829.1|ENSG00000263551|transcript|ENST00000670380.1|pseudogene|3/7|n.603-8284T>C||||||,C|intron_variant|MODIFIER|AP000829.1|ENSG00000263551|transcript|ENST00000667797.1|pseudogene|5/5|n.805-8284T>C||||||	novel transcript
794320	7_151211614_T_C	0.448979591836735	1	0	A|intron_variant|MODIFIER|AP000829.1|ENSG00000263551|transcript|ENST00000670380.1|pseudogene|3/7|n.603-8170G>A||||||,A|intron_variant|MODIFIER|AP000829.1|ENSG00000263551|transcript|ENST00000667797.1|pseudogene|5/5|n.805-8170G>A||||||	novel transcript
794321	7_151211671_C_A	0.36734693877551	0	0	A|intron_variant|MODIFIER|AP000829.1|ENSG00000263551|transcript|ENST00000670380.1|pseudogene|3/7|n.603-7345C>A||||||,A|intron_variant|MODIFIER|AP000829.1|ENSG00000263551|transcript|ENST00000667797.1|pseudogene|5/5|n.805-7345C>A||||||	novel transcript
794322	7_151211963_A_G	0.440677966101695	0	0	A|intron_variant|MODIFIER|AP000829.1|ENSG00000263551|transcript|ENST00000670380.1|pseudogene|3/7|n.603-6792G>A||||||,A|intron_variant|MODIFIER|AP000829.1|ENSG00000263551|transcript|ENST00000667797.1|pseudogene|5/5|n.805-6792G>A||||||	novel transcript
794323	7_151213368_C_G	0.607142857142857	0	0	A|intron_variant|MODIFIER|AP000829.1|ENSG00000263551|transcript|ENST00000670380.1|pseudogene|3/7|n.603-5940G>A||||||,A|intron_variant|MODIFIER|AP000829.1|ENSG00000263551|transcript|ENST00000667797.1|pseudogene|5/5|n.805-5940G>A||||||	novel transcript
794324	7_151218862_C_T	0.239130434782609	0	0	T|intron_variant|MODIFIER|AP000829.1|ENSG00000263551|transcript|ENST00000670380.1|pseudogene|4/7|n.732+1331C>T||||||	novel transcript
794325	7_151219498_T_C	1	1	0	A|intron_variant|MODIFIER|AP000829.1|ENSG00000263551|transcript|ENST00000670380.1|pseudogene|4/7|n.732+5609T>A||||||	novel transcript
794326	7_151224864_A_G	0.542372881355932	0	0	T|intron_variant|MODIFIER|AP000829.1|ENSG00000263551|transcript|ENST00000670380.1|pseudogene|4/7|n.732+6038C>T||||||	novel transcript
794327	7_151225220_T_C	0.395833333333333	0	0	T|intron_variant|MODIFIER|AP000829.1|ENSG00000263551|transcript|ENST00000670380.1|pseudogene|4/7|n.732+16671C>T||||||	novel transcript
794328	7_151227871_C_A	0.318840579710145	1	0	A|intron_variant|MODIFIER|AP000829.1|ENSG00000263551|transcript|ENST00000670380.1|pseudogene|4/7|n.732+17001G>A||||||	novel transcript
794329	7_151228220_T_G	0.441860465116279	1	0	T|intron_variant|MODIFIER|AP000829.1|ENSG00000263551|transcript|ENST00000670380.1|pseudogene|4/7|n.732+18663C>T||||||	novel transcript
794330	7_151231571_T_C	0.415094339622642	1	0	C|intron_variant|MODIFIER|AP000829.1|ENSG00000263551|transcript|ENST00000670380.1|pseudogene|4/7|n.732+19137T>C||||||	novel transcript
794331	7_151233277_C_T	0.346938775510204	0	0	T|intron_variant|MODIFIER|AP000829.1|ENSG00000263551|transcript|ENST00000670380.1|pseudogene|4/7|n.732+19700G>T||||||	novel transcript
794332	7_151242273_C_T	0.683333333333333	1	1	A|intron_variant|MODIFIER|AP000829.1|ENSG00000263551|transcript|ENST00000670380.1|pseudogene|4/7|n.732+20153G>A||||||	novel transcript
794333	7_151242310_C_A	0.666666666666667	1	1	A|intron_variant|MODIFIER|AP000829.1|ENSG00000263551|transcript|ENST00000670380.1|pseudogene|4/7|n.732+26715G>A||||||	novel transcript
794334	7_151244523_C_T	0.586666666666667	0	0	G|intron_variant|MODIFIER|AP000829.1|ENSG00000263551|transcript|ENST00000670380.1|pseudogene|4/7|n.732+31346A>G||||||	novel transcript
794335	7_151244635_T_C	1	1	0	C|intron_variant|MODIFIER|AP000829.1|ENSG00000263551|transcript|ENST00000670380.1|pseudogene|4/7|n.732+31429T>C||||||	novel transcript
794336	7_151247038_G_T	0.695652173913043	0	0	T|intron_variant|MODIFIER|AP000829.1|ENSG00000263551|transcript|ENST00000670380.1|pseudogene|4/7|n.732+31559C>T||||||	novel transcript
794337	7_151247216_G_A	0.313725490196078	0	0	T|intron_variant|MODIFIER|AP000829.1|ENSG00000263551|transcript|ENST00000670380.1|pseudogene|4/7|n.732+31626A>T||||||	novel transcript
794338	7_151248348_C_G	1	0	0	A|intron_variant|MODIFIER|AP000829.1|ENSG00000263551|transcript|ENST00000670380.1|pseudogene|4/7|n.732+31816C>A||||||	novel transcript
794339	7_151250914_T_C	0.258064516129032	1	0	A|intron_variant|MODIFIER|AP000829.1|ENSG00000263551|transcript|ENST00000670380.1|pseudogene|4/7|n.732+32074G>A||||||	novel transcript
794340	7_151250992_A_T	0.290909090909091	0	0	T|intron_variant|MODIFIER|AP000829.1|ENSG00000263551|transcript|ENST00000670380.1|pseudogene|4/7|n.732+32744A>T||||||	novel transcript
794341	7_151251239_G_C	0.416666666666667	1	0	G|intron_variant|MODIFIER|AP000829.1|ENSG00000263551|transcript|ENST00000670380.1|pseudogene|4/7|n.732+33512A>G||||||	novel transcript
794342	7_151254733_G_A	0.220338983050847	0.970588235294118	0	G|intron_variant|MODIFIER|AP000829.1|ENSG00000263551|transcript|ENST00000670380.1|pseudogene|4/7|n.732+33997C>G||||||	novel transcript
794343	7_151256476_T_C	0.5	1	0	A|intron_variant|MODIFIER|AP000829.1|ENSG00000263551|transcript|ENST00000670380.1|pseudogene|4/7|n.732+34012T>A||||||	novel transcript
794344	7_151258679_G_A	0.466666666666667	0	1	C|intron_variant|MODIFIER|AP000829.1|ENSG00000263551|transcript|ENST00000670380.1|pseudogene|4/7|n.732+34675A>C||||||	novel transcript
794345	7_151259541_A_G	1	0	0	C|intron_variant|MODIFIER|AP000829.1|ENSG00000263551|transcript|ENST00000670380.1|pseudogene|4/7|n.732+34925T>C||||||	novel transcript
794346	7_151263783_G_A	1	0	1	A|intron_variant|MODIFIER|AP000829.1|ENSG00000263551|transcript|ENST00000670380.1|pseudogene|4/7|n.732+35372T>A||||||	novel transcript
794347	7_151264802_G_A	1	0	0	T|intron_variant|MODIFIER|AP000829.1|ENSG00000263551|transcript|ENST00000670380.1|pseudogene|4/7|n.732+35645C>T||||||	novel transcript
794348	7_151266672_G_T	1	0.264705882352941	0	A|intron_variant|MODIFIER|AP000829.1|ENSG00000263551|transcript|ENST00000670380.1|pseudogene|4/7|n.732+37691T>A||||||	novel transcript
794349	7_151267291_G_A	1	0	0	C|intron_variant|MODIFIER|AP000829.1|ENSG00000263551|transcript|ENST00000670380.1|pseudogene|4/7|n.732+38178G>C||||||	novel transcript
794350	7_151268080_T_C	1	0	0	T|intron_variant|MODIFIER|AP000829.1|ENSG00000263551|transcript|ENST00000670380.1|pseudogene|4/7|n.732+40233C>T||||||	novel transcript
794351	7_151269302_G_A	1	0	0	A|intron_variant|MODIFIER|AP000829.1|ENSG00000263551|transcript|ENST00000670380.1|pseudogene|4/7|n.732+40470G>A||||||	novel transcript
794352	7_151269351_C_T	1	0	0	T|intron_variant|MODIFIER|AP000829.1|ENSG00000263551|transcript|ENST00000670380.1|pseudogene|4/7|n.732+40604C>T||||||	novel transcript
794353	7_151270387_A_G	0.406779661016949	0	0	A|intron_variant|MODIFIER|AP000829.1|ENSG00000263551|transcript|ENST00000670380.1|pseudogene|4/7|n.732+42524G>A||||||	novel transcript
794354	7_151270789_C_T	1	0	0	T|intron_variant|MODIFIER|AP000829.1|ENSG00000263551|transcript|ENST00000670380.1|pseudogene|4/7|n.733-33067C>T||||||	novel transcript
794355	7_151275055_G_A	0.48780487804878	0	0	A|intron_variant|MODIFIER|AP000829.1|ENSG00000263551|transcript|ENST00000670380.1|pseudogene|4/7|n.733-32217G>A||||||	novel transcript
794356	7_151275527_C_T	0.385964912280702	0	0	T|intron_variant|MODIFIER|AP000829.1|ENSG00000263551|transcript|ENST00000670380.1|pseudogene|4/7|n.733-30432C>T||||||	novel transcript
794357	7_151275831_A_G	0.476190476190476	0	0	A|intron_variant|MODIFIER|AP000829.1|ENSG00000263551|transcript|ENST00000670380.1|pseudogene|4/7|n.733-29097G>A||||||	novel transcript
794358	7_151277575_T_C	0.727272727272727	0	0	C|intron_variant|MODIFIER|AP000829.1|ENSG00000263551|transcript|ENST00000670380.1|pseudogene|4/7|n.733-18592T>C||||||	novel transcript
794359	7_151279365_G_C	0.564516129032258	0	0	C|intron_variant|MODIFIER|AP000829.1|ENSG00000263551|transcript|ENST00000670380.1|pseudogene|4/7|n.733-15329G>C||||||	novel transcript
794360	7_151281457_C_T	1	0.393939393939394	1	A|intron_variant|MODIFIER|LINC00470|ENSG00000132204|transcript|ENST00000584090.5|pseudogene|6/6|n.503-1167C>T||||||,A|intron_variant|MODIFIER|AP000829.1|ENSG00000263551|transcript|ENST00000670380.1|pseudogene|4/7|n.733-13261G>A||||||,A|intron_variant|MODIFIER|LINC00470|ENSG00000132204|transcript|ENST00000657618.1|pseudogene|7/7|n.685-1167C>T||||||,A|intron_variant|MODIFIER|LINC00470|ENSG00000132204|transcript|ENST00000657423.1|pseudogene|7/7|n.788-1167C>T||||||,A|intron_variant|MODIFIER|LINC00470|ENSG00000132204|transcript|ENST00000660947.1|pseudogene|4/4|n.709-1167C>T||||||,A|intron_variant|MODIFIER|LINC00470|ENSG00000132204|transcript|ENST00000669242.1|pseudogene|7/7|n.961-1167C>T||||||,A|intron_variant|MODIFIER|LINC00470|ENSG00000132204|transcript|ENST00000660475.1|pseudogene|8/8|n.1134-1167C>T||||||,A|intron_variant|MODIFIER|LINC00470|ENSG00000132204|transcript|ENST00000653775.1|pseudogene|8/8|n.996-1167C>T||||||,A|intron_variant|MODIFIER|LINC00470|ENSG00000132204|transcript|ENST00000661931.1|pseudogene|7/7|n.633-1167C>T||||||	long intergenic non-protein coding RNA 470 ; novel transcript
794361	7_151291086_C_T	1	0	0	A|intron_variant|MODIFIER|LINC00470|ENSG00000132204|transcript|ENST00000584090.5|pseudogene|6/6|n.503-3736C>T||||||,A|intron_variant|MODIFIER|AP000829.1|ENSG00000263551|transcript|ENST00000670380.1|pseudogene|4/7|n.733-10692G>A||||||,A|intron_variant|MODIFIER|LINC00470|ENSG00000132204|transcript|ENST00000657618.1|pseudogene|7/7|n.685-3736C>T||||||,A|intron_variant|MODIFIER|LINC00470|ENSG00000132204|transcript|ENST00000657423.1|pseudogene|7/7|n.788-3736C>T||||||,A|intron_variant|MODIFIER|LINC00470|ENSG00000132204|transcript|ENST00000660947.1|pseudogene|4/4|n.709-3736C>T||||||,A|intron_variant|MODIFIER|LINC00470|ENSG00000132204|transcript|ENST00000669242.1|pseudogene|7/7|n.961-3736C>T||||||,A|intron_variant|MODIFIER|LINC00470|ENSG00000132204|transcript|ENST00000660475.1|pseudogene|8/8|n.1134-3736C>T||||||,A|intron_variant|MODIFIER|LINC00470|ENSG00000132204|transcript|ENST00000653775.1|pseudogene|8/8|n.996-3736C>T||||||,A|intron_variant|MODIFIER|LINC00470|ENSG00000132204|transcript|ENST00000661931.1|pseudogene|7/7|n.633-3736C>T||||||	long intergenic non-protein coding RNA 470 ; novel transcript
794362	7_151291823_C_T	1	0	0	T|intron_variant|MODIFIER|LINC00470|ENSG00000132204|transcript|ENST00000584090.5|pseudogene|6/6|n.502+3429G>A||||||,T|intron_variant|MODIFIER|AP000829.1|ENSG00000263551|transcript|ENST00000670380.1|pseudogene|4/7|n.733-3384C>T||||||,T|intron_variant|MODIFIER|LINC00470|ENSG00000132204|transcript|ENST00000657618.1|pseudogene|7/7|n.684+3412G>A||||||,T|intron_variant|MODIFIER|LINC00470|ENSG00000132204|transcript|ENST00000657423.1|pseudogene|7/7|n.787+3429G>A||||||,T|intron_variant|MODIFIER|LINC00470|ENSG00000132204|transcript|ENST00000660947.1|pseudogene|4/4|n.708+3412G>A||||||,T|intron_variant|MODIFIER|LINC00470|ENSG00000132204|transcript|ENST00000669242.1|pseudogene|7/7|n.960+3412G>A||||||,T|intron_variant|MODIFIER|LINC00470|ENSG00000132204|transcript|ENST00000660475.1|pseudogene|8/8|n.1133+3412G>A||||||,T|intron_variant|MODIFIER|LINC00470|ENSG00000132204|transcript|ENST00000653775.1|pseudogene|8/8|n.995+3412G>A||||||,T|intron_variant|MODIFIER|LINC00470|ENSG00000132204|transcript|ENST00000661931.1|pseudogene|7/7|n.632+1239G>A||||||	long intergenic non-protein coding RNA 470 ; novel transcript
794363	7_151292281_C_G	0.714285714285714	0	0	T|intron_variant|MODIFIER|LINC00470|ENSG00000132204|transcript|ENST00000584090.5|pseudogene|2/6|n.89-9276T>A||||||,T|intron_variant|MODIFIER|LINC00470|ENSG00000132204|transcript|ENST00000577867.5|pseudogene|2/3|n.300-15398T>A||||||,T|intron_variant|MODIFIER|LINC00470|ENSG00000132204|transcript|ENST00000584492.5|pseudogene|2/5|n.240-11822T>A||||||,T|intron_variant|MODIFIER|LINC00470|ENSG00000132204|transcript|ENST00000577403.6|pseudogene|4/7|n.204-9276T>A||||||,T|intron_variant|MODIFIER|LINC00470|ENSG00000132204|transcript|ENST00000582862.6|pseudogene|1/5|n.503-9276T>A||||||,T|intron_variant|MODIFIER|LINC00470|ENSG00000132204|transcript|ENST00000581212.1|pseudogene|3/6|n.335-11832T>A||||||,T|intron_variant|MODIFIER|LINC00470|ENSG00000132204|transcript|ENST00000412816.7|pseudogene|2/4|n.308-11832T>A||||||,T|intron_variant|MODIFIER|LINC00470|ENSG00000132204|transcript|ENST00000578835.5|pseudogene|2/4|n.207-11832T>A||||||,T|intron_variant|MODIFIER|LINC00470|ENSG00000132204|transcript|ENST00000581430.5|pseudogene|2/3|n.306-15398T>A||||||,T|intron_variant|MODIFIER|AP000829.1|ENSG00000263551|transcript|ENST00000670380.1|pseudogene|6/7|n.954+16074A>T||||||,T|intron_variant|MODIFIER|LINC00470|ENSG00000132204|transcript|ENST00000657919.1|pseudogene|1/4|n.1361-11822T>A||||||,T|intron_variant|MODIFIER|LINC00470|ENSG00000132204|transcript|ENST00000657618.1|pseudogene|4/7|n.320-11832T>A||||||,T|intron_variant|MODIFIER|LINC00470|ENSG00000132204|transcript|ENST00000657423.1|pseudogene|3/7|n.374-9276T>A||||||,T|intron_variant|MODIFIER|LINC00470|ENSG00000132204|transcript|ENST00000660947.1|pseudogene|1/4|n.334-11822T>A||||||,T|intron_variant|MODIFIER|LINC00470|ENSG00000132204|transcript|ENST00000669242.1|pseudogene|4/7|n.596-11832T>A||||||,T|intron_variant|MODIFIER|LINC00470|ENSG00000132204|transcript|ENST00000660475.1|pseudogene|4/8|n.596-11832T>A||||||,T|intron_variant|MODIFIER|LINC00470|ENSG00000132204|transcript|ENST00000653775.1|pseudogene|4/8|n.458-11832T>A||||||,T|intron_variant|MODIFIER|LINC00470|ENSG00000132204|transcript|ENST00000661931.1|pseudogene|3/7|n.216-11832T>A||||||,T|intron_variant|MODIFIER|LINC00470|ENSG00000132204|transcript|ENST00000667416.1|pseudogene|4/8|n.604-9276T>A||||||,T|intron_variant|MODIFIER|LINC00470|ENSG00000132204|transcript|ENST00000661852.1|pseudogene|4/7|n.582-11832T>A||||||,T|intron_variant|MODIFIER|LINC00470|ENSG00000132204|transcript|ENST00000661646.1|pseudogene|4/9|n.596-9276T>A||||||,T|intron_variant|MODIFIER|LINC00470|ENSG00000132204|transcript|ENST00000667776.1|pseudogene|4/7|n.394-11832T>A||||||,T|intron_variant|MODIFIER|LINC00470|ENSG00000132204|transcript|ENST00000660358.1|pseudogene|1/3|n.1489-11832T>A||||||,T|intron_variant|MODIFIER|LINC00470|ENSG00000132204|transcript|ENST00000660964.1|pseudogene|4/7|n.433-9276T>A||||||,T|intron_variant|MODIFIER|LINC00470|ENSG00000132204|transcript|ENST00000659094.1|pseudogene|4/7|n.464-9258T>A||||||,T|intron_variant|MODIFIER|LINC00470|ENSG00000132204|transcript|ENST00000653213.1|pseudogene|2/6|n.340-9276T>A||||||,T|intron_variant|MODIFIER|LINC00470|ENSG00000132204|transcript|ENST00000661233.1|pseudogene|5/8|n.695-11832T>A||||||,T|intron_variant|MODIFIER|LINC00470|ENSG00000132204|transcript|ENST00000654559.1|pseudogene|5/7|n.709-11832T>A||||||,T|intron_variant|MODIFIER|LINC00470|ENSG00000132204|transcript|ENST00000665133.1|pseudogene|3/7|n.251-9276T>A||||||,T|intron_variant|MODIFIER|LINC00470|ENSG00000132204|transcript|ENST00000671558.1|pseudogene|4/7|n.464-11832T>A||||||,T|intron_variant|MODIFIER|LINC00470|ENSG00000132204|transcript|ENST00000659289.1|pseudogene|4/8|n.545-11832T>A||||||,T|intron_variant|MODIFIER|LINC00470|ENSG00000132204|transcript|ENST00000655957.1|pseudogene|6/8|n.1006-11832T>A||||||,T|intron_variant|MODIFIER|LINC00470|ENSG00000132204|transcript|ENST00000657121.1|pseudogene|3/7|n.351-11832T>A||||||,T|intron_variant|MODIFIER|LINC00470|ENSG00000132204|transcript|ENST00000669153.1|pseudogene|4/6|n.452-11832T>A||||||,T|intron_variant|MODIFIER|LINC00470|ENSG00000132204|transcript|ENST00000663512.1|pseudogene|3/6|n.436-11832T>A||||||,T|intron_variant|MODIFIER|LINC00470|ENSG00000132204|transcript|ENST00000666542.1|pseudogene|3/5|n.378-11832T>A||||||,T|intron_variant|MODIFIER|LINC00470|ENSG00000132204|transcript|ENST00000669312.1|pseudogene|4/7|n.462-9276T>A||||||	long intergenic non-protein coding RNA 470 ; novel transcript
794364	7_151293452_G_C	0.581818181818182	0	0	G|intron_variant|MODIFIER|LINC00470|ENSG00000132204|transcript|ENST00000584090.5|pseudogene|2/6|n.89-16842T>C||||||,G|intron_variant|MODIFIER|LINC00470|ENSG00000132204|transcript|ENST00000577867.5|pseudogene|2/3|n.300-22964T>C||||||,G|intron_variant|MODIFIER|LINC00470|ENSG00000132204|transcript|ENST00000584492.5|pseudogene|2/5|n.240-19388T>C||||||,G|intron_variant|MODIFIER|LINC00470|ENSG00000132204|transcript|ENST00000577403.6|pseudogene|4/7|n.204-16842T>C||||||,G|intron_variant|MODIFIER|LINC00470|ENSG00000132204|transcript|ENST00000582862.6|pseudogene|1/5|n.503-16842T>C||||||,G|intron_variant|MODIFIER|LINC00470|ENSG00000132204|transcript|ENST00000581212.1|pseudogene|3/6|n.335-19398T>C||||||,G|intron_variant|MODIFIER|LINC00470|ENSG00000132204|transcript|ENST00000412816.7|pseudogene|2/4|n.308-19398T>C||||||,G|intron_variant|MODIFIER|LINC00470|ENSG00000132204|transcript|ENST00000578835.5|pseudogene|2/4|n.207-19398T>C||||||,G|intron_variant|MODIFIER|LINC00470|ENSG00000132204|transcript|ENST00000581430.5|pseudogene|2/3|n.306-22964T>C||||||,G|intron_variant|MODIFIER|AP000829.1|ENSG00000263551|transcript|ENST00000670380.1|pseudogene|6/7|n.955-13361A>G||||||,G|intron_variant|MODIFIER|LINC00470|ENSG00000132204|transcript|ENST00000657919.1|pseudogene|1/4|n.1361-19388T>C||||||,G|intron_variant|MODIFIER|LINC00470|ENSG00000132204|transcript|ENST00000657618.1|pseudogene|4/7|n.320-19398T>C||||||,G|intron_variant|MODIFIER|LINC00470|ENSG00000132204|transcript|ENST00000657423.1|pseudogene|3/7|n.374-16842T>C||||||,G|intron_variant|MODIFIER|LINC00470|ENSG00000132204|transcript|ENST00000660947.1|pseudogene|1/4|n.334-19388T>C||||||,G|intron_variant|MODIFIER|LINC00470|ENSG00000132204|transcript|ENST00000669242.1|pseudogene|4/7|n.596-19398T>C||||||,G|intron_variant|MODIFIER|LINC00470|ENSG00000132204|transcript|ENST00000660475.1|pseudogene|4/8|n.596-19398T>C||||||,G|intron_variant|MODIFIER|LINC00470|ENSG00000132204|transcript|ENST00000653775.1|pseudogene|4/8|n.458-19398T>C||||||,G|intron_variant|MODIFIER|LINC00470|ENSG00000132204|transcript|ENST00000661931.1|pseudogene|3/7|n.216-19398T>C||||||,G|intron_variant|MODIFIER|LINC00470|ENSG00000132204|transcript|ENST00000667416.1|pseudogene|4/8|n.604-16842T>C||||||,G|intron_variant|MODIFIER|LINC00470|ENSG00000132204|transcript|ENST00000661852.1|pseudogene|4/7|n.582-19398T>C||||||,G|intron_variant|MODIFIER|LINC00470|ENSG00000132204|transcript|ENST00000661646.1|pseudogene|4/9|n.596-16842T>C||||||,G|intron_variant|MODIFIER|LINC00470|ENSG00000132204|transcript|ENST00000667776.1|pseudogene|4/7|n.394-19398T>C||||||,G|intron_variant|MODIFIER|LINC00470|ENSG00000132204|transcript|ENST00000660358.1|pseudogene|1/3|n.1489-19398T>C||||||,G|intron_variant|MODIFIER|LINC00470|ENSG00000132204|transcript|ENST00000660964.1|pseudogene|4/7|n.433-16842T>C||||||,G|intron_variant|MODIFIER|LINC00470|ENSG00000132204|transcript|ENST00000659094.1|pseudogene|4/7|n.464-16824T>C||||||,G|intron_variant|MODIFIER|LINC00470|ENSG00000132204|transcript|ENST00000653213.1|pseudogene|2/6|n.340-16842T>C||||||,G|intron_variant|MODIFIER|LINC00470|ENSG00000132204|transcript|ENST00000661233.1|pseudogene|5/8|n.695-19398T>C||||||,G|intron_variant|MODIFIER|LINC00470|ENSG00000132204|transcript|ENST00000654559.1|pseudogene|5/7|n.709-19398T>C||||||,G|intron_variant|MODIFIER|LINC00470|ENSG00000132204|transcript|ENST00000665133.1|pseudogene|3/7|n.251-16842T>C||||||,G|intron_variant|MODIFIER|LINC00470|ENSG00000132204|transcript|ENST00000671558.1|pseudogene|4/7|n.464-19398T>C||||||,G|intron_variant|MODIFIER|LINC00470|ENSG00000132204|transcript|ENST00000659289.1|pseudogene|4/8|n.545-19398T>C||||||,G|intron_variant|MODIFIER|LINC00470|ENSG00000132204|transcript|ENST00000655957.1|pseudogene|6/8|n.1006-19398T>C||||||,G|intron_variant|MODIFIER|LINC00470|ENSG00000132204|transcript|ENST00000657121.1|pseudogene|3/7|n.351-19398T>C||||||,G|intron_variant|MODIFIER|LINC00470|ENSG00000132204|transcript|ENST00000669153.1|pseudogene|4/6|n.452-19398T>C||||||,G|intron_variant|MODIFIER|LINC00470|ENSG00000132204|transcript|ENST00000663512.1|pseudogene|3/6|n.436-19398T>C||||||,G|intron_variant|MODIFIER|LINC00470|ENSG00000132204|transcript|ENST00000666542.1|pseudogene|3/5|n.378-19398T>C||||||,G|intron_variant|MODIFIER|LINC00470|ENSG00000132204|transcript|ENST00000669312.1|pseudogene|4/7|n.462-16842T>C||||||	long intergenic non-protein coding RNA 470 ; novel transcript
794365	7_151294723_T_C	1	0	1	G|intron_variant|MODIFIER|LINC00470|ENSG00000132204|transcript|ENST00000584090.5|pseudogene|2/6|n.89-19351G>C||||||,G|intron_variant|MODIFIER|LINC00470|ENSG00000132204|transcript|ENST00000577867.5|pseudogene|2/3|n.300-25473G>C||||||,G|intron_variant|MODIFIER|LINC00470|ENSG00000132204|transcript|ENST00000584492.5|pseudogene|2/5|n.240-21897G>C||||||,G|intron_variant|MODIFIER|LINC00470|ENSG00000132204|transcript|ENST00000577403.6|pseudogene|4/7|n.204-19351G>C||||||,G|intron_variant|MODIFIER|LINC00470|ENSG00000132204|transcript|ENST00000582862.6|pseudogene|1/5|n.503-19351G>C||||||,G|intron_variant|MODIFIER|LINC00470|ENSG00000132204|transcript|ENST00000581212.1|pseudogene|3/6|n.335-21907G>C||||||,G|intron_variant|MODIFIER|LINC00470|ENSG00000132204|transcript|ENST00000412816.7|pseudogene|2/4|n.308-21907G>C||||||,G|intron_variant|MODIFIER|LINC00470|ENSG00000132204|transcript|ENST00000578835.5|pseudogene|2/4|n.207-21907G>C||||||,G|intron_variant|MODIFIER|LINC00470|ENSG00000132204|transcript|ENST00000581430.5|pseudogene|2/3|n.306-25473G>C||||||,G|intron_variant|MODIFIER|AP000829.1|ENSG00000263551|transcript|ENST00000670380.1|pseudogene|6/7|n.955-10852C>G||||||,G|intron_variant|MODIFIER|LINC00470|ENSG00000132204|transcript|ENST00000657919.1|pseudogene|1/4|n.1361-21897G>C||||||,G|intron_variant|MODIFIER|LINC00470|ENSG00000132204|transcript|ENST00000657618.1|pseudogene|4/7|n.320-21907G>C||||||,G|intron_variant|MODIFIER|LINC00470|ENSG00000132204|transcript|ENST00000657423.1|pseudogene|3/7|n.374-19351G>C||||||,G|intron_variant|MODIFIER|LINC00470|ENSG00000132204|transcript|ENST00000660947.1|pseudogene|1/4|n.334-21897G>C||||||,G|intron_variant|MODIFIER|LINC00470|ENSG00000132204|transcript|ENST00000669242.1|pseudogene|4/7|n.596-21907G>C||||||,G|intron_variant|MODIFIER|LINC00470|ENSG00000132204|transcript|ENST00000660475.1|pseudogene|4/8|n.596-21907G>C||||||,G|intron_variant|MODIFIER|LINC00470|ENSG00000132204|transcript|ENST00000653775.1|pseudogene|4/8|n.458-21907G>C||||||,G|intron_variant|MODIFIER|LINC00470|ENSG00000132204|transcript|ENST00000661931.1|pseudogene|3/7|n.216-21907G>C||||||,G|intron_variant|MODIFIER|LINC00470|ENSG00000132204|transcript|ENST00000667416.1|pseudogene|4/8|n.604-19351G>C||||||,G|intron_variant|MODIFIER|LINC00470|ENSG00000132204|transcript|ENST00000661852.1|pseudogene|4/7|n.582-21907G>C||||||,G|intron_variant|MODIFIER|LINC00470|ENSG00000132204|transcript|ENST00000661646.1|pseudogene|4/9|n.596-19351G>C||||||,G|intron_variant|MODIFIER|LINC00470|ENSG00000132204|transcript|ENST00000667776.1|pseudogene|4/7|n.394-21907G>C||||||,G|intron_variant|MODIFIER|LINC00470|ENSG00000132204|transcript|ENST00000660358.1|pseudogene|1/3|n.1489-21907G>C||||||,G|intron_variant|MODIFIER|LINC00470|ENSG00000132204|transcript|ENST00000660964.1|pseudogene|4/7|n.433-19351G>C||||||,G|intron_variant|MODIFIER|LINC00470|ENSG00000132204|transcript|ENST00000659094.1|pseudogene|4/7|n.464-19333G>C||||||,G|intron_variant|MODIFIER|LINC00470|ENSG00000132204|transcript|ENST00000653213.1|pseudogene|2/6|n.340-19351G>C||||||,G|intron_variant|MODIFIER|LINC00470|ENSG00000132204|transcript|ENST00000661233.1|pseudogene|5/8|n.695-21907G>C||||||,G|intron_variant|MODIFIER|LINC00470|ENSG00000132204|transcript|ENST00000654559.1|pseudogene|5/7|n.709-21907G>C||||||,G|intron_variant|MODIFIER|LINC00470|ENSG00000132204|transcript|ENST00000665133.1|pseudogene|3/7|n.251-19351G>C||||||,G|intron_variant|MODIFIER|LINC00470|ENSG00000132204|transcript|ENST00000671558.1|pseudogene|4/7|n.464-21907G>C||||||,G|intron_variant|MODIFIER|LINC00470|ENSG00000132204|transcript|ENST00000659289.1|pseudogene|4/8|n.545-21907G>C||||||,G|intron_variant|MODIFIER|LINC00470|ENSG00000132204|transcript|ENST00000655957.1|pseudogene|6/8|n.1006-21907G>C||||||,G|intron_variant|MODIFIER|LINC00470|ENSG00000132204|transcript|ENST00000657121.1|pseudogene|3/7|n.351-21907G>C||||||,G|intron_variant|MODIFIER|LINC00470|ENSG00000132204|transcript|ENST00000669153.1|pseudogene|4/6|n.452-21907G>C||||||,G|intron_variant|MODIFIER|LINC00470|ENSG00000132204|transcript|ENST00000663512.1|pseudogene|3/6|n.436-21907G>C||||||,G|intron_variant|MODIFIER|LINC00470|ENSG00000132204|transcript|ENST00000666542.1|pseudogene|3/5|n.378-21907G>C||||||,G|intron_variant|MODIFIER|LINC00470|ENSG00000132204|transcript|ENST00000669312.1|pseudogene|4/7|n.462-19351G>C||||||	long intergenic non-protein coding RNA 470 ; novel transcript
794366	7_151294840_C_T	1	0	0	C|intron_variant|MODIFIER|LINC00470|ENSG00000132204|transcript|ENST00000584090.5|pseudogene|2/6|n.89-22951C>G||||||,C|intron_variant|MODIFIER|LINC00470|ENSG00000132204|transcript|ENST00000577867.5|pseudogene|2/3|n.300-29073C>G||||||,C|intron_variant|MODIFIER|LINC00470|ENSG00000132204|transcript|ENST00000584492.5|pseudogene|2/5|n.240-25497C>G||||||,C|intron_variant|MODIFIER|LINC00470|ENSG00000132204|transcript|ENST00000577403.6|pseudogene|4/7|n.204-22951C>G||||||,C|intron_variant|MODIFIER|LINC00470|ENSG00000132204|transcript|ENST00000582862.6|pseudogene|1/5|n.503-22951C>G||||||,C|intron_variant|MODIFIER|LINC00470|ENSG00000132204|transcript|ENST00000581212.1|pseudogene|3/6|n.335-25507C>G||||||,C|intron_variant|MODIFIER|LINC00470|ENSG00000132204|transcript|ENST00000412816.7|pseudogene|2/4|n.308-25507C>G||||||,C|intron_variant|MODIFIER|LINC00470|ENSG00000132204|transcript|ENST00000578835.5|pseudogene|2/4|n.207-25507C>G||||||,C|intron_variant|MODIFIER|LINC00470|ENSG00000132204|transcript|ENST00000581430.5|pseudogene|2/3|n.306-29073C>G||||||,C|intron_variant|MODIFIER|AP000829.1|ENSG00000263551|transcript|ENST00000670380.1|pseudogene|6/7|n.955-7252G>C||||||,C|intron_variant|MODIFIER|LINC00470|ENSG00000132204|transcript|ENST00000657919.1|pseudogene|1/4|n.1361-25497C>G||||||,C|intron_variant|MODIFIER|LINC00470|ENSG00000132204|transcript|ENST00000657618.1|pseudogene|4/7|n.320-25507C>G||||||,C|intron_variant|MODIFIER|LINC00470|ENSG00000132204|transcript|ENST00000657423.1|pseudogene|3/7|n.374-22951C>G||||||,C|intron_variant|MODIFIER|LINC00470|ENSG00000132204|transcript|ENST00000660947.1|pseudogene|1/4|n.334-25497C>G||||||,C|intron_variant|MODIFIER|LINC00470|ENSG00000132204|transcript|ENST00000669242.1|pseudogene|4/7|n.596-25507C>G||||||,C|intron_variant|MODIFIER|LINC00470|ENSG00000132204|transcript|ENST00000660475.1|pseudogene|4/8|n.596-25507C>G||||||,C|intron_variant|MODIFIER|LINC00470|ENSG00000132204|transcript|ENST00000653775.1|pseudogene|4/8|n.458-25507C>G||||||,C|intron_variant|MODIFIER|LINC00470|ENSG00000132204|transcript|ENST00000661931.1|pseudogene|3/7|n.216-25507C>G||||||,C|intron_variant|MODIFIER|LINC00470|ENSG00000132204|transcript|ENST00000667416.1|pseudogene|4/8|n.604-22951C>G||||||,C|intron_variant|MODIFIER|LINC00470|ENSG00000132204|transcript|ENST00000661852.1|pseudogene|4/7|n.582-25507C>G||||||,C|intron_variant|MODIFIER|LINC00470|ENSG00000132204|transcript|ENST00000661646.1|pseudogene|4/9|n.596-22951C>G||||||,C|intron_variant|MODIFIER|LINC00470|ENSG00000132204|transcript|ENST00000667776.1|pseudogene|4/7|n.394-25507C>G||||||,C|intron_variant|MODIFIER|LINC00470|ENSG00000132204|transcript|ENST00000660358.1|pseudogene|1/3|n.1489-25507C>G||||||,C|intron_variant|MODIFIER|LINC00470|ENSG00000132204|transcript|ENST00000660964.1|pseudogene|4/7|n.433-22951C>G||||||,C|intron_variant|MODIFIER|LINC00470|ENSG00000132204|transcript|ENST00000659094.1|pseudogene|4/7|n.464-22933C>G||||||,C|intron_variant|MODIFIER|LINC00470|ENSG00000132204|transcript|ENST00000653213.1|pseudogene|2/6|n.340-22951C>G||||||,C|intron_variant|MODIFIER|LINC00470|ENSG00000132204|transcript|ENST00000661233.1|pseudogene|5/8|n.695-25507C>G||||||,C|intron_variant|MODIFIER|LINC00470|ENSG00000132204|transcript|ENST00000654559.1|pseudogene|5/7|n.709-25507C>G||||||,C|intron_variant|MODIFIER|LINC00470|ENSG00000132204|transcript|ENST00000665133.1|pseudogene|3/7|n.251-22951C>G||||||,C|intron_variant|MODIFIER|LINC00470|ENSG00000132204|transcript|ENST00000671558.1|pseudogene|4/7|n.464-25507C>G||||||,C|intron_variant|MODIFIER|LINC00470|ENSG00000132204|transcript|ENST00000659289.1|pseudogene|4/8|n.545-25507C>G||||||,C|intron_variant|MODIFIER|LINC00470|ENSG00000132204|transcript|ENST00000655957.1|pseudogene|6/8|n.1006-25507C>G||||||,C|intron_variant|MODIFIER|LINC00470|ENSG00000132204|transcript|ENST00000657121.1|pseudogene|3/7|n.351-25507C>G||||||,C|intron_variant|MODIFIER|LINC00470|ENSG00000132204|transcript|ENST00000669153.1|pseudogene|4/6|n.452-25507C>G||||||,C|intron_variant|MODIFIER|LINC00470|ENSG00000132204|transcript|ENST00000663512.1|pseudogene|3/6|n.436-25507C>G||||||,C|intron_variant|MODIFIER|LINC00470|ENSG00000132204|transcript|ENST00000666542.1|pseudogene|3/5|n.378-25507C>G||||||,C|intron_variant|MODIFIER|LINC00470|ENSG00000132204|transcript|ENST00000669312.1|pseudogene|4/7|n.462-22951C>G||||||	long intergenic non-protein coding RNA 470 ; novel transcript
794367	7_151295123_A_G	1	0.25	0	G|intron_variant|MODIFIER|LINC00470|ENSG00000132204|transcript|ENST00000584090.5|pseudogene|2/6|n.89-23436G>C||||||,G|intron_variant|MODIFIER|LINC00470|ENSG00000132204|transcript|ENST00000577867.5|pseudogene|2/3|n.300-29558G>C||||||,G|intron_variant|MODIFIER|LINC00470|ENSG00000132204|transcript|ENST00000584492.5|pseudogene|2/5|n.240-25982G>C||||||,G|intron_variant|MODIFIER|LINC00470|ENSG00000132204|transcript|ENST00000577403.6|pseudogene|4/7|n.204-23436G>C||||||,G|intron_variant|MODIFIER|LINC00470|ENSG00000132204|transcript|ENST00000582862.6|pseudogene|1/5|n.503-23436G>C||||||,G|intron_variant|MODIFIER|LINC00470|ENSG00000132204|transcript|ENST00000581212.1|pseudogene|3/6|n.335-25992G>C||||||,G|intron_variant|MODIFIER|LINC00470|ENSG00000132204|transcript|ENST00000412816.7|pseudogene|2/4|n.308-25992G>C||||||,G|intron_variant|MODIFIER|LINC00470|ENSG00000132204|transcript|ENST00000578835.5|pseudogene|2/4|n.207-25992G>C||||||,G|intron_variant|MODIFIER|LINC00470|ENSG00000132204|transcript|ENST00000581430.5|pseudogene|2/3|n.306-29558G>C||||||,G|intron_variant|MODIFIER|AP000829.1|ENSG00000263551|transcript|ENST00000670380.1|pseudogene|6/7|n.955-6767C>G||||||,G|intron_variant|MODIFIER|LINC00470|ENSG00000132204|transcript|ENST00000657919.1|pseudogene|1/4|n.1361-25982G>C||||||,G|intron_variant|MODIFIER|LINC00470|ENSG00000132204|transcript|ENST00000657618.1|pseudogene|4/7|n.320-25992G>C||||||,G|intron_variant|MODIFIER|LINC00470|ENSG00000132204|transcript|ENST00000657423.1|pseudogene|3/7|n.374-23436G>C||||||,G|intron_variant|MODIFIER|LINC00470|ENSG00000132204|transcript|ENST00000660947.1|pseudogene|1/4|n.334-25982G>C||||||,G|intron_variant|MODIFIER|LINC00470|ENSG00000132204|transcript|ENST00000669242.1|pseudogene|4/7|n.596-25992G>C||||||,G|intron_variant|MODIFIER|LINC00470|ENSG00000132204|transcript|ENST00000660475.1|pseudogene|4/8|n.596-25992G>C||||||,G|intron_variant|MODIFIER|LINC00470|ENSG00000132204|transcript|ENST00000653775.1|pseudogene|4/8|n.458-25992G>C||||||,G|intron_variant|MODIFIER|LINC00470|ENSG00000132204|transcript|ENST00000661931.1|pseudogene|3/7|n.216-25992G>C||||||,G|intron_variant|MODIFIER|LINC00470|ENSG00000132204|transcript|ENST00000667416.1|pseudogene|4/8|n.604-23436G>C||||||,G|intron_variant|MODIFIER|LINC00470|ENSG00000132204|transcript|ENST00000661852.1|pseudogene|4/7|n.582-25992G>C||||||,G|intron_variant|MODIFIER|LINC00470|ENSG00000132204|transcript|ENST00000661646.1|pseudogene|4/9|n.596-23436G>C||||||,G|intron_variant|MODIFIER|LINC00470|ENSG00000132204|transcript|ENST00000667776.1|pseudogene|4/7|n.394-25992G>C||||||,G|intron_variant|MODIFIER|LINC00470|ENSG00000132204|transcript|ENST00000660358.1|pseudogene|1/3|n.1489-25992G>C||||||,G|intron_variant|MODIFIER|LINC00470|ENSG00000132204|transcript|ENST00000660964.1|pseudogene|4/7|n.433-23436G>C||||||,G|intron_variant|MODIFIER|LINC00470|ENSG00000132204|transcript|ENST00000659094.1|pseudogene|4/7|n.464-23418G>C||||||,G|intron_variant|MODIFIER|LINC00470|ENSG00000132204|transcript|ENST00000653213.1|pseudogene|2/6|n.340-23436G>C||||||,G|intron_variant|MODIFIER|LINC00470|ENSG00000132204|transcript|ENST00000661233.1|pseudogene|5/8|n.695-25992G>C||||||,G|intron_variant|MODIFIER|LINC00470|ENSG00000132204|transcript|ENST00000654559.1|pseudogene|5/7|n.709-25992G>C||||||,G|intron_variant|MODIFIER|LINC00470|ENSG00000132204|transcript|ENST00000665133.1|pseudogene|3/7|n.251-23436G>C||||||,G|intron_variant|MODIFIER|LINC00470|ENSG00000132204|transcript|ENST00000671558.1|pseudogene|4/7|n.464-25992G>C||||||,G|intron_variant|MODIFIER|LINC00470|ENSG00000132204|transcript|ENST00000659289.1|pseudogene|4/8|n.545-25992G>C||||||,G|intron_variant|MODIFIER|LINC00470|ENSG00000132204|transcript|ENST00000655957.1|pseudogene|6/8|n.1006-25992G>C||||||,G|intron_variant|MODIFIER|LINC00470|ENSG00000132204|transcript|ENST00000657121.1|pseudogene|3/7|n.351-25992G>C||||||,G|intron_variant|MODIFIER|LINC00470|ENSG00000132204|transcript|ENST00000669153.1|pseudogene|4/6|n.452-25992G>C||||||,G|intron_variant|MODIFIER|LINC00470|ENSG00000132204|transcript|ENST00000663512.1|pseudogene|3/6|n.436-25992G>C||||||,G|intron_variant|MODIFIER|LINC00470|ENSG00000132204|transcript|ENST00000666542.1|pseudogene|3/5|n.378-25992G>C||||||,G|intron_variant|MODIFIER|LINC00470|ENSG00000132204|transcript|ENST00000669312.1|pseudogene|4/7|n.462-23436G>C||||||	long intergenic non-protein coding RNA 470 ; novel transcript
794368	7_151295140_A_G	1	0	0	C|intron_variant|MODIFIER|LINC00470|ENSG00000132204|transcript|ENST00000584090.5|pseudogene|2/6|n.89-24034C>G||||||,C|intron_variant|MODIFIER|LINC00470|ENSG00000132204|transcript|ENST00000577867.5|pseudogene|2/3|n.300-30156C>G||||||,C|intron_variant|MODIFIER|LINC00470|ENSG00000132204|transcript|ENST00000584492.5|pseudogene|2/5|n.240-26580C>G||||||,C|intron_variant|MODIFIER|LINC00470|ENSG00000132204|transcript|ENST00000577403.6|pseudogene|4/7|n.204-24034C>G||||||,C|intron_variant|MODIFIER|LINC00470|ENSG00000132204|transcript|ENST00000582862.6|pseudogene|1/5|n.503-24034C>G||||||,C|intron_variant|MODIFIER|LINC00470|ENSG00000132204|transcript|ENST00000581212.1|pseudogene|3/6|n.335-26590C>G||||||,C|intron_variant|MODIFIER|LINC00470|ENSG00000132204|transcript|ENST00000412816.7|pseudogene|2/4|n.308-26590C>G||||||,C|intron_variant|MODIFIER|LINC00470|ENSG00000132204|transcript|ENST00000578835.5|pseudogene|2/4|n.207-26590C>G||||||,C|intron_variant|MODIFIER|LINC00470|ENSG00000132204|transcript|ENST00000581430.5|pseudogene|2/3|n.306-30156C>G||||||,C|intron_variant|MODIFIER|AP000829.1|ENSG00000263551|transcript|ENST00000670380.1|pseudogene|6/7|n.955-6169G>C||||||,C|intron_variant|MODIFIER|LINC00470|ENSG00000132204|transcript|ENST00000657919.1|pseudogene|1/4|n.1361-26580C>G||||||,C|intron_variant|MODIFIER|LINC00470|ENSG00000132204|transcript|ENST00000657618.1|pseudogene|4/7|n.320-26590C>G||||||,C|intron_variant|MODIFIER|LINC00470|ENSG00000132204|transcript|ENST00000657423.1|pseudogene|3/7|n.374-24034C>G||||||,C|intron_variant|MODIFIER|LINC00470|ENSG00000132204|transcript|ENST00000660947.1|pseudogene|1/4|n.334-26580C>G||||||,C|intron_variant|MODIFIER|LINC00470|ENSG00000132204|transcript|ENST00000669242.1|pseudogene|4/7|n.596-26590C>G||||||,C|intron_variant|MODIFIER|LINC00470|ENSG00000132204|transcript|ENST00000660475.1|pseudogene|4/8|n.596-26590C>G||||||,C|intron_variant|MODIFIER|LINC00470|ENSG00000132204|transcript|ENST00000653775.1|pseudogene|4/8|n.458-26590C>G||||||,C|intron_variant|MODIFIER|LINC00470|ENSG00000132204|transcript|ENST00000661931.1|pseudogene|3/7|n.216-26590C>G||||||,C|intron_variant|MODIFIER|LINC00470|ENSG00000132204|transcript|ENST00000667416.1|pseudogene|4/8|n.604-24034C>G||||||,C|intron_variant|MODIFIER|LINC00470|ENSG00000132204|transcript|ENST00000661852.1|pseudogene|4/7|n.582-26590C>G||||||,C|intron_variant|MODIFIER|LINC00470|ENSG00000132204|transcript|ENST00000661646.1|pseudogene|4/9|n.596-24034C>G||||||,C|intron_variant|MODIFIER|LINC00470|ENSG00000132204|transcript|ENST00000667776.1|pseudogene|4/7|n.394-26590C>G||||||,C|intron_variant|MODIFIER|LINC00470|ENSG00000132204|transcript|ENST00000660358.1|pseudogene|1/3|n.1489-26590C>G||||||,C|intron_variant|MODIFIER|LINC00470|ENSG00000132204|transcript|ENST00000660964.1|pseudogene|4/7|n.433-24034C>G||||||,C|intron_variant|MODIFIER|LINC00470|ENSG00000132204|transcript|ENST00000659094.1|pseudogene|4/7|n.464-24016C>G||||||,C|intron_variant|MODIFIER|LINC00470|ENSG00000132204|transcript|ENST00000653213.1|pseudogene|2/6|n.340-24034C>G||||||,C|intron_variant|MODIFIER|LINC00470|ENSG00000132204|transcript|ENST00000661233.1|pseudogene|5/8|n.695-26590C>G||||||,C|intron_variant|MODIFIER|LINC00470|ENSG00000132204|transcript|ENST00000654559.1|pseudogene|5/7|n.709-26590C>G||||||,C|intron_variant|MODIFIER|LINC00470|ENSG00000132204|transcript|ENST00000665133.1|pseudogene|3/7|n.251-24034C>G||||||,C|intron_variant|MODIFIER|LINC00470|ENSG00000132204|transcript|ENST00000671558.1|pseudogene|4/7|n.464-26590C>G||||||,C|intron_variant|MODIFIER|LINC00470|ENSG00000132204|transcript|ENST00000659289.1|pseudogene|4/8|n.545-26590C>G||||||,C|intron_variant|MODIFIER|LINC00470|ENSG00000132204|transcript|ENST00000655957.1|pseudogene|6/8|n.1006-26590C>G||||||,C|intron_variant|MODIFIER|LINC00470|ENSG00000132204|transcript|ENST00000657121.1|pseudogene|3/7|n.351-26590C>G||||||,C|intron_variant|MODIFIER|LINC00470|ENSG00000132204|transcript|ENST00000669153.1|pseudogene|4/6|n.452-26590C>G||||||,C|intron_variant|MODIFIER|LINC00470|ENSG00000132204|transcript|ENST00000663512.1|pseudogene|3/6|n.436-26590C>G||||||,C|intron_variant|MODIFIER|LINC00470|ENSG00000132204|transcript|ENST00000666542.1|pseudogene|3/5|n.378-26590C>G||||||,C|intron_variant|MODIFIER|LINC00470|ENSG00000132204|transcript|ENST00000669312.1|pseudogene|4/7|n.462-24034C>G||||||	long intergenic non-protein coding RNA 470 ; novel transcript
794369	7_151295190_A_G	1	0	0	A|intron_variant|MODIFIER|LINC00470|ENSG00000132204|transcript|ENST00000584090.5|pseudogene|2/6|n.89-34055C>T||||||,A|intron_variant|MODIFIER|LINC00470|ENSG00000132204|transcript|ENST00000577867.5|pseudogene|2/3|n.300-40177C>T||||||,A|intron_variant|MODIFIER|LINC00470|ENSG00000132204|transcript|ENST00000584492.5|pseudogene|2/5|n.240-36601C>T||||||,A|intron_variant|MODIFIER|LINC00470|ENSG00000132204|transcript|ENST00000577403.6|pseudogene|4/7|n.204-34055C>T||||||,A|intron_variant|MODIFIER|LINC00470|ENSG00000132204|transcript|ENST00000582862.6|pseudogene|1/5|n.503-34055C>T||||||,A|intron_variant|MODIFIER|LINC00470|ENSG00000132204|transcript|ENST00000581212.1|pseudogene|3/6|n.335-36611C>T||||||,A|intron_variant|MODIFIER|LINC00470|ENSG00000132204|transcript|ENST00000412816.7|pseudogene|2/4|n.308-36611C>T||||||,A|intron_variant|MODIFIER|LINC00470|ENSG00000132204|transcript|ENST00000578835.5|pseudogene|2/4|n.207-36611C>T||||||,A|intron_variant|MODIFIER|LINC00470|ENSG00000132204|transcript|ENST00000581430.5|pseudogene|2/3|n.306-40177C>T||||||,A|intron_variant|MODIFIER|LINC00470|ENSG00000132204|transcript|ENST00000657919.1|pseudogene|1/4|n.1361-36601C>T||||||,A|intron_variant|MODIFIER|LINC00470|ENSG00000132204|transcript|ENST00000657618.1|pseudogene|4/7|n.320-36611C>T||||||,A|intron_variant|MODIFIER|LINC00470|ENSG00000132204|transcript|ENST00000657423.1|pseudogene|3/7|n.374-34055C>T||||||,A|intron_variant|MODIFIER|LINC00470|ENSG00000132204|transcript|ENST00000660947.1|pseudogene|1/4|n.334-36601C>T||||||,A|intron_variant|MODIFIER|LINC00470|ENSG00000132204|transcript|ENST00000669242.1|pseudogene|4/7|n.596-36611C>T||||||,A|intron_variant|MODIFIER|LINC00470|ENSG00000132204|transcript|ENST00000660475.1|pseudogene|4/8|n.596-36611C>T||||||,A|intron_variant|MODIFIER|LINC00470|ENSG00000132204|transcript|ENST00000653775.1|pseudogene|4/8|n.458-36611C>T||||||,A|intron_variant|MODIFIER|LINC00470|ENSG00000132204|transcript|ENST00000661931.1|pseudogene|3/7|n.216-36611C>T||||||,A|intron_variant|MODIFIER|LINC00470|ENSG00000132204|transcript|ENST00000667416.1|pseudogene|4/8|n.604-34055C>T||||||,A|intron_variant|MODIFIER|LINC00470|ENSG00000132204|transcript|ENST00000661852.1|pseudogene|4/7|n.582-36611C>T||||||,A|intron_variant|MODIFIER|LINC00470|ENSG00000132204|transcript|ENST00000661646.1|pseudogene|4/9|n.596-34055C>T||||||,A|intron_variant|MODIFIER|LINC00470|ENSG00000132204|transcript|ENST00000667776.1|pseudogene|4/7|n.394-36611C>T||||||,A|intron_variant|MODIFIER|LINC00470|ENSG00000132204|transcript|ENST00000660358.1|pseudogene|1/3|n.1489-36611C>T||||||,A|intron_variant|MODIFIER|LINC00470|ENSG00000132204|transcript|ENST00000660964.1|pseudogene|4/7|n.433-34055C>T||||||,A|intron_variant|MODIFIER|LINC00470|ENSG00000132204|transcript|ENST00000659094.1|pseudogene|4/7|n.464-34037C>T||||||,A|intron_variant|MODIFIER|LINC00470|ENSG00000132204|transcript|ENST00000653213.1|pseudogene|2/6|n.340-34055C>T||||||,A|intron_variant|MODIFIER|LINC00470|ENSG00000132204|transcript|ENST00000661233.1|pseudogene|5/8|n.695-36611C>T||||||,A|intron_variant|MODIFIER|LINC00470|ENSG00000132204|transcript|ENST00000654559.1|pseudogene|5/7|n.709-36611C>T||||||,A|intron_variant|MODIFIER|LINC00470|ENSG00000132204|transcript|ENST00000665133.1|pseudogene|3/7|n.251-34055C>T||||||,A|intron_variant|MODIFIER|LINC00470|ENSG00000132204|transcript|ENST00000671558.1|pseudogene|4/7|n.464-36611C>T||||||,A|intron_variant|MODIFIER|LINC00470|ENSG00000132204|transcript|ENST00000659289.1|pseudogene|4/8|n.545-36611C>T||||||,A|intron_variant|MODIFIER|LINC00470|ENSG00000132204|transcript|ENST00000655957.1|pseudogene|6/8|n.1006-36611C>T||||||,A|intron_variant|MODIFIER|LINC00470|ENSG00000132204|transcript|ENST00000657121.1|pseudogene|3/7|n.351-36611C>T||||||,A|intron_variant|MODIFIER|LINC00470|ENSG00000132204|transcript|ENST00000669153.1|pseudogene|4/6|n.452-36611C>T||||||,A|intron_variant|MODIFIER|LINC00470|ENSG00000132204|transcript|ENST00000663512.1|pseudogene|3/6|n.436-36611C>T||||||,A|intron_variant|MODIFIER|LINC00470|ENSG00000132204|transcript|ENST00000666542.1|pseudogene|3/5|n.378-36611C>T||||||,A|intron_variant|MODIFIER|LINC00470|ENSG00000132204|transcript|ENST00000669312.1|pseudogene|4/7|n.462-34055C>T||||||,A|intron_variant|MODIFIER|LINC00470|ENSG00000132204|transcript|ENST00000658090.1|pseudogene|4/4|n.592-8928C>T||||||	long intergenic non-protein coding RNA 470
794370	7_151296364_C_A	1	0	0	T|intron_variant|MODIFIER|LINC00470|ENSG00000132204|transcript|ENST00000584090.5|pseudogene|2/6|n.89-35408G>A||||||,T|intron_variant|MODIFIER|LINC00470|ENSG00000132204|transcript|ENST00000577867.5|pseudogene|2/3|n.300-41530G>A||||||,T|intron_variant|MODIFIER|LINC00470|ENSG00000132204|transcript|ENST00000584492.5|pseudogene|2/5|n.240-37954G>A||||||,T|intron_variant|MODIFIER|LINC00470|ENSG00000132204|transcript|ENST00000577403.6|pseudogene|4/7|n.204-35408G>A||||||,T|intron_variant|MODIFIER|LINC00470|ENSG00000132204|transcript|ENST00000582862.6|pseudogene|1/5|n.503-35408G>A||||||,T|intron_variant|MODIFIER|LINC00470|ENSG00000132204|transcript|ENST00000581212.1|pseudogene|3/6|n.335-37964G>A||||||,T|intron_variant|MODIFIER|LINC00470|ENSG00000132204|transcript|ENST00000412816.7|pseudogene|2/4|n.308-37964G>A||||||,T|intron_variant|MODIFIER|LINC00470|ENSG00000132204|transcript|ENST00000578835.5|pseudogene|2/4|n.207-37964G>A||||||,T|intron_variant|MODIFIER|LINC00470|ENSG00000132204|transcript|ENST00000581430.5|pseudogene|2/3|n.306-41530G>A||||||,T|intron_variant|MODIFIER|LINC00470|ENSG00000132204|transcript|ENST00000657919.1|pseudogene|1/4|n.1361-37954G>A||||||,T|intron_variant|MODIFIER|LINC00470|ENSG00000132204|transcript|ENST00000657618.1|pseudogene|4/7|n.320-37964G>A||||||,T|intron_variant|MODIFIER|LINC00470|ENSG00000132204|transcript|ENST00000657423.1|pseudogene|3/7|n.374-35408G>A||||||,T|intron_variant|MODIFIER|LINC00470|ENSG00000132204|transcript|ENST00000660947.1|pseudogene|1/4|n.334-37954G>A||||||,T|intron_variant|MODIFIER|LINC00470|ENSG00000132204|transcript|ENST00000669242.1|pseudogene|4/7|n.596-37964G>A||||||,T|intron_variant|MODIFIER|LINC00470|ENSG00000132204|transcript|ENST00000660475.1|pseudogene|4/8|n.596-37964G>A||||||,T|intron_variant|MODIFIER|LINC00470|ENSG00000132204|transcript|ENST00000653775.1|pseudogene|4/8|n.458-37964G>A||||||,T|intron_variant|MODIFIER|LINC00470|ENSG00000132204|transcript|ENST00000661931.1|pseudogene|3/7|n.216-37964G>A||||||,T|intron_variant|MODIFIER|LINC00470|ENSG00000132204|transcript|ENST00000667416.1|pseudogene|4/8|n.604-35408G>A||||||,T|intron_variant|MODIFIER|LINC00470|ENSG00000132204|transcript|ENST00000661852.1|pseudogene|4/7|n.582-37964G>A||||||,T|intron_variant|MODIFIER|LINC00470|ENSG00000132204|transcript|ENST00000661646.1|pseudogene|4/9|n.596-35408G>A||||||,T|intron_variant|MODIFIER|LINC00470|ENSG00000132204|transcript|ENST00000667776.1|pseudogene|4/7|n.394-37964G>A||||||,T|intron_variant|MODIFIER|LINC00470|ENSG00000132204|transcript|ENST00000660358.1|pseudogene|1/3|n.1489-37964G>A||||||,T|intron_variant|MODIFIER|LINC00470|ENSG00000132204|transcript|ENST00000660964.1|pseudogene|4/7|n.433-35408G>A||||||,T|intron_variant|MODIFIER|LINC00470|ENSG00000132204|transcript|ENST00000659094.1|pseudogene|4/7|n.464-35390G>A||||||,T|intron_variant|MODIFIER|LINC00470|ENSG00000132204|transcript|ENST00000653213.1|pseudogene|2/6|n.340-35408G>A||||||,T|intron_variant|MODIFIER|LINC00470|ENSG00000132204|transcript|ENST00000661233.1|pseudogene|5/8|n.695-37964G>A||||||,T|intron_variant|MODIFIER|LINC00470|ENSG00000132204|transcript|ENST00000654559.1|pseudogene|5/7|n.709-37964G>A||||||,T|intron_variant|MODIFIER|LINC00470|ENSG00000132204|transcript|ENST00000665133.1|pseudogene|3/7|n.251-35408G>A||||||,T|intron_variant|MODIFIER|LINC00470|ENSG00000132204|transcript|ENST00000671558.1|pseudogene|4/7|n.464-37964G>A||||||,T|intron_variant|MODIFIER|LINC00470|ENSG00000132204|transcript|ENST00000659289.1|pseudogene|4/8|n.545-37964G>A||||||,T|intron_variant|MODIFIER|LINC00470|ENSG00000132204|transcript|ENST00000655957.1|pseudogene|6/8|n.1006-37964G>A||||||,T|intron_variant|MODIFIER|LINC00470|ENSG00000132204|transcript|ENST00000657121.1|pseudogene|3/7|n.351-37964G>A||||||,T|intron_variant|MODIFIER|LINC00470|ENSG00000132204|transcript|ENST00000669153.1|pseudogene|4/6|n.452-37964G>A||||||,T|intron_variant|MODIFIER|LINC00470|ENSG00000132204|transcript|ENST00000663512.1|pseudogene|3/6|n.436-37964G>A||||||,T|intron_variant|MODIFIER|LINC00470|ENSG00000132204|transcript|ENST00000666542.1|pseudogene|3/5|n.378-37964G>A||||||,T|intron_variant|MODIFIER|LINC00470|ENSG00000132204|transcript|ENST00000669312.1|pseudogene|4/7|n.462-35408G>A||||||,T|intron_variant|MODIFIER|LINC00470|ENSG00000132204|transcript|ENST00000658090.1|pseudogene|4/4|n.592-10281G>A||||||	long intergenic non-protein coding RNA 470
794371	7_151298143_G_C	1	0	0	G|intron_variant|MODIFIER|LINC00470|ENSG00000132204|transcript|ENST00000584090.5|pseudogene|2/6|n.89-38408A>C||||||,G|intron_variant|MODIFIER|LINC00470|ENSG00000132204|transcript|ENST00000577867.5|pseudogene|2/3|n.299+41685A>C||||||,G|intron_variant|MODIFIER|LINC00470|ENSG00000132204|transcript|ENST00000584492.5|pseudogene|2/5|n.240-40954A>C||||||,G|intron_variant|MODIFIER|LINC00470|ENSG00000132204|transcript|ENST00000577403.6|pseudogene|4/7|n.204-38408A>C||||||,G|intron_variant|MODIFIER|LINC00470|ENSG00000132204|transcript|ENST00000582862.6|pseudogene|1/5|n.503-38408A>C||||||,G|intron_variant|MODIFIER|LINC00470|ENSG00000132204|transcript|ENST00000581212.1|pseudogene|3/6|n.334+36366A>C||||||,G|intron_variant|MODIFIER|LINC00470|ENSG00000132204|transcript|ENST00000412816.7|pseudogene|2/4|n.308-40964A>C||||||,G|intron_variant|MODIFIER|LINC00470|ENSG00000132204|transcript|ENST00000578835.5|pseudogene|2/4|n.207-40964A>C||||||,G|intron_variant|MODIFIER|LINC00470|ENSG00000132204|transcript|ENST00000581430.5|pseudogene|2/3|n.306-44530A>C||||||,G|intron_variant|MODIFIER|LINC00470|ENSG00000132204|transcript|ENST00000657919.1|pseudogene|1/4|n.1361-40954A>C||||||,G|intron_variant|MODIFIER|LINC00470|ENSG00000132204|transcript|ENST00000657618.1|pseudogene|4/7|n.320-40964A>C||||||,G|intron_variant|MODIFIER|LINC00470|ENSG00000132204|transcript|ENST00000657423.1|pseudogene|3/7|n.374-38408A>C||||||,G|intron_variant|MODIFIER|LINC00470|ENSG00000132204|transcript|ENST00000660947.1|pseudogene|1/4|n.334-40954A>C||||||,G|intron_variant|MODIFIER|LINC00470|ENSG00000132204|transcript|ENST00000669242.1|pseudogene|4/7|n.596-40964A>C||||||,G|intron_variant|MODIFIER|LINC00470|ENSG00000132204|transcript|ENST00000660475.1|pseudogene|4/8|n.596-40964A>C||||||,G|intron_variant|MODIFIER|LINC00470|ENSG00000132204|transcript|ENST00000653775.1|pseudogene|4/8|n.458-40964A>C||||||,G|intron_variant|MODIFIER|LINC00470|ENSG00000132204|transcript|ENST00000661931.1|pseudogene|3/7|n.216-40964A>C||||||,G|intron_variant|MODIFIER|LINC00470|ENSG00000132204|transcript|ENST00000667416.1|pseudogene|4/8|n.604-38408A>C||||||,G|intron_variant|MODIFIER|LINC00470|ENSG00000132204|transcript|ENST00000661852.1|pseudogene|4/7|n.582-40964A>C||||||,G|intron_variant|MODIFIER|LINC00470|ENSG00000132204|transcript|ENST00000661646.1|pseudogene|4/9|n.596-38408A>C||||||,G|intron_variant|MODIFIER|LINC00470|ENSG00000132204|transcript|ENST00000667776.1|pseudogene|4/7|n.394-40964A>C||||||,G|intron_variant|MODIFIER|LINC00470|ENSG00000132204|transcript|ENST00000660358.1|pseudogene|1/3|n.1489-40964A>C||||||,G|intron_variant|MODIFIER|LINC00470|ENSG00000132204|transcript|ENST00000660964.1|pseudogene|4/7|n.433-38408A>C||||||,G|intron_variant|MODIFIER|LINC00470|ENSG00000132204|transcript|ENST00000659094.1|pseudogene|4/7|n.464-38390A>C||||||,G|intron_variant|MODIFIER|LINC00470|ENSG00000132204|transcript|ENST00000653213.1|pseudogene|2/6|n.340-38408A>C||||||,G|intron_variant|MODIFIER|LINC00470|ENSG00000132204|transcript|ENST00000661233.1|pseudogene|5/8|n.695-40964A>C||||||,G|intron_variant|MODIFIER|LINC00470|ENSG00000132204|transcript|ENST00000654559.1|pseudogene|5/7|n.709-40964A>C||||||,G|intron_variant|MODIFIER|LINC00470|ENSG00000132204|transcript|ENST00000665133.1|pseudogene|3/7|n.251-38408A>C||||||,G|intron_variant|MODIFIER|LINC00470|ENSG00000132204|transcript|ENST00000671558.1|pseudogene|4/7|n.464-40964A>C||||||,G|intron_variant|MODIFIER|LINC00470|ENSG00000132204|transcript|ENST00000659289.1|pseudogene|4/8|n.545-40964A>C||||||,G|intron_variant|MODIFIER|LINC00470|ENSG00000132204|transcript|ENST00000655957.1|pseudogene|6/8|n.1006-40964A>C||||||,G|intron_variant|MODIFIER|LINC00470|ENSG00000132204|transcript|ENST00000657121.1|pseudogene|3/7|n.351-40964A>C||||||,G|intron_variant|MODIFIER|LINC00470|ENSG00000132204|transcript|ENST00000669153.1|pseudogene|4/6|n.452-40964A>C||||||,G|intron_variant|MODIFIER|LINC00470|ENSG00000132204|transcript|ENST00000663512.1|pseudogene|3/6|n.436-40964A>C||||||,G|intron_variant|MODIFIER|LINC00470|ENSG00000132204|transcript|ENST00000666542.1|pseudogene|3/5|n.378-40964A>C||||||,G|intron_variant|MODIFIER|LINC00470|ENSG00000132204|transcript|ENST00000669312.1|pseudogene|4/7|n.462-38408A>C||||||,G|intron_variant|MODIFIER|LINC00470|ENSG00000132204|transcript|ENST00000658090.1|pseudogene|4/4|n.592-13281A>C||||||	long intergenic non-protein coding RNA 470
794372	7_151298161_T_C	1	0	1	T|intron_variant|MODIFIER|LINC00470|ENSG00000132204|transcript|ENST00000584090.5|pseudogene|2/6|n.88+36194C>A||||||,T|intron_variant|MODIFIER|LINC00470|ENSG00000132204|transcript|ENST00000577867.5|pseudogene|2/3|n.299+36194C>A||||||,T|intron_variant|MODIFIER|LINC00470|ENSG00000132204|transcript|ENST00000584492.5|pseudogene|2/5|n.239+36194C>A||||||,T|intron_variant|MODIFIER|LINC00470|ENSG00000132204|transcript|ENST00000577403.6|pseudogene|4/7|n.203+36194C>A||||||,T|intron_variant|MODIFIER|LINC00470|ENSG00000132204|transcript|ENST00000582862.6|pseudogene|1/5|n.502+36194C>A||||||,T|intron_variant|MODIFIER|LINC00470|ENSG00000132204|transcript|ENST00000581212.1|pseudogene|3/6|n.334+30875C>A||||||,T|intron_variant|MODIFIER|LINC00470|ENSG00000132204|transcript|ENST00000412816.7|pseudogene|2/4|n.307+45953C>A||||||,T|intron_variant|MODIFIER|LINC00470|ENSG00000132204|transcript|ENST00000578835.5|pseudogene|2/4|n.206+36194C>A||||||,T|intron_variant|MODIFIER|LINC00470|ENSG00000132204|transcript|ENST00000581430.5|pseudogene|2/3|n.305+45953C>A||||||,T|intron_variant|MODIFIER|LINC00470|ENSG00000132204|transcript|ENST00000657919.1|pseudogene|1/4|n.1360+36194C>A||||||,T|intron_variant|MODIFIER|LINC00470|ENSG00000132204|transcript|ENST00000657618.1|pseudogene|4/7|n.319+36194C>A||||||,T|intron_variant|MODIFIER|LINC00470|ENSG00000132204|transcript|ENST00000657423.1|pseudogene|3/7|n.373+36194C>A||||||,T|intron_variant|MODIFIER|LINC00470|ENSG00000132204|transcript|ENST00000660947.1|pseudogene|1/4|n.333+36194C>A||||||,T|intron_variant|MODIFIER|LINC00470|ENSG00000132204|transcript|ENST00000669242.1|pseudogene|4/7|n.595+36194C>A||||||,T|intron_variant|MODIFIER|LINC00470|ENSG00000132204|transcript|ENST00000660475.1|pseudogene|4/8|n.595+36194C>A||||||,T|intron_variant|MODIFIER|LINC00470|ENSG00000132204|transcript|ENST00000653775.1|pseudogene|4/8|n.457+36194C>A||||||,T|intron_variant|MODIFIER|LINC00470|ENSG00000132204|transcript|ENST00000661931.1|pseudogene|3/7|n.215+36194C>A||||||,T|intron_variant|MODIFIER|LINC00470|ENSG00000132204|transcript|ENST00000667416.1|pseudogene|4/8|n.603+36194C>A||||||,T|intron_variant|MODIFIER|LINC00470|ENSG00000132204|transcript|ENST00000661852.1|pseudogene|4/7|n.581+36194C>A||||||,T|intron_variant|MODIFIER|LINC00470|ENSG00000132204|transcript|ENST00000661646.1|pseudogene|4/9|n.595+36194C>A||||||,T|intron_variant|MODIFIER|LINC00470|ENSG00000132204|transcript|ENST00000667776.1|pseudogene|4/7|n.393+36194C>A||||||,T|intron_variant|MODIFIER|LINC00470|ENSG00000132204|transcript|ENST00000660358.1|pseudogene|1/3|n.1488+36194C>A||||||,T|intron_variant|MODIFIER|LINC00470|ENSG00000132204|transcript|ENST00000660964.1|pseudogene|4/7|n.432+36194C>A||||||,T|intron_variant|MODIFIER|LINC00470|ENSG00000132204|transcript|ENST00000659094.1|pseudogene|4/7|n.463+36194C>A||||||,T|intron_variant|MODIFIER|LINC00470|ENSG00000132204|transcript|ENST00000653213.1|pseudogene|2/6|n.340-43899C>A||||||,T|intron_variant|MODIFIER|LINC00470|ENSG00000132204|transcript|ENST00000661233.1|pseudogene|5/8|n.694+36194C>A||||||,T|intron_variant|MODIFIER|LINC00470|ENSG00000132204|transcript|ENST00000654559.1|pseudogene|5/7|n.708+36194C>A||||||,T|intron_variant|MODIFIER|LINC00470|ENSG00000132204|transcript|ENST00000665133.1|pseudogene|3/7|n.250+36194C>A||||||,T|intron_variant|MODIFIER|LINC00470|ENSG00000132204|transcript|ENST00000671558.1|pseudogene|4/7|n.463+36194C>A||||||,T|intron_variant|MODIFIER|LINC00470|ENSG00000132204|transcript|ENST00000659289.1|pseudogene|4/8|n.544+36194C>A||||||,T|intron_variant|MODIFIER|LINC00470|ENSG00000132204|transcript|ENST00000655957.1|pseudogene|6/8|n.1005+36194C>A||||||,T|intron_variant|MODIFIER|LINC00470|ENSG00000132204|transcript|ENST00000657121.1|pseudogene|3/7|n.350+36194C>A||||||,T|intron_variant|MODIFIER|LINC00470|ENSG00000132204|transcript|ENST00000669153.1|pseudogene|4/6|n.451+36194C>A||||||,T|intron_variant|MODIFIER|LINC00470|ENSG00000132204|transcript|ENST00000663512.1|pseudogene|3/6|n.435+36194C>A||||||,T|intron_variant|MODIFIER|LINC00470|ENSG00000132204|transcript|ENST00000666542.1|pseudogene|3/5|n.377+36194C>A||||||,T|intron_variant|MODIFIER|LINC00470|ENSG00000132204|transcript|ENST00000669312.1|pseudogene|4/7|n.461+36194C>A||||||,T|intron_variant|MODIFIER|LINC00470|ENSG00000132204|transcript|ENST00000658090.1|pseudogene|4/4|n.592-18772C>A||||||	long intergenic non-protein coding RNA 470
794373	7_151298356_T_C	1	0.236842105263158	1	T|intron_variant|MODIFIER|LINC00470|ENSG00000132204|transcript|ENST00000584090.5|pseudogene|2/6|n.88+34613T>A||||||,T|intron_variant|MODIFIER|LINC00470|ENSG00000132204|transcript|ENST00000577867.5|pseudogene|2/3|n.299+34613T>A||||||,T|intron_variant|MODIFIER|LINC00470|ENSG00000132204|transcript|ENST00000584492.5|pseudogene|2/5|n.239+34613T>A||||||,T|intron_variant|MODIFIER|LINC00470|ENSG00000132204|transcript|ENST00000577403.6|pseudogene|4/7|n.203+34613T>A||||||,T|intron_variant|MODIFIER|LINC00470|ENSG00000132204|transcript|ENST00000582862.6|pseudogene|1/5|n.502+34613T>A||||||,T|intron_variant|MODIFIER|LINC00470|ENSG00000132204|transcript|ENST00000581212.1|pseudogene|3/6|n.334+29294T>A||||||,T|intron_variant|MODIFIER|LINC00470|ENSG00000132204|transcript|ENST00000412816.7|pseudogene|2/4|n.307+44372T>A||||||,T|intron_variant|MODIFIER|LINC00470|ENSG00000132204|transcript|ENST00000578835.5|pseudogene|2/4|n.206+34613T>A||||||,T|intron_variant|MODIFIER|LINC00470|ENSG00000132204|transcript|ENST00000581430.5|pseudogene|2/3|n.305+44372T>A||||||,T|intron_variant|MODIFIER|LINC00470|ENSG00000132204|transcript|ENST00000657919.1|pseudogene|1/4|n.1360+34613T>A||||||,T|intron_variant|MODIFIER|LINC00470|ENSG00000132204|transcript|ENST00000657618.1|pseudogene|4/7|n.319+34613T>A||||||,T|intron_variant|MODIFIER|LINC00470|ENSG00000132204|transcript|ENST00000657423.1|pseudogene|3/7|n.373+34613T>A||||||,T|intron_variant|MODIFIER|LINC00470|ENSG00000132204|transcript|ENST00000660947.1|pseudogene|1/4|n.333+34613T>A||||||,T|intron_variant|MODIFIER|LINC00470|ENSG00000132204|transcript|ENST00000669242.1|pseudogene|4/7|n.595+34613T>A||||||,T|intron_variant|MODIFIER|LINC00470|ENSG00000132204|transcript|ENST00000660475.1|pseudogene|4/8|n.595+34613T>A||||||,T|intron_variant|MODIFIER|LINC00470|ENSG00000132204|transcript|ENST00000653775.1|pseudogene|4/8|n.457+34613T>A||||||,T|intron_variant|MODIFIER|LINC00470|ENSG00000132204|transcript|ENST00000661931.1|pseudogene|3/7|n.215+34613T>A||||||,T|intron_variant|MODIFIER|LINC00470|ENSG00000132204|transcript|ENST00000667416.1|pseudogene|4/8|n.603+34613T>A||||||,T|intron_variant|MODIFIER|LINC00470|ENSG00000132204|transcript|ENST00000661852.1|pseudogene|4/7|n.581+34613T>A||||||,T|intron_variant|MODIFIER|LINC00470|ENSG00000132204|transcript|ENST00000661646.1|pseudogene|4/9|n.595+34613T>A||||||,T|intron_variant|MODIFIER|LINC00470|ENSG00000132204|transcript|ENST00000667776.1|pseudogene|4/7|n.393+34613T>A||||||,T|intron_variant|MODIFIER|LINC00470|ENSG00000132204|transcript|ENST00000660358.1|pseudogene|1/3|n.1488+34613T>A||||||,T|intron_variant|MODIFIER|LINC00470|ENSG00000132204|transcript|ENST00000660964.1|pseudogene|4/7|n.432+34613T>A||||||,T|intron_variant|MODIFIER|LINC00470|ENSG00000132204|transcript|ENST00000659094.1|pseudogene|4/7|n.463+34613T>A||||||,T|intron_variant|MODIFIER|LINC00470|ENSG00000132204|transcript|ENST00000653213.1|pseudogene|2/6|n.339+44372T>A||||||,T|intron_variant|MODIFIER|LINC00470|ENSG00000132204|transcript|ENST00000661233.1|pseudogene|5/8|n.694+34613T>A||||||,T|intron_variant|MODIFIER|LINC00470|ENSG00000132204|transcript|ENST00000654559.1|pseudogene|5/7|n.708+34613T>A||||||,T|intron_variant|MODIFIER|LINC00470|ENSG00000132204|transcript|ENST00000665133.1|pseudogene|3/7|n.250+34613T>A||||||,T|intron_variant|MODIFIER|LINC00470|ENSG00000132204|transcript|ENST00000671558.1|pseudogene|4/7|n.463+34613T>A||||||,T|intron_variant|MODIFIER|LINC00470|ENSG00000132204|transcript|ENST00000659289.1|pseudogene|4/8|n.544+34613T>A||||||,T|intron_variant|MODIFIER|LINC00470|ENSG00000132204|transcript|ENST00000655957.1|pseudogene|6/8|n.1005+34613T>A||||||,T|intron_variant|MODIFIER|LINC00470|ENSG00000132204|transcript|ENST00000657121.1|pseudogene|3/7|n.350+34613T>A||||||,T|intron_variant|MODIFIER|LINC00470|ENSG00000132204|transcript|ENST00000669153.1|pseudogene|4/6|n.451+34613T>A||||||,T|intron_variant|MODIFIER|LINC00470|ENSG00000132204|transcript|ENST00000663512.1|pseudogene|3/6|n.435+34613T>A||||||,T|intron_variant|MODIFIER|LINC00470|ENSG00000132204|transcript|ENST00000666542.1|pseudogene|3/5|n.377+34613T>A||||||,T|intron_variant|MODIFIER|LINC00470|ENSG00000132204|transcript|ENST00000669312.1|pseudogene|4/7|n.461+34613T>A||||||,T|intron_variant|MODIFIER|LINC00470|ENSG00000132204|transcript|ENST00000658090.1|pseudogene|4/4|n.592-20353T>A||||||	long intergenic non-protein coding RNA 470
794374	7_151298441_C_G	1	0	0	C|intron_variant|MODIFIER|LINC00470|ENSG00000132204|transcript|ENST00000584090.5|pseudogene|2/6|n.88+24815A>G||||||,C|intron_variant|MODIFIER|LINC00470|ENSG00000132204|transcript|ENST00000577867.5|pseudogene|2/3|n.299+24815A>G||||||,C|intron_variant|MODIFIER|LINC00470|ENSG00000132204|transcript|ENST00000584492.5|pseudogene|2/5|n.239+24815A>G||||||,C|intron_variant|MODIFIER|LINC00470|ENSG00000132204|transcript|ENST00000577403.6|pseudogene|4/7|n.203+24815A>G||||||,C|intron_variant|MODIFIER|LINC00470|ENSG00000132204|transcript|ENST00000582862.6|pseudogene|1/5|n.502+24815A>G||||||,C|intron_variant|MODIFIER|LINC00470|ENSG00000132204|transcript|ENST00000581212.1|pseudogene|3/6|n.334+19496A>G||||||,C|intron_variant|MODIFIER|LINC00470|ENSG00000132204|transcript|ENST00000412816.7|pseudogene|2/4|n.307+34574A>G||||||,C|intron_variant|MODIFIER|LINC00470|ENSG00000132204|transcript|ENST00000578835.5|pseudogene|2/4|n.206+24815A>G||||||,C|intron_variant|MODIFIER|LINC00470|ENSG00000132204|transcript|ENST00000581430.5|pseudogene|2/3|n.305+34574A>G||||||,C|intron_variant|MODIFIER|LINC00470|ENSG00000132204|transcript|ENST00000657919.1|pseudogene|1/4|n.1360+24815A>G||||||,C|intron_variant|MODIFIER|LINC00470|ENSG00000132204|transcript|ENST00000657618.1|pseudogene|4/7|n.319+24815A>G||||||,C|intron_variant|MODIFIER|LINC00470|ENSG00000132204|transcript|ENST00000657423.1|pseudogene|3/7|n.373+24815A>G||||||,C|intron_variant|MODIFIER|LINC00470|ENSG00000132204|transcript|ENST00000660947.1|pseudogene|1/4|n.333+24815A>G||||||,C|intron_variant|MODIFIER|LINC00470|ENSG00000132204|transcript|ENST00000669242.1|pseudogene|4/7|n.595+24815A>G||||||,C|intron_variant|MODIFIER|LINC00470|ENSG00000132204|transcript|ENST00000660475.1|pseudogene|4/8|n.595+24815A>G||||||,C|intron_variant|MODIFIER|LINC00470|ENSG00000132204|transcript|ENST00000653775.1|pseudogene|4/8|n.457+24815A>G||||||,C|intron_variant|MODIFIER|LINC00470|ENSG00000132204|transcript|ENST00000661931.1|pseudogene|3/7|n.215+24815A>G||||||,C|intron_variant|MODIFIER|LINC00470|ENSG00000132204|transcript|ENST00000667416.1|pseudogene|4/8|n.603+24815A>G||||||,C|intron_variant|MODIFIER|LINC00470|ENSG00000132204|transcript|ENST00000661852.1|pseudogene|4/7|n.581+24815A>G||||||,C|intron_variant|MODIFIER|LINC00470|ENSG00000132204|transcript|ENST00000661646.1|pseudogene|4/9|n.595+24815A>G||||||,C|intron_variant|MODIFIER|LINC00470|ENSG00000132204|transcript|ENST00000667776.1|pseudogene|4/7|n.393+24815A>G||||||,C|intron_variant|MODIFIER|LINC00470|ENSG00000132204|transcript|ENST00000660358.1|pseudogene|1/3|n.1488+24815A>G||||||,C|intron_variant|MODIFIER|LINC00470|ENSG00000132204|transcript|ENST00000660964.1|pseudogene|4/7|n.432+24815A>G||||||,C|intron_variant|MODIFIER|LINC00470|ENSG00000132204|transcript|ENST00000659094.1|pseudogene|4/7|n.463+24815A>G||||||,C|intron_variant|MODIFIER|LINC00470|ENSG00000132204|transcript|ENST00000653213.1|pseudogene|2/6|n.339+34574A>G||||||,C|intron_variant|MODIFIER|LINC00470|ENSG00000132204|transcript|ENST00000661233.1|pseudogene|5/8|n.694+24815A>G||||||,C|intron_variant|MODIFIER|LINC00470|ENSG00000132204|transcript|ENST00000654559.1|pseudogene|5/7|n.708+24815A>G||||||,C|intron_variant|MODIFIER|LINC00470|ENSG00000132204|transcript|ENST00000665133.1|pseudogene|3/7|n.250+24815A>G||||||,C|intron_variant|MODIFIER|LINC00470|ENSG00000132204|transcript|ENST00000671558.1|pseudogene|4/7|n.463+24815A>G||||||,C|intron_variant|MODIFIER|LINC00470|ENSG00000132204|transcript|ENST00000659289.1|pseudogene|4/8|n.544+24815A>G||||||,C|intron_variant|MODIFIER|LINC00470|ENSG00000132204|transcript|ENST00000655957.1|pseudogene|6/8|n.1005+24815A>G||||||,C|intron_variant|MODIFIER|LINC00470|ENSG00000132204|transcript|ENST00000657121.1|pseudogene|3/7|n.350+24815A>G||||||,C|intron_variant|MODIFIER|LINC00470|ENSG00000132204|transcript|ENST00000669153.1|pseudogene|4/6|n.451+24815A>G||||||,C|intron_variant|MODIFIER|LINC00470|ENSG00000132204|transcript|ENST00000663512.1|pseudogene|3/6|n.435+24815A>G||||||,C|intron_variant|MODIFIER|LINC00470|ENSG00000132204|transcript|ENST00000666542.1|pseudogene|3/5|n.377+24815A>G||||||,C|intron_variant|MODIFIER|LINC00470|ENSG00000132204|transcript|ENST00000669312.1|pseudogene|4/7|n.461+24815A>G||||||,C|intron_variant|MODIFIER|LINC00470|ENSG00000132204|transcript|ENST00000658090.1|pseudogene|4/4|n.591+24815A>G||||||	long intergenic non-protein coding RNA 470
794375	7_151298577_A_T	1	0.294117647058824	1	T|intron_variant|MODIFIER|LINC00470|ENSG00000132204|transcript|ENST00000584090.5|pseudogene|2/6|n.88+17053T>A||||||,T|intron_variant|MODIFIER|LINC00470|ENSG00000132204|transcript|ENST00000577867.5|pseudogene|2/3|n.299+17053T>A||||||,T|intron_variant|MODIFIER|LINC00470|ENSG00000132204|transcript|ENST00000584492.5|pseudogene|2/5|n.239+17053T>A||||||,T|intron_variant|MODIFIER|LINC00470|ENSG00000132204|transcript|ENST00000577403.6|pseudogene|4/7|n.203+17053T>A||||||,T|intron_variant|MODIFIER|LINC00470|ENSG00000132204|transcript|ENST00000582862.6|pseudogene|1/5|n.502+17053T>A||||||,T|intron_variant|MODIFIER|LINC00470|ENSG00000132204|transcript|ENST00000581212.1|pseudogene|3/6|n.334+11734T>A||||||,T|intron_variant|MODIFIER|LINC00470|ENSG00000132204|transcript|ENST00000412816.7|pseudogene|2/4|n.307+26812T>A||||||,T|intron_variant|MODIFIER|LINC00470|ENSG00000132204|transcript|ENST00000578835.5|pseudogene|2/4|n.206+17053T>A||||||,T|intron_variant|MODIFIER|LINC00470|ENSG00000132204|transcript|ENST00000581430.5|pseudogene|2/3|n.305+26812T>A||||||,T|intron_variant|MODIFIER|LINC00470|ENSG00000132204|transcript|ENST00000657919.1|pseudogene|1/4|n.1360+17053T>A||||||,T|intron_variant|MODIFIER|LINC00470|ENSG00000132204|transcript|ENST00000657618.1|pseudogene|4/7|n.319+17053T>A||||||,T|intron_variant|MODIFIER|LINC00470|ENSG00000132204|transcript|ENST00000657423.1|pseudogene|3/7|n.373+17053T>A||||||,T|intron_variant|MODIFIER|LINC00470|ENSG00000132204|transcript|ENST00000660947.1|pseudogene|1/4|n.333+17053T>A||||||,T|intron_variant|MODIFIER|LINC00470|ENSG00000132204|transcript|ENST00000669242.1|pseudogene|4/7|n.595+17053T>A||||||,T|intron_variant|MODIFIER|LINC00470|ENSG00000132204|transcript|ENST00000660475.1|pseudogene|4/8|n.595+17053T>A||||||,T|intron_variant|MODIFIER|LINC00470|ENSG00000132204|transcript|ENST00000653775.1|pseudogene|4/8|n.457+17053T>A||||||,T|intron_variant|MODIFIER|LINC00470|ENSG00000132204|transcript|ENST00000661931.1|pseudogene|3/7|n.215+17053T>A||||||,T|intron_variant|MODIFIER|LINC00470|ENSG00000132204|transcript|ENST00000667416.1|pseudogene|4/8|n.603+17053T>A||||||,T|intron_variant|MODIFIER|LINC00470|ENSG00000132204|transcript|ENST00000661852.1|pseudogene|4/7|n.581+17053T>A||||||,T|intron_variant|MODIFIER|LINC00470|ENSG00000132204|transcript|ENST00000661646.1|pseudogene|4/9|n.595+17053T>A||||||,T|intron_variant|MODIFIER|LINC00470|ENSG00000132204|transcript|ENST00000667776.1|pseudogene|4/7|n.393+17053T>A||||||,T|intron_variant|MODIFIER|LINC00470|ENSG00000132204|transcript|ENST00000660358.1|pseudogene|1/3|n.1488+17053T>A||||||,T|intron_variant|MODIFIER|LINC00470|ENSG00000132204|transcript|ENST00000660964.1|pseudogene|4/7|n.432+17053T>A||||||,T|intron_variant|MODIFIER|LINC00470|ENSG00000132204|transcript|ENST00000659094.1|pseudogene|4/7|n.463+17053T>A||||||,T|intron_variant|MODIFIER|LINC00470|ENSG00000132204|transcript|ENST00000653213.1|pseudogene|2/6|n.339+26812T>A||||||,T|intron_variant|MODIFIER|LINC00470|ENSG00000132204|transcript|ENST00000661233.1|pseudogene|5/8|n.694+17053T>A||||||,T|intron_variant|MODIFIER|LINC00470|ENSG00000132204|transcript|ENST00000654559.1|pseudogene|5/7|n.708+17053T>A||||||,T|intron_variant|MODIFIER|LINC00470|ENSG00000132204|transcript|ENST00000665133.1|pseudogene|3/7|n.250+17053T>A||||||,T|intron_variant|MODIFIER|LINC00470|ENSG00000132204|transcript|ENST00000671558.1|pseudogene|4/7|n.463+17053T>A||||||,T|intron_variant|MODIFIER|LINC00470|ENSG00000132204|transcript|ENST00000659289.1|pseudogene|4/8|n.544+17053T>A||||||,T|intron_variant|MODIFIER|LINC00470|ENSG00000132204|transcript|ENST00000655957.1|pseudogene|6/8|n.1005+17053T>A||||||,T|intron_variant|MODIFIER|LINC00470|ENSG00000132204|transcript|ENST00000657121.1|pseudogene|3/7|n.350+17053T>A||||||,T|intron_variant|MODIFIER|LINC00470|ENSG00000132204|transcript|ENST00000669153.1|pseudogene|4/6|n.451+17053T>A||||||,T|intron_variant|MODIFIER|LINC00470|ENSG00000132204|transcript|ENST00000663512.1|pseudogene|3/6|n.435+17053T>A||||||,T|intron_variant|MODIFIER|LINC00470|ENSG00000132204|transcript|ENST00000666542.1|pseudogene|3/5|n.377+17053T>A||||||,T|intron_variant|MODIFIER|LINC00470|ENSG00000132204|transcript|ENST00000669312.1|pseudogene|4/7|n.461+17053T>A||||||,T|intron_variant|MODIFIER|LINC00470|ENSG00000132204|transcript|ENST00000658090.1|pseudogene|4/4|n.591+17053T>A||||||	long intergenic non-protein coding RNA 470
794376	7_151298708_C_G	0.434782608695652	0	1	T|intron_variant|MODIFIER|LINC00470|ENSG00000132204|transcript|ENST00000584090.5|pseudogene|2/6|n.88+13104T>A||||||,T|intron_variant|MODIFIER|LINC00470|ENSG00000132204|transcript|ENST00000577867.5|pseudogene|2/3|n.299+13104T>A||||||,T|intron_variant|MODIFIER|LINC00470|ENSG00000132204|transcript|ENST00000584492.5|pseudogene|2/5|n.239+13104T>A||||||,T|intron_variant|MODIFIER|LINC00470|ENSG00000132204|transcript|ENST00000577403.6|pseudogene|4/7|n.203+13104T>A||||||,T|intron_variant|MODIFIER|LINC00470|ENSG00000132204|transcript|ENST00000582862.6|pseudogene|1/5|n.502+13104T>A||||||,T|intron_variant|MODIFIER|LINC00470|ENSG00000132204|transcript|ENST00000581212.1|pseudogene|3/6|n.334+7785T>A||||||,T|intron_variant|MODIFIER|LINC00470|ENSG00000132204|transcript|ENST00000412816.7|pseudogene|2/4|n.307+22863T>A||||||,T|intron_variant|MODIFIER|LINC00470|ENSG00000132204|transcript|ENST00000578835.5|pseudogene|2/4|n.206+13104T>A||||||,T|intron_variant|MODIFIER|LINC00470|ENSG00000132204|transcript|ENST00000581430.5|pseudogene|2/3|n.305+22863T>A||||||,T|intron_variant|MODIFIER|LINC00470|ENSG00000132204|transcript|ENST00000657919.1|pseudogene|1/4|n.1360+13104T>A||||||,T|intron_variant|MODIFIER|LINC00470|ENSG00000132204|transcript|ENST00000657618.1|pseudogene|4/7|n.319+13104T>A||||||,T|intron_variant|MODIFIER|LINC00470|ENSG00000132204|transcript|ENST00000657423.1|pseudogene|3/7|n.373+13104T>A||||||,T|intron_variant|MODIFIER|LINC00470|ENSG00000132204|transcript|ENST00000660947.1|pseudogene|1/4|n.333+13104T>A||||||,T|intron_variant|MODIFIER|LINC00470|ENSG00000132204|transcript|ENST00000669242.1|pseudogene|4/7|n.595+13104T>A||||||,T|intron_variant|MODIFIER|LINC00470|ENSG00000132204|transcript|ENST00000660475.1|pseudogene|4/8|n.595+13104T>A||||||,T|intron_variant|MODIFIER|LINC00470|ENSG00000132204|transcript|ENST00000653775.1|pseudogene|4/8|n.457+13104T>A||||||,T|intron_variant|MODIFIER|LINC00470|ENSG00000132204|transcript|ENST00000661931.1|pseudogene|3/7|n.215+13104T>A||||||,T|intron_variant|MODIFIER|LINC00470|ENSG00000132204|transcript|ENST00000667416.1|pseudogene|4/8|n.603+13104T>A||||||,T|intron_variant|MODIFIER|LINC00470|ENSG00000132204|transcript|ENST00000661852.1|pseudogene|4/7|n.581+13104T>A||||||,T|intron_variant|MODIFIER|LINC00470|ENSG00000132204|transcript|ENST00000661646.1|pseudogene|4/9|n.595+13104T>A||||||,T|intron_variant|MODIFIER|LINC00470|ENSG00000132204|transcript|ENST00000667776.1|pseudogene|4/7|n.393+13104T>A||||||,T|intron_variant|MODIFIER|LINC00470|ENSG00000132204|transcript|ENST00000660358.1|pseudogene|1/3|n.1488+13104T>A||||||,T|intron_variant|MODIFIER|LINC00470|ENSG00000132204|transcript|ENST00000660964.1|pseudogene|4/7|n.432+13104T>A||||||,T|intron_variant|MODIFIER|LINC00470|ENSG00000132204|transcript|ENST00000659094.1|pseudogene|4/7|n.463+13104T>A||||||,T|intron_variant|MODIFIER|LINC00470|ENSG00000132204|transcript|ENST00000653213.1|pseudogene|2/6|n.339+22863T>A||||||,T|intron_variant|MODIFIER|LINC00470|ENSG00000132204|transcript|ENST00000661233.1|pseudogene|5/8|n.694+13104T>A||||||,T|intron_variant|MODIFIER|LINC00470|ENSG00000132204|transcript|ENST00000654559.1|pseudogene|5/7|n.708+13104T>A||||||,T|intron_variant|MODIFIER|LINC00470|ENSG00000132204|transcript|ENST00000665133.1|pseudogene|3/7|n.250+13104T>A||||||,T|intron_variant|MODIFIER|LINC00470|ENSG00000132204|transcript|ENST00000671558.1|pseudogene|4/7|n.463+13104T>A||||||,T|intron_variant|MODIFIER|LINC00470|ENSG00000132204|transcript|ENST00000659289.1|pseudogene|4/8|n.544+13104T>A||||||,T|intron_variant|MODIFIER|LINC00470|ENSG00000132204|transcript|ENST00000655957.1|pseudogene|6/8|n.1005+13104T>A||||||,T|intron_variant|MODIFIER|LINC00470|ENSG00000132204|transcript|ENST00000657121.1|pseudogene|3/7|n.350+13104T>A||||||,T|intron_variant|MODIFIER|LINC00470|ENSG00000132204|transcript|ENST00000669153.1|pseudogene|4/6|n.451+13104T>A||||||,T|intron_variant|MODIFIER|LINC00470|ENSG00000132204|transcript|ENST00000663512.1|pseudogene|3/6|n.435+13104T>A||||||,T|intron_variant|MODIFIER|LINC00470|ENSG00000132204|transcript|ENST00000666542.1|pseudogene|3/5|n.377+13104T>A||||||,T|intron_variant|MODIFIER|LINC00470|ENSG00000132204|transcript|ENST00000669312.1|pseudogene|4/7|n.461+13104T>A||||||,T|intron_variant|MODIFIER|LINC00470|ENSG00000132204|transcript|ENST00000658090.1|pseudogene|4/4|n.591+13104T>A||||||	long intergenic non-protein coding RNA 470
794377	7_151298764_T_C	0.4375	0	1	T|intron_variant|MODIFIER|LINC00470|ENSG00000132204|transcript|ENST00000584090.5|pseudogene|2/6|n.88+12635T>A||||||,T|intron_variant|MODIFIER|LINC00470|ENSG00000132204|transcript|ENST00000577867.5|pseudogene|2/3|n.299+12635T>A||||||,T|intron_variant|MODIFIER|LINC00470|ENSG00000132204|transcript|ENST00000584492.5|pseudogene|2/5|n.239+12635T>A||||||,T|intron_variant|MODIFIER|LINC00470|ENSG00000132204|transcript|ENST00000577403.6|pseudogene|4/7|n.203+12635T>A||||||,T|intron_variant|MODIFIER|LINC00470|ENSG00000132204|transcript|ENST00000582862.6|pseudogene|1/5|n.502+12635T>A||||||,T|intron_variant|MODIFIER|LINC00470|ENSG00000132204|transcript|ENST00000581212.1|pseudogene|3/6|n.334+7316T>A||||||,T|intron_variant|MODIFIER|LINC00470|ENSG00000132204|transcript|ENST00000412816.7|pseudogene|2/4|n.307+22394T>A||||||,T|intron_variant|MODIFIER|LINC00470|ENSG00000132204|transcript|ENST00000578835.5|pseudogene|2/4|n.206+12635T>A||||||,T|intron_variant|MODIFIER|LINC00470|ENSG00000132204|transcript|ENST00000581430.5|pseudogene|2/3|n.305+22394T>A||||||,T|intron_variant|MODIFIER|LINC00470|ENSG00000132204|transcript|ENST00000657919.1|pseudogene|1/4|n.1360+12635T>A||||||,T|intron_variant|MODIFIER|LINC00470|ENSG00000132204|transcript|ENST00000657618.1|pseudogene|4/7|n.319+12635T>A||||||,T|intron_variant|MODIFIER|LINC00470|ENSG00000132204|transcript|ENST00000657423.1|pseudogene|3/7|n.373+12635T>A||||||,T|intron_variant|MODIFIER|LINC00470|ENSG00000132204|transcript|ENST00000660947.1|pseudogene|1/4|n.333+12635T>A||||||,T|intron_variant|MODIFIER|LINC00470|ENSG00000132204|transcript|ENST00000669242.1|pseudogene|4/7|n.595+12635T>A||||||,T|intron_variant|MODIFIER|LINC00470|ENSG00000132204|transcript|ENST00000660475.1|pseudogene|4/8|n.595+12635T>A||||||,T|intron_variant|MODIFIER|LINC00470|ENSG00000132204|transcript|ENST00000653775.1|pseudogene|4/8|n.457+12635T>A||||||,T|intron_variant|MODIFIER|LINC00470|ENSG00000132204|transcript|ENST00000661931.1|pseudogene|3/7|n.215+12635T>A||||||,T|intron_variant|MODIFIER|LINC00470|ENSG00000132204|transcript|ENST00000667416.1|pseudogene|4/8|n.603+12635T>A||||||,T|intron_variant|MODIFIER|LINC00470|ENSG00000132204|transcript|ENST00000661852.1|pseudogene|4/7|n.581+12635T>A||||||,T|intron_variant|MODIFIER|LINC00470|ENSG00000132204|transcript|ENST00000661646.1|pseudogene|4/9|n.595+12635T>A||||||,T|intron_variant|MODIFIER|LINC00470|ENSG00000132204|transcript|ENST00000667776.1|pseudogene|4/7|n.393+12635T>A||||||,T|intron_variant|MODIFIER|LINC00470|ENSG00000132204|transcript|ENST00000660358.1|pseudogene|1/3|n.1488+12635T>A||||||,T|intron_variant|MODIFIER|LINC00470|ENSG00000132204|transcript|ENST00000660964.1|pseudogene|4/7|n.432+12635T>A||||||,T|intron_variant|MODIFIER|LINC00470|ENSG00000132204|transcript|ENST00000659094.1|pseudogene|4/7|n.463+12635T>A||||||,T|intron_variant|MODIFIER|LINC00470|ENSG00000132204|transcript|ENST00000653213.1|pseudogene|2/6|n.339+22394T>A||||||,T|intron_variant|MODIFIER|LINC00470|ENSG00000132204|transcript|ENST00000661233.1|pseudogene|5/8|n.694+12635T>A||||||,T|intron_variant|MODIFIER|LINC00470|ENSG00000132204|transcript|ENST00000654559.1|pseudogene|5/7|n.708+12635T>A||||||,T|intron_variant|MODIFIER|LINC00470|ENSG00000132204|transcript|ENST00000665133.1|pseudogene|3/7|n.250+12635T>A||||||,T|intron_variant|MODIFIER|LINC00470|ENSG00000132204|transcript|ENST00000671558.1|pseudogene|4/7|n.463+12635T>A||||||,T|intron_variant|MODIFIER|LINC00470|ENSG00000132204|transcript|ENST00000659289.1|pseudogene|4/8|n.544+12635T>A||||||,T|intron_variant|MODIFIER|LINC00470|ENSG00000132204|transcript|ENST00000655957.1|pseudogene|6/8|n.1005+12635T>A||||||,T|intron_variant|MODIFIER|LINC00470|ENSG00000132204|transcript|ENST00000657121.1|pseudogene|3/7|n.350+12635T>A||||||,T|intron_variant|MODIFIER|LINC00470|ENSG00000132204|transcript|ENST00000669153.1|pseudogene|4/6|n.451+12635T>A||||||,T|intron_variant|MODIFIER|LINC00470|ENSG00000132204|transcript|ENST00000663512.1|pseudogene|3/6|n.435+12635T>A||||||,T|intron_variant|MODIFIER|LINC00470|ENSG00000132204|transcript|ENST00000666542.1|pseudogene|3/5|n.377+12635T>A||||||,T|intron_variant|MODIFIER|LINC00470|ENSG00000132204|transcript|ENST00000669312.1|pseudogene|4/7|n.461+12635T>A||||||,T|intron_variant|MODIFIER|LINC00470|ENSG00000132204|transcript|ENST00000658090.1|pseudogene|4/4|n.591+12635T>A||||||	long intergenic non-protein coding RNA 470
794378	7_151300227_A_G	0.378787878787879	0	1	G|intron_variant|MODIFIER|LINC00470|ENSG00000132204|transcript|ENST00000584090.5|pseudogene|2/6|n.88+12488T>C||||||,G|intron_variant|MODIFIER|LINC00470|ENSG00000132204|transcript|ENST00000577867.5|pseudogene|2/3|n.299+12488T>C||||||,G|intron_variant|MODIFIER|LINC00470|ENSG00000132204|transcript|ENST00000584492.5|pseudogene|2/5|n.239+12488T>C||||||,G|intron_variant|MODIFIER|LINC00470|ENSG00000132204|transcript|ENST00000577403.6|pseudogene|4/7|n.203+12488T>C||||||,G|intron_variant|MODIFIER|LINC00470|ENSG00000132204|transcript|ENST00000582862.6|pseudogene|1/5|n.502+12488T>C||||||,G|intron_variant|MODIFIER|LINC00470|ENSG00000132204|transcript|ENST00000581212.1|pseudogene|3/6|n.334+7169T>C||||||,G|intron_variant|MODIFIER|LINC00470|ENSG00000132204|transcript|ENST00000412816.7|pseudogene|2/4|n.307+22247T>C||||||,G|intron_variant|MODIFIER|LINC00470|ENSG00000132204|transcript|ENST00000578835.5|pseudogene|2/4|n.206+12488T>C||||||,G|intron_variant|MODIFIER|LINC00470|ENSG00000132204|transcript|ENST00000581430.5|pseudogene|2/3|n.305+22247T>C||||||,G|intron_variant|MODIFIER|LINC00470|ENSG00000132204|transcript|ENST00000657919.1|pseudogene|1/4|n.1360+12488T>C||||||,G|intron_variant|MODIFIER|LINC00470|ENSG00000132204|transcript|ENST00000657618.1|pseudogene|4/7|n.319+12488T>C||||||,G|intron_variant|MODIFIER|LINC00470|ENSG00000132204|transcript|ENST00000657423.1|pseudogene|3/7|n.373+12488T>C||||||,G|intron_variant|MODIFIER|LINC00470|ENSG00000132204|transcript|ENST00000660947.1|pseudogene|1/4|n.333+12488T>C||||||,G|intron_variant|MODIFIER|LINC00470|ENSG00000132204|transcript|ENST00000669242.1|pseudogene|4/7|n.595+12488T>C||||||,G|intron_variant|MODIFIER|LINC00470|ENSG00000132204|transcript|ENST00000660475.1|pseudogene|4/8|n.595+12488T>C||||||,G|intron_variant|MODIFIER|LINC00470|ENSG00000132204|transcript|ENST00000653775.1|pseudogene|4/8|n.457+12488T>C||||||,G|intron_variant|MODIFIER|LINC00470|ENSG00000132204|transcript|ENST00000661931.1|pseudogene|3/7|n.215+12488T>C||||||,G|intron_variant|MODIFIER|LINC00470|ENSG00000132204|transcript|ENST00000667416.1|pseudogene|4/8|n.603+12488T>C||||||,G|intron_variant|MODIFIER|LINC00470|ENSG00000132204|transcript|ENST00000661852.1|pseudogene|4/7|n.581+12488T>C||||||,G|intron_variant|MODIFIER|LINC00470|ENSG00000132204|transcript|ENST00000661646.1|pseudogene|4/9|n.595+12488T>C||||||,G|intron_variant|MODIFIER|LINC00470|ENSG00000132204|transcript|ENST00000667776.1|pseudogene|4/7|n.393+12488T>C||||||,G|intron_variant|MODIFIER|LINC00470|ENSG00000132204|transcript|ENST00000660358.1|pseudogene|1/3|n.1488+12488T>C||||||,G|intron_variant|MODIFIER|LINC00470|ENSG00000132204|transcript|ENST00000660964.1|pseudogene|4/7|n.432+12488T>C||||||,G|intron_variant|MODIFIER|LINC00470|ENSG00000132204|transcript|ENST00000659094.1|pseudogene|4/7|n.463+12488T>C||||||,G|intron_variant|MODIFIER|LINC00470|ENSG00000132204|transcript|ENST00000653213.1|pseudogene|2/6|n.339+22247T>C||||||,G|intron_variant|MODIFIER|LINC00470|ENSG00000132204|transcript|ENST00000661233.1|pseudogene|5/8|n.694+12488T>C||||||,G|intron_variant|MODIFIER|LINC00470|ENSG00000132204|transcript|ENST00000654559.1|pseudogene|5/7|n.708+12488T>C||||||,G|intron_variant|MODIFIER|LINC00470|ENSG00000132204|transcript|ENST00000665133.1|pseudogene|3/7|n.250+12488T>C||||||,G|intron_variant|MODIFIER|LINC00470|ENSG00000132204|transcript|ENST00000671558.1|pseudogene|4/7|n.463+12488T>C||||||,G|intron_variant|MODIFIER|LINC00470|ENSG00000132204|transcript|ENST00000659289.1|pseudogene|4/8|n.544+12488T>C||||||,G|intron_variant|MODIFIER|LINC00470|ENSG00000132204|transcript|ENST00000655957.1|pseudogene|6/8|n.1005+12488T>C||||||,G|intron_variant|MODIFIER|LINC00470|ENSG00000132204|transcript|ENST00000657121.1|pseudogene|3/7|n.350+12488T>C||||||,G|intron_variant|MODIFIER|LINC00470|ENSG00000132204|transcript|ENST00000669153.1|pseudogene|4/6|n.451+12488T>C||||||,G|intron_variant|MODIFIER|LINC00470|ENSG00000132204|transcript|ENST00000663512.1|pseudogene|3/6|n.435+12488T>C||||||,G|intron_variant|MODIFIER|LINC00470|ENSG00000132204|transcript|ENST00000666542.1|pseudogene|3/5|n.377+12488T>C||||||,G|intron_variant|MODIFIER|LINC00470|ENSG00000132204|transcript|ENST00000669312.1|pseudogene|4/7|n.461+12488T>C||||||,G|intron_variant|MODIFIER|LINC00470|ENSG00000132204|transcript|ENST00000658090.1|pseudogene|4/4|n.591+12488T>C||||||	long intergenic non-protein coding RNA 470
794379	7_151300606_C_T	0.673076923076923	0	0	T|intron_variant|MODIFIER|LINC00470|ENSG00000132204|transcript|ENST00000584090.5|pseudogene|2/6|n.88+8474G>A||||||,T|intron_variant|MODIFIER|LINC00470|ENSG00000132204|transcript|ENST00000577867.5|pseudogene|2/3|n.299+8474G>A||||||,T|intron_variant|MODIFIER|LINC00470|ENSG00000132204|transcript|ENST00000584492.5|pseudogene|2/5|n.239+8474G>A||||||,T|intron_variant|MODIFIER|LINC00470|ENSG00000132204|transcript|ENST00000577403.6|pseudogene|4/7|n.203+8474G>A||||||,T|intron_variant|MODIFIER|LINC00470|ENSG00000132204|transcript|ENST00000582862.6|pseudogene|1/5|n.502+8474G>A||||||,T|intron_variant|MODIFIER|LINC00470|ENSG00000132204|transcript|ENST00000581212.1|pseudogene|3/6|n.334+3155G>A||||||,T|intron_variant|MODIFIER|LINC00470|ENSG00000132204|transcript|ENST00000412816.7|pseudogene|2/4|n.307+18233G>A||||||,T|intron_variant|MODIFIER|LINC00470|ENSG00000132204|transcript|ENST00000578835.5|pseudogene|2/4|n.206+8474G>A||||||,T|intron_variant|MODIFIER|LINC00470|ENSG00000132204|transcript|ENST00000581430.5|pseudogene|2/3|n.305+18233G>A||||||,T|intron_variant|MODIFIER|LINC00470|ENSG00000132204|transcript|ENST00000657919.1|pseudogene|1/4|n.1360+8474G>A||||||,T|intron_variant|MODIFIER|LINC00470|ENSG00000132204|transcript|ENST00000657618.1|pseudogene|4/7|n.319+8474G>A||||||,T|intron_variant|MODIFIER|LINC00470|ENSG00000132204|transcript|ENST00000657423.1|pseudogene|3/7|n.373+8474G>A||||||,T|intron_variant|MODIFIER|LINC00470|ENSG00000132204|transcript|ENST00000660947.1|pseudogene|1/4|n.333+8474G>A||||||,T|intron_variant|MODIFIER|LINC00470|ENSG00000132204|transcript|ENST00000669242.1|pseudogene|4/7|n.595+8474G>A||||||,T|intron_variant|MODIFIER|LINC00470|ENSG00000132204|transcript|ENST00000660475.1|pseudogene|4/8|n.595+8474G>A||||||,T|intron_variant|MODIFIER|LINC00470|ENSG00000132204|transcript|ENST00000653775.1|pseudogene|4/8|n.457+8474G>A||||||,T|intron_variant|MODIFIER|LINC00470|ENSG00000132204|transcript|ENST00000661931.1|pseudogene|3/7|n.215+8474G>A||||||,T|intron_variant|MODIFIER|LINC00470|ENSG00000132204|transcript|ENST00000667416.1|pseudogene|4/8|n.603+8474G>A||||||,T|intron_variant|MODIFIER|LINC00470|ENSG00000132204|transcript|ENST00000661852.1|pseudogene|4/7|n.581+8474G>A||||||,T|intron_variant|MODIFIER|LINC00470|ENSG00000132204|transcript|ENST00000661646.1|pseudogene|4/9|n.595+8474G>A||||||,T|intron_variant|MODIFIER|LINC00470|ENSG00000132204|transcript|ENST00000667776.1|pseudogene|4/7|n.393+8474G>A||||||,T|intron_variant|MODIFIER|LINC00470|ENSG00000132204|transcript|ENST00000660358.1|pseudogene|1/3|n.1488+8474G>A||||||,T|intron_variant|MODIFIER|LINC00470|ENSG00000132204|transcript|ENST00000660964.1|pseudogene|4/7|n.432+8474G>A||||||,T|intron_variant|MODIFIER|LINC00470|ENSG00000132204|transcript|ENST00000659094.1|pseudogene|4/7|n.463+8474G>A||||||,T|intron_variant|MODIFIER|LINC00470|ENSG00000132204|transcript|ENST00000653213.1|pseudogene|2/6|n.339+18233G>A||||||,T|intron_variant|MODIFIER|LINC00470|ENSG00000132204|transcript|ENST00000661233.1|pseudogene|5/8|n.694+8474G>A||||||,T|intron_variant|MODIFIER|LINC00470|ENSG00000132204|transcript|ENST00000654559.1|pseudogene|5/7|n.708+8474G>A||||||,T|intron_variant|MODIFIER|LINC00470|ENSG00000132204|transcript|ENST00000665133.1|pseudogene|3/7|n.250+8474G>A||||||,T|intron_variant|MODIFIER|LINC00470|ENSG00000132204|transcript|ENST00000671558.1|pseudogene|4/7|n.463+8474G>A||||||,T|intron_variant|MODIFIER|LINC00470|ENSG00000132204|transcript|ENST00000659289.1|pseudogene|4/8|n.544+8474G>A||||||,T|intron_variant|MODIFIER|LINC00470|ENSG00000132204|transcript|ENST00000655957.1|pseudogene|6/8|n.1005+8474G>A||||||,T|intron_variant|MODIFIER|LINC00470|ENSG00000132204|transcript|ENST00000657121.1|pseudogene|3/7|n.350+8474G>A||||||,T|intron_variant|MODIFIER|LINC00470|ENSG00000132204|transcript|ENST00000669153.1|pseudogene|4/6|n.451+8474G>A||||||,T|intron_variant|MODIFIER|LINC00470|ENSG00000132204|transcript|ENST00000663512.1|pseudogene|3/6|n.435+8474G>A||||||,T|intron_variant|MODIFIER|LINC00470|ENSG00000132204|transcript|ENST00000666542.1|pseudogene|3/5|n.377+8474G>A||||||,T|intron_variant|MODIFIER|LINC00470|ENSG00000132204|transcript|ENST00000669312.1|pseudogene|4/7|n.461+8474G>A||||||,T|intron_variant|MODIFIER|LINC00470|ENSG00000132204|transcript|ENST00000658090.1|pseudogene|4/4|n.591+8474G>A||||||,T|intron_variant|MODIFIER|LINC00470|ENSG00000132204|transcript|ENST00000667225.1|pseudogene|5/5|n.916-631G>A||||||	long intergenic non-protein coding RNA 470
794380	7_151307970_T_C	0.653061224489796	0.266666666666667	0	G|intron_variant|MODIFIER|LINC00470|ENSG00000132204|transcript|ENST00000584090.5|pseudogene|2/6|n.88+7929A>C||||||,G|intron_variant|MODIFIER|LINC00470|ENSG00000132204|transcript|ENST00000577867.5|pseudogene|2/3|n.299+7929A>C||||||,G|intron_variant|MODIFIER|LINC00470|ENSG00000132204|transcript|ENST00000584492.5|pseudogene|2/5|n.239+7929A>C||||||,G|intron_variant|MODIFIER|LINC00470|ENSG00000132204|transcript|ENST00000577403.6|pseudogene|4/7|n.203+7929A>C||||||,G|intron_variant|MODIFIER|LINC00470|ENSG00000132204|transcript|ENST00000582862.6|pseudogene|1/5|n.502+7929A>C||||||,G|intron_variant|MODIFIER|LINC00470|ENSG00000132204|transcript|ENST00000581212.1|pseudogene|3/6|n.334+2610A>C||||||,G|intron_variant|MODIFIER|LINC00470|ENSG00000132204|transcript|ENST00000412816.7|pseudogene|2/4|n.307+17688A>C||||||,G|intron_variant|MODIFIER|LINC00470|ENSG00000132204|transcript|ENST00000578835.5|pseudogene|2/4|n.206+7929A>C||||||,G|intron_variant|MODIFIER|LINC00470|ENSG00000132204|transcript|ENST00000581430.5|pseudogene|2/3|n.305+17688A>C||||||,G|intron_variant|MODIFIER|LINC00470|ENSG00000132204|transcript|ENST00000657919.1|pseudogene|1/4|n.1360+7929A>C||||||,G|intron_variant|MODIFIER|LINC00470|ENSG00000132204|transcript|ENST00000657618.1|pseudogene|4/7|n.319+7929A>C||||||,G|intron_variant|MODIFIER|LINC00470|ENSG00000132204|transcript|ENST00000657423.1|pseudogene|3/7|n.373+7929A>C||||||,G|intron_variant|MODIFIER|LINC00470|ENSG00000132204|transcript|ENST00000660947.1|pseudogene|1/4|n.333+7929A>C||||||,G|intron_variant|MODIFIER|LINC00470|ENSG00000132204|transcript|ENST00000669242.1|pseudogene|4/7|n.595+7929A>C||||||,G|intron_variant|MODIFIER|LINC00470|ENSG00000132204|transcript|ENST00000660475.1|pseudogene|4/8|n.595+7929A>C||||||,G|intron_variant|MODIFIER|LINC00470|ENSG00000132204|transcript|ENST00000653775.1|pseudogene|4/8|n.457+7929A>C||||||,G|intron_variant|MODIFIER|LINC00470|ENSG00000132204|transcript|ENST00000661931.1|pseudogene|3/7|n.215+7929A>C||||||,G|intron_variant|MODIFIER|LINC00470|ENSG00000132204|transcript|ENST00000667416.1|pseudogene|4/8|n.603+7929A>C||||||,G|intron_variant|MODIFIER|LINC00470|ENSG00000132204|transcript|ENST00000661852.1|pseudogene|4/7|n.581+7929A>C||||||,G|intron_variant|MODIFIER|LINC00470|ENSG00000132204|transcript|ENST00000661646.1|pseudogene|4/9|n.595+7929A>C||||||,G|intron_variant|MODIFIER|LINC00470|ENSG00000132204|transcript|ENST00000667776.1|pseudogene|4/7|n.393+7929A>C||||||,G|intron_variant|MODIFIER|LINC00470|ENSG00000132204|transcript|ENST00000660358.1|pseudogene|1/3|n.1488+7929A>C||||||,G|intron_variant|MODIFIER|LINC00470|ENSG00000132204|transcript|ENST00000660964.1|pseudogene|4/7|n.432+7929A>C||||||,G|intron_variant|MODIFIER|LINC00470|ENSG00000132204|transcript|ENST00000659094.1|pseudogene|4/7|n.463+7929A>C||||||,G|intron_variant|MODIFIER|LINC00470|ENSG00000132204|transcript|ENST00000653213.1|pseudogene|2/6|n.339+17688A>C||||||,G|intron_variant|MODIFIER|LINC00470|ENSG00000132204|transcript|ENST00000661233.1|pseudogene|5/8|n.694+7929A>C||||||,G|intron_variant|MODIFIER|LINC00470|ENSG00000132204|transcript|ENST00000654559.1|pseudogene|5/7|n.708+7929A>C||||||,G|intron_variant|MODIFIER|LINC00470|ENSG00000132204|transcript|ENST00000665133.1|pseudogene|3/7|n.250+7929A>C||||||,G|intron_variant|MODIFIER|LINC00470|ENSG00000132204|transcript|ENST00000671558.1|pseudogene|4/7|n.463+7929A>C||||||,G|intron_variant|MODIFIER|LINC00470|ENSG00000132204|transcript|ENST00000659289.1|pseudogene|4/8|n.544+7929A>C||||||,G|intron_variant|MODIFIER|LINC00470|ENSG00000132204|transcript|ENST00000655957.1|pseudogene|6/8|n.1005+7929A>C||||||,G|intron_variant|MODIFIER|LINC00470|ENSG00000132204|transcript|ENST00000657121.1|pseudogene|3/7|n.350+7929A>C||||||,G|intron_variant|MODIFIER|LINC00470|ENSG00000132204|transcript|ENST00000669153.1|pseudogene|4/6|n.451+7929A>C||||||,G|intron_variant|MODIFIER|LINC00470|ENSG00000132204|transcript|ENST00000663512.1|pseudogene|3/6|n.435+7929A>C||||||,G|intron_variant|MODIFIER|LINC00470|ENSG00000132204|transcript|ENST00000666542.1|pseudogene|3/5|n.377+7929A>C||||||,G|intron_variant|MODIFIER|LINC00470|ENSG00000132204|transcript|ENST00000669312.1|pseudogene|4/7|n.461+7929A>C||||||,G|intron_variant|MODIFIER|LINC00470|ENSG00000132204|transcript|ENST00000658090.1|pseudogene|4/4|n.591+7929A>C||||||,G|intron_variant|MODIFIER|LINC00470|ENSG00000132204|transcript|ENST00000667225.1|pseudogene|5/5|n.916-1176A>C||||||	long intergenic non-protein coding RNA 470
794381	7_151309443_A_G	0.372549019607843	0	0	G|intron_variant|MODIFIER|LINC00470|ENSG00000132204|transcript|ENST00000584090.5|pseudogene|2/6|n.88+3049T>C||||||,G|intron_variant|MODIFIER|LINC00470|ENSG00000132204|transcript|ENST00000577867.5|pseudogene|2/3|n.299+3049T>C||||||,G|intron_variant|MODIFIER|LINC00470|ENSG00000132204|transcript|ENST00000584492.5|pseudogene|2/5|n.239+3049T>C||||||,G|intron_variant|MODIFIER|LINC00470|ENSG00000132204|transcript|ENST00000577403.6|pseudogene|4/7|n.203+3049T>C||||||,G|intron_variant|MODIFIER|LINC00470|ENSG00000132204|transcript|ENST00000582862.6|pseudogene|1/5|n.502+3049T>C||||||,G|intron_variant|MODIFIER|LINC00470|ENSG00000132204|transcript|ENST00000581212.1|pseudogene|2/6|n.279-2215T>C||||||,G|intron_variant|MODIFIER|LINC00470|ENSG00000132204|transcript|ENST00000412816.7|pseudogene|2/4|n.307+12808T>C||||||,G|intron_variant|MODIFIER|LINC00470|ENSG00000132204|transcript|ENST00000578835.5|pseudogene|2/4|n.206+3049T>C||||||,G|intron_variant|MODIFIER|LINC00470|ENSG00000132204|transcript|ENST00000581430.5|pseudogene|2/3|n.305+12808T>C||||||,G|intron_variant|MODIFIER|LINC00470|ENSG00000132204|transcript|ENST00000657919.1|pseudogene|1/4|n.1360+3049T>C||||||,G|intron_variant|MODIFIER|LINC00470|ENSG00000132204|transcript|ENST00000657618.1|pseudogene|4/7|n.319+3049T>C||||||,G|intron_variant|MODIFIER|LINC00470|ENSG00000132204|transcript|ENST00000657423.1|pseudogene|3/7|n.373+3049T>C||||||,G|intron_variant|MODIFIER|LINC00470|ENSG00000132204|transcript|ENST00000660947.1|pseudogene|1/4|n.333+3049T>C||||||,G|intron_variant|MODIFIER|LINC00470|ENSG00000132204|transcript|ENST00000669242.1|pseudogene|4/7|n.595+3049T>C||||||,G|intron_variant|MODIFIER|LINC00470|ENSG00000132204|transcript|ENST00000660475.1|pseudogene|4/8|n.595+3049T>C||||||,G|intron_variant|MODIFIER|LINC00470|ENSG00000132204|transcript|ENST00000653775.1|pseudogene|4/8|n.457+3049T>C||||||,G|intron_variant|MODIFIER|LINC00470|ENSG00000132204|transcript|ENST00000661931.1|pseudogene|3/7|n.215+3049T>C||||||,G|intron_variant|MODIFIER|LINC00470|ENSG00000132204|transcript|ENST00000667416.1|pseudogene|4/8|n.603+3049T>C||||||,G|intron_variant|MODIFIER|LINC00470|ENSG00000132204|transcript|ENST00000661852.1|pseudogene|4/7|n.581+3049T>C||||||,G|intron_variant|MODIFIER|LINC00470|ENSG00000132204|transcript|ENST00000661646.1|pseudogene|4/9|n.595+3049T>C||||||,G|intron_variant|MODIFIER|LINC00470|ENSG00000132204|transcript|ENST00000667776.1|pseudogene|4/7|n.393+3049T>C||||||,G|intron_variant|MODIFIER|LINC00470|ENSG00000132204|transcript|ENST00000660358.1|pseudogene|1/3|n.1488+3049T>C||||||,G|intron_variant|MODIFIER|LINC00470|ENSG00000132204|transcript|ENST00000660964.1|pseudogene|4/7|n.432+3049T>C||||||,G|intron_variant|MODIFIER|LINC00470|ENSG00000132204|transcript|ENST00000659094.1|pseudogene|4/7|n.463+3049T>C||||||,G|intron_variant|MODIFIER|LINC00470|ENSG00000132204|transcript|ENST00000653213.1|pseudogene|2/6|n.339+12808T>C||||||,G|intron_variant|MODIFIER|LINC00470|ENSG00000132204|transcript|ENST00000661233.1|pseudogene|5/8|n.694+3049T>C||||||,G|intron_variant|MODIFIER|LINC00470|ENSG00000132204|transcript|ENST00000654559.1|pseudogene|5/7|n.708+3049T>C||||||,G|intron_variant|MODIFIER|LINC00470|ENSG00000132204|transcript|ENST00000665133.1|pseudogene|3/7|n.250+3049T>C||||||,G|intron_variant|MODIFIER|LINC00470|ENSG00000132204|transcript|ENST00000671558.1|pseudogene|4/7|n.463+3049T>C||||||,G|intron_variant|MODIFIER|LINC00470|ENSG00000132204|transcript|ENST00000659289.1|pseudogene|4/8|n.544+3049T>C||||||,G|intron_variant|MODIFIER|LINC00470|ENSG00000132204|transcript|ENST00000655957.1|pseudogene|6/8|n.1005+3049T>C||||||,G|intron_variant|MODIFIER|LINC00470|ENSG00000132204|transcript|ENST00000657121.1|pseudogene|3/7|n.350+3049T>C||||||,G|intron_variant|MODIFIER|LINC00470|ENSG00000132204|transcript|ENST00000669153.1|pseudogene|4/6|n.451+3049T>C||||||,G|intron_variant|MODIFIER|LINC00470|ENSG00000132204|transcript|ENST00000663512.1|pseudogene|3/6|n.435+3049T>C||||||,G|intron_variant|MODIFIER|LINC00470|ENSG00000132204|transcript|ENST00000666542.1|pseudogene|3/5|n.377+3049T>C||||||,G|intron_variant|MODIFIER|LINC00470|ENSG00000132204|transcript|ENST00000669312.1|pseudogene|4/7|n.461+3049T>C||||||,G|intron_variant|MODIFIER|LINC00470|ENSG00000132204|transcript|ENST00000658090.1|pseudogene|4/4|n.591+3049T>C||||||,G|intron_variant|MODIFIER|LINC00470|ENSG00000132204|transcript|ENST00000667225.1|pseudogene|5/5|n.915+3049T>C||||||	long intergenic non-protein coding RNA 470
794382	7_151311861_T_C	0.4	0.857142857142857	0	G|intron_variant|MODIFIER|LINC00470|ENSG00000132204|transcript|ENST00000584090.5|pseudogene|2/6|n.88+2460T>C||||||,G|intron_variant|MODIFIER|LINC00470|ENSG00000132204|transcript|ENST00000577867.5|pseudogene|2/3|n.299+2460T>C||||||,G|intron_variant|MODIFIER|LINC00470|ENSG00000132204|transcript|ENST00000584492.5|pseudogene|2/5|n.239+2460T>C||||||,G|intron_variant|MODIFIER|LINC00470|ENSG00000132204|transcript|ENST00000577403.6|pseudogene|4/7|n.203+2460T>C||||||,G|intron_variant|MODIFIER|LINC00470|ENSG00000132204|transcript|ENST00000582862.6|pseudogene|1/5|n.502+2460T>C||||||,G|intron_variant|MODIFIER|LINC00470|ENSG00000132204|transcript|ENST00000581212.1|pseudogene|2/6|n.278+2460T>C||||||,G|intron_variant|MODIFIER|LINC00470|ENSG00000132204|transcript|ENST00000412816.7|pseudogene|2/4|n.307+12219T>C||||||,G|intron_variant|MODIFIER|LINC00470|ENSG00000132204|transcript|ENST00000578835.5|pseudogene|2/4|n.206+2460T>C||||||,G|intron_variant|MODIFIER|LINC00470|ENSG00000132204|transcript|ENST00000581430.5|pseudogene|2/3|n.305+12219T>C||||||,G|intron_variant|MODIFIER|LINC00470|ENSG00000132204|transcript|ENST00000657919.1|pseudogene|1/4|n.1360+2460T>C||||||,G|intron_variant|MODIFIER|LINC00470|ENSG00000132204|transcript|ENST00000657618.1|pseudogene|4/7|n.319+2460T>C||||||,G|intron_variant|MODIFIER|LINC00470|ENSG00000132204|transcript|ENST00000657423.1|pseudogene|3/7|n.373+2460T>C||||||,G|intron_variant|MODIFIER|LINC00470|ENSG00000132204|transcript|ENST00000660947.1|pseudogene|1/4|n.333+2460T>C||||||,G|intron_variant|MODIFIER|LINC00470|ENSG00000132204|transcript|ENST00000669242.1|pseudogene|4/7|n.595+2460T>C||||||,G|intron_variant|MODIFIER|LINC00470|ENSG00000132204|transcript|ENST00000660475.1|pseudogene|4/8|n.595+2460T>C||||||,G|intron_variant|MODIFIER|LINC00470|ENSG00000132204|transcript|ENST00000653775.1|pseudogene|4/8|n.457+2460T>C||||||,G|intron_variant|MODIFIER|LINC00470|ENSG00000132204|transcript|ENST00000661931.1|pseudogene|3/7|n.215+2460T>C||||||,G|intron_variant|MODIFIER|LINC00470|ENSG00000132204|transcript|ENST00000667416.1|pseudogene|4/8|n.603+2460T>C||||||,G|intron_variant|MODIFIER|LINC00470|ENSG00000132204|transcript|ENST00000661852.1|pseudogene|4/7|n.581+2460T>C||||||,G|intron_variant|MODIFIER|LINC00470|ENSG00000132204|transcript|ENST00000661646.1|pseudogene|4/9|n.595+2460T>C||||||,G|intron_variant|MODIFIER|LINC00470|ENSG00000132204|transcript|ENST00000667776.1|pseudogene|4/7|n.393+2460T>C||||||,G|intron_variant|MODIFIER|LINC00470|ENSG00000132204|transcript|ENST00000660358.1|pseudogene|1/3|n.1488+2460T>C||||||,G|intron_variant|MODIFIER|LINC00470|ENSG00000132204|transcript|ENST00000660964.1|pseudogene|4/7|n.432+2460T>C||||||,G|intron_variant|MODIFIER|LINC00470|ENSG00000132204|transcript|ENST00000659094.1|pseudogene|4/7|n.463+2460T>C||||||,G|intron_variant|MODIFIER|LINC00470|ENSG00000132204|transcript|ENST00000653213.1|pseudogene|2/6|n.339+12219T>C||||||,G|intron_variant|MODIFIER|LINC00470|ENSG00000132204|transcript|ENST00000661233.1|pseudogene|5/8|n.694+2460T>C||||||,G|intron_variant|MODIFIER|LINC00470|ENSG00000132204|transcript|ENST00000654559.1|pseudogene|5/7|n.708+2460T>C||||||,G|intron_variant|MODIFIER|LINC00470|ENSG00000132204|transcript|ENST00000665133.1|pseudogene|3/7|n.250+2460T>C||||||,G|intron_variant|MODIFIER|LINC00470|ENSG00000132204|transcript|ENST00000671558.1|pseudogene|4/7|n.463+2460T>C||||||,G|intron_variant|MODIFIER|LINC00470|ENSG00000132204|transcript|ENST00000659289.1|pseudogene|4/8|n.544+2460T>C||||||,G|intron_variant|MODIFIER|LINC00470|ENSG00000132204|transcript|ENST00000655957.1|pseudogene|6/8|n.1005+2460T>C||||||,G|intron_variant|MODIFIER|LINC00470|ENSG00000132204|transcript|ENST00000657121.1|pseudogene|3/7|n.350+2460T>C||||||,G|intron_variant|MODIFIER|LINC00470|ENSG00000132204|transcript|ENST00000669153.1|pseudogene|4/6|n.451+2460T>C||||||,G|intron_variant|MODIFIER|LINC00470|ENSG00000132204|transcript|ENST00000663512.1|pseudogene|3/6|n.435+2460T>C||||||,G|intron_variant|MODIFIER|LINC00470|ENSG00000132204|transcript|ENST00000666542.1|pseudogene|3/5|n.377+2460T>C||||||,G|intron_variant|MODIFIER|LINC00470|ENSG00000132204|transcript|ENST00000669312.1|pseudogene|4/7|n.461+2460T>C||||||,G|intron_variant|MODIFIER|LINC00470|ENSG00000132204|transcript|ENST00000658090.1|pseudogene|4/4|n.591+2460T>C||||||,G|intron_variant|MODIFIER|LINC00470|ENSG00000132204|transcript|ENST00000667225.1|pseudogene|5/5|n.915+2460T>C||||||	long intergenic non-protein coding RNA 470
794383	7_151312431_T_C	1	0	0	A|intron_variant|MODIFIER|LINC00470|ENSG00000132204|transcript|ENST00000584090.5|pseudogene|2/6|n.88+1888C>T||||||,A|intron_variant|MODIFIER|LINC00470|ENSG00000132204|transcript|ENST00000577867.5|pseudogene|2/3|n.299+1888C>T||||||,A|intron_variant|MODIFIER|LINC00470|ENSG00000132204|transcript|ENST00000584492.5|pseudogene|2/5|n.239+1888C>T||||||,A|intron_variant|MODIFIER|LINC00470|ENSG00000132204|transcript|ENST00000577403.6|pseudogene|4/7|n.203+1888C>T||||||,A|intron_variant|MODIFIER|LINC00470|ENSG00000132204|transcript|ENST00000582862.6|pseudogene|1/5|n.502+1888C>T||||||,A|intron_variant|MODIFIER|LINC00470|ENSG00000132204|transcript|ENST00000581212.1|pseudogene|2/6|n.278+1888C>T||||||,A|intron_variant|MODIFIER|LINC00470|ENSG00000132204|transcript|ENST00000412816.7|pseudogene|2/4|n.307+11647C>T||||||,A|intron_variant|MODIFIER|LINC00470|ENSG00000132204|transcript|ENST00000578835.5|pseudogene|2/4|n.206+1888C>T||||||,A|intron_variant|MODIFIER|LINC00470|ENSG00000132204|transcript|ENST00000581430.5|pseudogene|2/3|n.305+11647C>T||||||,A|intron_variant|MODIFIER|LINC00470|ENSG00000132204|transcript|ENST00000657919.1|pseudogene|1/4|n.1360+1888C>T||||||,A|intron_variant|MODIFIER|LINC00470|ENSG00000132204|transcript|ENST00000657618.1|pseudogene|4/7|n.319+1888C>T||||||,A|intron_variant|MODIFIER|LINC00470|ENSG00000132204|transcript|ENST00000657423.1|pseudogene|3/7|n.373+1888C>T||||||,A|intron_variant|MODIFIER|LINC00470|ENSG00000132204|transcript|ENST00000660947.1|pseudogene|1/4|n.333+1888C>T||||||,A|intron_variant|MODIFIER|LINC00470|ENSG00000132204|transcript|ENST00000669242.1|pseudogene|4/7|n.595+1888C>T||||||,A|intron_variant|MODIFIER|LINC00470|ENSG00000132204|transcript|ENST00000660475.1|pseudogene|4/8|n.595+1888C>T||||||,A|intron_variant|MODIFIER|LINC00470|ENSG00000132204|transcript|ENST00000653775.1|pseudogene|4/8|n.457+1888C>T||||||,A|intron_variant|MODIFIER|LINC00470|ENSG00000132204|transcript|ENST00000661931.1|pseudogene|3/7|n.215+1888C>T||||||,A|intron_variant|MODIFIER|LINC00470|ENSG00000132204|transcript|ENST00000667416.1|pseudogene|4/8|n.603+1888C>T||||||,A|intron_variant|MODIFIER|LINC00470|ENSG00000132204|transcript|ENST00000661852.1|pseudogene|4/7|n.581+1888C>T||||||,A|intron_variant|MODIFIER|LINC00470|ENSG00000132204|transcript|ENST00000661646.1|pseudogene|4/9|n.595+1888C>T||||||,A|intron_variant|MODIFIER|LINC00470|ENSG00000132204|transcript|ENST00000667776.1|pseudogene|4/7|n.393+1888C>T||||||,A|intron_variant|MODIFIER|LINC00470|ENSG00000132204|transcript|ENST00000660358.1|pseudogene|1/3|n.1488+1888C>T||||||,A|intron_variant|MODIFIER|LINC00470|ENSG00000132204|transcript|ENST00000660964.1|pseudogene|4/7|n.432+1888C>T||||||,A|intron_variant|MODIFIER|LINC00470|ENSG00000132204|transcript|ENST00000659094.1|pseudogene|4/7|n.463+1888C>T||||||,A|intron_variant|MODIFIER|LINC00470|ENSG00000132204|transcript|ENST00000653213.1|pseudogene|2/6|n.339+11647C>T||||||,A|intron_variant|MODIFIER|LINC00470|ENSG00000132204|transcript|ENST00000661233.1|pseudogene|5/8|n.694+1888C>T||||||,A|intron_variant|MODIFIER|LINC00470|ENSG00000132204|transcript|ENST00000654559.1|pseudogene|5/7|n.708+1888C>T||||||,A|intron_variant|MODIFIER|LINC00470|ENSG00000132204|transcript|ENST00000665133.1|pseudogene|3/7|n.250+1888C>T||||||,A|intron_variant|MODIFIER|LINC00470|ENSG00000132204|transcript|ENST00000671558.1|pseudogene|4/7|n.463+1888C>T||||||,A|intron_variant|MODIFIER|LINC00470|ENSG00000132204|transcript|ENST00000659289.1|pseudogene|4/8|n.544+1888C>T||||||,A|intron_variant|MODIFIER|LINC00470|ENSG00000132204|transcript|ENST00000655957.1|pseudogene|6/8|n.1005+1888C>T||||||,A|intron_variant|MODIFIER|LINC00470|ENSG00000132204|transcript|ENST00000657121.1|pseudogene|3/7|n.350+1888C>T||||||,A|intron_variant|MODIFIER|LINC00470|ENSG00000132204|transcript|ENST00000669153.1|pseudogene|4/6|n.451+1888C>T||||||,A|intron_variant|MODIFIER|LINC00470|ENSG00000132204|transcript|ENST00000663512.1|pseudogene|3/6|n.435+1888C>T||||||,A|intron_variant|MODIFIER|LINC00470|ENSG00000132204|transcript|ENST00000666542.1|pseudogene|3/5|n.377+1888C>T||||||,A|intron_variant|MODIFIER|LINC00470|ENSG00000132204|transcript|ENST00000669312.1|pseudogene|4/7|n.461+1888C>T||||||,A|intron_variant|MODIFIER|LINC00470|ENSG00000132204|transcript|ENST00000658090.1|pseudogene|4/4|n.591+1888C>T||||||,A|intron_variant|MODIFIER|LINC00470|ENSG00000132204|transcript|ENST00000667225.1|pseudogene|5/5|n.915+1888C>T||||||	long intergenic non-protein coding RNA 470
794384	7_151316177_G_T	1	1	0	A|intron_variant|MODIFIER|LINC00470|ENSG00000132204|transcript|ENST00000584090.5|pseudogene|2/6|n.88+1075A>T||||||,A|intron_variant|MODIFIER|LINC00470|ENSG00000132204|transcript|ENST00000577867.5|pseudogene|2/3|n.299+1075A>T||||||,A|intron_variant|MODIFIER|LINC00470|ENSG00000132204|transcript|ENST00000584492.5|pseudogene|2/5|n.239+1075A>T||||||,A|intron_variant|MODIFIER|LINC00470|ENSG00000132204|transcript|ENST00000577403.6|pseudogene|4/7|n.203+1075A>T||||||,A|intron_variant|MODIFIER|LINC00470|ENSG00000132204|transcript|ENST00000582862.6|pseudogene|1/5|n.502+1075A>T||||||,A|intron_variant|MODIFIER|LINC00470|ENSG00000132204|transcript|ENST00000581212.1|pseudogene|2/6|n.278+1075A>T||||||,A|intron_variant|MODIFIER|LINC00470|ENSG00000132204|transcript|ENST00000412816.7|pseudogene|2/4|n.307+10834A>T||||||,A|intron_variant|MODIFIER|LINC00470|ENSG00000132204|transcript|ENST00000578835.5|pseudogene|2/4|n.206+1075A>T||||||,A|intron_variant|MODIFIER|LINC00470|ENSG00000132204|transcript|ENST00000581430.5|pseudogene|2/3|n.305+10834A>T||||||,A|intron_variant|MODIFIER|LINC00470|ENSG00000132204|transcript|ENST00000657919.1|pseudogene|1/4|n.1360+1075A>T||||||,A|intron_variant|MODIFIER|LINC00470|ENSG00000132204|transcript|ENST00000657618.1|pseudogene|4/7|n.319+1075A>T||||||,A|intron_variant|MODIFIER|LINC00470|ENSG00000132204|transcript|ENST00000657423.1|pseudogene|3/7|n.373+1075A>T||||||,A|intron_variant|MODIFIER|LINC00470|ENSG00000132204|transcript|ENST00000660947.1|pseudogene|1/4|n.333+1075A>T||||||,A|intron_variant|MODIFIER|LINC00470|ENSG00000132204|transcript|ENST00000669242.1|pseudogene|4/7|n.595+1075A>T||||||,A|intron_variant|MODIFIER|LINC00470|ENSG00000132204|transcript|ENST00000660475.1|pseudogene|4/8|n.595+1075A>T||||||,A|intron_variant|MODIFIER|LINC00470|ENSG00000132204|transcript|ENST00000653775.1|pseudogene|4/8|n.457+1075A>T||||||,A|intron_variant|MODIFIER|LINC00470|ENSG00000132204|transcript|ENST00000661931.1|pseudogene|3/7|n.215+1075A>T||||||,A|intron_variant|MODIFIER|LINC00470|ENSG00000132204|transcript|ENST00000667416.1|pseudogene|4/8|n.603+1075A>T||||||,A|intron_variant|MODIFIER|LINC00470|ENSG00000132204|transcript|ENST00000661852.1|pseudogene|4/7|n.581+1075A>T||||||,A|intron_variant|MODIFIER|LINC00470|ENSG00000132204|transcript|ENST00000661646.1|pseudogene|4/9|n.595+1075A>T||||||,A|intron_variant|MODIFIER|LINC00470|ENSG00000132204|transcript|ENST00000667776.1|pseudogene|4/7|n.393+1075A>T||||||,A|intron_variant|MODIFIER|LINC00470|ENSG00000132204|transcript|ENST00000660358.1|pseudogene|1/3|n.1488+1075A>T||||||,A|intron_variant|MODIFIER|LINC00470|ENSG00000132204|transcript|ENST00000660964.1|pseudogene|4/7|n.432+1075A>T||||||,A|intron_variant|MODIFIER|LINC00470|ENSG00000132204|transcript|ENST00000659094.1|pseudogene|4/7|n.463+1075A>T||||||,A|intron_variant|MODIFIER|LINC00470|ENSG00000132204|transcript|ENST00000653213.1|pseudogene|2/6|n.339+10834A>T||||||,A|intron_variant|MODIFIER|LINC00470|ENSG00000132204|transcript|ENST00000661233.1|pseudogene|5/8|n.694+1075A>T||||||,A|intron_variant|MODIFIER|LINC00470|ENSG00000132204|transcript|ENST00000654559.1|pseudogene|5/7|n.708+1075A>T||||||,A|intron_variant|MODIFIER|LINC00470|ENSG00000132204|transcript|ENST00000665133.1|pseudogene|3/7|n.250+1075A>T||||||,A|intron_variant|MODIFIER|LINC00470|ENSG00000132204|transcript|ENST00000671558.1|pseudogene|4/7|n.463+1075A>T||||||,A|intron_variant|MODIFIER|LINC00470|ENSG00000132204|transcript|ENST00000659289.1|pseudogene|4/8|n.544+1075A>T||||||,A|intron_variant|MODIFIER|LINC00470|ENSG00000132204|transcript|ENST00000655957.1|pseudogene|6/8|n.1005+1075A>T||||||,A|intron_variant|MODIFIER|LINC00470|ENSG00000132204|transcript|ENST00000657121.1|pseudogene|3/7|n.350+1075A>T||||||,A|intron_variant|MODIFIER|LINC00470|ENSG00000132204|transcript|ENST00000669153.1|pseudogene|4/6|n.451+1075A>T||||||,A|intron_variant|MODIFIER|LINC00470|ENSG00000132204|transcript|ENST00000663512.1|pseudogene|3/6|n.435+1075A>T||||||,A|intron_variant|MODIFIER|LINC00470|ENSG00000132204|transcript|ENST00000666542.1|pseudogene|3/5|n.377+1075A>T||||||,A|intron_variant|MODIFIER|LINC00470|ENSG00000132204|transcript|ENST00000669312.1|pseudogene|4/7|n.461+1075A>T||||||,A|intron_variant|MODIFIER|LINC00470|ENSG00000132204|transcript|ENST00000658090.1|pseudogene|4/4|n.591+1075A>T||||||,A|intron_variant|MODIFIER|LINC00470|ENSG00000132204|transcript|ENST00000667225.1|pseudogene|5/5|n.915+1075A>T||||||,A|non_coding_transcript_exon_variant|MODIFIER|AP005119.1|ENSG00000263396|transcript|ENST00000580956.1|processed_pseudogene|1/1|n.1T>A||||||	long intergenic non-protein coding RNA 470 ; LIM domain kinase 1 (LIMK1) pseudogene
794385	7_151317217_C_T	0.638297872340426	0	0	A|intron_variant|MODIFIER|LINC00470|ENSG00000132204|transcript|ENST00000577403.6|pseudogene|2/7|n.124-561C>T||||||,A|intron_variant|MODIFIER|LINC00470|ENSG00000132204|transcript|ENST00000412816.7|pseudogene|2/4|n.307+6703C>T||||||,A|intron_variant|MODIFIER|LINC00470|ENSG00000132204|transcript|ENST00000581430.5|pseudogene|2/3|n.305+6703C>T||||||,A|intron_variant|MODIFIER|LINC00470|ENSG00000132204|transcript|ENST00000657618.1|pseudogene|2/7|n.206-561C>T||||||,A|intron_variant|MODIFIER|LINC00470|ENSG00000132204|transcript|ENST00000657423.1|pseudogene|2/7|n.339-3022C>T||||||,A|intron_variant|MODIFIER|LINC00470|ENSG00000132204|transcript|ENST00000669242.1|pseudogene|2/7|n.348-561C>T||||||,A|intron_variant|MODIFIER|LINC00470|ENSG00000132204|transcript|ENST00000660475.1|pseudogene|2/8|n.348-561C>T||||||,A|intron_variant|MODIFIER|LINC00470|ENSG00000132204|transcript|ENST00000653775.1|pseudogene|2/8|n.344-561C>T||||||,A|intron_variant|MODIFIER|LINC00470|ENSG00000132204|transcript|ENST00000661931.1|pseudogene|2/7|n.181-3022C>T||||||,A|intron_variant|MODIFIER|LINC00470|ENSG00000132204|transcript|ENST00000667416.1|pseudogene|2/8|n.356-561C>T||||||,A|intron_variant|MODIFIER|LINC00470|ENSG00000132204|transcript|ENST00000661852.1|pseudogene|2/7|n.334-561C>T||||||,A|intron_variant|MODIFIER|LINC00470|ENSG00000132204|transcript|ENST00000661646.1|pseudogene|2/9|n.348-561C>T||||||,A|intron_variant|MODIFIER|LINC00470|ENSG00000132204|transcript|ENST00000667776.1|pseudogene|2/7|n.314-561C>T||||||,A|intron_variant|MODIFIER|LINC00470|ENSG00000132204|transcript|ENST00000660964.1|pseudogene|2/7|n.185-561C>T||||||,A|intron_variant|MODIFIER|LINC00470|ENSG00000132204|transcript|ENST00000659094.1|pseudogene|2/7|n.216-561C>T||||||,A|intron_variant|MODIFIER|LINC00470|ENSG00000132204|transcript|ENST00000653213.1|pseudogene|2/6|n.339+6703C>T||||||,A|intron_variant|MODIFIER|LINC00470|ENSG00000132204|transcript|ENST00000665133.1|pseudogene|2/7|n.216-3022C>T||||||,A|intron_variant|MODIFIER|LINC00470|ENSG00000132204|transcript|ENST00000671558.1|pseudogene|2/7|n.216-561C>T||||||,A|intron_variant|MODIFIER|LINC00470|ENSG00000132204|transcript|ENST00000659289.1|pseudogene|2/8|n.297-561C>T||||||,A|intron_variant|MODIFIER|LINC00470|ENSG00000132204|transcript|ENST00000655957.1|pseudogene|4/8|n.758-561C>T||||||,A|intron_variant|MODIFIER|LINC00470|ENSG00000132204|transcript|ENST00000657121.1|pseudogene|2/7|n.316-3022C>T||||||,A|intron_variant|MODIFIER|LINC00470|ENSG00000132204|transcript|ENST00000669153.1|pseudogene|2/6|n.372-561C>T||||||,A|intron_variant|MODIFIER|LINC00470|ENSG00000132204|transcript|ENST00000663512.1|pseudogene|1/6|n.188-561C>T||||||,A|intron_variant|MODIFIER|LINC00470|ENSG00000132204|transcript|ENST00000666542.1|pseudogene|2/5|n.343-3022C>T||||||,A|intron_variant|MODIFIER|LINC00470|ENSG00000132204|transcript|ENST00000669312.1|pseudogene|2/7|n.348-561C>T||||||,A|intron_variant|MODIFIER|LINC00470|ENSG00000132204|transcript|ENST00000658090.1|pseudogene|2/4|n.344-561C>T||||||,A|intron_variant|MODIFIER|LINC00470|ENSG00000132204|transcript|ENST00000667225.1|pseudogene|3/5|n.668-561C>T||||||,A|non_coding_transcript_exon_variant|MODIFIER|LINC00470|ENSG00000132204|transcript|ENST00000661233.1|pseudogene|3/9|n.400C>T||||||,A|non_coding_transcript_exon_variant|MODIFIER|LINC00470|ENSG00000132204|transcript|ENST00000654559.1|pseudogene|3/8|n.414C>T||||||	long intergenic non-protein coding RNA 470
794386	7_151319789_A_G	0.352941176470588	0	0	G|intron_variant|MODIFIER|LINC00470|ENSG00000132204|transcript|ENST00000577403.6|pseudogene|2/7|n.123+2384T>C||||||,G|intron_variant|MODIFIER|LINC00470|ENSG00000132204|transcript|ENST00000412816.7|pseudogene|2/4|n.307+2384T>C||||||,G|intron_variant|MODIFIER|LINC00470|ENSG00000132204|transcript|ENST00000581430.5|pseudogene|2/3|n.305+2384T>C||||||,G|intron_variant|MODIFIER|LINC00470|ENSG00000132204|transcript|ENST00000657618.1|pseudogene|2/7|n.205+2384T>C||||||,G|intron_variant|MODIFIER|LINC00470|ENSG00000132204|transcript|ENST00000657423.1|pseudogene|2/7|n.338+2384T>C||||||,G|intron_variant|MODIFIER|LINC00470|ENSG00000132204|transcript|ENST00000669242.1|pseudogene|2/7|n.347+2384T>C||||||,G|intron_variant|MODIFIER|LINC00470|ENSG00000132204|transcript|ENST00000660475.1|pseudogene|2/8|n.347+2384T>C||||||,G|intron_variant|MODIFIER|LINC00470|ENSG00000132204|transcript|ENST00000653775.1|pseudogene|2/8|n.343+2384T>C||||||,G|intron_variant|MODIFIER|LINC00470|ENSG00000132204|transcript|ENST00000661931.1|pseudogene|2/7|n.180+2384T>C||||||,G|intron_variant|MODIFIER|LINC00470|ENSG00000132204|transcript|ENST00000667416.1|pseudogene|2/8|n.355+2384T>C||||||,G|intron_variant|MODIFIER|LINC00470|ENSG00000132204|transcript|ENST00000661852.1|pseudogene|2/7|n.333+2384T>C||||||,G|intron_variant|MODIFIER|LINC00470|ENSG00000132204|transcript|ENST00000661646.1|pseudogene|2/9|n.347+2384T>C||||||,G|intron_variant|MODIFIER|LINC00470|ENSG00000132204|transcript|ENST00000667776.1|pseudogene|2/7|n.313+2384T>C||||||,G|intron_variant|MODIFIER|LINC00470|ENSG00000132204|transcript|ENST00000660964.1|pseudogene|2/7|n.184+2384T>C||||||,G|intron_variant|MODIFIER|LINC00470|ENSG00000132204|transcript|ENST00000659094.1|pseudogene|2/7|n.215+2384T>C||||||,G|intron_variant|MODIFIER|LINC00470|ENSG00000132204|transcript|ENST00000653213.1|pseudogene|2/6|n.339+2384T>C||||||,G|intron_variant|MODIFIER|LINC00470|ENSG00000132204|transcript|ENST00000661233.1|pseudogene|2/8|n.347+2384T>C||||||,G|intron_variant|MODIFIER|LINC00470|ENSG00000132204|transcript|ENST00000654559.1|pseudogene|2/7|n.361+2384T>C||||||,G|intron_variant|MODIFIER|LINC00470|ENSG00000132204|transcript|ENST00000665133.1|pseudogene|2/7|n.215+2384T>C||||||,G|intron_variant|MODIFIER|LINC00470|ENSG00000132204|transcript|ENST00000671558.1|pseudogene|2/7|n.215+2384T>C||||||,G|intron_variant|MODIFIER|LINC00470|ENSG00000132204|transcript|ENST00000659289.1|pseudogene|2/8|n.296+2384T>C||||||,G|intron_variant|MODIFIER|LINC00470|ENSG00000132204|transcript|ENST00000657121.1|pseudogene|2/7|n.315+2384T>C||||||,G|intron_variant|MODIFIER|LINC00470|ENSG00000132204|transcript|ENST00000669153.1|pseudogene|2/6|n.371+2384T>C||||||,G|intron_variant|MODIFIER|LINC00470|ENSG00000132204|transcript|ENST00000666542.1|pseudogene|2/5|n.342+2384T>C||||||,G|intron_variant|MODIFIER|LINC00470|ENSG00000132204|transcript|ENST00000669312.1|pseudogene|2/7|n.347+2384T>C||||||,G|intron_variant|MODIFIER|LINC00470|ENSG00000132204|transcript|ENST00000658090.1|pseudogene|2/4|n.343+2384T>C||||||,G|non_coding_transcript_exon_variant|MODIFIER|LINC00470|ENSG00000132204|transcript|ENST00000655957.1|pseudogene|4/9|n.573T>C||||||,G|non_coding_transcript_exon_variant|MODIFIER|LINC00470|ENSG00000132204|transcript|ENST00000663512.1|pseudogene|1/7|n.3T>C||||||,G|non_coding_transcript_exon_variant|MODIFIER|LINC00470|ENSG00000132204|transcript|ENST00000667225.1|pseudogene|3/6|n.483T>C||||||	long intergenic non-protein coding RNA 470
794387	7_151322577_C_T	0.454545454545455	0	0	C|intron_variant|MODIFIER|LINC00470|ENSG00000132204|transcript|ENST00000577403.6|pseudogene|1/7|n.11-3306C>G||||||,C|intron_variant|MODIFIER|LINC00470|ENSG00000132204|transcript|ENST00000412816.7|pseudogene|1/4|n.195-3306C>G||||||,C|intron_variant|MODIFIER|LINC00470|ENSG00000132204|transcript|ENST00000580336.1|pseudogene|1/1|n.101-3306C>G||||||,C|intron_variant|MODIFIER|LINC00470|ENSG00000132204|transcript|ENST00000582570.1|pseudogene|1/1|n.99-3306C>G||||||,C|intron_variant|MODIFIER|LINC00470|ENSG00000132204|transcript|ENST00000581430.5|pseudogene|1/3|n.193-3306C>G||||||,C|intron_variant|MODIFIER|LINC00470|ENSG00000132204|transcript|ENST00000657618.1|pseudogene|1/7|n.93-3306C>G||||||,C|intron_variant|MODIFIER|LINC00470|ENSG00000132204|transcript|ENST00000657423.1|pseudogene|1/7|n.226-3306C>G||||||,C|intron_variant|MODIFIER|LINC00470|ENSG00000132204|transcript|ENST00000669242.1|pseudogene|1/7|n.235-3306C>G||||||,C|intron_variant|MODIFIER|LINC00470|ENSG00000132204|transcript|ENST00000660475.1|pseudogene|1/8|n.235-3306C>G||||||,C|intron_variant|MODIFIER|LINC00470|ENSG00000132204|transcript|ENST00000653775.1|pseudogene|1/8|n.231-3306C>G||||||,C|intron_variant|MODIFIER|LINC00470|ENSG00000132204|transcript|ENST00000661931.1|pseudogene|1/7|n.68-3306C>G||||||,C|intron_variant|MODIFIER|LINC00470|ENSG00000132204|transcript|ENST00000667416.1|pseudogene|1/8|n.243-3306C>G||||||,C|intron_variant|MODIFIER|LINC00470|ENSG00000132204|transcript|ENST00000661852.1|pseudogene|1/7|n.221-3306C>G||||||,C|intron_variant|MODIFIER|LINC00470|ENSG00000132204|transcript|ENST00000661646.1|pseudogene|1/9|n.235-3306C>G||||||,C|intron_variant|MODIFIER|LINC00470|ENSG00000132204|transcript|ENST00000667776.1|pseudogene|1/7|n.201-3306C>G||||||,C|intron_variant|MODIFIER|LINC00470|ENSG00000132204|transcript|ENST00000660964.1|pseudogene|1/7|n.72-3306C>G||||||,C|intron_variant|MODIFIER|LINC00470|ENSG00000132204|transcript|ENST00000659094.1|pseudogene|1/7|n.103-3306C>G||||||,C|intron_variant|MODIFIER|LINC00470|ENSG00000132204|transcript|ENST00000653213.1|pseudogene|1/6|n.227-3306C>G||||||,C|intron_variant|MODIFIER|LINC00470|ENSG00000132204|transcript|ENST00000661233.1|pseudogene|1/8|n.235-3306C>G||||||,C|intron_variant|MODIFIER|LINC00470|ENSG00000132204|transcript|ENST00000654559.1|pseudogene|1/7|n.249-3306C>G||||||,C|intron_variant|MODIFIER|LINC00470|ENSG00000132204|transcript|ENST00000665133.1|pseudogene|1/7|n.103-3306C>G||||||,C|intron_variant|MODIFIER|LINC00470|ENSG00000132204|transcript|ENST00000671558.1|pseudogene|1/7|n.103-3306C>G||||||,C|intron_variant|MODIFIER|LINC00470|ENSG00000132204|transcript|ENST00000659289.1|pseudogene|1/8|n.184-3306C>G||||||,C|intron_variant|MODIFIER|LINC00470|ENSG00000132204|transcript|ENST00000655957.1|pseudogene|1/8|n.203-3306C>G||||||,C|intron_variant|MODIFIER|LINC00470|ENSG00000132204|transcript|ENST00000657121.1|pseudogene|1/7|n.203-3306C>G||||||,C|intron_variant|MODIFIER|LINC00470|ENSG00000132204|transcript|ENST00000669153.1|pseudogene|1/6|n.259-3306C>G||||||,C|intron_variant|MODIFIER|LINC00470|ENSG00000132204|transcript|ENST00000666542.1|pseudogene|1/5|n.230-3306C>G||||||,C|intron_variant|MODIFIER|LINC00470|ENSG00000132204|transcript|ENST00000669312.1|pseudogene|1/7|n.235-3306C>G||||||,C|intron_variant|MODIFIER|LINC00470|ENSG00000132204|transcript|ENST00000658090.1|pseudogene|1/4|n.231-3306C>G||||||,C|intron_variant|MODIFIER|LINC00470|ENSG00000132204|transcript|ENST00000667225.1|pseudogene|1/5|n.246-3306C>G||||||	long intergenic non-protein coding RNA 470
794388	7_151325902_A_G	0.584615384615385	0	0	T|intron_variant|MODIFIER|LINC00470|ENSG00000132204|transcript|ENST00000577403.6|pseudogene|1/7|n.11-12513G>A||||||,T|intron_variant|MODIFIER|LINC00470|ENSG00000132204|transcript|ENST00000412816.7|pseudogene|1/4|n.195-12513G>A||||||,T|intron_variant|MODIFIER|LINC00470|ENSG00000132204|transcript|ENST00000580336.1|pseudogene|1/1|n.100+10976G>A||||||,T|intron_variant|MODIFIER|LINC00470|ENSG00000132204|transcript|ENST00000582570.1|pseudogene|1/1|n.99-12513G>A||||||,T|intron_variant|MODIFIER|LINC00470|ENSG00000132204|transcript|ENST00000581430.5|pseudogene|1/3|n.193-12513G>A||||||,T|intron_variant|MODIFIER|LINC00470|ENSG00000132204|transcript|ENST00000657618.1|pseudogene|1/7|n.93-12513G>A||||||,T|intron_variant|MODIFIER|LINC00470|ENSG00000132204|transcript|ENST00000657423.1|pseudogene|1/7|n.226-12513G>A||||||,T|intron_variant|MODIFIER|LINC00470|ENSG00000132204|transcript|ENST00000669242.1|pseudogene|1/7|n.235-12513G>A||||||,T|intron_variant|MODIFIER|LINC00470|ENSG00000132204|transcript|ENST00000660475.1|pseudogene|1/8|n.235-12513G>A||||||,T|intron_variant|MODIFIER|LINC00470|ENSG00000132204|transcript|ENST00000653775.1|pseudogene|1/8|n.231-12513G>A||||||,T|intron_variant|MODIFIER|LINC00470|ENSG00000132204|transcript|ENST00000661931.1|pseudogene|1/7|n.68-12513G>A||||||,T|intron_variant|MODIFIER|LINC00470|ENSG00000132204|transcript|ENST00000667416.1|pseudogene|1/8|n.243-12513G>A||||||,T|intron_variant|MODIFIER|LINC00470|ENSG00000132204|transcript|ENST00000661852.1|pseudogene|1/7|n.221-12513G>A||||||,T|intron_variant|MODIFIER|LINC00470|ENSG00000132204|transcript|ENST00000661646.1|pseudogene|1/9|n.235-12513G>A||||||,T|intron_variant|MODIFIER|LINC00470|ENSG00000132204|transcript|ENST00000667776.1|pseudogene|1/7|n.201-12513G>A||||||,T|intron_variant|MODIFIER|LINC00470|ENSG00000132204|transcript|ENST00000660964.1|pseudogene|1/7|n.72-12513G>A||||||,T|intron_variant|MODIFIER|LINC00470|ENSG00000132204|transcript|ENST00000659094.1|pseudogene|1/7|n.103-12513G>A||||||,T|intron_variant|MODIFIER|LINC00470|ENSG00000132204|transcript|ENST00000653213.1|pseudogene|1/6|n.227-12513G>A||||||,T|intron_variant|MODIFIER|LINC00470|ENSG00000132204|transcript|ENST00000661233.1|pseudogene|1/8|n.235-12513G>A||||||,T|intron_variant|MODIFIER|LINC00470|ENSG00000132204|transcript|ENST00000654559.1|pseudogene|1/7|n.249-12513G>A||||||,T|intron_variant|MODIFIER|LINC00470|ENSG00000132204|transcript|ENST00000665133.1|pseudogene|1/7|n.103-12513G>A||||||,T|intron_variant|MODIFIER|LINC00470|ENSG00000132204|transcript|ENST00000671558.1|pseudogene|1/7|n.103-12513G>A||||||,T|intron_variant|MODIFIER|LINC00470|ENSG00000132204|transcript|ENST00000659289.1|pseudogene|1/8|n.184-12513G>A||||||,T|intron_variant|MODIFIER|LINC00470|ENSG00000132204|transcript|ENST00000655957.1|pseudogene|1/8|n.203-12513G>A||||||,T|intron_variant|MODIFIER|LINC00470|ENSG00000132204|transcript|ENST00000657121.1|pseudogene|1/7|n.203-12513G>A||||||,T|intron_variant|MODIFIER|LINC00470|ENSG00000132204|transcript|ENST00000669153.1|pseudogene|1/6|n.259-12513G>A||||||,T|intron_variant|MODIFIER|LINC00470|ENSG00000132204|transcript|ENST00000666542.1|pseudogene|1/5|n.230-12513G>A||||||,T|intron_variant|MODIFIER|LINC00470|ENSG00000132204|transcript|ENST00000669312.1|pseudogene|1/7|n.235-12513G>A||||||,T|intron_variant|MODIFIER|LINC00470|ENSG00000132204|transcript|ENST00000658090.1|pseudogene|1/4|n.231-12513G>A||||||,T|intron_variant|MODIFIER|LINC00470|ENSG00000132204|transcript|ENST00000667225.1|pseudogene|1/5|n.246-12513G>A||||||	long intergenic non-protein coding RNA 470
794389	7_151327900_C_A	0.408163265306122	0	0	A|intron_variant|MODIFIER|LINC00470|ENSG00000132204|transcript|ENST00000577403.6|pseudogene|1/7|n.11-12692C>T||||||,A|intron_variant|MODIFIER|LINC00470|ENSG00000132204|transcript|ENST00000412816.7|pseudogene|1/4|n.195-12692C>T||||||,A|intron_variant|MODIFIER|LINC00470|ENSG00000132204|transcript|ENST00000580336.1|pseudogene|1/1|n.100+10797C>T||||||,A|intron_variant|MODIFIER|LINC00470|ENSG00000132204|transcript|ENST00000582570.1|pseudogene|1/1|n.99-12692C>T||||||,A|intron_variant|MODIFIER|LINC00470|ENSG00000132204|transcript|ENST00000581430.5|pseudogene|1/3|n.193-12692C>T||||||,A|intron_variant|MODIFIER|LINC00470|ENSG00000132204|transcript|ENST00000657618.1|pseudogene|1/7|n.93-12692C>T||||||,A|intron_variant|MODIFIER|LINC00470|ENSG00000132204|transcript|ENST00000657423.1|pseudogene|1/7|n.226-12692C>T||||||,A|intron_variant|MODIFIER|LINC00470|ENSG00000132204|transcript|ENST00000669242.1|pseudogene|1/7|n.235-12692C>T||||||,A|intron_variant|MODIFIER|LINC00470|ENSG00000132204|transcript|ENST00000660475.1|pseudogene|1/8|n.235-12692C>T||||||,A|intron_variant|MODIFIER|LINC00470|ENSG00000132204|transcript|ENST00000653775.1|pseudogene|1/8|n.231-12692C>T||||||,A|intron_variant|MODIFIER|LINC00470|ENSG00000132204|transcript|ENST00000661931.1|pseudogene|1/7|n.68-12692C>T||||||,A|intron_variant|MODIFIER|LINC00470|ENSG00000132204|transcript|ENST00000667416.1|pseudogene|1/8|n.243-12692C>T||||||,A|intron_variant|MODIFIER|LINC00470|ENSG00000132204|transcript|ENST00000661852.1|pseudogene|1/7|n.221-12692C>T||||||,A|intron_variant|MODIFIER|LINC00470|ENSG00000132204|transcript|ENST00000661646.1|pseudogene|1/9|n.235-12692C>T||||||,A|intron_variant|MODIFIER|LINC00470|ENSG00000132204|transcript|ENST00000667776.1|pseudogene|1/7|n.201-12692C>T||||||,A|intron_variant|MODIFIER|LINC00470|ENSG00000132204|transcript|ENST00000660964.1|pseudogene|1/7|n.72-12692C>T||||||,A|intron_variant|MODIFIER|LINC00470|ENSG00000132204|transcript|ENST00000659094.1|pseudogene|1/7|n.103-12692C>T||||||,A|intron_variant|MODIFIER|LINC00470|ENSG00000132204|transcript|ENST00000653213.1|pseudogene|1/6|n.227-12692C>T||||||,A|intron_variant|MODIFIER|LINC00470|ENSG00000132204|transcript|ENST00000661233.1|pseudogene|1/8|n.235-12692C>T||||||,A|intron_variant|MODIFIER|LINC00470|ENSG00000132204|transcript|ENST00000654559.1|pseudogene|1/7|n.249-12692C>T||||||,A|intron_variant|MODIFIER|LINC00470|ENSG00000132204|transcript|ENST00000665133.1|pseudogene|1/7|n.103-12692C>T||||||,A|intron_variant|MODIFIER|LINC00470|ENSG00000132204|transcript|ENST00000671558.1|pseudogene|1/7|n.103-12692C>T||||||,A|intron_variant|MODIFIER|LINC00470|ENSG00000132204|transcript|ENST00000659289.1|pseudogene|1/8|n.184-12692C>T||||||,A|intron_variant|MODIFIER|LINC00470|ENSG00000132204|transcript|ENST00000655957.1|pseudogene|1/8|n.203-12692C>T||||||,A|intron_variant|MODIFIER|LINC00470|ENSG00000132204|transcript|ENST00000657121.1|pseudogene|1/7|n.203-12692C>T||||||,A|intron_variant|MODIFIER|LINC00470|ENSG00000132204|transcript|ENST00000669153.1|pseudogene|1/6|n.259-12692C>T||||||,A|intron_variant|MODIFIER|LINC00470|ENSG00000132204|transcript|ENST00000666542.1|pseudogene|1/5|n.230-12692C>T||||||,A|intron_variant|MODIFIER|LINC00470|ENSG00000132204|transcript|ENST00000669312.1|pseudogene|1/7|n.235-12692C>T||||||,A|intron_variant|MODIFIER|LINC00470|ENSG00000132204|transcript|ENST00000658090.1|pseudogene|1/4|n.231-12692C>T||||||,A|intron_variant|MODIFIER|LINC00470|ENSG00000132204|transcript|ENST00000667225.1|pseudogene|1/5|n.246-12692C>T||||||	long intergenic non-protein coding RNA 470
794390	7_151343308_G_A	0.6	0.55	1	C|intron_variant|MODIFIER|LINC00470|ENSG00000132204|transcript|ENST00000577403.6|pseudogene|1/7|n.11-14115A>G||||||,C|intron_variant|MODIFIER|LINC00470|ENSG00000132204|transcript|ENST00000412816.7|pseudogene|1/4|n.195-14115A>G||||||,C|intron_variant|MODIFIER|LINC00470|ENSG00000132204|transcript|ENST00000580336.1|pseudogene|1/1|n.100+9374A>G||||||,C|intron_variant|MODIFIER|LINC00470|ENSG00000132204|transcript|ENST00000582570.1|pseudogene|1/1|n.99-14115A>G||||||,C|intron_variant|MODIFIER|LINC00470|ENSG00000132204|transcript|ENST00000581430.5|pseudogene|1/3|n.193-14115A>G||||||,C|intron_variant|MODIFIER|LINC00470|ENSG00000132204|transcript|ENST00000657618.1|pseudogene|1/7|n.93-14115A>G||||||,C|intron_variant|MODIFIER|LINC00470|ENSG00000132204|transcript|ENST00000657423.1|pseudogene|1/7|n.226-14115A>G||||||,C|intron_variant|MODIFIER|LINC00470|ENSG00000132204|transcript|ENST00000669242.1|pseudogene|1/7|n.235-14115A>G||||||,C|intron_variant|MODIFIER|LINC00470|ENSG00000132204|transcript|ENST00000660475.1|pseudogene|1/8|n.235-14115A>G||||||,C|intron_variant|MODIFIER|LINC00470|ENSG00000132204|transcript|ENST00000653775.1|pseudogene|1/8|n.231-14115A>G||||||,C|intron_variant|MODIFIER|LINC00470|ENSG00000132204|transcript|ENST00000661931.1|pseudogene|1/7|n.68-14115A>G||||||,C|intron_variant|MODIFIER|LINC00470|ENSG00000132204|transcript|ENST00000667416.1|pseudogene|1/8|n.243-14115A>G||||||,C|intron_variant|MODIFIER|LINC00470|ENSG00000132204|transcript|ENST00000661852.1|pseudogene|1/7|n.221-14115A>G||||||,C|intron_variant|MODIFIER|LINC00470|ENSG00000132204|transcript|ENST00000661646.1|pseudogene|1/9|n.235-14115A>G||||||,C|intron_variant|MODIFIER|LINC00470|ENSG00000132204|transcript|ENST00000667776.1|pseudogene|1/7|n.201-14115A>G||||||,C|intron_variant|MODIFIER|LINC00470|ENSG00000132204|transcript|ENST00000660964.1|pseudogene|1/7|n.72-14115A>G||||||,C|intron_variant|MODIFIER|LINC00470|ENSG00000132204|transcript|ENST00000659094.1|pseudogene|1/7|n.103-14115A>G||||||,C|intron_variant|MODIFIER|LINC00470|ENSG00000132204|transcript|ENST00000653213.1|pseudogene|1/6|n.227-14115A>G||||||,C|intron_variant|MODIFIER|LINC00470|ENSG00000132204|transcript|ENST00000661233.1|pseudogene|1/8|n.235-14115A>G||||||,C|intron_variant|MODIFIER|LINC00470|ENSG00000132204|transcript|ENST00000654559.1|pseudogene|1/7|n.249-14115A>G||||||,C|intron_variant|MODIFIER|LINC00470|ENSG00000132204|transcript|ENST00000665133.1|pseudogene|1/7|n.103-14115A>G||||||,C|intron_variant|MODIFIER|LINC00470|ENSG00000132204|transcript|ENST00000671558.1|pseudogene|1/7|n.103-14115A>G||||||,C|intron_variant|MODIFIER|LINC00470|ENSG00000132204|transcript|ENST00000659289.1|pseudogene|1/8|n.184-14115A>G||||||,C|intron_variant|MODIFIER|LINC00470|ENSG00000132204|transcript|ENST00000655957.1|pseudogene|1/8|n.203-14115A>G||||||,C|intron_variant|MODIFIER|LINC00470|ENSG00000132204|transcript|ENST00000657121.1|pseudogene|1/7|n.203-14115A>G||||||,C|intron_variant|MODIFIER|LINC00470|ENSG00000132204|transcript|ENST00000669153.1|pseudogene|1/6|n.259-14115A>G||||||,C|intron_variant|MODIFIER|LINC00470|ENSG00000132204|transcript|ENST00000666542.1|pseudogene|1/5|n.230-14115A>G||||||,C|intron_variant|MODIFIER|LINC00470|ENSG00000132204|transcript|ENST00000669312.1|pseudogene|1/7|n.235-14115A>G||||||,C|intron_variant|MODIFIER|LINC00470|ENSG00000132204|transcript|ENST00000658090.1|pseudogene|1/4|n.231-14115A>G||||||,C|intron_variant|MODIFIER|LINC00470|ENSG00000132204|transcript|ENST00000667225.1|pseudogene|1/5|n.246-14115A>G||||||	long intergenic non-protein coding RNA 470
794391	7_151345691_C_T	1	0	0	C|intron_variant|MODIFIER|LINC00470|ENSG00000132204|transcript|ENST00000577403.6|pseudogene|1/7|n.10+13153A>G||||||,C|intron_variant|MODIFIER|LINC00470|ENSG00000132204|transcript|ENST00000412816.7|pseudogene|1/4|n.194+13153A>G||||||,C|intron_variant|MODIFIER|LINC00470|ENSG00000132204|transcript|ENST00000582570.1|pseudogene|1/1|n.98+14413A>G||||||,C|intron_variant|MODIFIER|LINC00470|ENSG00000132204|transcript|ENST00000581430.5|pseudogene|1/3|n.192+13153A>G||||||,C|intron_variant|MODIFIER|LINC00470|ENSG00000132204|transcript|ENST00000657618.1|pseudogene|1/7|n.92+13153A>G||||||,C|intron_variant|MODIFIER|LINC00470|ENSG00000132204|transcript|ENST00000657423.1|pseudogene|1/7|n.225+13153A>G||||||,C|intron_variant|MODIFIER|LINC00470|ENSG00000132204|transcript|ENST00000669242.1|pseudogene|1/7|n.234+13153A>G||||||,C|intron_variant|MODIFIER|LINC00470|ENSG00000132204|transcript|ENST00000660475.1|pseudogene|1/8|n.234+13153A>G||||||,C|intron_variant|MODIFIER|LINC00470|ENSG00000132204|transcript|ENST00000653775.1|pseudogene|1/8|n.230+13153A>G||||||,C|intron_variant|MODIFIER|LINC00470|ENSG00000132204|transcript|ENST00000661931.1|pseudogene|1/7|n.67+13153A>G||||||,C|intron_variant|MODIFIER|LINC00470|ENSG00000132204|transcript|ENST00000667416.1|pseudogene|1/8|n.242+13153A>G||||||,C|intron_variant|MODIFIER|LINC00470|ENSG00000132204|transcript|ENST00000661852.1|pseudogene|1/7|n.220+13153A>G||||||,C|intron_variant|MODIFIER|LINC00470|ENSG00000132204|transcript|ENST00000661646.1|pseudogene|1/9|n.234+13153A>G||||||,C|intron_variant|MODIFIER|LINC00470|ENSG00000132204|transcript|ENST00000667776.1|pseudogene|1/7|n.200+13153A>G||||||,C|intron_variant|MODIFIER|LINC00470|ENSG00000132204|transcript|ENST00000660964.1|pseudogene|1/7|n.71+13153A>G||||||,C|intron_variant|MODIFIER|LINC00470|ENSG00000132204|transcript|ENST00000659094.1|pseudogene|1/7|n.102+13153A>G||||||,C|intron_variant|MODIFIER|LINC00470|ENSG00000132204|transcript|ENST00000653213.1|pseudogene|1/6|n.226+13153A>G||||||,C|intron_variant|MODIFIER|LINC00470|ENSG00000132204|transcript|ENST00000661233.1|pseudogene|1/8|n.234+13153A>G||||||,C|intron_variant|MODIFIER|LINC00470|ENSG00000132204|transcript|ENST00000654559.1|pseudogene|1/7|n.248+13153A>G||||||,C|intron_variant|MODIFIER|LINC00470|ENSG00000132204|transcript|ENST00000665133.1|pseudogene|1/7|n.102+13153A>G||||||,C|intron_variant|MODIFIER|LINC00470|ENSG00000132204|transcript|ENST00000671558.1|pseudogene|1/7|n.102+13153A>G||||||,C|intron_variant|MODIFIER|LINC00470|ENSG00000132204|transcript|ENST00000659289.1|pseudogene|1/8|n.183+13153A>G||||||,C|intron_variant|MODIFIER|LINC00470|ENSG00000132204|transcript|ENST00000655957.1|pseudogene|1/8|n.202+13153A>G||||||,C|intron_variant|MODIFIER|LINC00470|ENSG00000132204|transcript|ENST00000657121.1|pseudogene|1/7|n.202+13153A>G||||||,C|intron_variant|MODIFIER|LINC00470|ENSG00000132204|transcript|ENST00000669153.1|pseudogene|1/6|n.258+13153A>G||||||,C|intron_variant|MODIFIER|LINC00470|ENSG00000132204|transcript|ENST00000666542.1|pseudogene|1/5|n.229+13153A>G||||||,C|intron_variant|MODIFIER|LINC00470|ENSG00000132204|transcript|ENST00000669312.1|pseudogene|1/7|n.234+13153A>G||||||,C|intron_variant|MODIFIER|LINC00470|ENSG00000132204|transcript|ENST00000658090.1|pseudogene|1/4|n.230+13153A>G||||||,C|intron_variant|MODIFIER|LINC00470|ENSG00000132204|transcript|ENST00000667225.1|pseudogene|1/5|n.245+13153A>G||||||	long intergenic non-protein coding RNA 470
794392	7_151346614_G_A	1	0.266666666666667	1	T|intron_variant|MODIFIER|LINC00470|ENSG00000132204|transcript|ENST00000577403.6|pseudogene|1/7|n.10+10185G>A||||||,T|intron_variant|MODIFIER|LINC00470|ENSG00000132204|transcript|ENST00000412816.7|pseudogene|1/4|n.194+10185G>A||||||,T|intron_variant|MODIFIER|LINC00470|ENSG00000132204|transcript|ENST00000582570.1|pseudogene|1/1|n.98+11445G>A||||||,T|intron_variant|MODIFIER|LINC00470|ENSG00000132204|transcript|ENST00000581430.5|pseudogene|1/3|n.192+10185G>A||||||,T|intron_variant|MODIFIER|LINC00470|ENSG00000132204|transcript|ENST00000657618.1|pseudogene|1/7|n.92+10185G>A||||||,T|intron_variant|MODIFIER|LINC00470|ENSG00000132204|transcript|ENST00000657423.1|pseudogene|1/7|n.225+10185G>A||||||,T|intron_variant|MODIFIER|LINC00470|ENSG00000132204|transcript|ENST00000669242.1|pseudogene|1/7|n.234+10185G>A||||||,T|intron_variant|MODIFIER|LINC00470|ENSG00000132204|transcript|ENST00000660475.1|pseudogene|1/8|n.234+10185G>A||||||,T|intron_variant|MODIFIER|LINC00470|ENSG00000132204|transcript|ENST00000653775.1|pseudogene|1/8|n.230+10185G>A||||||,T|intron_variant|MODIFIER|LINC00470|ENSG00000132204|transcript|ENST00000661931.1|pseudogene|1/7|n.67+10185G>A||||||,T|intron_variant|MODIFIER|LINC00470|ENSG00000132204|transcript|ENST00000667416.1|pseudogene|1/8|n.242+10185G>A||||||,T|intron_variant|MODIFIER|LINC00470|ENSG00000132204|transcript|ENST00000661852.1|pseudogene|1/7|n.220+10185G>A||||||,T|intron_variant|MODIFIER|LINC00470|ENSG00000132204|transcript|ENST00000661646.1|pseudogene|1/9|n.234+10185G>A||||||,T|intron_variant|MODIFIER|LINC00470|ENSG00000132204|transcript|ENST00000667776.1|pseudogene|1/7|n.200+10185G>A||||||,T|intron_variant|MODIFIER|LINC00470|ENSG00000132204|transcript|ENST00000660964.1|pseudogene|1/7|n.71+10185G>A||||||,T|intron_variant|MODIFIER|LINC00470|ENSG00000132204|transcript|ENST00000659094.1|pseudogene|1/7|n.102+10185G>A||||||,T|intron_variant|MODIFIER|LINC00470|ENSG00000132204|transcript|ENST00000653213.1|pseudogene|1/6|n.226+10185G>A||||||,T|intron_variant|MODIFIER|LINC00470|ENSG00000132204|transcript|ENST00000661233.1|pseudogene|1/8|n.234+10185G>A||||||,T|intron_variant|MODIFIER|LINC00470|ENSG00000132204|transcript|ENST00000654559.1|pseudogene|1/7|n.248+10185G>A||||||,T|intron_variant|MODIFIER|LINC00470|ENSG00000132204|transcript|ENST00000665133.1|pseudogene|1/7|n.102+10185G>A||||||,T|intron_variant|MODIFIER|LINC00470|ENSG00000132204|transcript|ENST00000671558.1|pseudogene|1/7|n.102+10185G>A||||||,T|intron_variant|MODIFIER|LINC00470|ENSG00000132204|transcript|ENST00000659289.1|pseudogene|1/8|n.183+10185G>A||||||,T|intron_variant|MODIFIER|LINC00470|ENSG00000132204|transcript|ENST00000655957.1|pseudogene|1/8|n.202+10185G>A||||||,T|intron_variant|MODIFIER|LINC00470|ENSG00000132204|transcript|ENST00000657121.1|pseudogene|1/7|n.202+10185G>A||||||,T|intron_variant|MODIFIER|LINC00470|ENSG00000132204|transcript|ENST00000669153.1|pseudogene|1/6|n.258+10185G>A||||||,T|intron_variant|MODIFIER|LINC00470|ENSG00000132204|transcript|ENST00000666542.1|pseudogene|1/5|n.229+10185G>A||||||,T|intron_variant|MODIFIER|LINC00470|ENSG00000132204|transcript|ENST00000669312.1|pseudogene|1/7|n.234+10185G>A||||||,T|intron_variant|MODIFIER|LINC00470|ENSG00000132204|transcript|ENST00000658090.1|pseudogene|1/4|n.230+10185G>A||||||,T|intron_variant|MODIFIER|LINC00470|ENSG00000132204|transcript|ENST00000667225.1|pseudogene|1/5|n.245+10185G>A||||||	long intergenic non-protein coding RNA 470
794393	7_151348479_T_C	1	0	0	A|intron_variant|MODIFIER|LINC00470|ENSG00000132204|transcript|ENST00000577403.6|pseudogene|1/7|n.10+9765C>T||||||,A|intron_variant|MODIFIER|LINC00470|ENSG00000132204|transcript|ENST00000412816.7|pseudogene|1/4|n.194+9765C>T||||||,A|intron_variant|MODIFIER|LINC00470|ENSG00000132204|transcript|ENST00000582570.1|pseudogene|1/1|n.98+11025C>T||||||,A|intron_variant|MODIFIER|LINC00470|ENSG00000132204|transcript|ENST00000581430.5|pseudogene|1/3|n.192+9765C>T||||||,A|intron_variant|MODIFIER|LINC00470|ENSG00000132204|transcript|ENST00000657618.1|pseudogene|1/7|n.92+9765C>T||||||,A|intron_variant|MODIFIER|LINC00470|ENSG00000132204|transcript|ENST00000657423.1|pseudogene|1/7|n.225+9765C>T||||||,A|intron_variant|MODIFIER|LINC00470|ENSG00000132204|transcript|ENST00000669242.1|pseudogene|1/7|n.234+9765C>T||||||,A|intron_variant|MODIFIER|LINC00470|ENSG00000132204|transcript|ENST00000660475.1|pseudogene|1/8|n.234+9765C>T||||||,A|intron_variant|MODIFIER|LINC00470|ENSG00000132204|transcript|ENST00000653775.1|pseudogene|1/8|n.230+9765C>T||||||,A|intron_variant|MODIFIER|LINC00470|ENSG00000132204|transcript|ENST00000661931.1|pseudogene|1/7|n.67+9765C>T||||||,A|intron_variant|MODIFIER|LINC00470|ENSG00000132204|transcript|ENST00000667416.1|pseudogene|1/8|n.242+9765C>T||||||,A|intron_variant|MODIFIER|LINC00470|ENSG00000132204|transcript|ENST00000661852.1|pseudogene|1/7|n.220+9765C>T||||||,A|intron_variant|MODIFIER|LINC00470|ENSG00000132204|transcript|ENST00000661646.1|pseudogene|1/9|n.234+9765C>T||||||,A|intron_variant|MODIFIER|LINC00470|ENSG00000132204|transcript|ENST00000667776.1|pseudogene|1/7|n.200+9765C>T||||||,A|intron_variant|MODIFIER|LINC00470|ENSG00000132204|transcript|ENST00000660964.1|pseudogene|1/7|n.71+9765C>T||||||,A|intron_variant|MODIFIER|LINC00470|ENSG00000132204|transcript|ENST00000659094.1|pseudogene|1/7|n.102+9765C>T||||||,A|intron_variant|MODIFIER|LINC00470|ENSG00000132204|transcript|ENST00000653213.1|pseudogene|1/6|n.226+9765C>T||||||,A|intron_variant|MODIFIER|LINC00470|ENSG00000132204|transcript|ENST00000661233.1|pseudogene|1/8|n.234+9765C>T||||||,A|intron_variant|MODIFIER|LINC00470|ENSG00000132204|transcript|ENST00000654559.1|pseudogene|1/7|n.248+9765C>T||||||,A|intron_variant|MODIFIER|LINC00470|ENSG00000132204|transcript|ENST00000665133.1|pseudogene|1/7|n.102+9765C>T||||||,A|intron_variant|MODIFIER|LINC00470|ENSG00000132204|transcript|ENST00000671558.1|pseudogene|1/7|n.102+9765C>T||||||,A|intron_variant|MODIFIER|LINC00470|ENSG00000132204|transcript|ENST00000659289.1|pseudogene|1/8|n.183+9765C>T||||||,A|intron_variant|MODIFIER|LINC00470|ENSG00000132204|transcript|ENST00000655957.1|pseudogene|1/8|n.202+9765C>T||||||,A|intron_variant|MODIFIER|LINC00470|ENSG00000132204|transcript|ENST00000657121.1|pseudogene|1/7|n.202+9765C>T||||||,A|intron_variant|MODIFIER|LINC00470|ENSG00000132204|transcript|ENST00000669153.1|pseudogene|1/6|n.258+9765C>T||||||,A|intron_variant|MODIFIER|LINC00470|ENSG00000132204|transcript|ENST00000666542.1|pseudogene|1/5|n.229+9765C>T||||||,A|intron_variant|MODIFIER|LINC00470|ENSG00000132204|transcript|ENST00000669312.1|pseudogene|1/7|n.234+9765C>T||||||,A|intron_variant|MODIFIER|LINC00470|ENSG00000132204|transcript|ENST00000658090.1|pseudogene|1/4|n.230+9765C>T||||||,A|intron_variant|MODIFIER|LINC00470|ENSG00000132204|transcript|ENST00000667225.1|pseudogene|1/5|n.245+9765C>T||||||	long intergenic non-protein coding RNA 470
794394	7_151348903_C_G	1	0	0	G|intron_variant|MODIFIER|LINC00470|ENSG00000132204|transcript|ENST00000577403.6|pseudogene|1/7|n.10+8922G>C||||||,G|intron_variant|MODIFIER|LINC00470|ENSG00000132204|transcript|ENST00000412816.7|pseudogene|1/4|n.194+8922G>C||||||,G|intron_variant|MODIFIER|LINC00470|ENSG00000132204|transcript|ENST00000582570.1|pseudogene|1/1|n.98+10182G>C||||||,G|intron_variant|MODIFIER|LINC00470|ENSG00000132204|transcript|ENST00000581430.5|pseudogene|1/3|n.192+8922G>C||||||,G|intron_variant|MODIFIER|LINC00470|ENSG00000132204|transcript|ENST00000657618.1|pseudogene|1/7|n.92+8922G>C||||||,G|intron_variant|MODIFIER|LINC00470|ENSG00000132204|transcript|ENST00000657423.1|pseudogene|1/7|n.225+8922G>C||||||,G|intron_variant|MODIFIER|LINC00470|ENSG00000132204|transcript|ENST00000669242.1|pseudogene|1/7|n.234+8922G>C||||||,G|intron_variant|MODIFIER|LINC00470|ENSG00000132204|transcript|ENST00000660475.1|pseudogene|1/8|n.234+8922G>C||||||,G|intron_variant|MODIFIER|LINC00470|ENSG00000132204|transcript|ENST00000653775.1|pseudogene|1/8|n.230+8922G>C||||||,G|intron_variant|MODIFIER|LINC00470|ENSG00000132204|transcript|ENST00000661931.1|pseudogene|1/7|n.67+8922G>C||||||,G|intron_variant|MODIFIER|LINC00470|ENSG00000132204|transcript|ENST00000667416.1|pseudogene|1/8|n.242+8922G>C||||||,G|intron_variant|MODIFIER|LINC00470|ENSG00000132204|transcript|ENST00000661852.1|pseudogene|1/7|n.220+8922G>C||||||,G|intron_variant|MODIFIER|LINC00470|ENSG00000132204|transcript|ENST00000661646.1|pseudogene|1/9|n.234+8922G>C||||||,G|intron_variant|MODIFIER|LINC00470|ENSG00000132204|transcript|ENST00000667776.1|pseudogene|1/7|n.200+8922G>C||||||,G|intron_variant|MODIFIER|LINC00470|ENSG00000132204|transcript|ENST00000660964.1|pseudogene|1/7|n.71+8922G>C||||||,G|intron_variant|MODIFIER|LINC00470|ENSG00000132204|transcript|ENST00000659094.1|pseudogene|1/7|n.102+8922G>C||||||,G|intron_variant|MODIFIER|LINC00470|ENSG00000132204|transcript|ENST00000653213.1|pseudogene|1/6|n.226+8922G>C||||||,G|intron_variant|MODIFIER|LINC00470|ENSG00000132204|transcript|ENST00000661233.1|pseudogene|1/8|n.234+8922G>C||||||,G|intron_variant|MODIFIER|LINC00470|ENSG00000132204|transcript|ENST00000654559.1|pseudogene|1/7|n.248+8922G>C||||||,G|intron_variant|MODIFIER|LINC00470|ENSG00000132204|transcript|ENST00000665133.1|pseudogene|1/7|n.102+8922G>C||||||,G|intron_variant|MODIFIER|LINC00470|ENSG00000132204|transcript|ENST00000671558.1|pseudogene|1/7|n.102+8922G>C||||||,G|intron_variant|MODIFIER|LINC00470|ENSG00000132204|transcript|ENST00000659289.1|pseudogene|1/8|n.183+8922G>C||||||,G|intron_variant|MODIFIER|LINC00470|ENSG00000132204|transcript|ENST00000655957.1|pseudogene|1/8|n.202+8922G>C||||||,G|intron_variant|MODIFIER|LINC00470|ENSG00000132204|transcript|ENST00000657121.1|pseudogene|1/7|n.202+8922G>C||||||,G|intron_variant|MODIFIER|LINC00470|ENSG00000132204|transcript|ENST00000669153.1|pseudogene|1/6|n.258+8922G>C||||||,G|intron_variant|MODIFIER|LINC00470|ENSG00000132204|transcript|ENST00000666542.1|pseudogene|1/5|n.229+8922G>C||||||,G|intron_variant|MODIFIER|LINC00470|ENSG00000132204|transcript|ENST00000669312.1|pseudogene|1/7|n.234+8922G>C||||||,G|intron_variant|MODIFIER|LINC00470|ENSG00000132204|transcript|ENST00000658090.1|pseudogene|1/4|n.230+8922G>C||||||,G|intron_variant|MODIFIER|LINC00470|ENSG00000132204|transcript|ENST00000667225.1|pseudogene|1/5|n.245+8922G>C||||||	long intergenic non-protein coding RNA 470
794395	7_151348936_A_G	1	0	0	T|intron_variant|MODIFIER|LINC00470|ENSG00000132204|transcript|ENST00000577403.6|pseudogene|1/7|n.10+8605G>A||||||,T|intron_variant|MODIFIER|LINC00470|ENSG00000132204|transcript|ENST00000412816.7|pseudogene|1/4|n.194+8605G>A||||||,T|intron_variant|MODIFIER|LINC00470|ENSG00000132204|transcript|ENST00000582570.1|pseudogene|1/1|n.98+9865G>A||||||,T|intron_variant|MODIFIER|LINC00470|ENSG00000132204|transcript|ENST00000581430.5|pseudogene|1/3|n.192+8605G>A||||||,T|intron_variant|MODIFIER|LINC00470|ENSG00000132204|transcript|ENST00000657618.1|pseudogene|1/7|n.92+8605G>A||||||,T|intron_variant|MODIFIER|LINC00470|ENSG00000132204|transcript|ENST00000657423.1|pseudogene|1/7|n.225+8605G>A||||||,T|intron_variant|MODIFIER|LINC00470|ENSG00000132204|transcript|ENST00000669242.1|pseudogene|1/7|n.234+8605G>A||||||,T|intron_variant|MODIFIER|LINC00470|ENSG00000132204|transcript|ENST00000660475.1|pseudogene|1/8|n.234+8605G>A||||||,T|intron_variant|MODIFIER|LINC00470|ENSG00000132204|transcript|ENST00000653775.1|pseudogene|1/8|n.230+8605G>A||||||,T|intron_variant|MODIFIER|LINC00470|ENSG00000132204|transcript|ENST00000661931.1|pseudogene|1/7|n.67+8605G>A||||||,T|intron_variant|MODIFIER|LINC00470|ENSG00000132204|transcript|ENST00000667416.1|pseudogene|1/8|n.242+8605G>A||||||,T|intron_variant|MODIFIER|LINC00470|ENSG00000132204|transcript|ENST00000661852.1|pseudogene|1/7|n.220+8605G>A||||||,T|intron_variant|MODIFIER|LINC00470|ENSG00000132204|transcript|ENST00000661646.1|pseudogene|1/9|n.234+8605G>A||||||,T|intron_variant|MODIFIER|LINC00470|ENSG00000132204|transcript|ENST00000667776.1|pseudogene|1/7|n.200+8605G>A||||||,T|intron_variant|MODIFIER|LINC00470|ENSG00000132204|transcript|ENST00000660964.1|pseudogene|1/7|n.71+8605G>A||||||,T|intron_variant|MODIFIER|LINC00470|ENSG00000132204|transcript|ENST00000659094.1|pseudogene|1/7|n.102+8605G>A||||||,T|intron_variant|MODIFIER|LINC00470|ENSG00000132204|transcript|ENST00000653213.1|pseudogene|1/6|n.226+8605G>A||||||,T|intron_variant|MODIFIER|LINC00470|ENSG00000132204|transcript|ENST00000661233.1|pseudogene|1/8|n.234+8605G>A||||||,T|intron_variant|MODIFIER|LINC00470|ENSG00000132204|transcript|ENST00000654559.1|pseudogene|1/7|n.248+8605G>A||||||,T|intron_variant|MODIFIER|LINC00470|ENSG00000132204|transcript|ENST00000665133.1|pseudogene|1/7|n.102+8605G>A||||||,T|intron_variant|MODIFIER|LINC00470|ENSG00000132204|transcript|ENST00000671558.1|pseudogene|1/7|n.102+8605G>A||||||,T|intron_variant|MODIFIER|LINC00470|ENSG00000132204|transcript|ENST00000659289.1|pseudogene|1/8|n.183+8605G>A||||||,T|intron_variant|MODIFIER|LINC00470|ENSG00000132204|transcript|ENST00000655957.1|pseudogene|1/8|n.202+8605G>A||||||,T|intron_variant|MODIFIER|LINC00470|ENSG00000132204|transcript|ENST00000657121.1|pseudogene|1/7|n.202+8605G>A||||||,T|intron_variant|MODIFIER|LINC00470|ENSG00000132204|transcript|ENST00000669153.1|pseudogene|1/6|n.258+8605G>A||||||,T|intron_variant|MODIFIER|LINC00470|ENSG00000132204|transcript|ENST00000666542.1|pseudogene|1/5|n.229+8605G>A||||||,T|intron_variant|MODIFIER|LINC00470|ENSG00000132204|transcript|ENST00000669312.1|pseudogene|1/7|n.234+8605G>A||||||,T|intron_variant|MODIFIER|LINC00470|ENSG00000132204|transcript|ENST00000658090.1|pseudogene|1/4|n.230+8605G>A||||||,T|intron_variant|MODIFIER|LINC00470|ENSG00000132204|transcript|ENST00000667225.1|pseudogene|1/5|n.245+8605G>A||||||	long intergenic non-protein coding RNA 470
794396	7_151349563_C_T	0.372881355932203	0	1	INTERGENIC	NA
794397	7_151349746_A_G	1	1	1	INTERGENIC	NA
794398	7_151351398_G_A	1	0	0	INTERGENIC	NA
794399	7_151351939_T_C	1	1	0	INTERGENIC	NA
794400	7_151352145_C_T	1	1	1	INTERGENIC	NA
794401	7_151352251_A_G	1	1	1	INTERGENIC	NA
794402	7_151353072_T_C	1	0.975	0	INTERGENIC	NA
794403	7_151353318_A_G	1	0	0	INTERGENIC	NA
794404	7_151353722_C_A	0.819672131147541	0.297297297297297	0	INTERGENIC	NA
794405	7_151355061_G_A	1	1	1	INTERGENIC	NA
794406	7_151355211_C_T	1	1	0	INTERGENIC	NA
794407	7_151355957_A_G	1	0.4	1	INTERGENIC	NA
794408	7_151356547_C_A	0.557692307692308	0.35	0	INTERGENIC	NA
794409	7_151361537_A_T	1	0.5	1	INTERGENIC	NA
794410	7_151362131_T_C	1	0	0	INTERGENIC	NA
794411	7_151362446_T_C	0.574074074074074	0	0	INTERGENIC	NA
794412	7_151362803_A_G	0.62	0.472222222222222	0	INTERGENIC	NA
794413	7_151362988_C_T	1	0	0	INTERGENIC	NA
794414	7_151364867_T_C	1	1	0	INTERGENIC	NA
794415	7_151365262_G_A	0.368421052631579	0	0	INTERGENIC	NA
794416	7_151366978_C_T	1	0.28	1	INTERGENIC	NA
794417	7_151367219_A_G	1	1	1	INTERGENIC	NA
794418	7_151367336_A_G	1	0	0	INTERGENIC	NA
794419	7_151369455_T_C	0.671875	0	0	INTERGENIC	NA
794420	7_151371176_C_T	1	1	1	INTERGENIC	NA
794421	7_151372210_A_G	0.46875	0	0	INTERGENIC	NA
794422	7_151372243_C_T	0.53030303030303	0	0	INTERGENIC	NA
794423	7_151372325_T_C	1	0	0	INTERGENIC	NA
794424	7_151372608_A_G	1	0.36	1	INTERGENIC	NA
794425	7_151373207_T_C	0.620689655172414	0.333333333333333	0	INTERGENIC	NA
794426	7_151373445_C_T	0.698630136986301	0	0	INTERGENIC	NA
794427	7_151374885_A_G	1	0	0	INTERGENIC	NA
794428	7_151374978_A_G	1	0	0	INTERGENIC	NA
794429	7_151375254_C_T	1	1	1	INTERGENIC	NA
794430	7_151376007_C_T	0.264150943396226	0	1	INTERGENIC	NA
794431	7_151376929_G_C	0.607843137254902	0	0	INTERGENIC	NA
794432	7_151377210_A_G	0.546875	0	0	INTERGENIC	NA
794433	7_151377393_G_A	0.372549019607843	0.588235294117647	0.956521739130435	INTERGENIC	NA
794434	7_151377577_C_T	0.526315789473684	0	0.9375	INTERGENIC	NA
794435	7_151378222_A_G	1	1	1	INTERGENIC	NA
794436	7_151379488_A_C	0.595744680851064	0.288888888888889	0	INTERGENIC	NA
794437	7_151379575_G_C	0.72	0.731707317073171	0	INTERGENIC	NA
794438	7_151381285_C_G	0.397435897435897	0	0	INTERGENIC	NA
794439	7_151381633_C_A	0.210526315789474	0	1	INTERGENIC	NA
794440	7_151381649_A_G	1	1	0	INTERGENIC	NA
794441	7_151381759_G_A	1	0	0	INTERGENIC	NA
794442	7_151382270_C_G	1	1	0	INTERGENIC	NA
794443	7_151382785_G_A	1	1	1	INTERGENIC	NA
794444	7_151384561_C_T	0.62962962962963	0	0	INTERGENIC	NA
794445	7_151384681_G_T	0.548387096774194	0	0	INTERGENIC	NA
794446	7_151384705_T_C	0.545454545454545	0	0	INTERGENIC	NA
794447	7_151385845_C_T	0.645161290322581	0	0	T|intron_variant|MODIFIER|AP005262.1|ENSG00000266602|transcript|ENST00000583163.2|pseudogene|1/4|n.174+3015C>T||||||,T|intron_variant|MODIFIER|AP005262.1|ENSG00000266602|transcript|ENST00000668980.1|pseudogene|1/3|n.202+3015C>T||||||,T|intron_variant|MODIFIER|AP005262.1|ENSG00000266602|transcript|ENST00000665846.1|pseudogene|1/3|n.202+3015C>T||||||,T|intron_variant|MODIFIER|AP005262.1|ENSG00000266602|transcript|ENST00000661994.1|pseudogene|1/4|n.193+3015C>T||||||,T|intron_variant|MODIFIER|AP005262.1|ENSG00000266602|transcript|ENST00000665474.1|pseudogene|1/4|n.178+3015C>T||||||,T|intron_variant|MODIFIER|AP005262.1|ENSG00000266602|transcript|ENST00000652957.1|pseudogene|1/2|n.178+3015C>T||||||,T|intron_variant|MODIFIER|AP005262.1|ENSG00000266602|transcript|ENST00000657235.1|pseudogene|1/3|n.178+3015C>T||||||,T|intron_variant|MODIFIER|AP005262.1|ENSG00000266602|transcript|ENST00000653006.1|pseudogene|1/4|n.178+3015C>T||||||,T|intron_variant|MODIFIER|AP005262.1|ENSG00000266602|transcript|ENST00000663966.1|pseudogene|1/3|n.178+3015C>T||||||,T|intron_variant|MODIFIER|AP005262.1|ENSG00000266602|transcript|ENST00000668483.1|pseudogene|1/4|n.178+3015C>T||||||,T|intron_variant|MODIFIER|AP005262.1|ENSG00000266602|transcript|ENST00000669226.1|pseudogene|1/5|n.178+3015C>T||||||,T|intron_variant|MODIFIER|AP005262.1|ENSG00000266602|transcript|ENST00000662293.1|pseudogene|1/3|n.178+3015C>T||||||,T|intron_variant|MODIFIER|AP005262.1|ENSG00000266602|transcript|ENST00000653094.1|pseudogene|1/5|n.178+3015C>T||||||,T|intron_variant|MODIFIER|AP005262.1|ENSG00000266602|transcript|ENST00000655815.1|pseudogene|1/4|n.178+3015C>T||||||,T|intron_variant|MODIFIER|AP005262.1|ENSG00000266602|transcript|ENST00000653330.1|pseudogene|1/4|n.178+3015C>T||||||,T|intron_variant|MODIFIER|AP005262.1|ENSG00000266602|transcript|ENST00000657750.1|pseudogene|1/5|n.178+3015C>T||||||,T|intron_variant|MODIFIER|AP005262.1|ENSG00000266602|transcript|ENST00000660357.1|pseudogene|1/3|n.178+3015C>T||||||,T|intron_variant|MODIFIER|AP005262.1|ENSG00000266602|transcript|ENST00000662133.1|pseudogene|1/5|n.178+3015C>T||||||,T|intron_variant|MODIFIER|AP005262.1|ENSG00000266602|transcript|ENST00000671074.1|pseudogene|1/4|n.178+3015C>T||||||,T|intron_variant|MODIFIER|AP005262.1|ENSG00000266602|transcript|ENST00000665135.1|pseudogene|1/5|n.171+3015C>T||||||,T|intron_variant|MODIFIER|AP005262.1|ENSG00000266602|transcript|ENST00000660136.1|pseudogene|1/6|n.170+3015C>T||||||,T|intron_variant|MODIFIER|AP005262.1|ENSG00000266602|transcript|ENST00000663660.1|pseudogene|1/3|n.169+3015C>T||||||,T|intron_variant|MODIFIER|AP005262.1|ENSG00000266602|transcript|ENST00000663472.1|pseudogene|1/3|n.116+2901C>T||||||	novel transcript
794448	7_151386990_G_C	0.720930232558139	0	0	A|intron_variant|MODIFIER|AP005262.1|ENSG00000266602|transcript|ENST00000583163.2|pseudogene|1/4|n.174+15257G>A||||||,A|intron_variant|MODIFIER|AP005262.1|ENSG00000266602|transcript|ENST00000668980.1|pseudogene|1/3|n.202+15257G>A||||||,A|intron_variant|MODIFIER|AP005262.1|ENSG00000266602|transcript|ENST00000665846.1|pseudogene|1/3|n.202+15257G>A||||||,A|intron_variant|MODIFIER|AP005262.1|ENSG00000266602|transcript|ENST00000661994.1|pseudogene|1/4|n.193+15257G>A||||||,A|intron_variant|MODIFIER|AP005262.1|ENSG00000266602|transcript|ENST00000665474.1|pseudogene|1/4|n.178+15257G>A||||||,A|intron_variant|MODIFIER|AP005262.1|ENSG00000266602|transcript|ENST00000652957.1|pseudogene|1/2|n.178+15257G>A||||||,A|intron_variant|MODIFIER|AP005262.1|ENSG00000266602|transcript|ENST00000657235.1|pseudogene|1/3|n.178+15257G>A||||||,A|intron_variant|MODIFIER|AP005262.1|ENSG00000266602|transcript|ENST00000653006.1|pseudogene|1/4|n.179-7018G>A||||||,A|intron_variant|MODIFIER|AP005262.1|ENSG00000266602|transcript|ENST00000663966.1|pseudogene|1/3|n.178+15257G>A||||||,A|intron_variant|MODIFIER|AP005262.1|ENSG00000266602|transcript|ENST00000668483.1|pseudogene|1/4|n.178+15257G>A||||||,A|intron_variant|MODIFIER|AP005262.1|ENSG00000266602|transcript|ENST00000669226.1|pseudogene|1/5|n.178+15257G>A||||||,A|intron_variant|MODIFIER|AP005262.1|ENSG00000266602|transcript|ENST00000662293.1|pseudogene|1/3|n.178+15257G>A||||||,A|intron_variant|MODIFIER|AP005262.1|ENSG00000266602|transcript|ENST00000653094.1|pseudogene|1/5|n.178+15257G>A||||||,A|intron_variant|MODIFIER|AP005262.1|ENSG00000266602|transcript|ENST00000655815.1|pseudogene|1/4|n.178+15257G>A||||||,A|intron_variant|MODIFIER|AP005262.1|ENSG00000266602|transcript|ENST00000653330.1|pseudogene|1/4|n.178+15257G>A||||||,A|intron_variant|MODIFIER|AP005262.1|ENSG00000266602|transcript|ENST00000657750.1|pseudogene|1/5|n.178+15257G>A||||||,A|intron_variant|MODIFIER|AP005262.1|ENSG00000266602|transcript|ENST00000660357.1|pseudogene|1/3|n.178+15257G>A||||||,A|intron_variant|MODIFIER|AP005262.1|ENSG00000266602|transcript|ENST00000662133.1|pseudogene|1/5|n.179-7018G>A||||||,A|intron_variant|MODIFIER|AP005262.1|ENSG00000266602|transcript|ENST00000671074.1|pseudogene|1/4|n.178+15257G>A||||||,A|intron_variant|MODIFIER|AP005262.1|ENSG00000266602|transcript|ENST00000665135.1|pseudogene|1/5|n.171+15257G>A||||||,A|intron_variant|MODIFIER|AP005262.1|ENSG00000266602|transcript|ENST00000660136.1|pseudogene|1/6|n.171-7018G>A||||||,A|intron_variant|MODIFIER|AP005262.1|ENSG00000266602|transcript|ENST00000663660.1|pseudogene|1/3|n.169+15257G>A||||||,A|intron_variant|MODIFIER|AP005262.1|ENSG00000266602|transcript|ENST00000663472.1|pseudogene|1/3|n.116+15143G>A||||||	novel transcript
794449	7_151387676_C_G	1	1	0	A|intron_variant|MODIFIER|AP005262.1|ENSG00000266602|transcript|ENST00000583163.2|pseudogene|1/4|n.174+21848G>A||||||,A|intron_variant|MODIFIER|AP005262.1|ENSG00000266602|transcript|ENST00000668980.1|pseudogene|1/3|n.202+21848G>A||||||,A|intron_variant|MODIFIER|AP005262.1|ENSG00000266602|transcript|ENST00000665846.1|pseudogene|1/3|n.202+21848G>A||||||,A|intron_variant|MODIFIER|AP005262.1|ENSG00000266602|transcript|ENST00000661994.1|pseudogene|1/4|n.193+21848G>A||||||,A|intron_variant|MODIFIER|AP005262.1|ENSG00000266602|transcript|ENST00000665474.1|pseudogene|1/4|n.178+21848G>A||||||,A|intron_variant|MODIFIER|AP005262.1|ENSG00000266602|transcript|ENST00000652957.1|pseudogene|1/2|n.178+21848G>A||||||,A|intron_variant|MODIFIER|AP005262.1|ENSG00000266602|transcript|ENST00000657235.1|pseudogene|1/3|n.178+21848G>A||||||,A|intron_variant|MODIFIER|AP005262.1|ENSG00000266602|transcript|ENST00000653006.1|pseudogene|1/4|n.179-427G>A||||||,A|intron_variant|MODIFIER|AP005262.1|ENSG00000266602|transcript|ENST00000663966.1|pseudogene|1/3|n.178+21848G>A||||||,A|intron_variant|MODIFIER|AP005262.1|ENSG00000266602|transcript|ENST00000668483.1|pseudogene|1/4|n.178+21848G>A||||||,A|intron_variant|MODIFIER|AP005262.1|ENSG00000266602|transcript|ENST00000669226.1|pseudogene|1/5|n.178+21848G>A||||||,A|intron_variant|MODIFIER|AP005262.1|ENSG00000266602|transcript|ENST00000662293.1|pseudogene|1/3|n.178+21848G>A||||||,A|intron_variant|MODIFIER|AP005262.1|ENSG00000266602|transcript|ENST00000653094.1|pseudogene|1/5|n.178+21848G>A||||||,A|intron_variant|MODIFIER|AP005262.1|ENSG00000266602|transcript|ENST00000655815.1|pseudogene|1/4|n.178+21848G>A||||||,A|intron_variant|MODIFIER|AP005262.1|ENSG00000266602|transcript|ENST00000653330.1|pseudogene|1/4|n.178+21848G>A||||||,A|intron_variant|MODIFIER|AP005262.1|ENSG00000266602|transcript|ENST00000657750.1|pseudogene|1/5|n.178+21848G>A||||||,A|intron_variant|MODIFIER|AP005262.1|ENSG00000266602|transcript|ENST00000660357.1|pseudogene|1/3|n.178+21848G>A||||||,A|intron_variant|MODIFIER|AP005262.1|ENSG00000266602|transcript|ENST00000662133.1|pseudogene|1/5|n.179-427G>A||||||,A|intron_variant|MODIFIER|AP005262.1|ENSG00000266602|transcript|ENST00000671074.1|pseudogene|1/4|n.178+21848G>A||||||,A|intron_variant|MODIFIER|AP005262.1|ENSG00000266602|transcript|ENST00000665135.1|pseudogene|1/5|n.171+21848G>A||||||,A|intron_variant|MODIFIER|AP005262.1|ENSG00000266602|transcript|ENST00000660136.1|pseudogene|1/6|n.171-427G>A||||||,A|intron_variant|MODIFIER|AP005262.1|ENSG00000266602|transcript|ENST00000663660.1|pseudogene|1/3|n.169+21848G>A||||||,A|intron_variant|MODIFIER|AP005262.1|ENSG00000266602|transcript|ENST00000663472.1|pseudogene|1/3|n.116+21734G>A||||||	novel transcript
794450	7_151388585_C_T	1	0	0	A|intron_variant|MODIFIER|AP005262.1|ENSG00000266602|transcript|ENST00000583163.2|pseudogene|1/4|n.174+22229G>A||||||,A|intron_variant|MODIFIER|AP005262.1|ENSG00000266602|transcript|ENST00000668980.1|pseudogene|1/3|n.202+22229G>A||||||,A|intron_variant|MODIFIER|AP005262.1|ENSG00000266602|transcript|ENST00000665846.1|pseudogene|1/3|n.202+22229G>A||||||,A|intron_variant|MODIFIER|AP005262.1|ENSG00000266602|transcript|ENST00000661994.1|pseudogene|1/4|n.193+22229G>A||||||,A|intron_variant|MODIFIER|AP005262.1|ENSG00000266602|transcript|ENST00000665474.1|pseudogene|1/4|n.178+22229G>A||||||,A|intron_variant|MODIFIER|AP005262.1|ENSG00000266602|transcript|ENST00000652957.1|pseudogene|1/2|n.178+22229G>A||||||,A|intron_variant|MODIFIER|AP005262.1|ENSG00000266602|transcript|ENST00000657235.1|pseudogene|1/3|n.178+22229G>A||||||,A|intron_variant|MODIFIER|AP005262.1|ENSG00000266602|transcript|ENST00000653006.1|pseudogene|1/4|n.179-46G>A||||||,A|intron_variant|MODIFIER|AP005262.1|ENSG00000266602|transcript|ENST00000663966.1|pseudogene|1/3|n.178+22229G>A||||||,A|intron_variant|MODIFIER|AP005262.1|ENSG00000266602|transcript|ENST00000668483.1|pseudogene|1/4|n.178+22229G>A||||||,A|intron_variant|MODIFIER|AP005262.1|ENSG00000266602|transcript|ENST00000669226.1|pseudogene|1/5|n.178+22229G>A||||||,A|intron_variant|MODIFIER|AP005262.1|ENSG00000266602|transcript|ENST00000662293.1|pseudogene|1/3|n.178+22229G>A||||||,A|intron_variant|MODIFIER|AP005262.1|ENSG00000266602|transcript|ENST00000653094.1|pseudogene|1/5|n.178+22229G>A||||||,A|intron_variant|MODIFIER|AP005262.1|ENSG00000266602|transcript|ENST00000655815.1|pseudogene|1/4|n.178+22229G>A||||||,A|intron_variant|MODIFIER|AP005262.1|ENSG00000266602|transcript|ENST00000653330.1|pseudogene|1/4|n.178+22229G>A||||||,A|intron_variant|MODIFIER|AP005262.1|ENSG00000266602|transcript|ENST00000657750.1|pseudogene|1/5|n.178+22229G>A||||||,A|intron_variant|MODIFIER|AP005262.1|ENSG00000266602|transcript|ENST00000660357.1|pseudogene|1/3|n.178+22229G>A||||||,A|intron_variant|MODIFIER|AP005262.1|ENSG00000266602|transcript|ENST00000662133.1|pseudogene|1/5|n.179-46G>A||||||,A|intron_variant|MODIFIER|AP005262.1|ENSG00000266602|transcript|ENST00000671074.1|pseudogene|1/4|n.178+22229G>A||||||,A|intron_variant|MODIFIER|AP005262.1|ENSG00000266602|transcript|ENST00000665135.1|pseudogene|1/5|n.171+22229G>A||||||,A|intron_variant|MODIFIER|AP005262.1|ENSG00000266602|transcript|ENST00000660136.1|pseudogene|1/6|n.171-46G>A||||||,A|intron_variant|MODIFIER|AP005262.1|ENSG00000266602|transcript|ENST00000663660.1|pseudogene|1/3|n.169+22229G>A||||||,A|intron_variant|MODIFIER|AP005262.1|ENSG00000266602|transcript|ENST00000663472.1|pseudogene|1/3|n.116+22115G>A||||||	novel transcript
794451	7_151389017_A_T	1	0	0	T|intron_variant|MODIFIER|AP005262.1|ENSG00000266602|transcript|ENST00000583163.2|pseudogene|1/4|n.174+23258C>T||||||,T|intron_variant|MODIFIER|AP005262.1|ENSG00000266602|transcript|ENST00000668980.1|pseudogene|1/3|n.202+23258C>T||||||,T|intron_variant|MODIFIER|AP005262.1|ENSG00000266602|transcript|ENST00000665846.1|pseudogene|1/3|n.202+23258C>T||||||,T|intron_variant|MODIFIER|AP005262.1|ENSG00000266602|transcript|ENST00000661994.1|pseudogene|1/4|n.193+23258C>T||||||,T|intron_variant|MODIFIER|AP005262.1|ENSG00000266602|transcript|ENST00000665474.1|pseudogene|1/4|n.178+23258C>T||||||,T|intron_variant|MODIFIER|AP005262.1|ENSG00000266602|transcript|ENST00000652957.1|pseudogene|1/2|n.178+23258C>T||||||,T|intron_variant|MODIFIER|AP005262.1|ENSG00000266602|transcript|ENST00000657235.1|pseudogene|1/3|n.178+23258C>T||||||,T|intron_variant|MODIFIER|AP005262.1|ENSG00000266602|transcript|ENST00000653006.1|pseudogene|2/4|n.238+924C>T||||||,T|intron_variant|MODIFIER|AP005262.1|ENSG00000266602|transcript|ENST00000663966.1|pseudogene|1/3|n.178+23258C>T||||||,T|intron_variant|MODIFIER|AP005262.1|ENSG00000266602|transcript|ENST00000668483.1|pseudogene|1/4|n.178+23258C>T||||||,T|intron_variant|MODIFIER|AP005262.1|ENSG00000266602|transcript|ENST00000669226.1|pseudogene|1/5|n.178+23258C>T||||||,T|intron_variant|MODIFIER|AP005262.1|ENSG00000266602|transcript|ENST00000662293.1|pseudogene|1/3|n.178+23258C>T||||||,T|intron_variant|MODIFIER|AP005262.1|ENSG00000266602|transcript|ENST00000653094.1|pseudogene|1/5|n.178+23258C>T||||||,T|intron_variant|MODIFIER|AP005262.1|ENSG00000266602|transcript|ENST00000655815.1|pseudogene|1/4|n.178+23258C>T||||||,T|intron_variant|MODIFIER|AP005262.1|ENSG00000266602|transcript|ENST00000653330.1|pseudogene|1/4|n.178+23258C>T||||||,T|intron_variant|MODIFIER|AP005262.1|ENSG00000266602|transcript|ENST00000657750.1|pseudogene|1/5|n.178+23258C>T||||||,T|intron_variant|MODIFIER|AP005262.1|ENSG00000266602|transcript|ENST00000660357.1|pseudogene|1/3|n.178+23258C>T||||||,T|intron_variant|MODIFIER|AP005262.1|ENSG00000266602|transcript|ENST00000662133.1|pseudogene|2/5|n.238+924C>T||||||,T|intron_variant|MODIFIER|AP005262.1|ENSG00000266602|transcript|ENST00000671074.1|pseudogene|1/4|n.178+23258C>T||||||,T|intron_variant|MODIFIER|AP005262.1|ENSG00000266602|transcript|ENST00000665135.1|pseudogene|1/5|n.171+23258C>T||||||,T|intron_variant|MODIFIER|AP005262.1|ENSG00000266602|transcript|ENST00000660136.1|pseudogene|2/6|n.230+924C>T||||||,T|intron_variant|MODIFIER|AP005262.1|ENSG00000266602|transcript|ENST00000663660.1|pseudogene|1/3|n.169+23258C>T||||||,T|intron_variant|MODIFIER|AP005262.1|ENSG00000266602|transcript|ENST00000663472.1|pseudogene|1/3|n.116+23144C>T||||||	novel transcript
794452	7_151389711_C_T	0.638297872340426	0	0	C|intron_variant|MODIFIER|AP005262.1|ENSG00000266602|transcript|ENST00000583163.2|pseudogene|1/4|n.174+23898T>C||||||,C|intron_variant|MODIFIER|AP005262.1|ENSG00000266602|transcript|ENST00000668980.1|pseudogene|1/3|n.202+23898T>C||||||,C|intron_variant|MODIFIER|AP005262.1|ENSG00000266602|transcript|ENST00000665846.1|pseudogene|1/3|n.202+23898T>C||||||,C|intron_variant|MODIFIER|AP005262.1|ENSG00000266602|transcript|ENST00000661994.1|pseudogene|1/4|n.193+23898T>C||||||,C|intron_variant|MODIFIER|AP005262.1|ENSG00000266602|transcript|ENST00000665474.1|pseudogene|1/4|n.178+23898T>C||||||,C|intron_variant|MODIFIER|AP005262.1|ENSG00000266602|transcript|ENST00000652957.1|pseudogene|1/2|n.178+23898T>C||||||,C|intron_variant|MODIFIER|AP005262.1|ENSG00000266602|transcript|ENST00000657235.1|pseudogene|1/3|n.178+23898T>C||||||,C|intron_variant|MODIFIER|AP005262.1|ENSG00000266602|transcript|ENST00000653006.1|pseudogene|2/4|n.238+1564T>C||||||,C|intron_variant|MODIFIER|AP005262.1|ENSG00000266602|transcript|ENST00000663966.1|pseudogene|1/3|n.178+23898T>C||||||,C|intron_variant|MODIFIER|AP005262.1|ENSG00000266602|transcript|ENST00000668483.1|pseudogene|1/4|n.178+23898T>C||||||,C|intron_variant|MODIFIER|AP005262.1|ENSG00000266602|transcript|ENST00000669226.1|pseudogene|1/5|n.178+23898T>C||||||,C|intron_variant|MODIFIER|AP005262.1|ENSG00000266602|transcript|ENST00000662293.1|pseudogene|1/3|n.178+23898T>C||||||,C|intron_variant|MODIFIER|AP005262.1|ENSG00000266602|transcript|ENST00000653094.1|pseudogene|1/5|n.178+23898T>C||||||,C|intron_variant|MODIFIER|AP005262.1|ENSG00000266602|transcript|ENST00000655815.1|pseudogene|1/4|n.178+23898T>C||||||,C|intron_variant|MODIFIER|AP005262.1|ENSG00000266602|transcript|ENST00000653330.1|pseudogene|1/4|n.178+23898T>C||||||,C|intron_variant|MODIFIER|AP005262.1|ENSG00000266602|transcript|ENST00000657750.1|pseudogene|1/5|n.178+23898T>C||||||,C|intron_variant|MODIFIER|AP005262.1|ENSG00000266602|transcript|ENST00000660357.1|pseudogene|1/3|n.178+23898T>C||||||,C|intron_variant|MODIFIER|AP005262.1|ENSG00000266602|transcript|ENST00000662133.1|pseudogene|2/5|n.238+1564T>C||||||,C|intron_variant|MODIFIER|AP005262.1|ENSG00000266602|transcript|ENST00000671074.1|pseudogene|1/4|n.178+23898T>C||||||,C|intron_variant|MODIFIER|AP005262.1|ENSG00000266602|transcript|ENST00000665135.1|pseudogene|1/5|n.171+23898T>C||||||,C|intron_variant|MODIFIER|AP005262.1|ENSG00000266602|transcript|ENST00000660136.1|pseudogene|2/6|n.230+1564T>C||||||,C|intron_variant|MODIFIER|AP005262.1|ENSG00000266602|transcript|ENST00000663660.1|pseudogene|1/3|n.169+23898T>C||||||,C|intron_variant|MODIFIER|AP005262.1|ENSG00000266602|transcript|ENST00000663472.1|pseudogene|1/3|n.116+23784T>C||||||	novel transcript
794453	7_151390875_C_T	0.546875	0	0	A|intron_variant|MODIFIER|AP005262.1|ENSG00000266602|transcript|ENST00000583163.2|pseudogene|1/4|n.174+26727C>A||||||,A|intron_variant|MODIFIER|AP005262.1|ENSG00000266602|transcript|ENST00000668980.1|pseudogene|1/3|n.202+26727C>A||||||,A|intron_variant|MODIFIER|AP005262.1|ENSG00000266602|transcript|ENST00000665846.1|pseudogene|1/3|n.202+26727C>A||||||,A|intron_variant|MODIFIER|AP005262.1|ENSG00000266602|transcript|ENST00000661994.1|pseudogene|1/4|n.193+26727C>A||||||,A|intron_variant|MODIFIER|AP005262.1|ENSG00000266602|transcript|ENST00000665474.1|pseudogene|1/4|n.178+26727C>A||||||,A|intron_variant|MODIFIER|AP005262.1|ENSG00000266602|transcript|ENST00000652957.1|pseudogene|1/2|n.178+26727C>A||||||,A|intron_variant|MODIFIER|AP005262.1|ENSG00000266602|transcript|ENST00000657235.1|pseudogene|1/3|n.178+26727C>A||||||,A|intron_variant|MODIFIER|AP005262.1|ENSG00000266602|transcript|ENST00000653006.1|pseudogene|2/4|n.238+4393C>A||||||,A|intron_variant|MODIFIER|AP005262.1|ENSG00000266602|transcript|ENST00000663966.1|pseudogene|1/3|n.178+26727C>A||||||,A|intron_variant|MODIFIER|AP005262.1|ENSG00000266602|transcript|ENST00000668483.1|pseudogene|1/4|n.178+26727C>A||||||,A|intron_variant|MODIFIER|AP005262.1|ENSG00000266602|transcript|ENST00000669226.1|pseudogene|1/5|n.178+26727C>A||||||,A|intron_variant|MODIFIER|AP005262.1|ENSG00000266602|transcript|ENST00000662293.1|pseudogene|1/3|n.178+26727C>A||||||,A|intron_variant|MODIFIER|AP005262.1|ENSG00000266602|transcript|ENST00000653094.1|pseudogene|1/5|n.178+26727C>A||||||,A|intron_variant|MODIFIER|AP005262.1|ENSG00000266602|transcript|ENST00000655815.1|pseudogene|1/4|n.178+26727C>A||||||,A|intron_variant|MODIFIER|AP005262.1|ENSG00000266602|transcript|ENST00000653330.1|pseudogene|1/4|n.178+26727C>A||||||,A|intron_variant|MODIFIER|AP005262.1|ENSG00000266602|transcript|ENST00000657750.1|pseudogene|1/5|n.178+26727C>A||||||,A|intron_variant|MODIFIER|AP005262.1|ENSG00000266602|transcript|ENST00000660357.1|pseudogene|1/3|n.178+26727C>A||||||,A|intron_variant|MODIFIER|AP005262.1|ENSG00000266602|transcript|ENST00000662133.1|pseudogene|2/5|n.238+4393C>A||||||,A|intron_variant|MODIFIER|AP005262.1|ENSG00000266602|transcript|ENST00000671074.1|pseudogene|1/4|n.178+26727C>A||||||,A|intron_variant|MODIFIER|AP005262.1|ENSG00000266602|transcript|ENST00000665135.1|pseudogene|1/5|n.171+26727C>A||||||,A|intron_variant|MODIFIER|AP005262.1|ENSG00000266602|transcript|ENST00000660136.1|pseudogene|2/6|n.230+4393C>A||||||,A|intron_variant|MODIFIER|AP005262.1|ENSG00000266602|transcript|ENST00000663660.1|pseudogene|1/3|n.169+26727C>A||||||,A|intron_variant|MODIFIER|AP005262.1|ENSG00000266602|transcript|ENST00000663472.1|pseudogene|1/3|n.116+26613C>A||||||	novel transcript
794454	7_151391199_A_G	0.386363636363636	0.642857142857143	1	A|intron_variant|MODIFIER|AP005262.1|ENSG00000266602|transcript|ENST00000583163.2|pseudogene|1/4|n.175-23080G>A||||||,A|intron_variant|MODIFIER|AP005262.1|ENSG00000266602|transcript|ENST00000668980.1|pseudogene|1/3|n.203-26758G>A||||||,A|intron_variant|MODIFIER|AP005262.1|ENSG00000266602|transcript|ENST00000665846.1|pseudogene|1/3|n.203-26758G>A||||||,A|intron_variant|MODIFIER|AP005262.1|ENSG00000266602|transcript|ENST00000661994.1|pseudogene|1/4|n.194-26758G>A||||||,A|intron_variant|MODIFIER|AP005262.1|ENSG00000266602|transcript|ENST00000665474.1|pseudogene|1/4|n.179-26758G>A||||||,A|intron_variant|MODIFIER|AP005262.1|ENSG00000266602|transcript|ENST00000652957.1|pseudogene|1/2|n.179-26758G>A||||||,A|intron_variant|MODIFIER|AP005262.1|ENSG00000266602|transcript|ENST00000657235.1|pseudogene|1/3|n.179-26758G>A||||||,A|intron_variant|MODIFIER|AP005262.1|ENSG00000266602|transcript|ENST00000653006.1|pseudogene|2/4|n.238+8137G>A||||||,A|intron_variant|MODIFIER|AP005262.1|ENSG00000266602|transcript|ENST00000663966.1|pseudogene|1/3|n.179-26758G>A||||||,A|intron_variant|MODIFIER|AP005262.1|ENSG00000266602|transcript|ENST00000668483.1|pseudogene|1/4|n.179-26758G>A||||||,A|intron_variant|MODIFIER|AP005262.1|ENSG00000266602|transcript|ENST00000669226.1|pseudogene|1/5|n.179-26758G>A||||||,A|intron_variant|MODIFIER|AP005262.1|ENSG00000266602|transcript|ENST00000662293.1|pseudogene|1/3|n.179-26758G>A||||||,A|intron_variant|MODIFIER|AP005262.1|ENSG00000266602|transcript|ENST00000653094.1|pseudogene|1/5|n.179-26758G>A||||||,A|intron_variant|MODIFIER|AP005262.1|ENSG00000266602|transcript|ENST00000655815.1|pseudogene|1/4|n.179-26758G>A||||||,A|intron_variant|MODIFIER|AP005262.1|ENSG00000266602|transcript|ENST00000653330.1|pseudogene|1/4|n.179-26758G>A||||||,A|intron_variant|MODIFIER|AP005262.1|ENSG00000266602|transcript|ENST00000657750.1|pseudogene|1/5|n.179-26758G>A||||||,A|intron_variant|MODIFIER|AP005262.1|ENSG00000266602|transcript|ENST00000660357.1|pseudogene|1/3|n.179-26758G>A||||||,A|intron_variant|MODIFIER|AP005262.1|ENSG00000266602|transcript|ENST00000662133.1|pseudogene|2/5|n.238+8137G>A||||||,A|intron_variant|MODIFIER|AP005262.1|ENSG00000266602|transcript|ENST00000671074.1|pseudogene|1/4|n.179-26758G>A||||||,A|intron_variant|MODIFIER|AP005262.1|ENSG00000266602|transcript|ENST00000665135.1|pseudogene|1/5|n.172-26758G>A||||||,A|intron_variant|MODIFIER|AP005262.1|ENSG00000266602|transcript|ENST00000660136.1|pseudogene|2/6|n.230+8137G>A||||||,A|intron_variant|MODIFIER|AP005262.1|ENSG00000266602|transcript|ENST00000663660.1|pseudogene|1/3|n.170-23080G>A||||||,A|intron_variant|MODIFIER|AP005262.1|ENSG00000266602|transcript|ENST00000663472.1|pseudogene|1/3|n.117-26758G>A||||||	novel transcript
794455	7_151394339_T_C	1	0	1	T|intron_variant|MODIFIER|AP005262.1|ENSG00000266602|transcript|ENST00000583163.2|pseudogene|1/4|n.175-20445G>T||||||,T|intron_variant|MODIFIER|AP005262.1|ENSG00000266602|transcript|ENST00000668980.1|pseudogene|1/3|n.203-24123G>T||||||,T|intron_variant|MODIFIER|AP005262.1|ENSG00000266602|transcript|ENST00000665846.1|pseudogene|1/3|n.203-24123G>T||||||,T|intron_variant|MODIFIER|AP005262.1|ENSG00000266602|transcript|ENST00000661994.1|pseudogene|1/4|n.194-24123G>T||||||,T|intron_variant|MODIFIER|AP005262.1|ENSG00000266602|transcript|ENST00000665474.1|pseudogene|1/4|n.179-24123G>T||||||,T|intron_variant|MODIFIER|AP005262.1|ENSG00000266602|transcript|ENST00000652957.1|pseudogene|1/2|n.179-24123G>T||||||,T|intron_variant|MODIFIER|AP005262.1|ENSG00000266602|transcript|ENST00000657235.1|pseudogene|1/3|n.179-24123G>T||||||,T|intron_variant|MODIFIER|AP005262.1|ENSG00000266602|transcript|ENST00000653006.1|pseudogene|2/4|n.238+10772G>T||||||,T|intron_variant|MODIFIER|AP005262.1|ENSG00000266602|transcript|ENST00000663966.1|pseudogene|1/3|n.179-24123G>T||||||,T|intron_variant|MODIFIER|AP005262.1|ENSG00000266602|transcript|ENST00000668483.1|pseudogene|1/4|n.179-24123G>T||||||,T|intron_variant|MODIFIER|AP005262.1|ENSG00000266602|transcript|ENST00000669226.1|pseudogene|1/5|n.179-24123G>T||||||,T|intron_variant|MODIFIER|AP005262.1|ENSG00000266602|transcript|ENST00000662293.1|pseudogene|1/3|n.179-24123G>T||||||,T|intron_variant|MODIFIER|AP005262.1|ENSG00000266602|transcript|ENST00000653094.1|pseudogene|1/5|n.179-24123G>T||||||,T|intron_variant|MODIFIER|AP005262.1|ENSG00000266602|transcript|ENST00000655815.1|pseudogene|1/4|n.179-24123G>T||||||,T|intron_variant|MODIFIER|AP005262.1|ENSG00000266602|transcript|ENST00000653330.1|pseudogene|1/4|n.179-24123G>T||||||,T|intron_variant|MODIFIER|AP005262.1|ENSG00000266602|transcript|ENST00000657750.1|pseudogene|1/5|n.179-24123G>T||||||,T|intron_variant|MODIFIER|AP005262.1|ENSG00000266602|transcript|ENST00000660357.1|pseudogene|1/3|n.179-24123G>T||||||,T|intron_variant|MODIFIER|AP005262.1|ENSG00000266602|transcript|ENST00000662133.1|pseudogene|2/5|n.238+10772G>T||||||,T|intron_variant|MODIFIER|AP005262.1|ENSG00000266602|transcript|ENST00000671074.1|pseudogene|1/4|n.179-24123G>T||||||,T|intron_variant|MODIFIER|AP005262.1|ENSG00000266602|transcript|ENST00000665135.1|pseudogene|1/5|n.172-24123G>T||||||,T|intron_variant|MODIFIER|AP005262.1|ENSG00000266602|transcript|ENST00000660136.1|pseudogene|2/6|n.230+10772G>T||||||,T|intron_variant|MODIFIER|AP005262.1|ENSG00000266602|transcript|ENST00000663660.1|pseudogene|1/3|n.170-20445G>T||||||,T|intron_variant|MODIFIER|AP005262.1|ENSG00000266602|transcript|ENST00000663472.1|pseudogene|1/3|n.117-24123G>T||||||	novel transcript
794456	7_151394429_A_G	1	0	0	T|intron_variant|MODIFIER|AP005262.1|ENSG00000266602|transcript|ENST00000583163.2|pseudogene|1/4|n.175-20304C>T||||||,T|intron_variant|MODIFIER|AP005262.1|ENSG00000266602|transcript|ENST00000668980.1|pseudogene|1/3|n.203-23982C>T||||||,T|intron_variant|MODIFIER|AP005262.1|ENSG00000266602|transcript|ENST00000665846.1|pseudogene|1/3|n.203-23982C>T||||||,T|intron_variant|MODIFIER|AP005262.1|ENSG00000266602|transcript|ENST00000661994.1|pseudogene|1/4|n.194-23982C>T||||||,T|intron_variant|MODIFIER|AP005262.1|ENSG00000266602|transcript|ENST00000665474.1|pseudogene|1/4|n.179-23982C>T||||||,T|intron_variant|MODIFIER|AP005262.1|ENSG00000266602|transcript|ENST00000652957.1|pseudogene|1/2|n.179-23982C>T||||||,T|intron_variant|MODIFIER|AP005262.1|ENSG00000266602|transcript|ENST00000657235.1|pseudogene|1/3|n.179-23982C>T||||||,T|intron_variant|MODIFIER|AP005262.1|ENSG00000266602|transcript|ENST00000653006.1|pseudogene|2/4|n.238+10913C>T||||||,T|intron_variant|MODIFIER|AP005262.1|ENSG00000266602|transcript|ENST00000663966.1|pseudogene|1/3|n.179-23982C>T||||||,T|intron_variant|MODIFIER|AP005262.1|ENSG00000266602|transcript|ENST00000668483.1|pseudogene|1/4|n.179-23982C>T||||||,T|intron_variant|MODIFIER|AP005262.1|ENSG00000266602|transcript|ENST00000669226.1|pseudogene|1/5|n.179-23982C>T||||||,T|intron_variant|MODIFIER|AP005262.1|ENSG00000266602|transcript|ENST00000662293.1|pseudogene|1/3|n.179-23982C>T||||||,T|intron_variant|MODIFIER|AP005262.1|ENSG00000266602|transcript|ENST00000653094.1|pseudogene|1/5|n.179-23982C>T||||||,T|intron_variant|MODIFIER|AP005262.1|ENSG00000266602|transcript|ENST00000655815.1|pseudogene|1/4|n.179-23982C>T||||||,T|intron_variant|MODIFIER|AP005262.1|ENSG00000266602|transcript|ENST00000653330.1|pseudogene|1/4|n.179-23982C>T||||||,T|intron_variant|MODIFIER|AP005262.1|ENSG00000266602|transcript|ENST00000657750.1|pseudogene|1/5|n.179-23982C>T||||||,T|intron_variant|MODIFIER|AP005262.1|ENSG00000266602|transcript|ENST00000660357.1|pseudogene|1/3|n.179-23982C>T||||||,T|intron_variant|MODIFIER|AP005262.1|ENSG00000266602|transcript|ENST00000662133.1|pseudogene|2/5|n.238+10913C>T||||||,T|intron_variant|MODIFIER|AP005262.1|ENSG00000266602|transcript|ENST00000671074.1|pseudogene|1/4|n.179-23982C>T||||||,T|intron_variant|MODIFIER|AP005262.1|ENSG00000266602|transcript|ENST00000665135.1|pseudogene|1/5|n.172-23982C>T||||||,T|intron_variant|MODIFIER|AP005262.1|ENSG00000266602|transcript|ENST00000660136.1|pseudogene|2/6|n.230+10913C>T||||||,T|intron_variant|MODIFIER|AP005262.1|ENSG00000266602|transcript|ENST00000663660.1|pseudogene|1/3|n.170-20304C>T||||||,T|intron_variant|MODIFIER|AP005262.1|ENSG00000266602|transcript|ENST00000663472.1|pseudogene|1/3|n.117-23982C>T||||||	novel transcript
794457	7_151394804_C_T	1	0	0	A|intron_variant|MODIFIER|AP005262.1|ENSG00000266602|transcript|ENST00000583163.2|pseudogene|1/4|n.175-20252C>A||||||,A|intron_variant|MODIFIER|AP005262.1|ENSG00000266602|transcript|ENST00000668980.1|pseudogene|1/3|n.203-23930C>A||||||,A|intron_variant|MODIFIER|AP005262.1|ENSG00000266602|transcript|ENST00000665846.1|pseudogene|1/3|n.203-23930C>A||||||,A|intron_variant|MODIFIER|AP005262.1|ENSG00000266602|transcript|ENST00000661994.1|pseudogene|1/4|n.194-23930C>A||||||,A|intron_variant|MODIFIER|AP005262.1|ENSG00000266602|transcript|ENST00000665474.1|pseudogene|1/4|n.179-23930C>A||||||,A|intron_variant|MODIFIER|AP005262.1|ENSG00000266602|transcript|ENST00000652957.1|pseudogene|1/2|n.179-23930C>A||||||,A|intron_variant|MODIFIER|AP005262.1|ENSG00000266602|transcript|ENST00000657235.1|pseudogene|1/3|n.179-23930C>A||||||,A|intron_variant|MODIFIER|AP005262.1|ENSG00000266602|transcript|ENST00000653006.1|pseudogene|2/4|n.238+10965C>A||||||,A|intron_variant|MODIFIER|AP005262.1|ENSG00000266602|transcript|ENST00000663966.1|pseudogene|1/3|n.179-23930C>A||||||,A|intron_variant|MODIFIER|AP005262.1|ENSG00000266602|transcript|ENST00000668483.1|pseudogene|1/4|n.179-23930C>A||||||,A|intron_variant|MODIFIER|AP005262.1|ENSG00000266602|transcript|ENST00000669226.1|pseudogene|1/5|n.179-23930C>A||||||,A|intron_variant|MODIFIER|AP005262.1|ENSG00000266602|transcript|ENST00000662293.1|pseudogene|1/3|n.179-23930C>A||||||,A|intron_variant|MODIFIER|AP005262.1|ENSG00000266602|transcript|ENST00000653094.1|pseudogene|1/5|n.179-23930C>A||||||,A|intron_variant|MODIFIER|AP005262.1|ENSG00000266602|transcript|ENST00000655815.1|pseudogene|1/4|n.179-23930C>A||||||,A|intron_variant|MODIFIER|AP005262.1|ENSG00000266602|transcript|ENST00000653330.1|pseudogene|1/4|n.179-23930C>A||||||,A|intron_variant|MODIFIER|AP005262.1|ENSG00000266602|transcript|ENST00000657750.1|pseudogene|1/5|n.179-23930C>A||||||,A|intron_variant|MODIFIER|AP005262.1|ENSG00000266602|transcript|ENST00000660357.1|pseudogene|1/3|n.179-23930C>A||||||,A|intron_variant|MODIFIER|AP005262.1|ENSG00000266602|transcript|ENST00000662133.1|pseudogene|2/5|n.238+10965C>A||||||,A|intron_variant|MODIFIER|AP005262.1|ENSG00000266602|transcript|ENST00000671074.1|pseudogene|1/4|n.179-23930C>A||||||,A|intron_variant|MODIFIER|AP005262.1|ENSG00000266602|transcript|ENST00000665135.1|pseudogene|1/5|n.172-23930C>A||||||,A|intron_variant|MODIFIER|AP005262.1|ENSG00000266602|transcript|ENST00000660136.1|pseudogene|2/6|n.230+10965C>A||||||,A|intron_variant|MODIFIER|AP005262.1|ENSG00000266602|transcript|ENST00000663660.1|pseudogene|1/3|n.170-20252C>A||||||,A|intron_variant|MODIFIER|AP005262.1|ENSG00000266602|transcript|ENST00000663472.1|pseudogene|1/3|n.117-23930C>A||||||	novel transcript
794458	7_151395599_C_A	1	0.24	0	C|intron_variant|MODIFIER|AP005262.1|ENSG00000266602|transcript|ENST00000583163.2|pseudogene|1/4|n.175-19019G>C||||||,C|intron_variant|MODIFIER|AP005262.1|ENSG00000266602|transcript|ENST00000668980.1|pseudogene|1/3|n.203-22697G>C||||||,C|intron_variant|MODIFIER|AP005262.1|ENSG00000266602|transcript|ENST00000665846.1|pseudogene|1/3|n.203-22697G>C||||||,C|intron_variant|MODIFIER|AP005262.1|ENSG00000266602|transcript|ENST00000661994.1|pseudogene|1/4|n.194-22697G>C||||||,C|intron_variant|MODIFIER|AP005262.1|ENSG00000266602|transcript|ENST00000665474.1|pseudogene|1/4|n.179-22697G>C||||||,C|intron_variant|MODIFIER|AP005262.1|ENSG00000266602|transcript|ENST00000652957.1|pseudogene|1/2|n.179-22697G>C||||||,C|intron_variant|MODIFIER|AP005262.1|ENSG00000266602|transcript|ENST00000657235.1|pseudogene|1/3|n.179-22697G>C||||||,C|intron_variant|MODIFIER|AP005262.1|ENSG00000266602|transcript|ENST00000653006.1|pseudogene|2/4|n.238+12198G>C||||||,C|intron_variant|MODIFIER|AP005262.1|ENSG00000266602|transcript|ENST00000663966.1|pseudogene|1/3|n.179-22697G>C||||||,C|intron_variant|MODIFIER|AP005262.1|ENSG00000266602|transcript|ENST00000668483.1|pseudogene|1/4|n.179-22697G>C||||||,C|intron_variant|MODIFIER|AP005262.1|ENSG00000266602|transcript|ENST00000669226.1|pseudogene|1/5|n.179-22697G>C||||||,C|intron_variant|MODIFIER|AP005262.1|ENSG00000266602|transcript|ENST00000662293.1|pseudogene|1/3|n.179-22697G>C||||||,C|intron_variant|MODIFIER|AP005262.1|ENSG00000266602|transcript|ENST00000653094.1|pseudogene|1/5|n.179-22697G>C||||||,C|intron_variant|MODIFIER|AP005262.1|ENSG00000266602|transcript|ENST00000655815.1|pseudogene|1/4|n.179-22697G>C||||||,C|intron_variant|MODIFIER|AP005262.1|ENSG00000266602|transcript|ENST00000653330.1|pseudogene|1/4|n.179-22697G>C||||||,C|intron_variant|MODIFIER|AP005262.1|ENSG00000266602|transcript|ENST00000657750.1|pseudogene|1/5|n.179-22697G>C||||||,C|intron_variant|MODIFIER|AP005262.1|ENSG00000266602|transcript|ENST00000660357.1|pseudogene|1/3|n.179-22697G>C||||||,C|intron_variant|MODIFIER|AP005262.1|ENSG00000266602|transcript|ENST00000662133.1|pseudogene|2/5|n.238+12198G>C||||||,C|intron_variant|MODIFIER|AP005262.1|ENSG00000266602|transcript|ENST00000671074.1|pseudogene|1/4|n.179-22697G>C||||||,C|intron_variant|MODIFIER|AP005262.1|ENSG00000266602|transcript|ENST00000665135.1|pseudogene|1/5|n.172-22697G>C||||||,C|intron_variant|MODIFIER|AP005262.1|ENSG00000266602|transcript|ENST00000660136.1|pseudogene|2/6|n.230+12198G>C||||||,C|intron_variant|MODIFIER|AP005262.1|ENSG00000266602|transcript|ENST00000663660.1|pseudogene|1/3|n.170-19019G>C||||||,C|intron_variant|MODIFIER|AP005262.1|ENSG00000266602|transcript|ENST00000663472.1|pseudogene|1/3|n.117-22697G>C||||||	novel transcript
794459	7_151395604_C_T	1	0	0	T|intron_variant|MODIFIER|AP005262.1|ENSG00000266602|transcript|ENST00000583163.2|pseudogene|1/4|n.175-17793A>T||||||,T|intron_variant|MODIFIER|AP005262.1|ENSG00000266602|transcript|ENST00000668980.1|pseudogene|1/3|n.203-21471A>T||||||,T|intron_variant|MODIFIER|AP005262.1|ENSG00000266602|transcript|ENST00000665846.1|pseudogene|1/3|n.203-21471A>T||||||,T|intron_variant|MODIFIER|AP005262.1|ENSG00000266602|transcript|ENST00000661994.1|pseudogene|1/4|n.194-21471A>T||||||,T|intron_variant|MODIFIER|AP005262.1|ENSG00000266602|transcript|ENST00000665474.1|pseudogene|1/4|n.179-21471A>T||||||,T|intron_variant|MODIFIER|AP005262.1|ENSG00000266602|transcript|ENST00000652957.1|pseudogene|1/2|n.179-21471A>T||||||,T|intron_variant|MODIFIER|AP005262.1|ENSG00000266602|transcript|ENST00000657235.1|pseudogene|1/3|n.179-21471A>T||||||,T|intron_variant|MODIFIER|AP005262.1|ENSG00000266602|transcript|ENST00000653006.1|pseudogene|2/4|n.238+13424A>T||||||,T|intron_variant|MODIFIER|AP005262.1|ENSG00000266602|transcript|ENST00000663966.1|pseudogene|1/3|n.179-21471A>T||||||,T|intron_variant|MODIFIER|AP005262.1|ENSG00000266602|transcript|ENST00000668483.1|pseudogene|1/4|n.179-21471A>T||||||,T|intron_variant|MODIFIER|AP005262.1|ENSG00000266602|transcript|ENST00000669226.1|pseudogene|1/5|n.179-21471A>T||||||,T|intron_variant|MODIFIER|AP005262.1|ENSG00000266602|transcript|ENST00000662293.1|pseudogene|1/3|n.179-21471A>T||||||,T|intron_variant|MODIFIER|AP005262.1|ENSG00000266602|transcript|ENST00000653094.1|pseudogene|1/5|n.179-21471A>T||||||,T|intron_variant|MODIFIER|AP005262.1|ENSG00000266602|transcript|ENST00000655815.1|pseudogene|1/4|n.179-21471A>T||||||,T|intron_variant|MODIFIER|AP005262.1|ENSG00000266602|transcript|ENST00000653330.1|pseudogene|1/4|n.179-21471A>T||||||,T|intron_variant|MODIFIER|AP005262.1|ENSG00000266602|transcript|ENST00000657750.1|pseudogene|1/5|n.179-21471A>T||||||,T|intron_variant|MODIFIER|AP005262.1|ENSG00000266602|transcript|ENST00000660357.1|pseudogene|1/3|n.179-21471A>T||||||,T|intron_variant|MODIFIER|AP005262.1|ENSG00000266602|transcript|ENST00000662133.1|pseudogene|2/5|n.238+13424A>T||||||,T|intron_variant|MODIFIER|AP005262.1|ENSG00000266602|transcript|ENST00000671074.1|pseudogene|1/4|n.179-21471A>T||||||,T|intron_variant|MODIFIER|AP005262.1|ENSG00000266602|transcript|ENST00000665135.1|pseudogene|1/5|n.172-21471A>T||||||,T|intron_variant|MODIFIER|AP005262.1|ENSG00000266602|transcript|ENST00000660136.1|pseudogene|2/6|n.230+13424A>T||||||,T|intron_variant|MODIFIER|AP005262.1|ENSG00000266602|transcript|ENST00000663660.1|pseudogene|1/3|n.170-17793A>T||||||,T|intron_variant|MODIFIER|AP005262.1|ENSG00000266602|transcript|ENST00000663472.1|pseudogene|1/3|n.117-21471A>T||||||	novel transcript
794460	7_151396962_T_C	1	0.439024390243902	1	G|intron_variant|MODIFIER|AP005262.1|ENSG00000266602|transcript|ENST00000583163.2|pseudogene|1/4|n.175-15973C>G||||||,G|intron_variant|MODIFIER|AP005262.1|ENSG00000266602|transcript|ENST00000668980.1|pseudogene|1/3|n.203-19651C>G||||||,G|intron_variant|MODIFIER|AP005262.1|ENSG00000266602|transcript|ENST00000665846.1|pseudogene|1/3|n.203-19651C>G||||||,G|intron_variant|MODIFIER|AP005262.1|ENSG00000266602|transcript|ENST00000661994.1|pseudogene|1/4|n.194-19651C>G||||||,G|intron_variant|MODIFIER|AP005262.1|ENSG00000266602|transcript|ENST00000665474.1|pseudogene|1/4|n.179-19651C>G||||||,G|intron_variant|MODIFIER|AP005262.1|ENSG00000266602|transcript|ENST00000652957.1|pseudogene|1/2|n.179-19651C>G||||||,G|intron_variant|MODIFIER|AP005262.1|ENSG00000266602|transcript|ENST00000657235.1|pseudogene|1/3|n.179-19651C>G||||||,G|intron_variant|MODIFIER|AP005262.1|ENSG00000266602|transcript|ENST00000653006.1|pseudogene|2/4|n.238+15244C>G||||||,G|intron_variant|MODIFIER|AP005262.1|ENSG00000266602|transcript|ENST00000663966.1|pseudogene|1/3|n.179-19651C>G||||||,G|intron_variant|MODIFIER|AP005262.1|ENSG00000266602|transcript|ENST00000668483.1|pseudogene|1/4|n.179-19651C>G||||||,G|intron_variant|MODIFIER|AP005262.1|ENSG00000266602|transcript|ENST00000669226.1|pseudogene|1/5|n.179-19651C>G||||||,G|intron_variant|MODIFIER|AP005262.1|ENSG00000266602|transcript|ENST00000662293.1|pseudogene|1/3|n.179-19651C>G||||||,G|intron_variant|MODIFIER|AP005262.1|ENSG00000266602|transcript|ENST00000653094.1|pseudogene|1/5|n.179-19651C>G||||||,G|intron_variant|MODIFIER|AP005262.1|ENSG00000266602|transcript|ENST00000655815.1|pseudogene|1/4|n.179-19651C>G||||||,G|intron_variant|MODIFIER|AP005262.1|ENSG00000266602|transcript|ENST00000653330.1|pseudogene|1/4|n.179-19651C>G||||||,G|intron_variant|MODIFIER|AP005262.1|ENSG00000266602|transcript|ENST00000657750.1|pseudogene|1/5|n.179-19651C>G||||||,G|intron_variant|MODIFIER|AP005262.1|ENSG00000266602|transcript|ENST00000660357.1|pseudogene|1/3|n.179-19651C>G||||||,G|intron_variant|MODIFIER|AP005262.1|ENSG00000266602|transcript|ENST00000662133.1|pseudogene|2/5|n.238+15244C>G||||||,G|intron_variant|MODIFIER|AP005262.1|ENSG00000266602|transcript|ENST00000671074.1|pseudogene|1/4|n.179-19651C>G||||||,G|intron_variant|MODIFIER|AP005262.1|ENSG00000266602|transcript|ENST00000665135.1|pseudogene|1/5|n.172-19651C>G||||||,G|intron_variant|MODIFIER|AP005262.1|ENSG00000266602|transcript|ENST00000660136.1|pseudogene|2/6|n.230+15244C>G||||||,G|intron_variant|MODIFIER|AP005262.1|ENSG00000266602|transcript|ENST00000663660.1|pseudogene|1/3|n.170-15973C>G||||||,G|intron_variant|MODIFIER|AP005262.1|ENSG00000266602|transcript|ENST00000663472.1|pseudogene|1/3|n.117-19651C>G||||||	novel transcript
794461	7_151397337_G_A	1	0	0	T|intron_variant|MODIFIER|AP005262.1|ENSG00000266602|transcript|ENST00000583163.2|pseudogene|1/4|n.175-9453C>T||||||,T|intron_variant|MODIFIER|AP005262.1|ENSG00000266602|transcript|ENST00000668980.1|pseudogene|1/3|n.203-13131C>T||||||,T|intron_variant|MODIFIER|AP005262.1|ENSG00000266602|transcript|ENST00000665846.1|pseudogene|1/3|n.203-13131C>T||||||,T|intron_variant|MODIFIER|AP005262.1|ENSG00000266602|transcript|ENST00000661994.1|pseudogene|1/4|n.194-13131C>T||||||,T|intron_variant|MODIFIER|AP005262.1|ENSG00000266602|transcript|ENST00000665474.1|pseudogene|1/4|n.179-13131C>T||||||,T|intron_variant|MODIFIER|AP005262.1|ENSG00000266602|transcript|ENST00000652957.1|pseudogene|1/2|n.179-13131C>T||||||,T|intron_variant|MODIFIER|AP005262.1|ENSG00000266602|transcript|ENST00000657235.1|pseudogene|1/3|n.179-13131C>T||||||,T|intron_variant|MODIFIER|AP005262.1|ENSG00000266602|transcript|ENST00000653006.1|pseudogene|2/4|n.239-13131C>T||||||,T|intron_variant|MODIFIER|AP005262.1|ENSG00000266602|transcript|ENST00000663966.1|pseudogene|1/3|n.179-13131C>T||||||,T|intron_variant|MODIFIER|AP005262.1|ENSG00000266602|transcript|ENST00000668483.1|pseudogene|1/4|n.179-13131C>T||||||,T|intron_variant|MODIFIER|AP005262.1|ENSG00000266602|transcript|ENST00000669226.1|pseudogene|1/5|n.179-13131C>T||||||,T|intron_variant|MODIFIER|AP005262.1|ENSG00000266602|transcript|ENST00000662293.1|pseudogene|1/3|n.179-13131C>T||||||,T|intron_variant|MODIFIER|AP005262.1|ENSG00000266602|transcript|ENST00000653094.1|pseudogene|1/5|n.179-13131C>T||||||,T|intron_variant|MODIFIER|AP005262.1|ENSG00000266602|transcript|ENST00000655815.1|pseudogene|1/4|n.179-13131C>T||||||,T|intron_variant|MODIFIER|AP005262.1|ENSG00000266602|transcript|ENST00000653330.1|pseudogene|1/4|n.179-13131C>T||||||,T|intron_variant|MODIFIER|AP005262.1|ENSG00000266602|transcript|ENST00000657750.1|pseudogene|1/5|n.179-13131C>T||||||,T|intron_variant|MODIFIER|AP005262.1|ENSG00000266602|transcript|ENST00000660357.1|pseudogene|1/3|n.179-13131C>T||||||,T|intron_variant|MODIFIER|AP005262.1|ENSG00000266602|transcript|ENST00000662133.1|pseudogene|2/5|n.239-13131C>T||||||,T|intron_variant|MODIFIER|AP005262.1|ENSG00000266602|transcript|ENST00000671074.1|pseudogene|1/4|n.179-13131C>T||||||,T|intron_variant|MODIFIER|AP005262.1|ENSG00000266602|transcript|ENST00000665135.1|pseudogene|1/5|n.172-13131C>T||||||,T|intron_variant|MODIFIER|AP005262.1|ENSG00000266602|transcript|ENST00000660136.1|pseudogene|2/6|n.231-13131C>T||||||,T|intron_variant|MODIFIER|AP005262.1|ENSG00000266602|transcript|ENST00000663660.1|pseudogene|1/3|n.170-9453C>T||||||,T|intron_variant|MODIFIER|AP005262.1|ENSG00000266602|transcript|ENST00000663472.1|pseudogene|1/3|n.117-13131C>T||||||	novel transcript
794462	7_151398045_G_A	1	0	1	A|intron_variant|MODIFIER|AP005262.1|ENSG00000266602|transcript|ENST00000583163.2|pseudogene|1/4|n.175-9225G>A||||||,A|intron_variant|MODIFIER|AP005262.1|ENSG00000266602|transcript|ENST00000668980.1|pseudogene|1/3|n.203-12903G>A||||||,A|intron_variant|MODIFIER|AP005262.1|ENSG00000266602|transcript|ENST00000665846.1|pseudogene|1/3|n.203-12903G>A||||||,A|intron_variant|MODIFIER|AP005262.1|ENSG00000266602|transcript|ENST00000661994.1|pseudogene|1/4|n.194-12903G>A||||||,A|intron_variant|MODIFIER|AP005262.1|ENSG00000266602|transcript|ENST00000665474.1|pseudogene|1/4|n.179-12903G>A||||||,A|intron_variant|MODIFIER|AP005262.1|ENSG00000266602|transcript|ENST00000652957.1|pseudogene|1/2|n.179-12903G>A||||||,A|intron_variant|MODIFIER|AP005262.1|ENSG00000266602|transcript|ENST00000657235.1|pseudogene|1/3|n.179-12903G>A||||||,A|intron_variant|MODIFIER|AP005262.1|ENSG00000266602|transcript|ENST00000653006.1|pseudogene|2/4|n.239-12903G>A||||||,A|intron_variant|MODIFIER|AP005262.1|ENSG00000266602|transcript|ENST00000663966.1|pseudogene|1/3|n.179-12903G>A||||||,A|intron_variant|MODIFIER|AP005262.1|ENSG00000266602|transcript|ENST00000668483.1|pseudogene|1/4|n.179-12903G>A||||||,A|intron_variant|MODIFIER|AP005262.1|ENSG00000266602|transcript|ENST00000669226.1|pseudogene|1/5|n.179-12903G>A||||||,A|intron_variant|MODIFIER|AP005262.1|ENSG00000266602|transcript|ENST00000662293.1|pseudogene|1/3|n.179-12903G>A||||||,A|intron_variant|MODIFIER|AP005262.1|ENSG00000266602|transcript|ENST00000653094.1|pseudogene|1/5|n.179-12903G>A||||||,A|intron_variant|MODIFIER|AP005262.1|ENSG00000266602|transcript|ENST00000655815.1|pseudogene|1/4|n.179-12903G>A||||||,A|intron_variant|MODIFIER|AP005262.1|ENSG00000266602|transcript|ENST00000653330.1|pseudogene|1/4|n.179-12903G>A||||||,A|intron_variant|MODIFIER|AP005262.1|ENSG00000266602|transcript|ENST00000657750.1|pseudogene|1/5|n.179-12903G>A||||||,A|intron_variant|MODIFIER|AP005262.1|ENSG00000266602|transcript|ENST00000660357.1|pseudogene|1/3|n.179-12903G>A||||||,A|intron_variant|MODIFIER|AP005262.1|ENSG00000266602|transcript|ENST00000662133.1|pseudogene|2/5|n.239-12903G>A||||||,A|intron_variant|MODIFIER|AP005262.1|ENSG00000266602|transcript|ENST00000671074.1|pseudogene|1/4|n.179-12903G>A||||||,A|intron_variant|MODIFIER|AP005262.1|ENSG00000266602|transcript|ENST00000665135.1|pseudogene|1/5|n.172-12903G>A||||||,A|intron_variant|MODIFIER|AP005262.1|ENSG00000266602|transcript|ENST00000660136.1|pseudogene|2/6|n.231-12903G>A||||||,A|intron_variant|MODIFIER|AP005262.1|ENSG00000266602|transcript|ENST00000663660.1|pseudogene|1/3|n.170-9225G>A||||||,A|intron_variant|MODIFIER|AP005262.1|ENSG00000266602|transcript|ENST00000663472.1|pseudogene|1/3|n.117-12903G>A||||||	novel transcript
794463	7_151399235_C_G	1	0	0	T|intron_variant|MODIFIER|AP005262.1|ENSG00000266602|transcript|ENST00000583163.2|pseudogene|1/4|n.175-3464C>T||||||,T|intron_variant|MODIFIER|AP005262.1|ENSG00000266602|transcript|ENST00000668980.1|pseudogene|1/3|n.203-7142C>T||||||,T|intron_variant|MODIFIER|AP005262.1|ENSG00000266602|transcript|ENST00000665846.1|pseudogene|1/3|n.203-7142C>T||||||,T|intron_variant|MODIFIER|AP005262.1|ENSG00000266602|transcript|ENST00000661994.1|pseudogene|1/4|n.194-7142C>T||||||,T|intron_variant|MODIFIER|AP005262.1|ENSG00000266602|transcript|ENST00000665474.1|pseudogene|1/4|n.179-7142C>T||||||,T|intron_variant|MODIFIER|AP005262.1|ENSG00000266602|transcript|ENST00000652957.1|pseudogene|1/2|n.179-7142C>T||||||,T|intron_variant|MODIFIER|AP005262.1|ENSG00000266602|transcript|ENST00000657235.1|pseudogene|1/3|n.179-7142C>T||||||,T|intron_variant|MODIFIER|AP005262.1|ENSG00000266602|transcript|ENST00000653006.1|pseudogene|2/4|n.239-7142C>T||||||,T|intron_variant|MODIFIER|AP005262.1|ENSG00000266602|transcript|ENST00000663966.1|pseudogene|1/3|n.179-7142C>T||||||,T|intron_variant|MODIFIER|AP005262.1|ENSG00000266602|transcript|ENST00000668483.1|pseudogene|1/4|n.179-7142C>T||||||,T|intron_variant|MODIFIER|AP005262.1|ENSG00000266602|transcript|ENST00000669226.1|pseudogene|1/5|n.179-7142C>T||||||,T|intron_variant|MODIFIER|AP005262.1|ENSG00000266602|transcript|ENST00000662293.1|pseudogene|1/3|n.179-7142C>T||||||,T|intron_variant|MODIFIER|AP005262.1|ENSG00000266602|transcript|ENST00000653094.1|pseudogene|1/5|n.179-7142C>T||||||,T|intron_variant|MODIFIER|AP005262.1|ENSG00000266602|transcript|ENST00000655815.1|pseudogene|1/4|n.179-7142C>T||||||,T|intron_variant|MODIFIER|AP005262.1|ENSG00000266602|transcript|ENST00000653330.1|pseudogene|1/4|n.179-7142C>T||||||,T|intron_variant|MODIFIER|AP005262.1|ENSG00000266602|transcript|ENST00000657750.1|pseudogene|1/5|n.179-7142C>T||||||,T|intron_variant|MODIFIER|AP005262.1|ENSG00000266602|transcript|ENST00000660357.1|pseudogene|1/3|n.179-7142C>T||||||,T|intron_variant|MODIFIER|AP005262.1|ENSG00000266602|transcript|ENST00000662133.1|pseudogene|2/5|n.239-7142C>T||||||,T|intron_variant|MODIFIER|AP005262.1|ENSG00000266602|transcript|ENST00000671074.1|pseudogene|1/4|n.179-7142C>T||||||,T|intron_variant|MODIFIER|AP005262.1|ENSG00000266602|transcript|ENST00000665135.1|pseudogene|1/5|n.172-7142C>T||||||,T|intron_variant|MODIFIER|AP005262.1|ENSG00000266602|transcript|ENST00000660136.1|pseudogene|2/6|n.231-7142C>T||||||,T|intron_variant|MODIFIER|AP005262.1|ENSG00000266602|transcript|ENST00000663660.1|pseudogene|1/3|n.170-3464C>T||||||,T|intron_variant|MODIFIER|AP005262.1|ENSG00000266602|transcript|ENST00000663472.1|pseudogene|1/3|n.117-7142C>T||||||	novel transcript
794464	7_151399329_A_G	1	0	0	G|intron_variant|MODIFIER|AP005262.1|ENSG00000266602|transcript|ENST00000583163.2|pseudogene|1/4|n.175-3294A>G||||||,G|intron_variant|MODIFIER|AP005262.1|ENSG00000266602|transcript|ENST00000668980.1|pseudogene|1/3|n.203-6972A>G||||||,G|intron_variant|MODIFIER|AP005262.1|ENSG00000266602|transcript|ENST00000665846.1|pseudogene|1/3|n.203-6972A>G||||||,G|intron_variant|MODIFIER|AP005262.1|ENSG00000266602|transcript|ENST00000661994.1|pseudogene|1/4|n.194-6972A>G||||||,G|intron_variant|MODIFIER|AP005262.1|ENSG00000266602|transcript|ENST00000665474.1|pseudogene|1/4|n.179-6972A>G||||||,G|intron_variant|MODIFIER|AP005262.1|ENSG00000266602|transcript|ENST00000652957.1|pseudogene|1/2|n.179-6972A>G||||||,G|intron_variant|MODIFIER|AP005262.1|ENSG00000266602|transcript|ENST00000657235.1|pseudogene|1/3|n.179-6972A>G||||||,G|intron_variant|MODIFIER|AP005262.1|ENSG00000266602|transcript|ENST00000653006.1|pseudogene|2/4|n.239-6972A>G||||||,G|intron_variant|MODIFIER|AP005262.1|ENSG00000266602|transcript|ENST00000663966.1|pseudogene|1/3|n.179-6972A>G||||||,G|intron_variant|MODIFIER|AP005262.1|ENSG00000266602|transcript|ENST00000668483.1|pseudogene|1/4|n.179-6972A>G||||||,G|intron_variant|MODIFIER|AP005262.1|ENSG00000266602|transcript|ENST00000669226.1|pseudogene|1/5|n.179-6972A>G||||||,G|intron_variant|MODIFIER|AP005262.1|ENSG00000266602|transcript|ENST00000662293.1|pseudogene|1/3|n.179-6972A>G||||||,G|intron_variant|MODIFIER|AP005262.1|ENSG00000266602|transcript|ENST00000653094.1|pseudogene|1/5|n.179-6972A>G||||||,G|intron_variant|MODIFIER|AP005262.1|ENSG00000266602|transcript|ENST00000655815.1|pseudogene|1/4|n.179-6972A>G||||||,G|intron_variant|MODIFIER|AP005262.1|ENSG00000266602|transcript|ENST00000653330.1|pseudogene|1/4|n.179-6972A>G||||||,G|intron_variant|MODIFIER|AP005262.1|ENSG00000266602|transcript|ENST00000657750.1|pseudogene|1/5|n.179-6972A>G||||||,G|intron_variant|MODIFIER|AP005262.1|ENSG00000266602|transcript|ENST00000660357.1|pseudogene|1/3|n.179-6972A>G||||||,G|intron_variant|MODIFIER|AP005262.1|ENSG00000266602|transcript|ENST00000662133.1|pseudogene|2/5|n.239-6972A>G||||||,G|intron_variant|MODIFIER|AP005262.1|ENSG00000266602|transcript|ENST00000671074.1|pseudogene|1/4|n.179-6972A>G||||||,G|intron_variant|MODIFIER|AP005262.1|ENSG00000266602|transcript|ENST00000665135.1|pseudogene|1/5|n.172-6972A>G||||||,G|intron_variant|MODIFIER|AP005262.1|ENSG00000266602|transcript|ENST00000660136.1|pseudogene|2/6|n.231-6972A>G||||||,G|intron_variant|MODIFIER|AP005262.1|ENSG00000266602|transcript|ENST00000663660.1|pseudogene|1/3|n.170-3294A>G||||||,G|intron_variant|MODIFIER|AP005262.1|ENSG00000266602|transcript|ENST00000663472.1|pseudogene|1/3|n.117-6972A>G||||||	novel transcript
794465	7_151399768_A_G	1	0.258064516129032	1	A|intron_variant|MODIFIER|AP005262.1|ENSG00000266602|transcript|ENST00000583163.2|pseudogene|1/4|n.175-1389G>A||||||,A|intron_variant|MODIFIER|AP005262.1|ENSG00000266602|transcript|ENST00000668980.1|pseudogene|1/3|n.203-5067G>A||||||,A|intron_variant|MODIFIER|AP005262.1|ENSG00000266602|transcript|ENST00000665846.1|pseudogene|1/3|n.203-5067G>A||||||,A|intron_variant|MODIFIER|AP005262.1|ENSG00000266602|transcript|ENST00000661994.1|pseudogene|1/4|n.194-5067G>A||||||,A|intron_variant|MODIFIER|AP005262.1|ENSG00000266602|transcript|ENST00000665474.1|pseudogene|1/4|n.179-5067G>A||||||,A|intron_variant|MODIFIER|AP005262.1|ENSG00000266602|transcript|ENST00000652957.1|pseudogene|1/2|n.179-5067G>A||||||,A|intron_variant|MODIFIER|AP005262.1|ENSG00000266602|transcript|ENST00000657235.1|pseudogene|1/3|n.179-5067G>A||||||,A|intron_variant|MODIFIER|AP005262.1|ENSG00000266602|transcript|ENST00000653006.1|pseudogene|2/4|n.239-5067G>A||||||,A|intron_variant|MODIFIER|AP005262.1|ENSG00000266602|transcript|ENST00000663966.1|pseudogene|1/3|n.179-5067G>A||||||,A|intron_variant|MODIFIER|AP005262.1|ENSG00000266602|transcript|ENST00000668483.1|pseudogene|1/4|n.179-5067G>A||||||,A|intron_variant|MODIFIER|AP005262.1|ENSG00000266602|transcript|ENST00000669226.1|pseudogene|1/5|n.179-5067G>A||||||,A|intron_variant|MODIFIER|AP005262.1|ENSG00000266602|transcript|ENST00000662293.1|pseudogene|1/3|n.179-5067G>A||||||,A|intron_variant|MODIFIER|AP005262.1|ENSG00000266602|transcript|ENST00000653094.1|pseudogene|1/5|n.179-5067G>A||||||,A|intron_variant|MODIFIER|AP005262.1|ENSG00000266602|transcript|ENST00000655815.1|pseudogene|1/4|n.179-5067G>A||||||,A|intron_variant|MODIFIER|AP005262.1|ENSG00000266602|transcript|ENST00000653330.1|pseudogene|1/4|n.179-5067G>A||||||,A|intron_variant|MODIFIER|AP005262.1|ENSG00000266602|transcript|ENST00000657750.1|pseudogene|1/5|n.179-5067G>A||||||,A|intron_variant|MODIFIER|AP005262.1|ENSG00000266602|transcript|ENST00000660357.1|pseudogene|1/3|n.179-5067G>A||||||,A|intron_variant|MODIFIER|AP005262.1|ENSG00000266602|transcript|ENST00000662133.1|pseudogene|2/5|n.239-5067G>A||||||,A|intron_variant|MODIFIER|AP005262.1|ENSG00000266602|transcript|ENST00000671074.1|pseudogene|1/4|n.179-5067G>A||||||,A|intron_variant|MODIFIER|AP005262.1|ENSG00000266602|transcript|ENST00000665135.1|pseudogene|1/5|n.172-5067G>A||||||,A|intron_variant|MODIFIER|AP005262.1|ENSG00000266602|transcript|ENST00000660136.1|pseudogene|2/6|n.231-5067G>A||||||,A|intron_variant|MODIFIER|AP005262.1|ENSG00000266602|transcript|ENST00000663660.1|pseudogene|1/3|n.170-1389G>A||||||,A|intron_variant|MODIFIER|AP005262.1|ENSG00000266602|transcript|ENST00000663472.1|pseudogene|1/3|n.117-5067G>A||||||	novel transcript
794466	7_151399866_T_C	1	0.40625	1	G|intron_variant|MODIFIER|AP005262.1|ENSG00000266602|transcript|ENST00000583163.2|pseudogene|2/4|n.263-468A>G||||||,G|intron_variant|MODIFIER|AP005262.1|ENSG00000266602|transcript|ENST00000668980.1|pseudogene|1/3|n.203-468A>G||||||,G|intron_variant|MODIFIER|AP005262.1|ENSG00000266602|transcript|ENST00000665846.1|pseudogene|1/3|n.203-468A>G||||||,G|intron_variant|MODIFIER|AP005262.1|ENSG00000266602|transcript|ENST00000661994.1|pseudogene|1/4|n.194-468A>G||||||,G|intron_variant|MODIFIER|AP005262.1|ENSG00000266602|transcript|ENST00000665474.1|pseudogene|1/4|n.179-468A>G||||||,G|intron_variant|MODIFIER|AP005262.1|ENSG00000266602|transcript|ENST00000652957.1|pseudogene|1/2|n.179-468A>G||||||,G|intron_variant|MODIFIER|AP005262.1|ENSG00000266602|transcript|ENST00000657235.1|pseudogene|1/3|n.179-468A>G||||||,G|intron_variant|MODIFIER|AP005262.1|ENSG00000266602|transcript|ENST00000653006.1|pseudogene|2/4|n.239-468A>G||||||,G|intron_variant|MODIFIER|AP005262.1|ENSG00000266602|transcript|ENST00000663966.1|pseudogene|1/3|n.179-468A>G||||||,G|intron_variant|MODIFIER|AP005262.1|ENSG00000266602|transcript|ENST00000668483.1|pseudogene|1/4|n.179-468A>G||||||,G|intron_variant|MODIFIER|AP005262.1|ENSG00000266602|transcript|ENST00000669226.1|pseudogene|1/5|n.179-468A>G||||||,G|intron_variant|MODIFIER|AP005262.1|ENSG00000266602|transcript|ENST00000662293.1|pseudogene|1/3|n.179-468A>G||||||,G|intron_variant|MODIFIER|AP005262.1|ENSG00000266602|transcript|ENST00000653094.1|pseudogene|1/5|n.179-468A>G||||||,G|intron_variant|MODIFIER|AP005262.1|ENSG00000266602|transcript|ENST00000655815.1|pseudogene|1/4|n.179-468A>G||||||,G|intron_variant|MODIFIER|AP005262.1|ENSG00000266602|transcript|ENST00000653330.1|pseudogene|1/4|n.179-468A>G||||||,G|intron_variant|MODIFIER|AP005262.1|ENSG00000266602|transcript|ENST00000657750.1|pseudogene|1/5|n.179-468A>G||||||,G|intron_variant|MODIFIER|AP005262.1|ENSG00000266602|transcript|ENST00000660357.1|pseudogene|1/3|n.179-468A>G||||||,G|intron_variant|MODIFIER|AP005262.1|ENSG00000266602|transcript|ENST00000662133.1|pseudogene|2/5|n.239-468A>G||||||,G|intron_variant|MODIFIER|AP005262.1|ENSG00000266602|transcript|ENST00000671074.1|pseudogene|1/4|n.179-468A>G||||||,G|intron_variant|MODIFIER|AP005262.1|ENSG00000266602|transcript|ENST00000665135.1|pseudogene|1/5|n.172-468A>G||||||,G|intron_variant|MODIFIER|AP005262.1|ENSG00000266602|transcript|ENST00000660136.1|pseudogene|2/6|n.231-468A>G||||||,G|intron_variant|MODIFIER|AP005262.1|ENSG00000266602|transcript|ENST00000663660.1|pseudogene|2/3|n.258-468A>G||||||,G|intron_variant|MODIFIER|AP005262.1|ENSG00000266602|transcript|ENST00000663472.1|pseudogene|1/3|n.117-468A>G||||||	novel transcript
794467	7_151400237_A_G	1	0	1	T|non_coding_transcript_exon_variant|MODIFIER|AP005262.1|ENSG00000266602|transcript|ENST00000583163.2|pseudogene|3/5|n.278G>T||||||,T|non_coding_transcript_exon_variant|MODIFIER|AP005262.1|ENSG00000266602|transcript|ENST00000668980.1|pseudogene|2/4|n.218G>T||||||,T|non_coding_transcript_exon_variant|MODIFIER|AP005262.1|ENSG00000266602|transcript|ENST00000665846.1|pseudogene|2/4|n.218G>T||||||,T|non_coding_transcript_exon_variant|MODIFIER|AP005262.1|ENSG00000266602|transcript|ENST00000661994.1|pseudogene|2/5|n.209G>T||||||,T|non_coding_transcript_exon_variant|MODIFIER|AP005262.1|ENSG00000266602|transcript|ENST00000665474.1|pseudogene|2/5|n.194G>T||||||,T|non_coding_transcript_exon_variant|MODIFIER|AP005262.1|ENSG00000266602|transcript|ENST00000652957.1|pseudogene|2/3|n.194G>T||||||,T|non_coding_transcript_exon_variant|MODIFIER|AP005262.1|ENSG00000266602|transcript|ENST00000657235.1|pseudogene|2/4|n.194G>T||||||,T|non_coding_transcript_exon_variant|MODIFIER|AP005262.1|ENSG00000266602|transcript|ENST00000653006.1|pseudogene|3/5|n.254G>T||||||,T|non_coding_transcript_exon_variant|MODIFIER|AP005262.1|ENSG00000266602|transcript|ENST00000663966.1|pseudogene|2/4|n.194G>T||||||,T|non_coding_transcript_exon_variant|MODIFIER|AP005262.1|ENSG00000266602|transcript|ENST00000668483.1|pseudogene|2/5|n.194G>T||||||,T|non_coding_transcript_exon_variant|MODIFIER|AP005262.1|ENSG00000266602|transcript|ENST00000669226.1|pseudogene|2/6|n.194G>T||||||,T|non_coding_transcript_exon_variant|MODIFIER|AP005262.1|ENSG00000266602|transcript|ENST00000662293.1|pseudogene|2/4|n.194G>T||||||,T|non_coding_transcript_exon_variant|MODIFIER|AP005262.1|ENSG00000266602|transcript|ENST00000653094.1|pseudogene|2/6|n.194G>T||||||,T|non_coding_transcript_exon_variant|MODIFIER|AP005262.1|ENSG00000266602|transcript|ENST00000655815.1|pseudogene|2/5|n.194G>T||||||,T|non_coding_transcript_exon_variant|MODIFIER|AP005262.1|ENSG00000266602|transcript|ENST00000653330.1|pseudogene|2/5|n.194G>T||||||,T|non_coding_transcript_exon_variant|MODIFIER|AP005262.1|ENSG00000266602|transcript|ENST00000657750.1|pseudogene|2/6|n.194G>T||||||,T|non_coding_transcript_exon_variant|MODIFIER|AP005262.1|ENSG00000266602|transcript|ENST00000660357.1|pseudogene|2/4|n.194G>T||||||,T|non_coding_transcript_exon_variant|MODIFIER|AP005262.1|ENSG00000266602|transcript|ENST00000662133.1|pseudogene|3/6|n.254G>T||||||,T|non_coding_transcript_exon_variant|MODIFIER|AP005262.1|ENSG00000266602|transcript|ENST00000671074.1|pseudogene|2/5|n.194G>T||||||,T|non_coding_transcript_exon_variant|MODIFIER|AP005262.1|ENSG00000266602|transcript|ENST00000665135.1|pseudogene|2/6|n.187G>T||||||,T|non_coding_transcript_exon_variant|MODIFIER|AP005262.1|ENSG00000266602|transcript|ENST00000660136.1|pseudogene|3/7|n.246G>T||||||,T|non_coding_transcript_exon_variant|MODIFIER|AP005262.1|ENSG00000266602|transcript|ENST00000663660.1|pseudogene|3/4|n.273G>T||||||,T|non_coding_transcript_exon_variant|MODIFIER|AP005262.1|ENSG00000266602|transcript|ENST00000663472.1|pseudogene|2/4|n.132G>T||||||	novel transcript
794468	7_151401163_T_C	1	0	0	A|intron_variant|MODIFIER|AP005262.1|ENSG00000266602|transcript|ENST00000583163.2|pseudogene|3/4|n.335+364T>A||||||,A|intron_variant|MODIFIER|AP005262.1|ENSG00000266602|transcript|ENST00000668980.1|pseudogene|2/3|n.275+364T>A||||||,A|intron_variant|MODIFIER|AP005262.1|ENSG00000266602|transcript|ENST00000665846.1|pseudogene|2/3|n.275+364T>A||||||,A|intron_variant|MODIFIER|AP005262.1|ENSG00000266602|transcript|ENST00000661994.1|pseudogene|2/4|n.266+364T>A||||||,A|intron_variant|MODIFIER|AP005262.1|ENSG00000266602|transcript|ENST00000665474.1|pseudogene|2/4|n.251+364T>A||||||,A|intron_variant|MODIFIER|AP005262.1|ENSG00000266602|transcript|ENST00000652957.1|pseudogene|2/2|n.251+364T>A||||||,A|intron_variant|MODIFIER|AP005262.1|ENSG00000266602|transcript|ENST00000657235.1|pseudogene|2/3|n.251+364T>A||||||,A|intron_variant|MODIFIER|AP005262.1|ENSG00000266602|transcript|ENST00000653006.1|pseudogene|3/4|n.311+364T>A||||||,A|intron_variant|MODIFIER|AP005262.1|ENSG00000266602|transcript|ENST00000663966.1|pseudogene|2/3|n.251+364T>A||||||,A|intron_variant|MODIFIER|AP005262.1|ENSG00000266602|transcript|ENST00000668483.1|pseudogene|2/4|n.251+364T>A||||||,A|intron_variant|MODIFIER|AP005262.1|ENSG00000266602|transcript|ENST00000669226.1|pseudogene|2/5|n.251+364T>A||||||,A|intron_variant|MODIFIER|AP005262.1|ENSG00000266602|transcript|ENST00000662293.1|pseudogene|2/3|n.251+364T>A||||||,A|intron_variant|MODIFIER|AP005262.1|ENSG00000266602|transcript|ENST00000653094.1|pseudogene|2/5|n.251+364T>A||||||,A|intron_variant|MODIFIER|AP005262.1|ENSG00000266602|transcript|ENST00000655815.1|pseudogene|2/4|n.251+364T>A||||||,A|intron_variant|MODIFIER|AP005262.1|ENSG00000266602|transcript|ENST00000653330.1|pseudogene|2/4|n.251+364T>A||||||,A|intron_variant|MODIFIER|AP005262.1|ENSG00000266602|transcript|ENST00000657750.1|pseudogene|2/5|n.251+364T>A||||||,A|intron_variant|MODIFIER|AP005262.1|ENSG00000266602|transcript|ENST00000660357.1|pseudogene|2/3|n.251+364T>A||||||,A|intron_variant|MODIFIER|AP005262.1|ENSG00000266602|transcript|ENST00000662133.1|pseudogene|3/5|n.311+364T>A||||||,A|intron_variant|MODIFIER|AP005262.1|ENSG00000266602|transcript|ENST00000671074.1|pseudogene|2/4|n.251+364T>A||||||,A|intron_variant|MODIFIER|AP005262.1|ENSG00000266602|transcript|ENST00000665135.1|pseudogene|2/5|n.244+364T>A||||||,A|intron_variant|MODIFIER|AP005262.1|ENSG00000266602|transcript|ENST00000660136.1|pseudogene|3/6|n.303+364T>A||||||,A|intron_variant|MODIFIER|AP005262.1|ENSG00000266602|transcript|ENST00000663660.1|pseudogene|3/3|n.330+364T>A||||||,A|intron_variant|MODIFIER|AP005262.1|ENSG00000266602|transcript|ENST00000663472.1|pseudogene|2/3|n.189+364T>A||||||	novel transcript
794469	7_151404458_T_C	0.407407407407407	0	0	T|intron_variant|MODIFIER|AP005262.1|ENSG00000266602|transcript|ENST00000583163.2|pseudogene|3/4|n.335+401C>T||||||,T|intron_variant|MODIFIER|AP005262.1|ENSG00000266602|transcript|ENST00000668980.1|pseudogene|2/3|n.275+401C>T||||||,T|intron_variant|MODIFIER|AP005262.1|ENSG00000266602|transcript|ENST00000665846.1|pseudogene|2/3|n.275+401C>T||||||,T|intron_variant|MODIFIER|AP005262.1|ENSG00000266602|transcript|ENST00000661994.1|pseudogene|2/4|n.266+401C>T||||||,T|intron_variant|MODIFIER|AP005262.1|ENSG00000266602|transcript|ENST00000665474.1|pseudogene|2/4|n.251+401C>T||||||,T|intron_variant|MODIFIER|AP005262.1|ENSG00000266602|transcript|ENST00000652957.1|pseudogene|2/2|n.251+401C>T||||||,T|intron_variant|MODIFIER|AP005262.1|ENSG00000266602|transcript|ENST00000657235.1|pseudogene|2/3|n.251+401C>T||||||,T|intron_variant|MODIFIER|AP005262.1|ENSG00000266602|transcript|ENST00000653006.1|pseudogene|3/4|n.311+401C>T||||||,T|intron_variant|MODIFIER|AP005262.1|ENSG00000266602|transcript|ENST00000663966.1|pseudogene|2/3|n.251+401C>T||||||,T|intron_variant|MODIFIER|AP005262.1|ENSG00000266602|transcript|ENST00000668483.1|pseudogene|2/4|n.251+401C>T||||||,T|intron_variant|MODIFIER|AP005262.1|ENSG00000266602|transcript|ENST00000669226.1|pseudogene|2/5|n.251+401C>T||||||,T|intron_variant|MODIFIER|AP005262.1|ENSG00000266602|transcript|ENST00000662293.1|pseudogene|2/3|n.251+401C>T||||||,T|intron_variant|MODIFIER|AP005262.1|ENSG00000266602|transcript|ENST00000653094.1|pseudogene|2/5|n.251+401C>T||||||,T|intron_variant|MODIFIER|AP005262.1|ENSG00000266602|transcript|ENST00000655815.1|pseudogene|2/4|n.251+401C>T||||||,T|intron_variant|MODIFIER|AP005262.1|ENSG00000266602|transcript|ENST00000653330.1|pseudogene|2/4|n.251+401C>T||||||,T|intron_variant|MODIFIER|AP005262.1|ENSG00000266602|transcript|ENST00000657750.1|pseudogene|2/5|n.251+401C>T||||||,T|intron_variant|MODIFIER|AP005262.1|ENSG00000266602|transcript|ENST00000660357.1|pseudogene|2/3|n.251+401C>T||||||,T|intron_variant|MODIFIER|AP005262.1|ENSG00000266602|transcript|ENST00000662133.1|pseudogene|3/5|n.311+401C>T||||||,T|intron_variant|MODIFIER|AP005262.1|ENSG00000266602|transcript|ENST00000671074.1|pseudogene|2/4|n.251+401C>T||||||,T|intron_variant|MODIFIER|AP005262.1|ENSG00000266602|transcript|ENST00000665135.1|pseudogene|2/5|n.244+401C>T||||||,T|intron_variant|MODIFIER|AP005262.1|ENSG00000266602|transcript|ENST00000660136.1|pseudogene|3/6|n.303+401C>T||||||,T|intron_variant|MODIFIER|AP005262.1|ENSG00000266602|transcript|ENST00000663660.1|pseudogene|3/3|n.330+401C>T||||||,T|intron_variant|MODIFIER|AP005262.1|ENSG00000266602|transcript|ENST00000663472.1|pseudogene|2/3|n.189+401C>T||||||	novel transcript
794470	7_151404584_T_C	0.372093023255814	1	1	G|intron_variant|MODIFIER|AP005262.1|ENSG00000266602|transcript|ENST00000583163.2|pseudogene|3/4|n.335+3740A>G||||||,G|intron_variant|MODIFIER|AP005262.1|ENSG00000266602|transcript|ENST00000668980.1|pseudogene|2/3|n.275+3740A>G||||||,G|intron_variant|MODIFIER|AP005262.1|ENSG00000266602|transcript|ENST00000665846.1|pseudogene|2/3|n.275+3740A>G||||||,G|intron_variant|MODIFIER|AP005262.1|ENSG00000266602|transcript|ENST00000661994.1|pseudogene|2/4|n.266+3740A>G||||||,G|intron_variant|MODIFIER|AP005262.1|ENSG00000266602|transcript|ENST00000665474.1|pseudogene|2/4|n.251+3740A>G||||||,G|intron_variant|MODIFIER|AP005262.1|ENSG00000266602|transcript|ENST00000652957.1|pseudogene|2/2|n.251+3740A>G||||||,G|intron_variant|MODIFIER|AP005262.1|ENSG00000266602|transcript|ENST00000657235.1|pseudogene|2/3|n.251+3740A>G||||||,G|intron_variant|MODIFIER|AP005262.1|ENSG00000266602|transcript|ENST00000653006.1|pseudogene|3/4|n.311+3740A>G||||||,G|intron_variant|MODIFIER|AP005262.1|ENSG00000266602|transcript|ENST00000663966.1|pseudogene|2/3|n.251+3740A>G||||||,G|intron_variant|MODIFIER|AP005262.1|ENSG00000266602|transcript|ENST00000668483.1|pseudogene|2/4|n.251+3740A>G||||||,G|intron_variant|MODIFIER|AP005262.1|ENSG00000266602|transcript|ENST00000669226.1|pseudogene|2/5|n.251+3740A>G||||||,G|intron_variant|MODIFIER|AP005262.1|ENSG00000266602|transcript|ENST00000662293.1|pseudogene|2/3|n.251+3740A>G||||||,G|intron_variant|MODIFIER|AP005262.1|ENSG00000266602|transcript|ENST00000653094.1|pseudogene|2/5|n.251+3740A>G||||||,G|intron_variant|MODIFIER|AP005262.1|ENSG00000266602|transcript|ENST00000655815.1|pseudogene|2/4|n.251+3740A>G||||||,G|intron_variant|MODIFIER|AP005262.1|ENSG00000266602|transcript|ENST00000653330.1|pseudogene|2/4|n.251+3740A>G||||||,G|intron_variant|MODIFIER|AP005262.1|ENSG00000266602|transcript|ENST00000657750.1|pseudogene|2/5|n.251+3740A>G||||||,G|intron_variant|MODIFIER|AP005262.1|ENSG00000266602|transcript|ENST00000660357.1|pseudogene|2/3|n.251+3740A>G||||||,G|intron_variant|MODIFIER|AP005262.1|ENSG00000266602|transcript|ENST00000662133.1|pseudogene|3/5|n.311+3740A>G||||||,G|intron_variant|MODIFIER|AP005262.1|ENSG00000266602|transcript|ENST00000671074.1|pseudogene|2/4|n.251+3740A>G||||||,G|intron_variant|MODIFIER|AP005262.1|ENSG00000266602|transcript|ENST00000665135.1|pseudogene|2/5|n.244+3740A>G||||||,G|intron_variant|MODIFIER|AP005262.1|ENSG00000266602|transcript|ENST00000660136.1|pseudogene|3/6|n.303+3740A>G||||||,G|intron_variant|MODIFIER|AP005262.1|ENSG00000266602|transcript|ENST00000663660.1|pseudogene|3/3|n.330+3740A>G||||||,G|intron_variant|MODIFIER|AP005262.1|ENSG00000266602|transcript|ENST00000663472.1|pseudogene|2/3|n.189+3740A>G||||||	novel transcript
794471	7_151404640_T_G	0.375	1	0	A|intron_variant|MODIFIER|AP005262.1|ENSG00000266602|transcript|ENST00000583163.2|pseudogene|3/4|n.335+3812G>A||||||,A|intron_variant|MODIFIER|AP005262.1|ENSG00000266602|transcript|ENST00000668980.1|pseudogene|2/3|n.275+3812G>A||||||,A|intron_variant|MODIFIER|AP005262.1|ENSG00000266602|transcript|ENST00000665846.1|pseudogene|2/3|n.275+3812G>A||||||,A|intron_variant|MODIFIER|AP005262.1|ENSG00000266602|transcript|ENST00000661994.1|pseudogene|2/4|n.266+3812G>A||||||,A|intron_variant|MODIFIER|AP005262.1|ENSG00000266602|transcript|ENST00000665474.1|pseudogene|2/4|n.251+3812G>A||||||,A|intron_variant|MODIFIER|AP005262.1|ENSG00000266602|transcript|ENST00000652957.1|pseudogene|2/2|n.251+3812G>A||||||,A|intron_variant|MODIFIER|AP005262.1|ENSG00000266602|transcript|ENST00000657235.1|pseudogene|2/3|n.251+3812G>A||||||,A|intron_variant|MODIFIER|AP005262.1|ENSG00000266602|transcript|ENST00000653006.1|pseudogene|3/4|n.311+3812G>A||||||,A|intron_variant|MODIFIER|AP005262.1|ENSG00000266602|transcript|ENST00000663966.1|pseudogene|2/3|n.251+3812G>A||||||,A|intron_variant|MODIFIER|AP005262.1|ENSG00000266602|transcript|ENST00000668483.1|pseudogene|2/4|n.251+3812G>A||||||,A|intron_variant|MODIFIER|AP005262.1|ENSG00000266602|transcript|ENST00000669226.1|pseudogene|2/5|n.251+3812G>A||||||,A|intron_variant|MODIFIER|AP005262.1|ENSG00000266602|transcript|ENST00000662293.1|pseudogene|2/3|n.251+3812G>A||||||,A|intron_variant|MODIFIER|AP005262.1|ENSG00000266602|transcript|ENST00000653094.1|pseudogene|2/5|n.251+3812G>A||||||,A|intron_variant|MODIFIER|AP005262.1|ENSG00000266602|transcript|ENST00000655815.1|pseudogene|2/4|n.251+3812G>A||||||,A|intron_variant|MODIFIER|AP005262.1|ENSG00000266602|transcript|ENST00000653330.1|pseudogene|2/4|n.251+3812G>A||||||,A|intron_variant|MODIFIER|AP005262.1|ENSG00000266602|transcript|ENST00000657750.1|pseudogene|2/5|n.251+3812G>A||||||,A|intron_variant|MODIFIER|AP005262.1|ENSG00000266602|transcript|ENST00000660357.1|pseudogene|2/3|n.251+3812G>A||||||,A|intron_variant|MODIFIER|AP005262.1|ENSG00000266602|transcript|ENST00000662133.1|pseudogene|3/5|n.311+3812G>A||||||,A|intron_variant|MODIFIER|AP005262.1|ENSG00000266602|transcript|ENST00000671074.1|pseudogene|2/4|n.251+3812G>A||||||,A|intron_variant|MODIFIER|AP005262.1|ENSG00000266602|transcript|ENST00000665135.1|pseudogene|2/5|n.244+3812G>A||||||,A|intron_variant|MODIFIER|AP005262.1|ENSG00000266602|transcript|ENST00000660136.1|pseudogene|3/6|n.303+3812G>A||||||,A|intron_variant|MODIFIER|AP005262.1|ENSG00000266602|transcript|ENST00000663660.1|pseudogene|3/3|n.330+3812G>A||||||,A|intron_variant|MODIFIER|AP005262.1|ENSG00000266602|transcript|ENST00000663472.1|pseudogene|2/3|n.189+3812G>A||||||	novel transcript
794472	7_151405714_A_G	1	1	1	A|intron_variant|MODIFIER|AP005262.1|ENSG00000266602|transcript|ENST00000583163.2|pseudogene|3/4|n.335+8749G>A||||||,A|intron_variant|MODIFIER|AP005262.1|ENSG00000266602|transcript|ENST00000668980.1|pseudogene|2/3|n.275+8749G>A||||||,A|intron_variant|MODIFIER|AP005262.1|ENSG00000266602|transcript|ENST00000665846.1|pseudogene|2/3|n.275+8749G>A||||||,A|intron_variant|MODIFIER|AP005262.1|ENSG00000266602|transcript|ENST00000661994.1|pseudogene|2/4|n.266+8749G>A||||||,A|intron_variant|MODIFIER|AP005262.1|ENSG00000266602|transcript|ENST00000665474.1|pseudogene|2/4|n.251+8749G>A||||||,A|intron_variant|MODIFIER|AP005262.1|ENSG00000266602|transcript|ENST00000652957.1|pseudogene|2/2|n.251+8749G>A||||||,A|intron_variant|MODIFIER|AP005262.1|ENSG00000266602|transcript|ENST00000657235.1|pseudogene|2/3|n.251+8749G>A||||||,A|intron_variant|MODIFIER|AP005262.1|ENSG00000266602|transcript|ENST00000653006.1|pseudogene|3/4|n.311+8749G>A||||||,A|intron_variant|MODIFIER|AP005262.1|ENSG00000266602|transcript|ENST00000663966.1|pseudogene|2/3|n.251+8749G>A||||||,A|intron_variant|MODIFIER|AP005262.1|ENSG00000266602|transcript|ENST00000668483.1|pseudogene|2/4|n.251+8749G>A||||||,A|intron_variant|MODIFIER|AP005262.1|ENSG00000266602|transcript|ENST00000669226.1|pseudogene|2/5|n.251+8749G>A||||||,A|intron_variant|MODIFIER|AP005262.1|ENSG00000266602|transcript|ENST00000662293.1|pseudogene|2/3|n.251+8749G>A||||||,A|intron_variant|MODIFIER|AP005262.1|ENSG00000266602|transcript|ENST00000653094.1|pseudogene|2/5|n.251+8749G>A||||||,A|intron_variant|MODIFIER|AP005262.1|ENSG00000266602|transcript|ENST00000655815.1|pseudogene|2/4|n.251+8749G>A||||||,A|intron_variant|MODIFIER|AP005262.1|ENSG00000266602|transcript|ENST00000653330.1|pseudogene|2/4|n.251+8749G>A||||||,A|intron_variant|MODIFIER|AP005262.1|ENSG00000266602|transcript|ENST00000657750.1|pseudogene|2/5|n.251+8749G>A||||||,A|intron_variant|MODIFIER|AP005262.1|ENSG00000266602|transcript|ENST00000660357.1|pseudogene|2/3|n.251+8749G>A||||||,A|intron_variant|MODIFIER|AP005262.1|ENSG00000266602|transcript|ENST00000662133.1|pseudogene|3/5|n.311+8749G>A||||||,A|intron_variant|MODIFIER|AP005262.1|ENSG00000266602|transcript|ENST00000671074.1|pseudogene|2/4|n.251+8749G>A||||||,A|intron_variant|MODIFIER|AP005262.1|ENSG00000266602|transcript|ENST00000665135.1|pseudogene|2/5|n.244+8749G>A||||||,A|intron_variant|MODIFIER|AP005262.1|ENSG00000266602|transcript|ENST00000660136.1|pseudogene|3/6|n.303+8749G>A||||||,A|intron_variant|MODIFIER|AP005262.1|ENSG00000266602|transcript|ENST00000663660.1|pseudogene|3/3|n.330+8749G>A||||||,A|intron_variant|MODIFIER|AP005262.1|ENSG00000266602|transcript|ENST00000663472.1|pseudogene|2/3|n.189+8749G>A||||||	novel transcript
794473	7_151407517_A_G	1	0.741935483870968	0	G|intron_variant|MODIFIER|AP005262.1|ENSG00000266602|transcript|ENST00000583163.2|pseudogene|3/4|n.335+9036A>G||||||,G|intron_variant|MODIFIER|AP005262.1|ENSG00000266602|transcript|ENST00000668980.1|pseudogene|2/3|n.275+9036A>G||||||,G|intron_variant|MODIFIER|AP005262.1|ENSG00000266602|transcript|ENST00000665846.1|pseudogene|2/3|n.275+9036A>G||||||,G|intron_variant|MODIFIER|AP005262.1|ENSG00000266602|transcript|ENST00000661994.1|pseudogene|2/4|n.266+9036A>G||||||,G|intron_variant|MODIFIER|AP005262.1|ENSG00000266602|transcript|ENST00000665474.1|pseudogene|2/4|n.251+9036A>G||||||,G|intron_variant|MODIFIER|AP005262.1|ENSG00000266602|transcript|ENST00000652957.1|pseudogene|2/2|n.251+9036A>G||||||,G|intron_variant|MODIFIER|AP005262.1|ENSG00000266602|transcript|ENST00000657235.1|pseudogene|2/3|n.251+9036A>G||||||,G|intron_variant|MODIFIER|AP005262.1|ENSG00000266602|transcript|ENST00000653006.1|pseudogene|3/4|n.311+9036A>G||||||,G|intron_variant|MODIFIER|AP005262.1|ENSG00000266602|transcript|ENST00000663966.1|pseudogene|2/3|n.251+9036A>G||||||,G|intron_variant|MODIFIER|AP005262.1|ENSG00000266602|transcript|ENST00000668483.1|pseudogene|2/4|n.251+9036A>G||||||,G|intron_variant|MODIFIER|AP005262.1|ENSG00000266602|transcript|ENST00000669226.1|pseudogene|2/5|n.251+9036A>G||||||,G|intron_variant|MODIFIER|AP005262.1|ENSG00000266602|transcript|ENST00000662293.1|pseudogene|2/3|n.251+9036A>G||||||,G|intron_variant|MODIFIER|AP005262.1|ENSG00000266602|transcript|ENST00000653094.1|pseudogene|2/5|n.251+9036A>G||||||,G|intron_variant|MODIFIER|AP005262.1|ENSG00000266602|transcript|ENST00000655815.1|pseudogene|2/4|n.251+9036A>G||||||,G|intron_variant|MODIFIER|AP005262.1|ENSG00000266602|transcript|ENST00000653330.1|pseudogene|2/4|n.251+9036A>G||||||,G|intron_variant|MODIFIER|AP005262.1|ENSG00000266602|transcript|ENST00000657750.1|pseudogene|2/5|n.251+9036A>G||||||,G|intron_variant|MODIFIER|AP005262.1|ENSG00000266602|transcript|ENST00000660357.1|pseudogene|2/3|n.251+9036A>G||||||,G|intron_variant|MODIFIER|AP005262.1|ENSG00000266602|transcript|ENST00000662133.1|pseudogene|3/5|n.311+9036A>G||||||,G|intron_variant|MODIFIER|AP005262.1|ENSG00000266602|transcript|ENST00000671074.1|pseudogene|2/4|n.251+9036A>G||||||,G|intron_variant|MODIFIER|AP005262.1|ENSG00000266602|transcript|ENST00000665135.1|pseudogene|2/5|n.244+9036A>G||||||,G|intron_variant|MODIFIER|AP005262.1|ENSG00000266602|transcript|ENST00000660136.1|pseudogene|3/6|n.303+9036A>G||||||,G|intron_variant|MODIFIER|AP005262.1|ENSG00000266602|transcript|ENST00000663660.1|pseudogene|3/3|n.330+9036A>G||||||,G|intron_variant|MODIFIER|AP005262.1|ENSG00000266602|transcript|ENST00000663472.1|pseudogene|2/3|n.189+9036A>G||||||	novel transcript
794474	7_151408980_C_T	0.62962962962963	0	0	C|intron_variant|MODIFIER|AP005262.1|ENSG00000266602|transcript|ENST00000583163.2|pseudogene|3/4|n.335+13544A>C||||||,C|intron_variant|MODIFIER|AP005262.1|ENSG00000266602|transcript|ENST00000668980.1|pseudogene|2/3|n.275+13544A>C||||||,C|intron_variant|MODIFIER|AP005262.1|ENSG00000266602|transcript|ENST00000665846.1|pseudogene|2/3|n.275+13544A>C||||||,C|intron_variant|MODIFIER|AP005262.1|ENSG00000266602|transcript|ENST00000661994.1|pseudogene|2/4|n.266+13544A>C||||||,C|intron_variant|MODIFIER|AP005262.1|ENSG00000266602|transcript|ENST00000665474.1|pseudogene|2/4|n.252-7516A>C||||||,C|intron_variant|MODIFIER|AP005262.1|ENSG00000266602|transcript|ENST00000652957.1|pseudogene|2/2|n.251+13544A>C||||||,C|intron_variant|MODIFIER|AP005262.1|ENSG00000266602|transcript|ENST00000657235.1|pseudogene|2/3|n.251+13544A>C||||||,C|intron_variant|MODIFIER|AP005262.1|ENSG00000266602|transcript|ENST00000653006.1|pseudogene|3/4|n.311+13544A>C||||||,C|intron_variant|MODIFIER|AP005262.1|ENSG00000266602|transcript|ENST00000663966.1|pseudogene|2/3|n.251+13544A>C||||||,C|intron_variant|MODIFIER|AP005262.1|ENSG00000266602|transcript|ENST00000668483.1|pseudogene|2/4|n.251+13544A>C||||||,C|intron_variant|MODIFIER|AP005262.1|ENSG00000266602|transcript|ENST00000669226.1|pseudogene|2/5|n.251+13544A>C||||||,C|intron_variant|MODIFIER|AP005262.1|ENSG00000266602|transcript|ENST00000662293.1|pseudogene|2/3|n.251+13544A>C||||||,C|intron_variant|MODIFIER|AP005262.1|ENSG00000266602|transcript|ENST00000653094.1|pseudogene|2/5|n.251+13544A>C||||||,C|intron_variant|MODIFIER|AP005262.1|ENSG00000266602|transcript|ENST00000655815.1|pseudogene|2/4|n.251+13544A>C||||||,C|intron_variant|MODIFIER|AP005262.1|ENSG00000266602|transcript|ENST00000653330.1|pseudogene|2/4|n.251+13544A>C||||||,C|intron_variant|MODIFIER|AP005262.1|ENSG00000266602|transcript|ENST00000657750.1|pseudogene|2/5|n.251+13544A>C||||||,C|intron_variant|MODIFIER|AP005262.1|ENSG00000266602|transcript|ENST00000660357.1|pseudogene|2/3|n.251+13544A>C||||||,C|intron_variant|MODIFIER|AP005262.1|ENSG00000266602|transcript|ENST00000662133.1|pseudogene|3/5|n.311+13544A>C||||||,C|intron_variant|MODIFIER|AP005262.1|ENSG00000266602|transcript|ENST00000671074.1|pseudogene|2/4|n.251+13544A>C||||||,C|intron_variant|MODIFIER|AP005262.1|ENSG00000266602|transcript|ENST00000665135.1|pseudogene|2/5|n.244+13544A>C||||||,C|intron_variant|MODIFIER|AP005262.1|ENSG00000266602|transcript|ENST00000660136.1|pseudogene|3/6|n.303+13544A>C||||||,C|intron_variant|MODIFIER|AP005262.1|ENSG00000266602|transcript|ENST00000663660.1|pseudogene|3/3|n.330+13544A>C||||||,C|intron_variant|MODIFIER|AP005262.1|ENSG00000266602|transcript|ENST00000663472.1|pseudogene|2/3|n.189+13544A>C||||||	novel transcript
794475	7_151410409_C_T	0.634615384615385	0	0	A|intron_variant|MODIFIER|AP005262.1|ENSG00000266602|transcript|ENST00000583163.2|pseudogene|3/4|n.335+14377G>A||||||,A|intron_variant|MODIFIER|AP005262.1|ENSG00000266602|transcript|ENST00000668980.1|pseudogene|2/3|n.275+14377G>A||||||,A|intron_variant|MODIFIER|AP005262.1|ENSG00000266602|transcript|ENST00000665846.1|pseudogene|2/3|n.275+14377G>A||||||,A|intron_variant|MODIFIER|AP005262.1|ENSG00000266602|transcript|ENST00000661994.1|pseudogene|2/4|n.266+14377G>A||||||,A|intron_variant|MODIFIER|AP005262.1|ENSG00000266602|transcript|ENST00000665474.1|pseudogene|2/4|n.252-6683G>A||||||,A|intron_variant|MODIFIER|AP005262.1|ENSG00000266602|transcript|ENST00000652957.1|pseudogene|2/2|n.251+14377G>A||||||,A|intron_variant|MODIFIER|AP005262.1|ENSG00000266602|transcript|ENST00000657235.1|pseudogene|2/3|n.251+14377G>A||||||,A|intron_variant|MODIFIER|AP005262.1|ENSG00000266602|transcript|ENST00000653006.1|pseudogene|3/4|n.311+14377G>A||||||,A|intron_variant|MODIFIER|AP005262.1|ENSG00000266602|transcript|ENST00000663966.1|pseudogene|2/3|n.251+14377G>A||||||,A|intron_variant|MODIFIER|AP005262.1|ENSG00000266602|transcript|ENST00000668483.1|pseudogene|2/4|n.251+14377G>A||||||,A|intron_variant|MODIFIER|AP005262.1|ENSG00000266602|transcript|ENST00000669226.1|pseudogene|2/5|n.251+14377G>A||||||,A|intron_variant|MODIFIER|AP005262.1|ENSG00000266602|transcript|ENST00000662293.1|pseudogene|2/3|n.251+14377G>A||||||,A|intron_variant|MODIFIER|AP005262.1|ENSG00000266602|transcript|ENST00000653094.1|pseudogene|2/5|n.251+14377G>A||||||,A|intron_variant|MODIFIER|AP005262.1|ENSG00000266602|transcript|ENST00000655815.1|pseudogene|2/4|n.251+14377G>A||||||,A|intron_variant|MODIFIER|AP005262.1|ENSG00000266602|transcript|ENST00000653330.1|pseudogene|2/4|n.251+14377G>A||||||,A|intron_variant|MODIFIER|AP005262.1|ENSG00000266602|transcript|ENST00000657750.1|pseudogene|2/5|n.251+14377G>A||||||,A|intron_variant|MODIFIER|AP005262.1|ENSG00000266602|transcript|ENST00000660357.1|pseudogene|2/3|n.251+14377G>A||||||,A|intron_variant|MODIFIER|AP005262.1|ENSG00000266602|transcript|ENST00000662133.1|pseudogene|3/5|n.311+14377G>A||||||,A|intron_variant|MODIFIER|AP005262.1|ENSG00000266602|transcript|ENST00000671074.1|pseudogene|2/4|n.251+14377G>A||||||,A|intron_variant|MODIFIER|AP005262.1|ENSG00000266602|transcript|ENST00000665135.1|pseudogene|2/5|n.244+14377G>A||||||,A|intron_variant|MODIFIER|AP005262.1|ENSG00000266602|transcript|ENST00000660136.1|pseudogene|3/6|n.303+14377G>A||||||,A|intron_variant|MODIFIER|AP005262.1|ENSG00000266602|transcript|ENST00000663660.1|pseudogene|3/3|n.330+14377G>A||||||,A|intron_variant|MODIFIER|AP005262.1|ENSG00000266602|transcript|ENST00000663472.1|pseudogene|2/3|n.189+14377G>A||||||	novel transcript
794476	7_151410720_A_G	0.603448275862069	0	0	A|intron_variant|MODIFIER|AP005262.1|ENSG00000266602|transcript|ENST00000583163.2|pseudogene|3/4|n.335+14973G>A||||||,A|intron_variant|MODIFIER|AP005262.1|ENSG00000266602|transcript|ENST00000668980.1|pseudogene|2/3|n.275+14973G>A||||||,A|intron_variant|MODIFIER|AP005262.1|ENSG00000266602|transcript|ENST00000665846.1|pseudogene|2/3|n.275+14973G>A||||||,A|intron_variant|MODIFIER|AP005262.1|ENSG00000266602|transcript|ENST00000661994.1|pseudogene|2/4|n.266+14973G>A||||||,A|intron_variant|MODIFIER|AP005262.1|ENSG00000266602|transcript|ENST00000665474.1|pseudogene|2/4|n.252-6087G>A||||||,A|intron_variant|MODIFIER|AP005262.1|ENSG00000266602|transcript|ENST00000652957.1|pseudogene|2/2|n.251+14973G>A||||||,A|intron_variant|MODIFIER|AP005262.1|ENSG00000266602|transcript|ENST00000657235.1|pseudogene|2/3|n.251+14973G>A||||||,A|intron_variant|MODIFIER|AP005262.1|ENSG00000266602|transcript|ENST00000653006.1|pseudogene|3/4|n.311+14973G>A||||||,A|intron_variant|MODIFIER|AP005262.1|ENSG00000266602|transcript|ENST00000663966.1|pseudogene|2/3|n.251+14973G>A||||||,A|intron_variant|MODIFIER|AP005262.1|ENSG00000266602|transcript|ENST00000668483.1|pseudogene|2/4|n.251+14973G>A||||||,A|intron_variant|MODIFIER|AP005262.1|ENSG00000266602|transcript|ENST00000669226.1|pseudogene|2/5|n.251+14973G>A||||||,A|intron_variant|MODIFIER|AP005262.1|ENSG00000266602|transcript|ENST00000662293.1|pseudogene|2/3|n.251+14973G>A||||||,A|intron_variant|MODIFIER|AP005262.1|ENSG00000266602|transcript|ENST00000653094.1|pseudogene|2/5|n.251+14973G>A||||||,A|intron_variant|MODIFIER|AP005262.1|ENSG00000266602|transcript|ENST00000655815.1|pseudogene|2/4|n.251+14973G>A||||||,A|intron_variant|MODIFIER|AP005262.1|ENSG00000266602|transcript|ENST00000653330.1|pseudogene|2/4|n.251+14973G>A||||||,A|intron_variant|MODIFIER|AP005262.1|ENSG00000266602|transcript|ENST00000657750.1|pseudogene|2/5|n.251+14973G>A||||||,A|intron_variant|MODIFIER|AP005262.1|ENSG00000266602|transcript|ENST00000660357.1|pseudogene|2/3|n.251+14973G>A||||||,A|intron_variant|MODIFIER|AP005262.1|ENSG00000266602|transcript|ENST00000662133.1|pseudogene|3/5|n.311+14973G>A||||||,A|intron_variant|MODIFIER|AP005262.1|ENSG00000266602|transcript|ENST00000671074.1|pseudogene|2/4|n.251+14973G>A||||||,A|intron_variant|MODIFIER|AP005262.1|ENSG00000266602|transcript|ENST00000665135.1|pseudogene|2/5|n.244+14973G>A||||||,A|intron_variant|MODIFIER|AP005262.1|ENSG00000266602|transcript|ENST00000660136.1|pseudogene|3/6|n.303+14973G>A||||||,A|intron_variant|MODIFIER|AP005262.1|ENSG00000266602|transcript|ENST00000663660.1|pseudogene|3/3|n.330+14973G>A||||||,A|intron_variant|MODIFIER|AP005262.1|ENSG00000266602|transcript|ENST00000663472.1|pseudogene|2/3|n.189+14973G>A||||||	novel transcript
794477	7_151411325_T_A	0.684210526315789	0.289473684210526	0.96969696969697	C|intron_variant|MODIFIER|AP005262.1|ENSG00000266602|transcript|ENST00000583163.2|pseudogene|3/4|n.335+17038T>C||||||,C|intron_variant|MODIFIER|AP005262.1|ENSG00000266602|transcript|ENST00000668980.1|pseudogene|2/3|n.275+17038T>C||||||,C|intron_variant|MODIFIER|AP005262.1|ENSG00000266602|transcript|ENST00000665846.1|pseudogene|2/3|n.275+17038T>C||||||,C|intron_variant|MODIFIER|AP005262.1|ENSG00000266602|transcript|ENST00000661994.1|pseudogene|2/4|n.266+17038T>C||||||,C|intron_variant|MODIFIER|AP005262.1|ENSG00000266602|transcript|ENST00000665474.1|pseudogene|2/4|n.252-4022T>C||||||,C|intron_variant|MODIFIER|AP005262.1|ENSG00000266602|transcript|ENST00000652957.1|pseudogene|2/2|n.251+17038T>C||||||,C|intron_variant|MODIFIER|AP005262.1|ENSG00000266602|transcript|ENST00000657235.1|pseudogene|2/3|n.251+17038T>C||||||,C|intron_variant|MODIFIER|AP005262.1|ENSG00000266602|transcript|ENST00000653006.1|pseudogene|3/4|n.311+17038T>C||||||,C|intron_variant|MODIFIER|AP005262.1|ENSG00000266602|transcript|ENST00000663966.1|pseudogene|2/3|n.251+17038T>C||||||,C|intron_variant|MODIFIER|AP005262.1|ENSG00000266602|transcript|ENST00000668483.1|pseudogene|2/4|n.251+17038T>C||||||,C|intron_variant|MODIFIER|AP005262.1|ENSG00000266602|transcript|ENST00000669226.1|pseudogene|2/5|n.251+17038T>C||||||,C|intron_variant|MODIFIER|AP005262.1|ENSG00000266602|transcript|ENST00000662293.1|pseudogene|2/3|n.251+17038T>C||||||,C|intron_variant|MODIFIER|AP005262.1|ENSG00000266602|transcript|ENST00000653094.1|pseudogene|2/5|n.251+17038T>C||||||,C|intron_variant|MODIFIER|AP005262.1|ENSG00000266602|transcript|ENST00000655815.1|pseudogene|2/4|n.251+17038T>C||||||,C|intron_variant|MODIFIER|AP005262.1|ENSG00000266602|transcript|ENST00000653330.1|pseudogene|2/4|n.251+17038T>C||||||,C|intron_variant|MODIFIER|AP005262.1|ENSG00000266602|transcript|ENST00000657750.1|pseudogene|2/5|n.251+17038T>C||||||,C|intron_variant|MODIFIER|AP005262.1|ENSG00000266602|transcript|ENST00000660357.1|pseudogene|2/3|n.251+17038T>C||||||,C|intron_variant|MODIFIER|AP005262.1|ENSG00000266602|transcript|ENST00000662133.1|pseudogene|3/5|n.311+17038T>C||||||,C|intron_variant|MODIFIER|AP005262.1|ENSG00000266602|transcript|ENST00000671074.1|pseudogene|2/4|n.251+17038T>C||||||,C|intron_variant|MODIFIER|AP005262.1|ENSG00000266602|transcript|ENST00000665135.1|pseudogene|2/5|n.244+17038T>C||||||,C|intron_variant|MODIFIER|AP005262.1|ENSG00000266602|transcript|ENST00000660136.1|pseudogene|3/6|n.303+17038T>C||||||,C|intron_variant|MODIFIER|AP005262.1|ENSG00000266602|transcript|ENST00000663660.1|pseudogene|3/3|n.330+17038T>C||||||,C|intron_variant|MODIFIER|AP005262.1|ENSG00000266602|transcript|ENST00000663472.1|pseudogene|2/3|n.189+17038T>C||||||	novel transcript
794478	7_151416954_T_C	0.6	0	0	A|intron_variant|MODIFIER|AP005262.1|ENSG00000266602|transcript|ENST00000583163.2|pseudogene|3/4|n.335+17108G>A||||||,A|intron_variant|MODIFIER|AP005262.1|ENSG00000266602|transcript|ENST00000668980.1|pseudogene|2/3|n.275+17108G>A||||||,A|intron_variant|MODIFIER|AP005262.1|ENSG00000266602|transcript|ENST00000665846.1|pseudogene|2/3|n.275+17108G>A||||||,A|intron_variant|MODIFIER|AP005262.1|ENSG00000266602|transcript|ENST00000661994.1|pseudogene|2/4|n.266+17108G>A||||||,A|intron_variant|MODIFIER|AP005262.1|ENSG00000266602|transcript|ENST00000665474.1|pseudogene|2/4|n.252-3952G>A||||||,A|intron_variant|MODIFIER|AP005262.1|ENSG00000266602|transcript|ENST00000652957.1|pseudogene|2/2|n.251+17108G>A||||||,A|intron_variant|MODIFIER|AP005262.1|ENSG00000266602|transcript|ENST00000657235.1|pseudogene|2/3|n.251+17108G>A||||||,A|intron_variant|MODIFIER|AP005262.1|ENSG00000266602|transcript|ENST00000653006.1|pseudogene|3/4|n.311+17108G>A||||||,A|intron_variant|MODIFIER|AP005262.1|ENSG00000266602|transcript|ENST00000663966.1|pseudogene|2/3|n.251+17108G>A||||||,A|intron_variant|MODIFIER|AP005262.1|ENSG00000266602|transcript|ENST00000668483.1|pseudogene|2/4|n.251+17108G>A||||||,A|intron_variant|MODIFIER|AP005262.1|ENSG00000266602|transcript|ENST00000669226.1|pseudogene|2/5|n.251+17108G>A||||||,A|intron_variant|MODIFIER|AP005262.1|ENSG00000266602|transcript|ENST00000662293.1|pseudogene|2/3|n.251+17108G>A||||||,A|intron_variant|MODIFIER|AP005262.1|ENSG00000266602|transcript|ENST00000653094.1|pseudogene|2/5|n.251+17108G>A||||||,A|intron_variant|MODIFIER|AP005262.1|ENSG00000266602|transcript|ENST00000655815.1|pseudogene|2/4|n.251+17108G>A||||||,A|intron_variant|MODIFIER|AP005262.1|ENSG00000266602|transcript|ENST00000653330.1|pseudogene|2/4|n.251+17108G>A||||||,A|intron_variant|MODIFIER|AP005262.1|ENSG00000266602|transcript|ENST00000657750.1|pseudogene|2/5|n.251+17108G>A||||||,A|intron_variant|MODIFIER|AP005262.1|ENSG00000266602|transcript|ENST00000660357.1|pseudogene|2/3|n.251+17108G>A||||||,A|intron_variant|MODIFIER|AP005262.1|ENSG00000266602|transcript|ENST00000662133.1|pseudogene|3/5|n.311+17108G>A||||||,A|intron_variant|MODIFIER|AP005262.1|ENSG00000266602|transcript|ENST00000671074.1|pseudogene|2/4|n.251+17108G>A||||||,A|intron_variant|MODIFIER|AP005262.1|ENSG00000266602|transcript|ENST00000665135.1|pseudogene|2/5|n.244+17108G>A||||||,A|intron_variant|MODIFIER|AP005262.1|ENSG00000266602|transcript|ENST00000660136.1|pseudogene|3/6|n.303+17108G>A||||||,A|intron_variant|MODIFIER|AP005262.1|ENSG00000266602|transcript|ENST00000663660.1|pseudogene|3/3|n.330+17108G>A||||||,A|intron_variant|MODIFIER|AP005262.1|ENSG00000266602|transcript|ENST00000663472.1|pseudogene|2/3|n.189+17108G>A||||||	novel transcript
794479	7_151417278_A_G	1	1	1	T|intron_variant|MODIFIER|AP005262.1|ENSG00000266602|transcript|ENST00000583163.2|pseudogene|3/4|n.335+17323C>T||||||,T|intron_variant|MODIFIER|AP005262.1|ENSG00000266602|transcript|ENST00000668980.1|pseudogene|2/3|n.275+17323C>T||||||,T|intron_variant|MODIFIER|AP005262.1|ENSG00000266602|transcript|ENST00000665846.1|pseudogene|2/3|n.275+17323C>T||||||,T|intron_variant|MODIFIER|AP005262.1|ENSG00000266602|transcript|ENST00000661994.1|pseudogene|2/4|n.266+17323C>T||||||,T|intron_variant|MODIFIER|AP005262.1|ENSG00000266602|transcript|ENST00000665474.1|pseudogene|2/4|n.252-3737C>T||||||,T|intron_variant|MODIFIER|AP005262.1|ENSG00000266602|transcript|ENST00000652957.1|pseudogene|2/2|n.251+17323C>T||||||,T|intron_variant|MODIFIER|AP005262.1|ENSG00000266602|transcript|ENST00000657235.1|pseudogene|2/3|n.251+17323C>T||||||,T|intron_variant|MODIFIER|AP005262.1|ENSG00000266602|transcript|ENST00000653006.1|pseudogene|3/4|n.311+17323C>T||||||,T|intron_variant|MODIFIER|AP005262.1|ENSG00000266602|transcript|ENST00000663966.1|pseudogene|2/3|n.251+17323C>T||||||,T|intron_variant|MODIFIER|AP005262.1|ENSG00000266602|transcript|ENST00000668483.1|pseudogene|2/4|n.251+17323C>T||||||,T|intron_variant|MODIFIER|AP005262.1|ENSG00000266602|transcript|ENST00000669226.1|pseudogene|2/5|n.251+17323C>T||||||,T|intron_variant|MODIFIER|AP005262.1|ENSG00000266602|transcript|ENST00000662293.1|pseudogene|2/3|n.251+17323C>T||||||,T|intron_variant|MODIFIER|AP005262.1|ENSG00000266602|transcript|ENST00000653094.1|pseudogene|2/5|n.251+17323C>T||||||,T|intron_variant|MODIFIER|AP005262.1|ENSG00000266602|transcript|ENST00000655815.1|pseudogene|2/4|n.251+17323C>T||||||,T|intron_variant|MODIFIER|AP005262.1|ENSG00000266602|transcript|ENST00000653330.1|pseudogene|2/4|n.251+17323C>T||||||,T|intron_variant|MODIFIER|AP005262.1|ENSG00000266602|transcript|ENST00000657750.1|pseudogene|2/5|n.251+17323C>T||||||,T|intron_variant|MODIFIER|AP005262.1|ENSG00000266602|transcript|ENST00000660357.1|pseudogene|2/3|n.251+17323C>T||||||,T|intron_variant|MODIFIER|AP005262.1|ENSG00000266602|transcript|ENST00000662133.1|pseudogene|3/5|n.311+17323C>T||||||,T|intron_variant|MODIFIER|AP005262.1|ENSG00000266602|transcript|ENST00000671074.1|pseudogene|2/4|n.251+17323C>T||||||,T|intron_variant|MODIFIER|AP005262.1|ENSG00000266602|transcript|ENST00000665135.1|pseudogene|2/5|n.244+17323C>T||||||,T|intron_variant|MODIFIER|AP005262.1|ENSG00000266602|transcript|ENST00000660136.1|pseudogene|3/6|n.303+17323C>T||||||,T|intron_variant|MODIFIER|AP005262.1|ENSG00000266602|transcript|ENST00000663660.1|pseudogene|3/3|n.330+17323C>T||||||,T|intron_variant|MODIFIER|AP005262.1|ENSG00000266602|transcript|ENST00000663472.1|pseudogene|2/3|n.189+17323C>T||||||	novel transcript
794480	7_151418605_C_T	0.7	0	0	A|intron_variant|MODIFIER|AP005262.1|ENSG00000266602|transcript|ENST00000583163.2|pseudogene|3/4|n.335+18726G>A||||||,A|intron_variant|MODIFIER|AP005262.1|ENSG00000266602|transcript|ENST00000668980.1|pseudogene|2/3|n.275+18726G>A||||||,A|intron_variant|MODIFIER|AP005262.1|ENSG00000266602|transcript|ENST00000665846.1|pseudogene|2/3|n.275+18726G>A||||||,A|intron_variant|MODIFIER|AP005262.1|ENSG00000266602|transcript|ENST00000661994.1|pseudogene|2/4|n.266+18726G>A||||||,A|intron_variant|MODIFIER|AP005262.1|ENSG00000266602|transcript|ENST00000665474.1|pseudogene|2/4|n.252-2334G>A||||||,A|intron_variant|MODIFIER|AP005262.1|ENSG00000266602|transcript|ENST00000652957.1|pseudogene|2/2|n.251+18726G>A||||||,A|intron_variant|MODIFIER|AP005262.1|ENSG00000266602|transcript|ENST00000657235.1|pseudogene|2/3|n.251+18726G>A||||||,A|intron_variant|MODIFIER|AP005262.1|ENSG00000266602|transcript|ENST00000653006.1|pseudogene|3/4|n.311+18726G>A||||||,A|intron_variant|MODIFIER|AP005262.1|ENSG00000266602|transcript|ENST00000663966.1|pseudogene|2/3|n.251+18726G>A||||||,A|intron_variant|MODIFIER|AP005262.1|ENSG00000266602|transcript|ENST00000668483.1|pseudogene|2/4|n.251+18726G>A||||||,A|intron_variant|MODIFIER|AP005262.1|ENSG00000266602|transcript|ENST00000669226.1|pseudogene|2/5|n.251+18726G>A||||||,A|intron_variant|MODIFIER|AP005262.1|ENSG00000266602|transcript|ENST00000662293.1|pseudogene|2/3|n.251+18726G>A||||||,A|intron_variant|MODIFIER|AP005262.1|ENSG00000266602|transcript|ENST00000653094.1|pseudogene|2/5|n.251+18726G>A||||||,A|intron_variant|MODIFIER|AP005262.1|ENSG00000266602|transcript|ENST00000655815.1|pseudogene|2/4|n.251+18726G>A||||||,A|intron_variant|MODIFIER|AP005262.1|ENSG00000266602|transcript|ENST00000653330.1|pseudogene|2/4|n.251+18726G>A||||||,A|intron_variant|MODIFIER|AP005262.1|ENSG00000266602|transcript|ENST00000657750.1|pseudogene|2/5|n.251+18726G>A||||||,A|intron_variant|MODIFIER|AP005262.1|ENSG00000266602|transcript|ENST00000660357.1|pseudogene|2/3|n.251+18726G>A||||||,A|intron_variant|MODIFIER|AP005262.1|ENSG00000266602|transcript|ENST00000662133.1|pseudogene|3/5|n.311+18726G>A||||||,A|intron_variant|MODIFIER|AP005262.1|ENSG00000266602|transcript|ENST00000671074.1|pseudogene|2/4|n.251+18726G>A||||||,A|intron_variant|MODIFIER|AP005262.1|ENSG00000266602|transcript|ENST00000665135.1|pseudogene|2/5|n.244+18726G>A||||||,A|intron_variant|MODIFIER|AP005262.1|ENSG00000266602|transcript|ENST00000660136.1|pseudogene|3/6|n.303+18726G>A||||||,A|intron_variant|MODIFIER|AP005262.1|ENSG00000266602|transcript|ENST00000663660.1|pseudogene|3/3|n.330+18726G>A||||||,A|intron_variant|MODIFIER|AP005262.1|ENSG00000266602|transcript|ENST00000663472.1|pseudogene|2/3|n.189+18726G>A||||||	novel transcript
794481	7_151422179_T_C	0.521739130434783	0	0	A|intron_variant|MODIFIER|AP005262.1|ENSG00000266602|transcript|ENST00000583163.2|pseudogene|3/4|n.335+18935G>A||||||,A|intron_variant|MODIFIER|AP005262.1|ENSG00000266602|transcript|ENST00000668980.1|pseudogene|2/3|n.275+18935G>A||||||,A|intron_variant|MODIFIER|AP005262.1|ENSG00000266602|transcript|ENST00000665846.1|pseudogene|2/3|n.275+18935G>A||||||,A|intron_variant|MODIFIER|AP005262.1|ENSG00000266602|transcript|ENST00000661994.1|pseudogene|2/4|n.266+18935G>A||||||,A|intron_variant|MODIFIER|AP005262.1|ENSG00000266602|transcript|ENST00000665474.1|pseudogene|2/4|n.252-2125G>A||||||,A|intron_variant|MODIFIER|AP005262.1|ENSG00000266602|transcript|ENST00000652957.1|pseudogene|2/2|n.251+18935G>A||||||,A|intron_variant|MODIFIER|AP005262.1|ENSG00000266602|transcript|ENST00000657235.1|pseudogene|2/3|n.251+18935G>A||||||,A|intron_variant|MODIFIER|AP005262.1|ENSG00000266602|transcript|ENST00000653006.1|pseudogene|3/4|n.311+18935G>A||||||,A|intron_variant|MODIFIER|AP005262.1|ENSG00000266602|transcript|ENST00000663966.1|pseudogene|2/3|n.251+18935G>A||||||,A|intron_variant|MODIFIER|AP005262.1|ENSG00000266602|transcript|ENST00000668483.1|pseudogene|2/4|n.251+18935G>A||||||,A|intron_variant|MODIFIER|AP005262.1|ENSG00000266602|transcript|ENST00000669226.1|pseudogene|2/5|n.251+18935G>A||||||,A|intron_variant|MODIFIER|AP005262.1|ENSG00000266602|transcript|ENST00000662293.1|pseudogene|2/3|n.251+18935G>A||||||,A|intron_variant|MODIFIER|AP005262.1|ENSG00000266602|transcript|ENST00000653094.1|pseudogene|2/5|n.251+18935G>A||||||,A|intron_variant|MODIFIER|AP005262.1|ENSG00000266602|transcript|ENST00000655815.1|pseudogene|2/4|n.251+18935G>A||||||,A|intron_variant|MODIFIER|AP005262.1|ENSG00000266602|transcript|ENST00000653330.1|pseudogene|2/4|n.251+18935G>A||||||,A|intron_variant|MODIFIER|AP005262.1|ENSG00000266602|transcript|ENST00000657750.1|pseudogene|2/5|n.251+18935G>A||||||,A|intron_variant|MODIFIER|AP005262.1|ENSG00000266602|transcript|ENST00000660357.1|pseudogene|2/3|n.251+18935G>A||||||,A|intron_variant|MODIFIER|AP005262.1|ENSG00000266602|transcript|ENST00000662133.1|pseudogene|3/5|n.311+18935G>A||||||,A|intron_variant|MODIFIER|AP005262.1|ENSG00000266602|transcript|ENST00000671074.1|pseudogene|2/4|n.251+18935G>A||||||,A|intron_variant|MODIFIER|AP005262.1|ENSG00000266602|transcript|ENST00000665135.1|pseudogene|2/5|n.244+18935G>A||||||,A|intron_variant|MODIFIER|AP005262.1|ENSG00000266602|transcript|ENST00000660136.1|pseudogene|3/6|n.303+18935G>A||||||,A|intron_variant|MODIFIER|AP005262.1|ENSG00000266602|transcript|ENST00000663660.1|pseudogene|3/3|n.330+18935G>A||||||,A|intron_variant|MODIFIER|AP005262.1|ENSG00000266602|transcript|ENST00000663472.1|pseudogene|2/3|n.189+18935G>A||||||	novel transcript
794482	7_151425417_T_C	0.647058823529412	0	0	C|intron_variant|MODIFIER|AP005262.1|ENSG00000266602|transcript|ENST00000583163.2|pseudogene|3/4|n.335+19061G>C||||||,C|intron_variant|MODIFIER|AP005262.1|ENSG00000266602|transcript|ENST00000668980.1|pseudogene|2/3|n.275+19061G>C||||||,C|intron_variant|MODIFIER|AP005262.1|ENSG00000266602|transcript|ENST00000665846.1|pseudogene|2/3|n.275+19061G>C||||||,C|intron_variant|MODIFIER|AP005262.1|ENSG00000266602|transcript|ENST00000661994.1|pseudogene|2/4|n.266+19061G>C||||||,C|intron_variant|MODIFIER|AP005262.1|ENSG00000266602|transcript|ENST00000665474.1|pseudogene|2/4|n.252-1999G>C||||||,C|intron_variant|MODIFIER|AP005262.1|ENSG00000266602|transcript|ENST00000652957.1|pseudogene|2/2|n.251+19061G>C||||||,C|intron_variant|MODIFIER|AP005262.1|ENSG00000266602|transcript|ENST00000657235.1|pseudogene|2/3|n.251+19061G>C||||||,C|intron_variant|MODIFIER|AP005262.1|ENSG00000266602|transcript|ENST00000653006.1|pseudogene|3/4|n.311+19061G>C||||||,C|intron_variant|MODIFIER|AP005262.1|ENSG00000266602|transcript|ENST00000663966.1|pseudogene|2/3|n.251+19061G>C||||||,C|intron_variant|MODIFIER|AP005262.1|ENSG00000266602|transcript|ENST00000668483.1|pseudogene|2/4|n.251+19061G>C||||||,C|intron_variant|MODIFIER|AP005262.1|ENSG00000266602|transcript|ENST00000669226.1|pseudogene|2/5|n.251+19061G>C||||||,C|intron_variant|MODIFIER|AP005262.1|ENSG00000266602|transcript|ENST00000662293.1|pseudogene|2/3|n.251+19061G>C||||||,C|intron_variant|MODIFIER|AP005262.1|ENSG00000266602|transcript|ENST00000653094.1|pseudogene|2/5|n.251+19061G>C||||||,C|intron_variant|MODIFIER|AP005262.1|ENSG00000266602|transcript|ENST00000655815.1|pseudogene|2/4|n.251+19061G>C||||||,C|intron_variant|MODIFIER|AP005262.1|ENSG00000266602|transcript|ENST00000653330.1|pseudogene|2/4|n.251+19061G>C||||||,C|intron_variant|MODIFIER|AP005262.1|ENSG00000266602|transcript|ENST00000657750.1|pseudogene|2/5|n.251+19061G>C||||||,C|intron_variant|MODIFIER|AP005262.1|ENSG00000266602|transcript|ENST00000660357.1|pseudogene|2/3|n.251+19061G>C||||||,C|intron_variant|MODIFIER|AP005262.1|ENSG00000266602|transcript|ENST00000662133.1|pseudogene|3/5|n.311+19061G>C||||||,C|intron_variant|MODIFIER|AP005262.1|ENSG00000266602|transcript|ENST00000671074.1|pseudogene|2/4|n.251+19061G>C||||||,C|intron_variant|MODIFIER|AP005262.1|ENSG00000266602|transcript|ENST00000665135.1|pseudogene|2/5|n.244+19061G>C||||||,C|intron_variant|MODIFIER|AP005262.1|ENSG00000266602|transcript|ENST00000660136.1|pseudogene|3/6|n.303+19061G>C||||||,C|intron_variant|MODIFIER|AP005262.1|ENSG00000266602|transcript|ENST00000663660.1|pseudogene|3/3|n.330+19061G>C||||||,C|intron_variant|MODIFIER|AP005262.1|ENSG00000266602|transcript|ENST00000663472.1|pseudogene|2/3|n.189+19061G>C||||||	novel transcript
794483	7_151425613_T_G	0.568181818181818	0	0	T|intron_variant|MODIFIER|AP005262.1|ENSG00000266602|transcript|ENST00000583163.2|pseudogene|3/4|n.335+19231C>T||||||,T|intron_variant|MODIFIER|AP005262.1|ENSG00000266602|transcript|ENST00000668980.1|pseudogene|2/3|n.275+19231C>T||||||,T|intron_variant|MODIFIER|AP005262.1|ENSG00000266602|transcript|ENST00000665846.1|pseudogene|2/3|n.275+19231C>T||||||,T|intron_variant|MODIFIER|AP005262.1|ENSG00000266602|transcript|ENST00000661994.1|pseudogene|2/4|n.266+19231C>T||||||,T|intron_variant|MODIFIER|AP005262.1|ENSG00000266602|transcript|ENST00000665474.1|pseudogene|2/4|n.252-1829C>T||||||,T|intron_variant|MODIFIER|AP005262.1|ENSG00000266602|transcript|ENST00000652957.1|pseudogene|2/2|n.251+19231C>T||||||,T|intron_variant|MODIFIER|AP005262.1|ENSG00000266602|transcript|ENST00000657235.1|pseudogene|2/3|n.251+19231C>T||||||,T|intron_variant|MODIFIER|AP005262.1|ENSG00000266602|transcript|ENST00000653006.1|pseudogene|3/4|n.311+19231C>T||||||,T|intron_variant|MODIFIER|AP005262.1|ENSG00000266602|transcript|ENST00000663966.1|pseudogene|2/3|n.251+19231C>T||||||,T|intron_variant|MODIFIER|AP005262.1|ENSG00000266602|transcript|ENST00000668483.1|pseudogene|2/4|n.251+19231C>T||||||,T|intron_variant|MODIFIER|AP005262.1|ENSG00000266602|transcript|ENST00000669226.1|pseudogene|2/5|n.251+19231C>T||||||,T|intron_variant|MODIFIER|AP005262.1|ENSG00000266602|transcript|ENST00000662293.1|pseudogene|2/3|n.251+19231C>T||||||,T|intron_variant|MODIFIER|AP005262.1|ENSG00000266602|transcript|ENST00000653094.1|pseudogene|2/5|n.251+19231C>T||||||,T|intron_variant|MODIFIER|AP005262.1|ENSG00000266602|transcript|ENST00000655815.1|pseudogene|2/4|n.251+19231C>T||||||,T|intron_variant|MODIFIER|AP005262.1|ENSG00000266602|transcript|ENST00000653330.1|pseudogene|2/4|n.251+19231C>T||||||,T|intron_variant|MODIFIER|AP005262.1|ENSG00000266602|transcript|ENST00000657750.1|pseudogene|2/5|n.251+19231C>T||||||,T|intron_variant|MODIFIER|AP005262.1|ENSG00000266602|transcript|ENST00000660357.1|pseudogene|2/3|n.251+19231C>T||||||,T|intron_variant|MODIFIER|AP005262.1|ENSG00000266602|transcript|ENST00000662133.1|pseudogene|3/5|n.311+19231C>T||||||,T|intron_variant|MODIFIER|AP005262.1|ENSG00000266602|transcript|ENST00000671074.1|pseudogene|2/4|n.251+19231C>T||||||,T|intron_variant|MODIFIER|AP005262.1|ENSG00000266602|transcript|ENST00000665135.1|pseudogene|2/5|n.244+19231C>T||||||,T|intron_variant|MODIFIER|AP005262.1|ENSG00000266602|transcript|ENST00000660136.1|pseudogene|3/6|n.303+19231C>T||||||,T|intron_variant|MODIFIER|AP005262.1|ENSG00000266602|transcript|ENST00000663660.1|pseudogene|3/3|n.330+19231C>T||||||,T|intron_variant|MODIFIER|AP005262.1|ENSG00000266602|transcript|ENST00000663472.1|pseudogene|2/3|n.189+19231C>T||||||	novel transcript
794484	7_151425924_G_T	0.588235294117647	0	0	A|intron_variant|MODIFIER|AP005262.1|ENSG00000266602|transcript|ENST00000583163.2|pseudogene|3/4|n.335+19445G>A||||||,A|intron_variant|MODIFIER|AP005262.1|ENSG00000266602|transcript|ENST00000668980.1|pseudogene|2/3|n.275+19445G>A||||||,A|intron_variant|MODIFIER|AP005262.1|ENSG00000266602|transcript|ENST00000665846.1|pseudogene|2/3|n.275+19445G>A||||||,A|intron_variant|MODIFIER|AP005262.1|ENSG00000266602|transcript|ENST00000661994.1|pseudogene|2/4|n.266+19445G>A||||||,A|intron_variant|MODIFIER|AP005262.1|ENSG00000266602|transcript|ENST00000665474.1|pseudogene|2/4|n.252-1615G>A||||||,A|intron_variant|MODIFIER|AP005262.1|ENSG00000266602|transcript|ENST00000652957.1|pseudogene|2/2|n.251+19445G>A||||||,A|intron_variant|MODIFIER|AP005262.1|ENSG00000266602|transcript|ENST00000657235.1|pseudogene|2/3|n.251+19445G>A||||||,A|intron_variant|MODIFIER|AP005262.1|ENSG00000266602|transcript|ENST00000653006.1|pseudogene|3/4|n.311+19445G>A||||||,A|intron_variant|MODIFIER|AP005262.1|ENSG00000266602|transcript|ENST00000663966.1|pseudogene|2/3|n.251+19445G>A||||||,A|intron_variant|MODIFIER|AP005262.1|ENSG00000266602|transcript|ENST00000668483.1|pseudogene|2/4|n.251+19445G>A||||||,A|intron_variant|MODIFIER|AP005262.1|ENSG00000266602|transcript|ENST00000669226.1|pseudogene|2/5|n.251+19445G>A||||||,A|intron_variant|MODIFIER|AP005262.1|ENSG00000266602|transcript|ENST00000662293.1|pseudogene|2/3|n.251+19445G>A||||||,A|intron_variant|MODIFIER|AP005262.1|ENSG00000266602|transcript|ENST00000653094.1|pseudogene|2/5|n.251+19445G>A||||||,A|intron_variant|MODIFIER|AP005262.1|ENSG00000266602|transcript|ENST00000655815.1|pseudogene|2/4|n.251+19445G>A||||||,A|intron_variant|MODIFIER|AP005262.1|ENSG00000266602|transcript|ENST00000653330.1|pseudogene|2/4|n.251+19445G>A||||||,A|intron_variant|MODIFIER|AP005262.1|ENSG00000266602|transcript|ENST00000657750.1|pseudogene|2/5|n.251+19445G>A||||||,A|intron_variant|MODIFIER|AP005262.1|ENSG00000266602|transcript|ENST00000660357.1|pseudogene|2/3|n.251+19445G>A||||||,A|intron_variant|MODIFIER|AP005262.1|ENSG00000266602|transcript|ENST00000662133.1|pseudogene|3/5|n.311+19445G>A||||||,A|intron_variant|MODIFIER|AP005262.1|ENSG00000266602|transcript|ENST00000671074.1|pseudogene|2/4|n.251+19445G>A||||||,A|intron_variant|MODIFIER|AP005262.1|ENSG00000266602|transcript|ENST00000665135.1|pseudogene|2/5|n.244+19445G>A||||||,A|intron_variant|MODIFIER|AP005262.1|ENSG00000266602|transcript|ENST00000660136.1|pseudogene|3/6|n.303+19445G>A||||||,A|intron_variant|MODIFIER|AP005262.1|ENSG00000266602|transcript|ENST00000663660.1|pseudogene|3/3|n.330+19445G>A||||||,A|intron_variant|MODIFIER|AP005262.1|ENSG00000266602|transcript|ENST00000663472.1|pseudogene|2/3|n.189+19445G>A||||||	novel transcript
794485	7_151426443_A_G	1	1	1	T|intron_variant|MODIFIER|AP005262.1|ENSG00000266602|transcript|ENST00000583163.2|pseudogene|3/4|n.335+19601C>T||||||,T|intron_variant|MODIFIER|AP005262.1|ENSG00000266602|transcript|ENST00000668980.1|pseudogene|2/3|n.275+19601C>T||||||,T|intron_variant|MODIFIER|AP005262.1|ENSG00000266602|transcript|ENST00000665846.1|pseudogene|2/3|n.275+19601C>T||||||,T|intron_variant|MODIFIER|AP005262.1|ENSG00000266602|transcript|ENST00000661994.1|pseudogene|2/4|n.266+19601C>T||||||,T|intron_variant|MODIFIER|AP005262.1|ENSG00000266602|transcript|ENST00000665474.1|pseudogene|2/4|n.252-1459C>T||||||,T|intron_variant|MODIFIER|AP005262.1|ENSG00000266602|transcript|ENST00000652957.1|pseudogene|2/2|n.251+19601C>T||||||,T|intron_variant|MODIFIER|AP005262.1|ENSG00000266602|transcript|ENST00000657235.1|pseudogene|2/3|n.251+19601C>T||||||,T|intron_variant|MODIFIER|AP005262.1|ENSG00000266602|transcript|ENST00000653006.1|pseudogene|3/4|n.311+19601C>T||||||,T|intron_variant|MODIFIER|AP005262.1|ENSG00000266602|transcript|ENST00000663966.1|pseudogene|2/3|n.251+19601C>T||||||,T|intron_variant|MODIFIER|AP005262.1|ENSG00000266602|transcript|ENST00000668483.1|pseudogene|2/4|n.251+19601C>T||||||,T|intron_variant|MODIFIER|AP005262.1|ENSG00000266602|transcript|ENST00000669226.1|pseudogene|2/5|n.251+19601C>T||||||,T|intron_variant|MODIFIER|AP005262.1|ENSG00000266602|transcript|ENST00000662293.1|pseudogene|2/3|n.251+19601C>T||||||,T|intron_variant|MODIFIER|AP005262.1|ENSG00000266602|transcript|ENST00000653094.1|pseudogene|2/5|n.251+19601C>T||||||,T|intron_variant|MODIFIER|AP005262.1|ENSG00000266602|transcript|ENST00000655815.1|pseudogene|2/4|n.251+19601C>T||||||,T|intron_variant|MODIFIER|AP005262.1|ENSG00000266602|transcript|ENST00000653330.1|pseudogene|2/4|n.251+19601C>T||||||,T|intron_variant|MODIFIER|AP005262.1|ENSG00000266602|transcript|ENST00000657750.1|pseudogene|2/5|n.251+19601C>T||||||,T|intron_variant|MODIFIER|AP005262.1|ENSG00000266602|transcript|ENST00000660357.1|pseudogene|2/3|n.251+19601C>T||||||,T|intron_variant|MODIFIER|AP005262.1|ENSG00000266602|transcript|ENST00000662133.1|pseudogene|3/5|n.311+19601C>T||||||,T|intron_variant|MODIFIER|AP005262.1|ENSG00000266602|transcript|ENST00000671074.1|pseudogene|2/4|n.251+19601C>T||||||,T|intron_variant|MODIFIER|AP005262.1|ENSG00000266602|transcript|ENST00000665135.1|pseudogene|2/5|n.244+19601C>T||||||,T|intron_variant|MODIFIER|AP005262.1|ENSG00000266602|transcript|ENST00000660136.1|pseudogene|3/6|n.303+19601C>T||||||,T|intron_variant|MODIFIER|AP005262.1|ENSG00000266602|transcript|ENST00000663660.1|pseudogene|3/3|n.330+19601C>T||||||,T|intron_variant|MODIFIER|AP005262.1|ENSG00000266602|transcript|ENST00000663472.1|pseudogene|2/3|n.189+19601C>T||||||	novel transcript
794486	7_151426680_C_A	1	0	0	A|intron_variant|MODIFIER|AP005262.1|ENSG00000266602|transcript|ENST00000583163.2|pseudogene|3/4|n.335+20014G>A||||||,A|intron_variant|MODIFIER|AP005262.1|ENSG00000266602|transcript|ENST00000668980.1|pseudogene|2/3|n.275+20014G>A||||||,A|intron_variant|MODIFIER|AP005262.1|ENSG00000266602|transcript|ENST00000665846.1|pseudogene|2/3|n.275+20014G>A||||||,A|intron_variant|MODIFIER|AP005262.1|ENSG00000266602|transcript|ENST00000661994.1|pseudogene|2/4|n.266+20014G>A||||||,A|intron_variant|MODIFIER|AP005262.1|ENSG00000266602|transcript|ENST00000665474.1|pseudogene|2/4|n.252-1046G>A||||||,A|intron_variant|MODIFIER|AP005262.1|ENSG00000266602|transcript|ENST00000652957.1|pseudogene|2/2|n.251+20014G>A||||||,A|intron_variant|MODIFIER|AP005262.1|ENSG00000266602|transcript|ENST00000657235.1|pseudogene|2/3|n.251+20014G>A||||||,A|intron_variant|MODIFIER|AP005262.1|ENSG00000266602|transcript|ENST00000653006.1|pseudogene|3/4|n.311+20014G>A||||||,A|intron_variant|MODIFIER|AP005262.1|ENSG00000266602|transcript|ENST00000663966.1|pseudogene|2/3|n.251+20014G>A||||||,A|intron_variant|MODIFIER|AP005262.1|ENSG00000266602|transcript|ENST00000668483.1|pseudogene|2/4|n.251+20014G>A||||||,A|intron_variant|MODIFIER|AP005262.1|ENSG00000266602|transcript|ENST00000669226.1|pseudogene|2/5|n.251+20014G>A||||||,A|intron_variant|MODIFIER|AP005262.1|ENSG00000266602|transcript|ENST00000662293.1|pseudogene|2/3|n.251+20014G>A||||||,A|intron_variant|MODIFIER|AP005262.1|ENSG00000266602|transcript|ENST00000653094.1|pseudogene|2/5|n.251+20014G>A||||||,A|intron_variant|MODIFIER|AP005262.1|ENSG00000266602|transcript|ENST00000655815.1|pseudogene|2/4|n.251+20014G>A||||||,A|intron_variant|MODIFIER|AP005262.1|ENSG00000266602|transcript|ENST00000653330.1|pseudogene|2/4|n.251+20014G>A||||||,A|intron_variant|MODIFIER|AP005262.1|ENSG00000266602|transcript|ENST00000657750.1|pseudogene|2/5|n.251+20014G>A||||||,A|intron_variant|MODIFIER|AP005262.1|ENSG00000266602|transcript|ENST00000660357.1|pseudogene|2/3|n.251+20014G>A||||||,A|intron_variant|MODIFIER|AP005262.1|ENSG00000266602|transcript|ENST00000662133.1|pseudogene|3/5|n.311+20014G>A||||||,A|intron_variant|MODIFIER|AP005262.1|ENSG00000266602|transcript|ENST00000671074.1|pseudogene|2/4|n.251+20014G>A||||||,A|intron_variant|MODIFIER|AP005262.1|ENSG00000266602|transcript|ENST00000665135.1|pseudogene|2/5|n.244+20014G>A||||||,A|intron_variant|MODIFIER|AP005262.1|ENSG00000266602|transcript|ENST00000660136.1|pseudogene|3/6|n.303+20014G>A||||||,A|intron_variant|MODIFIER|AP005262.1|ENSG00000266602|transcript|ENST00000663660.1|pseudogene|3/3|n.330+20014G>A||||||,A|intron_variant|MODIFIER|AP005262.1|ENSG00000266602|transcript|ENST00000663472.1|pseudogene|2/3|n.189+20014G>A||||||	novel transcript
794487	7_151426855_G_C	0.681818181818182	0	0	A|intron_variant|MODIFIER|AP005262.1|ENSG00000266602|transcript|ENST00000583163.2|pseudogene|3/4|n.335+20380G>A||||||,A|intron_variant|MODIFIER|AP005262.1|ENSG00000266602|transcript|ENST00000668980.1|pseudogene|2/3|n.275+20380G>A||||||,A|intron_variant|MODIFIER|AP005262.1|ENSG00000266602|transcript|ENST00000665846.1|pseudogene|2/3|n.275+20380G>A||||||,A|intron_variant|MODIFIER|AP005262.1|ENSG00000266602|transcript|ENST00000661994.1|pseudogene|2/4|n.266+20380G>A||||||,A|intron_variant|MODIFIER|AP005262.1|ENSG00000266602|transcript|ENST00000665474.1|pseudogene|2/4|n.252-680G>A||||||,A|intron_variant|MODIFIER|AP005262.1|ENSG00000266602|transcript|ENST00000652957.1|pseudogene|2/2|n.251+20380G>A||||||,A|intron_variant|MODIFIER|AP005262.1|ENSG00000266602|transcript|ENST00000657235.1|pseudogene|2/3|n.251+20380G>A||||||,A|intron_variant|MODIFIER|AP005262.1|ENSG00000266602|transcript|ENST00000653006.1|pseudogene|3/4|n.311+20380G>A||||||,A|intron_variant|MODIFIER|AP005262.1|ENSG00000266602|transcript|ENST00000663966.1|pseudogene|2/3|n.251+20380G>A||||||,A|intron_variant|MODIFIER|AP005262.1|ENSG00000266602|transcript|ENST00000668483.1|pseudogene|2/4|n.251+20380G>A||||||,A|intron_variant|MODIFIER|AP005262.1|ENSG00000266602|transcript|ENST00000669226.1|pseudogene|2/5|n.251+20380G>A||||||,A|intron_variant|MODIFIER|AP005262.1|ENSG00000266602|transcript|ENST00000662293.1|pseudogene|2/3|n.251+20380G>A||||||,A|intron_variant|MODIFIER|AP005262.1|ENSG00000266602|transcript|ENST00000653094.1|pseudogene|2/5|n.251+20380G>A||||||,A|intron_variant|MODIFIER|AP005262.1|ENSG00000266602|transcript|ENST00000655815.1|pseudogene|2/4|n.251+20380G>A||||||,A|intron_variant|MODIFIER|AP005262.1|ENSG00000266602|transcript|ENST00000653330.1|pseudogene|2/4|n.251+20380G>A||||||,A|intron_variant|MODIFIER|AP005262.1|ENSG00000266602|transcript|ENST00000657750.1|pseudogene|2/5|n.251+20380G>A||||||,A|intron_variant|MODIFIER|AP005262.1|ENSG00000266602|transcript|ENST00000660357.1|pseudogene|2/3|n.251+20380G>A||||||,A|intron_variant|MODIFIER|AP005262.1|ENSG00000266602|transcript|ENST00000662133.1|pseudogene|3/5|n.311+20380G>A||||||,A|intron_variant|MODIFIER|AP005262.1|ENSG00000266602|transcript|ENST00000671074.1|pseudogene|2/4|n.251+20380G>A||||||,A|intron_variant|MODIFIER|AP005262.1|ENSG00000266602|transcript|ENST00000665135.1|pseudogene|2/5|n.244+20380G>A||||||,A|intron_variant|MODIFIER|AP005262.1|ENSG00000266602|transcript|ENST00000660136.1|pseudogene|3/6|n.303+20380G>A||||||,A|intron_variant|MODIFIER|AP005262.1|ENSG00000266602|transcript|ENST00000663660.1|pseudogene|3/3|n.330+20380G>A||||||,A|intron_variant|MODIFIER|AP005262.1|ENSG00000266602|transcript|ENST00000663472.1|pseudogene|2/3|n.189+20380G>A||||||	novel transcript
794488	7_151427002_A_G	0.636363636363636	0	0	A|intron_variant|MODIFIER|AP005262.1|ENSG00000266602|transcript|ENST00000583163.2|pseudogene|3/4|n.335+20626G>A||||||,A|intron_variant|MODIFIER|AP005262.1|ENSG00000266602|transcript|ENST00000668980.1|pseudogene|2/3|n.275+20626G>A||||||,A|intron_variant|MODIFIER|AP005262.1|ENSG00000266602|transcript|ENST00000665846.1|pseudogene|2/3|n.275+20626G>A||||||,A|intron_variant|MODIFIER|AP005262.1|ENSG00000266602|transcript|ENST00000661994.1|pseudogene|2/4|n.266+20626G>A||||||,A|intron_variant|MODIFIER|AP005262.1|ENSG00000266602|transcript|ENST00000665474.1|pseudogene|2/4|n.252-434G>A||||||,A|intron_variant|MODIFIER|AP005262.1|ENSG00000266602|transcript|ENST00000652957.1|pseudogene|2/2|n.251+20626G>A||||||,A|intron_variant|MODIFIER|AP005262.1|ENSG00000266602|transcript|ENST00000657235.1|pseudogene|2/3|n.251+20626G>A||||||,A|intron_variant|MODIFIER|AP005262.1|ENSG00000266602|transcript|ENST00000653006.1|pseudogene|3/4|n.311+20626G>A||||||,A|intron_variant|MODIFIER|AP005262.1|ENSG00000266602|transcript|ENST00000663966.1|pseudogene|2/3|n.251+20626G>A||||||,A|intron_variant|MODIFIER|AP005262.1|ENSG00000266602|transcript|ENST00000668483.1|pseudogene|2/4|n.251+20626G>A||||||,A|intron_variant|MODIFIER|AP005262.1|ENSG00000266602|transcript|ENST00000669226.1|pseudogene|2/5|n.251+20626G>A||||||,A|intron_variant|MODIFIER|AP005262.1|ENSG00000266602|transcript|ENST00000662293.1|pseudogene|2/3|n.251+20626G>A||||||,A|intron_variant|MODIFIER|AP005262.1|ENSG00000266602|transcript|ENST00000653094.1|pseudogene|2/5|n.251+20626G>A||||||,A|intron_variant|MODIFIER|AP005262.1|ENSG00000266602|transcript|ENST00000655815.1|pseudogene|2/4|n.251+20626G>A||||||,A|intron_variant|MODIFIER|AP005262.1|ENSG00000266602|transcript|ENST00000653330.1|pseudogene|2/4|n.251+20626G>A||||||,A|intron_variant|MODIFIER|AP005262.1|ENSG00000266602|transcript|ENST00000657750.1|pseudogene|2/5|n.251+20626G>A||||||,A|intron_variant|MODIFIER|AP005262.1|ENSG00000266602|transcript|ENST00000660357.1|pseudogene|2/3|n.251+20626G>A||||||,A|intron_variant|MODIFIER|AP005262.1|ENSG00000266602|transcript|ENST00000662133.1|pseudogene|3/5|n.311+20626G>A||||||,A|intron_variant|MODIFIER|AP005262.1|ENSG00000266602|transcript|ENST00000671074.1|pseudogene|2/4|n.251+20626G>A||||||,A|intron_variant|MODIFIER|AP005262.1|ENSG00000266602|transcript|ENST00000665135.1|pseudogene|2/5|n.244+20626G>A||||||,A|intron_variant|MODIFIER|AP005262.1|ENSG00000266602|transcript|ENST00000660136.1|pseudogene|3/6|n.303+20626G>A||||||,A|intron_variant|MODIFIER|AP005262.1|ENSG00000266602|transcript|ENST00000663660.1|pseudogene|3/3|n.330+20626G>A||||||,A|intron_variant|MODIFIER|AP005262.1|ENSG00000266602|transcript|ENST00000663472.1|pseudogene|2/3|n.189+20626G>A||||||	novel transcript
794489	7_151427791_T_C	0.576923076923077	0	1	T|intron_variant|MODIFIER|AP005262.1|ENSG00000266602|transcript|ENST00000583163.2|pseudogene|3/4|n.335+22480C>T||||||,T|intron_variant|MODIFIER|AP005262.1|ENSG00000266602|transcript|ENST00000668980.1|pseudogene|2/3|n.275+22480C>T||||||,T|intron_variant|MODIFIER|AP005262.1|ENSG00000266602|transcript|ENST00000665846.1|pseudogene|2/3|n.275+22480C>T||||||,T|intron_variant|MODIFIER|AP005262.1|ENSG00000266602|transcript|ENST00000661994.1|pseudogene|2/4|n.266+22480C>T||||||,T|intron_variant|MODIFIER|AP005262.1|ENSG00000266602|transcript|ENST00000665474.1|pseudogene|3/4|n.322+1350C>T||||||,T|intron_variant|MODIFIER|AP005262.1|ENSG00000266602|transcript|ENST00000652957.1|pseudogene|2/2|n.251+22480C>T||||||,T|intron_variant|MODIFIER|AP005262.1|ENSG00000266602|transcript|ENST00000657235.1|pseudogene|2/3|n.251+22480C>T||||||,T|intron_variant|MODIFIER|AP005262.1|ENSG00000266602|transcript|ENST00000653006.1|pseudogene|3/4|n.311+22480C>T||||||,T|intron_variant|MODIFIER|AP005262.1|ENSG00000266602|transcript|ENST00000663966.1|pseudogene|2/3|n.251+22480C>T||||||,T|intron_variant|MODIFIER|AP005262.1|ENSG00000266602|transcript|ENST00000668483.1|pseudogene|2/4|n.251+22480C>T||||||,T|intron_variant|MODIFIER|AP005262.1|ENSG00000266602|transcript|ENST00000669226.1|pseudogene|2/5|n.251+22480C>T||||||,T|intron_variant|MODIFIER|AP005262.1|ENSG00000266602|transcript|ENST00000662293.1|pseudogene|2/3|n.251+22480C>T||||||,T|intron_variant|MODIFIER|AP005262.1|ENSG00000266602|transcript|ENST00000653094.1|pseudogene|2/5|n.251+22480C>T||||||,T|intron_variant|MODIFIER|AP005262.1|ENSG00000266602|transcript|ENST00000655815.1|pseudogene|2/4|n.251+22480C>T||||||,T|intron_variant|MODIFIER|AP005262.1|ENSG00000266602|transcript|ENST00000653330.1|pseudogene|2/4|n.251+22480C>T||||||,T|intron_variant|MODIFIER|AP005262.1|ENSG00000266602|transcript|ENST00000657750.1|pseudogene|2/5|n.251+22480C>T||||||,T|intron_variant|MODIFIER|AP005262.1|ENSG00000266602|transcript|ENST00000660357.1|pseudogene|2/3|n.251+22480C>T||||||,T|intron_variant|MODIFIER|AP005262.1|ENSG00000266602|transcript|ENST00000662133.1|pseudogene|3/5|n.311+22480C>T||||||,T|intron_variant|MODIFIER|AP005262.1|ENSG00000266602|transcript|ENST00000671074.1|pseudogene|2/4|n.251+22480C>T||||||,T|intron_variant|MODIFIER|AP005262.1|ENSG00000266602|transcript|ENST00000665135.1|pseudogene|2/5|n.244+22480C>T||||||,T|intron_variant|MODIFIER|AP005262.1|ENSG00000266602|transcript|ENST00000660136.1|pseudogene|3/6|n.303+22480C>T||||||,T|intron_variant|MODIFIER|AP005262.1|ENSG00000266602|transcript|ENST00000663660.1|pseudogene|3/3|n.330+22480C>T||||||,T|intron_variant|MODIFIER|AP005262.1|ENSG00000266602|transcript|ENST00000663472.1|pseudogene|2/3|n.189+22480C>T||||||	novel transcript
794490	7_151427903_C_A	0.507936507936508	0	0	T|intron_variant|MODIFIER|AP005262.1|ENSG00000266602|transcript|ENST00000583163.2|pseudogene|3/4|n.335+22996G>T||||||,T|intron_variant|MODIFIER|AP005262.1|ENSG00000266602|transcript|ENST00000668980.1|pseudogene|2/3|n.275+22996G>T||||||,T|intron_variant|MODIFIER|AP005262.1|ENSG00000266602|transcript|ENST00000665846.1|pseudogene|2/3|n.275+22996G>T||||||,T|intron_variant|MODIFIER|AP005262.1|ENSG00000266602|transcript|ENST00000661994.1|pseudogene|2/4|n.266+22996G>T||||||,T|intron_variant|MODIFIER|AP005262.1|ENSG00000266602|transcript|ENST00000665474.1|pseudogene|3/4|n.322+1866G>T||||||,T|intron_variant|MODIFIER|AP005262.1|ENSG00000266602|transcript|ENST00000652957.1|pseudogene|2/2|n.251+22996G>T||||||,T|intron_variant|MODIFIER|AP005262.1|ENSG00000266602|transcript|ENST00000657235.1|pseudogene|2/3|n.251+22996G>T||||||,T|intron_variant|MODIFIER|AP005262.1|ENSG00000266602|transcript|ENST00000653006.1|pseudogene|3/4|n.311+22996G>T||||||,T|intron_variant|MODIFIER|AP005262.1|ENSG00000266602|transcript|ENST00000663966.1|pseudogene|2/3|n.251+22996G>T||||||,T|intron_variant|MODIFIER|AP005262.1|ENSG00000266602|transcript|ENST00000668483.1|pseudogene|2/4|n.251+22996G>T||||||,T|intron_variant|MODIFIER|AP005262.1|ENSG00000266602|transcript|ENST00000669226.1|pseudogene|2/5|n.251+22996G>T||||||,T|intron_variant|MODIFIER|AP005262.1|ENSG00000266602|transcript|ENST00000662293.1|pseudogene|2/3|n.251+22996G>T||||||,T|intron_variant|MODIFIER|AP005262.1|ENSG00000266602|transcript|ENST00000653094.1|pseudogene|2/5|n.251+22996G>T||||||,T|intron_variant|MODIFIER|AP005262.1|ENSG00000266602|transcript|ENST00000655815.1|pseudogene|2/4|n.251+22996G>T||||||,T|intron_variant|MODIFIER|AP005262.1|ENSG00000266602|transcript|ENST00000653330.1|pseudogene|2/4|n.251+22996G>T||||||,T|intron_variant|MODIFIER|AP005262.1|ENSG00000266602|transcript|ENST00000657750.1|pseudogene|2/5|n.251+22996G>T||||||,T|intron_variant|MODIFIER|AP005262.1|ENSG00000266602|transcript|ENST00000660357.1|pseudogene|2/3|n.251+22996G>T||||||,T|intron_variant|MODIFIER|AP005262.1|ENSG00000266602|transcript|ENST00000662133.1|pseudogene|3/5|n.311+22996G>T||||||,T|intron_variant|MODIFIER|AP005262.1|ENSG00000266602|transcript|ENST00000671074.1|pseudogene|2/4|n.251+22996G>T||||||,T|intron_variant|MODIFIER|AP005262.1|ENSG00000266602|transcript|ENST00000665135.1|pseudogene|2/5|n.244+22996G>T||||||,T|intron_variant|MODIFIER|AP005262.1|ENSG00000266602|transcript|ENST00000660136.1|pseudogene|3/6|n.303+22996G>T||||||,T|intron_variant|MODIFIER|AP005262.1|ENSG00000266602|transcript|ENST00000663660.1|pseudogene|3/3|n.330+22996G>T||||||,T|intron_variant|MODIFIER|AP005262.1|ENSG00000266602|transcript|ENST00000663472.1|pseudogene|2/3|n.189+22996G>T||||||	novel transcript
794491	7_151428037_A_C	0.605633802816901	0	0	A|intron_variant|MODIFIER|AP005262.1|ENSG00000266602|transcript|ENST00000583163.2|pseudogene|3/4|n.335+23505G>A||||||,A|intron_variant|MODIFIER|AP005262.1|ENSG00000266602|transcript|ENST00000668980.1|pseudogene|2/3|n.275+23505G>A||||||,A|intron_variant|MODIFIER|AP005262.1|ENSG00000266602|transcript|ENST00000665846.1|pseudogene|2/3|n.275+23505G>A||||||,A|intron_variant|MODIFIER|AP005262.1|ENSG00000266602|transcript|ENST00000661994.1|pseudogene|2/4|n.266+23505G>A||||||,A|intron_variant|MODIFIER|AP005262.1|ENSG00000266602|transcript|ENST00000665474.1|pseudogene|3/4|n.322+2375G>A||||||,A|intron_variant|MODIFIER|AP005262.1|ENSG00000266602|transcript|ENST00000652957.1|pseudogene|2/2|n.251+23505G>A||||||,A|intron_variant|MODIFIER|AP005262.1|ENSG00000266602|transcript|ENST00000657235.1|pseudogene|2/3|n.251+23505G>A||||||,A|intron_variant|MODIFIER|AP005262.1|ENSG00000266602|transcript|ENST00000653006.1|pseudogene|3/4|n.311+23505G>A||||||,A|intron_variant|MODIFIER|AP005262.1|ENSG00000266602|transcript|ENST00000663966.1|pseudogene|2/3|n.251+23505G>A||||||,A|intron_variant|MODIFIER|AP005262.1|ENSG00000266602|transcript|ENST00000668483.1|pseudogene|2/4|n.251+23505G>A||||||,A|intron_variant|MODIFIER|AP005262.1|ENSG00000266602|transcript|ENST00000669226.1|pseudogene|2/5|n.251+23505G>A||||||,A|intron_variant|MODIFIER|AP005262.1|ENSG00000266602|transcript|ENST00000662293.1|pseudogene|2/3|n.251+23505G>A||||||,A|intron_variant|MODIFIER|AP005262.1|ENSG00000266602|transcript|ENST00000653094.1|pseudogene|2/5|n.251+23505G>A||||||,A|intron_variant|MODIFIER|AP005262.1|ENSG00000266602|transcript|ENST00000655815.1|pseudogene|2/4|n.251+23505G>A||||||,A|intron_variant|MODIFIER|AP005262.1|ENSG00000266602|transcript|ENST00000653330.1|pseudogene|2/4|n.251+23505G>A||||||,A|intron_variant|MODIFIER|AP005262.1|ENSG00000266602|transcript|ENST00000657750.1|pseudogene|2/5|n.251+23505G>A||||||,A|intron_variant|MODIFIER|AP005262.1|ENSG00000266602|transcript|ENST00000660357.1|pseudogene|2/3|n.251+23505G>A||||||,A|intron_variant|MODIFIER|AP005262.1|ENSG00000266602|transcript|ENST00000662133.1|pseudogene|3/5|n.311+23505G>A||||||,A|intron_variant|MODIFIER|AP005262.1|ENSG00000266602|transcript|ENST00000671074.1|pseudogene|2/4|n.251+23505G>A||||||,A|intron_variant|MODIFIER|AP005262.1|ENSG00000266602|transcript|ENST00000665135.1|pseudogene|2/5|n.244+23505G>A||||||,A|intron_variant|MODIFIER|AP005262.1|ENSG00000266602|transcript|ENST00000660136.1|pseudogene|3/6|n.303+23505G>A||||||,A|intron_variant|MODIFIER|AP005262.1|ENSG00000266602|transcript|ENST00000663660.1|pseudogene|3/3|n.330+23505G>A||||||,A|intron_variant|MODIFIER|AP005262.1|ENSG00000266602|transcript|ENST00000663472.1|pseudogene|2/3|n.189+23505G>A||||||	novel transcript
794492	7_151428254_T_C	0.611111111111111	0	1	T|intron_variant|MODIFIER|AP005262.1|ENSG00000266602|transcript|ENST00000583163.2|pseudogene|3/4|n.335+24278G>T||||||,T|intron_variant|MODIFIER|AP005262.1|ENSG00000266602|transcript|ENST00000668980.1|pseudogene|2/3|n.275+24278G>T||||||,T|intron_variant|MODIFIER|AP005262.1|ENSG00000266602|transcript|ENST00000665846.1|pseudogene|2/3|n.275+24278G>T||||||,T|intron_variant|MODIFIER|AP005262.1|ENSG00000266602|transcript|ENST00000661994.1|pseudogene|2/4|n.266+24278G>T||||||,T|intron_variant|MODIFIER|AP005262.1|ENSG00000266602|transcript|ENST00000665474.1|pseudogene|3/4|n.322+3148G>T||||||,T|intron_variant|MODIFIER|AP005262.1|ENSG00000266602|transcript|ENST00000652957.1|pseudogene|2/2|n.251+24278G>T||||||,T|intron_variant|MODIFIER|AP005262.1|ENSG00000266602|transcript|ENST00000657235.1|pseudogene|2/3|n.251+24278G>T||||||,T|intron_variant|MODIFIER|AP005262.1|ENSG00000266602|transcript|ENST00000653006.1|pseudogene|3/4|n.311+24278G>T||||||,T|intron_variant|MODIFIER|AP005262.1|ENSG00000266602|transcript|ENST00000663966.1|pseudogene|2/3|n.251+24278G>T||||||,T|intron_variant|MODIFIER|AP005262.1|ENSG00000266602|transcript|ENST00000668483.1|pseudogene|2/4|n.251+24278G>T||||||,T|intron_variant|MODIFIER|AP005262.1|ENSG00000266602|transcript|ENST00000669226.1|pseudogene|2/5|n.251+24278G>T||||||,T|intron_variant|MODIFIER|AP005262.1|ENSG00000266602|transcript|ENST00000662293.1|pseudogene|2/3|n.251+24278G>T||||||,T|intron_variant|MODIFIER|AP005262.1|ENSG00000266602|transcript|ENST00000653094.1|pseudogene|2/5|n.251+24278G>T||||||,T|intron_variant|MODIFIER|AP005262.1|ENSG00000266602|transcript|ENST00000655815.1|pseudogene|2/4|n.251+24278G>T||||||,T|intron_variant|MODIFIER|AP005262.1|ENSG00000266602|transcript|ENST00000653330.1|pseudogene|2/4|n.251+24278G>T||||||,T|intron_variant|MODIFIER|AP005262.1|ENSG00000266602|transcript|ENST00000657750.1|pseudogene|2/5|n.251+24278G>T||||||,T|intron_variant|MODIFIER|AP005262.1|ENSG00000266602|transcript|ENST00000660357.1|pseudogene|2/3|n.251+24278G>T||||||,T|intron_variant|MODIFIER|AP005262.1|ENSG00000266602|transcript|ENST00000662133.1|pseudogene|3/5|n.311+24278G>T||||||,T|intron_variant|MODIFIER|AP005262.1|ENSG00000266602|transcript|ENST00000671074.1|pseudogene|2/4|n.251+24278G>T||||||,T|intron_variant|MODIFIER|AP005262.1|ENSG00000266602|transcript|ENST00000665135.1|pseudogene|2/5|n.244+24278G>T||||||,T|intron_variant|MODIFIER|AP005262.1|ENSG00000266602|transcript|ENST00000660136.1|pseudogene|3/6|n.303+24278G>T||||||,T|intron_variant|MODIFIER|AP005262.1|ENSG00000266602|transcript|ENST00000663660.1|pseudogene|3/3|n.330+24278G>T||||||,T|intron_variant|MODIFIER|AP005262.1|ENSG00000266602|transcript|ENST00000663472.1|pseudogene|2/3|n.189+24278G>T||||||	novel transcript
794493	7_151428754_T_C	0.672727272727273	0	0	A|intron_variant|MODIFIER|AP005262.1|ENSG00000266602|transcript|ENST00000583163.2|pseudogene|3/4|n.335+24887G>A||||||,A|intron_variant|MODIFIER|AP005262.1|ENSG00000266602|transcript|ENST00000668980.1|pseudogene|2/3|n.275+24887G>A||||||,A|intron_variant|MODIFIER|AP005262.1|ENSG00000266602|transcript|ENST00000665846.1|pseudogene|2/3|n.275+24887G>A||||||,A|intron_variant|MODIFIER|AP005262.1|ENSG00000266602|transcript|ENST00000661994.1|pseudogene|2/4|n.266+24887G>A||||||,A|intron_variant|MODIFIER|AP005262.1|ENSG00000266602|transcript|ENST00000665474.1|pseudogene|3/4|n.322+3757G>A||||||,A|intron_variant|MODIFIER|AP005262.1|ENSG00000266602|transcript|ENST00000652957.1|pseudogene|2/2|n.251+24887G>A||||||,A|intron_variant|MODIFIER|AP005262.1|ENSG00000266602|transcript|ENST00000657235.1|pseudogene|2/3|n.251+24887G>A||||||,A|intron_variant|MODIFIER|AP005262.1|ENSG00000266602|transcript|ENST00000653006.1|pseudogene|3/4|n.311+24887G>A||||||,A|intron_variant|MODIFIER|AP005262.1|ENSG00000266602|transcript|ENST00000663966.1|pseudogene|2/3|n.251+24887G>A||||||,A|intron_variant|MODIFIER|AP005262.1|ENSG00000266602|transcript|ENST00000668483.1|pseudogene|2/4|n.251+24887G>A||||||,A|intron_variant|MODIFIER|AP005262.1|ENSG00000266602|transcript|ENST00000669226.1|pseudogene|2/5|n.251+24887G>A||||||,A|intron_variant|MODIFIER|AP005262.1|ENSG00000266602|transcript|ENST00000662293.1|pseudogene|2/3|n.251+24887G>A||||||,A|intron_variant|MODIFIER|AP005262.1|ENSG00000266602|transcript|ENST00000653094.1|pseudogene|2/5|n.251+24887G>A||||||,A|intron_variant|MODIFIER|AP005262.1|ENSG00000266602|transcript|ENST00000655815.1|pseudogene|2/4|n.251+24887G>A||||||,A|intron_variant|MODIFIER|AP005262.1|ENSG00000266602|transcript|ENST00000653330.1|pseudogene|2/4|n.251+24887G>A||||||,A|intron_variant|MODIFIER|AP005262.1|ENSG00000266602|transcript|ENST00000657750.1|pseudogene|2/5|n.251+24887G>A||||||,A|intron_variant|MODIFIER|AP005262.1|ENSG00000266602|transcript|ENST00000660357.1|pseudogene|2/3|n.251+24887G>A||||||,A|intron_variant|MODIFIER|AP005262.1|ENSG00000266602|transcript|ENST00000662133.1|pseudogene|3/5|n.311+24887G>A||||||,A|intron_variant|MODIFIER|AP005262.1|ENSG00000266602|transcript|ENST00000671074.1|pseudogene|2/4|n.251+24887G>A||||||,A|intron_variant|MODIFIER|AP005262.1|ENSG00000266602|transcript|ENST00000665135.1|pseudogene|2/5|n.244+24887G>A||||||,A|intron_variant|MODIFIER|AP005262.1|ENSG00000266602|transcript|ENST00000660136.1|pseudogene|3/6|n.303+24887G>A||||||,A|intron_variant|MODIFIER|AP005262.1|ENSG00000266602|transcript|ENST00000663660.1|pseudogene|3/3|n.330+24887G>A||||||,A|intron_variant|MODIFIER|AP005262.1|ENSG00000266602|transcript|ENST00000663472.1|pseudogene|2/3|n.189+24887G>A||||||	novel transcript
794494	7_151430833_T_C	0.577777777777778	0	0	A|intron_variant|MODIFIER|AP005262.1|ENSG00000266602|transcript|ENST00000583163.2|pseudogene|3/4|n.335+27044G>A||||||,A|intron_variant|MODIFIER|AP005262.1|ENSG00000266602|transcript|ENST00000668980.1|pseudogene|2/3|n.275+27044G>A||||||,A|intron_variant|MODIFIER|AP005262.1|ENSG00000266602|transcript|ENST00000665846.1|pseudogene|2/3|n.275+27044G>A||||||,A|intron_variant|MODIFIER|AP005262.1|ENSG00000266602|transcript|ENST00000661994.1|pseudogene|2/4|n.266+27044G>A||||||,A|intron_variant|MODIFIER|AP005262.1|ENSG00000266602|transcript|ENST00000665474.1|pseudogene|3/4|n.322+5914G>A||||||,A|intron_variant|MODIFIER|AP005262.1|ENSG00000266602|transcript|ENST00000652957.1|pseudogene|2/2|n.251+27044G>A||||||,A|intron_variant|MODIFIER|AP005262.1|ENSG00000266602|transcript|ENST00000657235.1|pseudogene|2/3|n.251+27044G>A||||||,A|intron_variant|MODIFIER|AP005262.1|ENSG00000266602|transcript|ENST00000653006.1|pseudogene|3/4|n.311+27044G>A||||||,A|intron_variant|MODIFIER|AP005262.1|ENSG00000266602|transcript|ENST00000663966.1|pseudogene|2/3|n.251+27044G>A||||||,A|intron_variant|MODIFIER|AP005262.1|ENSG00000266602|transcript|ENST00000668483.1|pseudogene|2/4|n.251+27044G>A||||||,A|intron_variant|MODIFIER|AP005262.1|ENSG00000266602|transcript|ENST00000669226.1|pseudogene|2/5|n.251+27044G>A||||||,A|intron_variant|MODIFIER|AP005262.1|ENSG00000266602|transcript|ENST00000662293.1|pseudogene|2/3|n.251+27044G>A||||||,A|intron_variant|MODIFIER|AP005262.1|ENSG00000266602|transcript|ENST00000653094.1|pseudogene|2/5|n.251+27044G>A||||||,A|intron_variant|MODIFIER|AP005262.1|ENSG00000266602|transcript|ENST00000655815.1|pseudogene|2/4|n.251+27044G>A||||||,A|intron_variant|MODIFIER|AP005262.1|ENSG00000266602|transcript|ENST00000653330.1|pseudogene|2/4|n.251+27044G>A||||||,A|intron_variant|MODIFIER|AP005262.1|ENSG00000266602|transcript|ENST00000657750.1|pseudogene|2/5|n.251+27044G>A||||||,A|intron_variant|MODIFIER|AP005262.1|ENSG00000266602|transcript|ENST00000660357.1|pseudogene|2/3|n.251+27044G>A||||||,A|intron_variant|MODIFIER|AP005262.1|ENSG00000266602|transcript|ENST00000662133.1|pseudogene|3/5|n.311+27044G>A||||||,A|intron_variant|MODIFIER|AP005262.1|ENSG00000266602|transcript|ENST00000671074.1|pseudogene|2/4|n.251+27044G>A||||||,A|intron_variant|MODIFIER|AP005262.1|ENSG00000266602|transcript|ENST00000665135.1|pseudogene|2/5|n.244+27044G>A||||||,A|intron_variant|MODIFIER|AP005262.1|ENSG00000266602|transcript|ENST00000660136.1|pseudogene|3/6|n.303+27044G>A||||||,A|intron_variant|MODIFIER|AP005262.1|ENSG00000266602|transcript|ENST00000663660.1|pseudogene|3/3|n.330+27044G>A||||||,A|intron_variant|MODIFIER|AP005262.1|ENSG00000266602|transcript|ENST00000663472.1|pseudogene|2/3|n.189+27044G>A||||||	novel transcript
794495	7_151432386_T_C	0.68	0	0	A|intron_variant|MODIFIER|AP005262.1|ENSG00000266602|transcript|ENST00000583163.2|pseudogene|3/4|n.335+28496G>A||||||,A|intron_variant|MODIFIER|AP005262.1|ENSG00000266602|transcript|ENST00000668980.1|pseudogene|2/3|n.275+28496G>A||||||,A|intron_variant|MODIFIER|AP005262.1|ENSG00000266602|transcript|ENST00000665846.1|pseudogene|2/3|n.275+28496G>A||||||,A|intron_variant|MODIFIER|AP005262.1|ENSG00000266602|transcript|ENST00000661994.1|pseudogene|2/4|n.266+28496G>A||||||,A|intron_variant|MODIFIER|AP005262.1|ENSG00000266602|transcript|ENST00000665474.1|pseudogene|3/4|n.322+7366G>A||||||,A|intron_variant|MODIFIER|AP005262.1|ENSG00000266602|transcript|ENST00000652957.1|pseudogene|2/2|n.251+28496G>A||||||,A|intron_variant|MODIFIER|AP005262.1|ENSG00000266602|transcript|ENST00000657235.1|pseudogene|2/3|n.251+28496G>A||||||,A|intron_variant|MODIFIER|AP005262.1|ENSG00000266602|transcript|ENST00000653006.1|pseudogene|3/4|n.311+28496G>A||||||,A|intron_variant|MODIFIER|AP005262.1|ENSG00000266602|transcript|ENST00000663966.1|pseudogene|2/3|n.251+28496G>A||||||,A|intron_variant|MODIFIER|AP005262.1|ENSG00000266602|transcript|ENST00000668483.1|pseudogene|2/4|n.251+28496G>A||||||,A|intron_variant|MODIFIER|AP005262.1|ENSG00000266602|transcript|ENST00000669226.1|pseudogene|2/5|n.251+28496G>A||||||,A|intron_variant|MODIFIER|AP005262.1|ENSG00000266602|transcript|ENST00000662293.1|pseudogene|2/3|n.251+28496G>A||||||,A|intron_variant|MODIFIER|AP005262.1|ENSG00000266602|transcript|ENST00000653094.1|pseudogene|2/5|n.251+28496G>A||||||,A|intron_variant|MODIFIER|AP005262.1|ENSG00000266602|transcript|ENST00000655815.1|pseudogene|2/4|n.251+28496G>A||||||,A|intron_variant|MODIFIER|AP005262.1|ENSG00000266602|transcript|ENST00000653330.1|pseudogene|2/4|n.251+28496G>A||||||,A|intron_variant|MODIFIER|AP005262.1|ENSG00000266602|transcript|ENST00000657750.1|pseudogene|2/5|n.251+28496G>A||||||,A|intron_variant|MODIFIER|AP005262.1|ENSG00000266602|transcript|ENST00000660357.1|pseudogene|2/3|n.251+28496G>A||||||,A|intron_variant|MODIFIER|AP005262.1|ENSG00000266602|transcript|ENST00000662133.1|pseudogene|3/5|n.311+28496G>A||||||,A|intron_variant|MODIFIER|AP005262.1|ENSG00000266602|transcript|ENST00000671074.1|pseudogene|2/4|n.251+28496G>A||||||,A|intron_variant|MODIFIER|AP005262.1|ENSG00000266602|transcript|ENST00000665135.1|pseudogene|2/5|n.244+28496G>A||||||,A|intron_variant|MODIFIER|AP005262.1|ENSG00000266602|transcript|ENST00000660136.1|pseudogene|3/6|n.303+28496G>A||||||,A|intron_variant|MODIFIER|AP005262.1|ENSG00000266602|transcript|ENST00000663660.1|pseudogene|3/3|n.330+28496G>A||||||,A|intron_variant|MODIFIER|AP005262.1|ENSG00000266602|transcript|ENST00000663472.1|pseudogene|2/3|n.189+28496G>A||||||	novel transcript
794496	7_151432813_C_T	0.62	0	0	T|intron_variant|MODIFIER|AP005262.1|ENSG00000266602|transcript|ENST00000583163.2|pseudogene|3/4|n.336-29704G>T||||||,T|intron_variant|MODIFIER|AP005262.1|ENSG00000266602|transcript|ENST00000668980.1|pseudogene|2/3|n.275+30011G>T||||||,T|intron_variant|MODIFIER|AP005262.1|ENSG00000266602|transcript|ENST00000665846.1|pseudogene|2/3|n.276-29704G>T||||||,T|intron_variant|MODIFIER|AP005262.1|ENSG00000266602|transcript|ENST00000661994.1|pseudogene|2/4|n.266+30011G>T||||||,T|intron_variant|MODIFIER|AP005262.1|ENSG00000266602|transcript|ENST00000665474.1|pseudogene|3/4|n.322+8881G>T||||||,T|intron_variant|MODIFIER|AP005262.1|ENSG00000266602|transcript|ENST00000652957.1|pseudogene|2/2|n.251+30011G>T||||||,T|intron_variant|MODIFIER|AP005262.1|ENSG00000266602|transcript|ENST00000657235.1|pseudogene|2/3|n.251+30011G>T||||||,T|intron_variant|MODIFIER|AP005262.1|ENSG00000266602|transcript|ENST00000653006.1|pseudogene|3/4|n.312-29704G>T||||||,T|intron_variant|MODIFIER|AP005262.1|ENSG00000266602|transcript|ENST00000663966.1|pseudogene|2/3|n.251+30011G>T||||||,T|intron_variant|MODIFIER|AP005262.1|ENSG00000266602|transcript|ENST00000668483.1|pseudogene|2/4|n.251+30011G>T||||||,T|intron_variant|MODIFIER|AP005262.1|ENSG00000266602|transcript|ENST00000669226.1|pseudogene|2/5|n.251+30011G>T||||||,T|intron_variant|MODIFIER|AP005262.1|ENSG00000266602|transcript|ENST00000662293.1|pseudogene|2/3|n.251+30011G>T||||||,T|intron_variant|MODIFIER|AP005262.1|ENSG00000266602|transcript|ENST00000653094.1|pseudogene|2/5|n.251+30011G>T||||||,T|intron_variant|MODIFIER|AP005262.1|ENSG00000266602|transcript|ENST00000655815.1|pseudogene|2/4|n.251+30011G>T||||||,T|intron_variant|MODIFIER|AP005262.1|ENSG00000266602|transcript|ENST00000653330.1|pseudogene|2/4|n.251+30011G>T||||||,T|intron_variant|MODIFIER|AP005262.1|ENSG00000266602|transcript|ENST00000657750.1|pseudogene|2/5|n.251+30011G>T||||||,T|intron_variant|MODIFIER|AP005262.1|ENSG00000266602|transcript|ENST00000660357.1|pseudogene|2/3|n.251+30011G>T||||||,T|intron_variant|MODIFIER|AP005262.1|ENSG00000266602|transcript|ENST00000662133.1|pseudogene|3/5|n.311+30011G>T||||||,T|intron_variant|MODIFIER|AP005262.1|ENSG00000266602|transcript|ENST00000671074.1|pseudogene|2/4|n.251+30011G>T||||||,T|intron_variant|MODIFIER|AP005262.1|ENSG00000266602|transcript|ENST00000665135.1|pseudogene|2/5|n.245-29704G>T||||||,T|intron_variant|MODIFIER|AP005262.1|ENSG00000266602|transcript|ENST00000660136.1|pseudogene|3/6|n.304-29704G>T||||||,T|intron_variant|MODIFIER|AP005262.1|ENSG00000266602|transcript|ENST00000663660.1|pseudogene|3/3|n.330+30011G>T||||||,T|intron_variant|MODIFIER|AP005262.1|ENSG00000266602|transcript|ENST00000663472.1|pseudogene|2/3|n.190-29704G>T||||||	novel transcript
794497	7_151433366_G_A	0.680851063829787	0	0	T|intron_variant|MODIFIER|AP005262.1|ENSG00000266602|transcript|ENST00000583163.2|pseudogene|3/4|n.336-29091A>T||||||,T|intron_variant|MODIFIER|AP005262.1|ENSG00000266602|transcript|ENST00000668980.1|pseudogene|2/3|n.275+30624A>T||||||,T|intron_variant|MODIFIER|AP005262.1|ENSG00000266602|transcript|ENST00000665846.1|pseudogene|2/3|n.276-29091A>T||||||,T|intron_variant|MODIFIER|AP005262.1|ENSG00000266602|transcript|ENST00000661994.1|pseudogene|2/4|n.266+30624A>T||||||,T|intron_variant|MODIFIER|AP005262.1|ENSG00000266602|transcript|ENST00000665474.1|pseudogene|3/4|n.322+9494A>T||||||,T|intron_variant|MODIFIER|AP005262.1|ENSG00000266602|transcript|ENST00000652957.1|pseudogene|2/2|n.251+30624A>T||||||,T|intron_variant|MODIFIER|AP005262.1|ENSG00000266602|transcript|ENST00000657235.1|pseudogene|2/3|n.251+30624A>T||||||,T|intron_variant|MODIFIER|AP005262.1|ENSG00000266602|transcript|ENST00000653006.1|pseudogene|3/4|n.312-29091A>T||||||,T|intron_variant|MODIFIER|AP005262.1|ENSG00000266602|transcript|ENST00000663966.1|pseudogene|2/3|n.251+30624A>T||||||,T|intron_variant|MODIFIER|AP005262.1|ENSG00000266602|transcript|ENST00000668483.1|pseudogene|2/4|n.251+30624A>T||||||,T|intron_variant|MODIFIER|AP005262.1|ENSG00000266602|transcript|ENST00000669226.1|pseudogene|2/5|n.251+30624A>T||||||,T|intron_variant|MODIFIER|AP005262.1|ENSG00000266602|transcript|ENST00000662293.1|pseudogene|2/3|n.251+30624A>T||||||,T|intron_variant|MODIFIER|AP005262.1|ENSG00000266602|transcript|ENST00000653094.1|pseudogene|2/5|n.251+30624A>T||||||,T|intron_variant|MODIFIER|AP005262.1|ENSG00000266602|transcript|ENST00000655815.1|pseudogene|2/4|n.251+30624A>T||||||,T|intron_variant|MODIFIER|AP005262.1|ENSG00000266602|transcript|ENST00000653330.1|pseudogene|2/4|n.251+30624A>T||||||,T|intron_variant|MODIFIER|AP005262.1|ENSG00000266602|transcript|ENST00000657750.1|pseudogene|2/5|n.251+30624A>T||||||,T|intron_variant|MODIFIER|AP005262.1|ENSG00000266602|transcript|ENST00000660357.1|pseudogene|2/3|n.251+30624A>T||||||,T|intron_variant|MODIFIER|AP005262.1|ENSG00000266602|transcript|ENST00000662133.1|pseudogene|3/5|n.311+30624A>T||||||,T|intron_variant|MODIFIER|AP005262.1|ENSG00000266602|transcript|ENST00000671074.1|pseudogene|2/4|n.251+30624A>T||||||,T|intron_variant|MODIFIER|AP005262.1|ENSG00000266602|transcript|ENST00000665135.1|pseudogene|2/5|n.245-29091A>T||||||,T|intron_variant|MODIFIER|AP005262.1|ENSG00000266602|transcript|ENST00000660136.1|pseudogene|3/6|n.304-29091A>T||||||,T|intron_variant|MODIFIER|AP005262.1|ENSG00000266602|transcript|ENST00000663660.1|pseudogene|3/3|n.330+30624A>T||||||,T|intron_variant|MODIFIER|AP005262.1|ENSG00000266602|transcript|ENST00000663472.1|pseudogene|2/3|n.190-29091A>T||||||	novel transcript
794498	7_151434725_A_G	0.578947368421053	0	1	T|intron_variant|MODIFIER|AP005262.1|ENSG00000266602|transcript|ENST00000583163.2|pseudogene|3/4|n.336-28831C>T||||||,T|intron_variant|MODIFIER|AP005262.1|ENSG00000266602|transcript|ENST00000668980.1|pseudogene|2/3|n.275+30884C>T||||||,T|intron_variant|MODIFIER|AP005262.1|ENSG00000266602|transcript|ENST00000665846.1|pseudogene|2/3|n.276-28831C>T||||||,T|intron_variant|MODIFIER|AP005262.1|ENSG00000266602|transcript|ENST00000661994.1|pseudogene|2/4|n.266+30884C>T||||||,T|intron_variant|MODIFIER|AP005262.1|ENSG00000266602|transcript|ENST00000665474.1|pseudogene|3/4|n.322+9754C>T||||||,T|intron_variant|MODIFIER|AP005262.1|ENSG00000266602|transcript|ENST00000652957.1|pseudogene|2/2|n.251+30884C>T||||||,T|intron_variant|MODIFIER|AP005262.1|ENSG00000266602|transcript|ENST00000657235.1|pseudogene|2/3|n.251+30884C>T||||||,T|intron_variant|MODIFIER|AP005262.1|ENSG00000266602|transcript|ENST00000653006.1|pseudogene|3/4|n.312-28831C>T||||||,T|intron_variant|MODIFIER|AP005262.1|ENSG00000266602|transcript|ENST00000663966.1|pseudogene|2/3|n.251+30884C>T||||||,T|intron_variant|MODIFIER|AP005262.1|ENSG00000266602|transcript|ENST00000668483.1|pseudogene|2/4|n.251+30884C>T||||||,T|intron_variant|MODIFIER|AP005262.1|ENSG00000266602|transcript|ENST00000669226.1|pseudogene|2/5|n.251+30884C>T||||||,T|intron_variant|MODIFIER|AP005262.1|ENSG00000266602|transcript|ENST00000662293.1|pseudogene|2/3|n.251+30884C>T||||||,T|intron_variant|MODIFIER|AP005262.1|ENSG00000266602|transcript|ENST00000653094.1|pseudogene|2/5|n.251+30884C>T||||||,T|intron_variant|MODIFIER|AP005262.1|ENSG00000266602|transcript|ENST00000655815.1|pseudogene|2/4|n.251+30884C>T||||||,T|intron_variant|MODIFIER|AP005262.1|ENSG00000266602|transcript|ENST00000653330.1|pseudogene|2/4|n.251+30884C>T||||||,T|intron_variant|MODIFIER|AP005262.1|ENSG00000266602|transcript|ENST00000657750.1|pseudogene|2/5|n.251+30884C>T||||||,T|intron_variant|MODIFIER|AP005262.1|ENSG00000266602|transcript|ENST00000660357.1|pseudogene|2/3|n.251+30884C>T||||||,T|intron_variant|MODIFIER|AP005262.1|ENSG00000266602|transcript|ENST00000662133.1|pseudogene|3/5|n.311+30884C>T||||||,T|intron_variant|MODIFIER|AP005262.1|ENSG00000266602|transcript|ENST00000671074.1|pseudogene|2/4|n.251+30884C>T||||||,T|intron_variant|MODIFIER|AP005262.1|ENSG00000266602|transcript|ENST00000665135.1|pseudogene|2/5|n.245-28831C>T||||||,T|intron_variant|MODIFIER|AP005262.1|ENSG00000266602|transcript|ENST00000660136.1|pseudogene|3/6|n.304-28831C>T||||||,T|intron_variant|MODIFIER|AP005262.1|ENSG00000266602|transcript|ENST00000663660.1|pseudogene|3/3|n.330+30884C>T||||||,T|intron_variant|MODIFIER|AP005262.1|ENSG00000266602|transcript|ENST00000663472.1|pseudogene|2/3|n.190-28831C>T||||||	novel transcript
794499	7_151438417_C_T	0.690909090909091	0.697674418604651	0	G|intron_variant|MODIFIER|AP005262.1|ENSG00000266602|transcript|ENST00000583163.2|pseudogene|3/4|n.336-28804C>G||||||,G|intron_variant|MODIFIER|AP005262.1|ENSG00000266602|transcript|ENST00000668980.1|pseudogene|2/3|n.275+30911C>G||||||,G|intron_variant|MODIFIER|AP005262.1|ENSG00000266602|transcript|ENST00000665846.1|pseudogene|2/3|n.276-28804C>G||||||,G|intron_variant|MODIFIER|AP005262.1|ENSG00000266602|transcript|ENST00000661994.1|pseudogene|2/4|n.266+30911C>G||||||,G|intron_variant|MODIFIER|AP005262.1|ENSG00000266602|transcript|ENST00000665474.1|pseudogene|3/4|n.322+9781C>G||||||,G|intron_variant|MODIFIER|AP005262.1|ENSG00000266602|transcript|ENST00000652957.1|pseudogene|2/2|n.251+30911C>G||||||,G|intron_variant|MODIFIER|AP005262.1|ENSG00000266602|transcript|ENST00000657235.1|pseudogene|2/3|n.251+30911C>G||||||,G|intron_variant|MODIFIER|AP005262.1|ENSG00000266602|transcript|ENST00000653006.1|pseudogene|3/4|n.312-28804C>G||||||,G|intron_variant|MODIFIER|AP005262.1|ENSG00000266602|transcript|ENST00000663966.1|pseudogene|2/3|n.251+30911C>G||||||,G|intron_variant|MODIFIER|AP005262.1|ENSG00000266602|transcript|ENST00000668483.1|pseudogene|2/4|n.251+30911C>G||||||,G|intron_variant|MODIFIER|AP005262.1|ENSG00000266602|transcript|ENST00000669226.1|pseudogene|2/5|n.251+30911C>G||||||,G|intron_variant|MODIFIER|AP005262.1|ENSG00000266602|transcript|ENST00000662293.1|pseudogene|2/3|n.251+30911C>G||||||,G|intron_variant|MODIFIER|AP005262.1|ENSG00000266602|transcript|ENST00000653094.1|pseudogene|2/5|n.251+30911C>G||||||,G|intron_variant|MODIFIER|AP005262.1|ENSG00000266602|transcript|ENST00000655815.1|pseudogene|2/4|n.251+30911C>G||||||,G|intron_variant|MODIFIER|AP005262.1|ENSG00000266602|transcript|ENST00000653330.1|pseudogene|2/4|n.251+30911C>G||||||,G|intron_variant|MODIFIER|AP005262.1|ENSG00000266602|transcript|ENST00000657750.1|pseudogene|2/5|n.251+30911C>G||||||,G|intron_variant|MODIFIER|AP005262.1|ENSG00000266602|transcript|ENST00000660357.1|pseudogene|2/3|n.251+30911C>G||||||,G|intron_variant|MODIFIER|AP005262.1|ENSG00000266602|transcript|ENST00000662133.1|pseudogene|3/5|n.311+30911C>G||||||,G|intron_variant|MODIFIER|AP005262.1|ENSG00000266602|transcript|ENST00000671074.1|pseudogene|2/4|n.251+30911C>G||||||,G|intron_variant|MODIFIER|AP005262.1|ENSG00000266602|transcript|ENST00000665135.1|pseudogene|2/5|n.245-28804C>G||||||,G|intron_variant|MODIFIER|AP005262.1|ENSG00000266602|transcript|ENST00000660136.1|pseudogene|3/6|n.304-28804C>G||||||,G|intron_variant|MODIFIER|AP005262.1|ENSG00000266602|transcript|ENST00000663660.1|pseudogene|3/3|n.330+30911C>G||||||,G|intron_variant|MODIFIER|AP005262.1|ENSG00000266602|transcript|ENST00000663472.1|pseudogene|2/3|n.190-28804C>G||||||	novel transcript
794500	7_151438743_G_C	0.607142857142857	0	0	T|intron_variant|MODIFIER|AP005262.1|ENSG00000266602|transcript|ENST00000583163.2|pseudogene|3/4|n.336-28337A>T||||||,T|intron_variant|MODIFIER|AP005262.1|ENSG00000266602|transcript|ENST00000668980.1|pseudogene|2/3|n.275+31378A>T||||||,T|intron_variant|MODIFIER|AP005262.1|ENSG00000266602|transcript|ENST00000665846.1|pseudogene|2/3|n.276-28337A>T||||||,T|intron_variant|MODIFIER|AP005262.1|ENSG00000266602|transcript|ENST00000661994.1|pseudogene|2/4|n.266+31378A>T||||||,T|intron_variant|MODIFIER|AP005262.1|ENSG00000266602|transcript|ENST00000665474.1|pseudogene|3/4|n.322+10248A>T||||||,T|intron_variant|MODIFIER|AP005262.1|ENSG00000266602|transcript|ENST00000652957.1|pseudogene|2/2|n.251+31378A>T||||||,T|intron_variant|MODIFIER|AP005262.1|ENSG00000266602|transcript|ENST00000657235.1|pseudogene|2/3|n.251+31378A>T||||||,T|intron_variant|MODIFIER|AP005262.1|ENSG00000266602|transcript|ENST00000653006.1|pseudogene|3/4|n.312-28337A>T||||||,T|intron_variant|MODIFIER|AP005262.1|ENSG00000266602|transcript|ENST00000663966.1|pseudogene|2/3|n.251+31378A>T||||||,T|intron_variant|MODIFIER|AP005262.1|ENSG00000266602|transcript|ENST00000668483.1|pseudogene|2/4|n.251+31378A>T||||||,T|intron_variant|MODIFIER|AP005262.1|ENSG00000266602|transcript|ENST00000669226.1|pseudogene|2/5|n.251+31378A>T||||||,T|intron_variant|MODIFIER|AP005262.1|ENSG00000266602|transcript|ENST00000662293.1|pseudogene|2/3|n.251+31378A>T||||||,T|intron_variant|MODIFIER|AP005262.1|ENSG00000266602|transcript|ENST00000653094.1|pseudogene|2/5|n.251+31378A>T||||||,T|intron_variant|MODIFIER|AP005262.1|ENSG00000266602|transcript|ENST00000655815.1|pseudogene|2/4|n.251+31378A>T||||||,T|intron_variant|MODIFIER|AP005262.1|ENSG00000266602|transcript|ENST00000653330.1|pseudogene|2/4|n.251+31378A>T||||||,T|intron_variant|MODIFIER|AP005262.1|ENSG00000266602|transcript|ENST00000657750.1|pseudogene|2/5|n.251+31378A>T||||||,T|intron_variant|MODIFIER|AP005262.1|ENSG00000266602|transcript|ENST00000660357.1|pseudogene|2/3|n.251+31378A>T||||||,T|intron_variant|MODIFIER|AP005262.1|ENSG00000266602|transcript|ENST00000662133.1|pseudogene|3/5|n.311+31378A>T||||||,T|intron_variant|MODIFIER|AP005262.1|ENSG00000266602|transcript|ENST00000671074.1|pseudogene|2/4|n.251+31378A>T||||||,T|intron_variant|MODIFIER|AP005262.1|ENSG00000266602|transcript|ENST00000665135.1|pseudogene|2/5|n.245-28337A>T||||||,T|intron_variant|MODIFIER|AP005262.1|ENSG00000266602|transcript|ENST00000660136.1|pseudogene|3/6|n.304-28337A>T||||||,T|intron_variant|MODIFIER|AP005262.1|ENSG00000266602|transcript|ENST00000663660.1|pseudogene|3/3|n.330+31378A>T||||||,T|intron_variant|MODIFIER|AP005262.1|ENSG00000266602|transcript|ENST00000663472.1|pseudogene|2/3|n.190-28337A>T||||||	novel transcript
794501	7_151440647_A_C	0.638297872340426	0	0	G|intron_variant|MODIFIER|AP005262.1|ENSG00000266602|transcript|ENST00000583163.2|pseudogene|3/4|n.336-28258T>G||||||,G|intron_variant|MODIFIER|AP005262.1|ENSG00000266602|transcript|ENST00000668980.1|pseudogene|2/3|n.275+31457T>G||||||,G|intron_variant|MODIFIER|AP005262.1|ENSG00000266602|transcript|ENST00000665846.1|pseudogene|2/3|n.276-28258T>G||||||,G|intron_variant|MODIFIER|AP005262.1|ENSG00000266602|transcript|ENST00000661994.1|pseudogene|2/4|n.266+31457T>G||||||,G|intron_variant|MODIFIER|AP005262.1|ENSG00000266602|transcript|ENST00000665474.1|pseudogene|3/4|n.322+10327T>G||||||,G|intron_variant|MODIFIER|AP005262.1|ENSG00000266602|transcript|ENST00000652957.1|pseudogene|2/2|n.251+31457T>G||||||,G|intron_variant|MODIFIER|AP005262.1|ENSG00000266602|transcript|ENST00000657235.1|pseudogene|2/3|n.251+31457T>G||||||,G|intron_variant|MODIFIER|AP005262.1|ENSG00000266602|transcript|ENST00000653006.1|pseudogene|3/4|n.312-28258T>G||||||,G|intron_variant|MODIFIER|AP005262.1|ENSG00000266602|transcript|ENST00000663966.1|pseudogene|2/3|n.251+31457T>G||||||,G|intron_variant|MODIFIER|AP005262.1|ENSG00000266602|transcript|ENST00000668483.1|pseudogene|2/4|n.251+31457T>G||||||,G|intron_variant|MODIFIER|AP005262.1|ENSG00000266602|transcript|ENST00000669226.1|pseudogene|2/5|n.251+31457T>G||||||,G|intron_variant|MODIFIER|AP005262.1|ENSG00000266602|transcript|ENST00000662293.1|pseudogene|2/3|n.251+31457T>G||||||,G|intron_variant|MODIFIER|AP005262.1|ENSG00000266602|transcript|ENST00000653094.1|pseudogene|2/5|n.251+31457T>G||||||,G|intron_variant|MODIFIER|AP005262.1|ENSG00000266602|transcript|ENST00000655815.1|pseudogene|2/4|n.251+31457T>G||||||,G|intron_variant|MODIFIER|AP005262.1|ENSG00000266602|transcript|ENST00000653330.1|pseudogene|2/4|n.251+31457T>G||||||,G|intron_variant|MODIFIER|AP005262.1|ENSG00000266602|transcript|ENST00000657750.1|pseudogene|2/5|n.251+31457T>G||||||,G|intron_variant|MODIFIER|AP005262.1|ENSG00000266602|transcript|ENST00000660357.1|pseudogene|2/3|n.251+31457T>G||||||,G|intron_variant|MODIFIER|AP005262.1|ENSG00000266602|transcript|ENST00000662133.1|pseudogene|3/5|n.311+31457T>G||||||,G|intron_variant|MODIFIER|AP005262.1|ENSG00000266602|transcript|ENST00000671074.1|pseudogene|2/4|n.251+31457T>G||||||,G|intron_variant|MODIFIER|AP005262.1|ENSG00000266602|transcript|ENST00000665135.1|pseudogene|2/5|n.245-28258T>G||||||,G|intron_variant|MODIFIER|AP005262.1|ENSG00000266602|transcript|ENST00000660136.1|pseudogene|3/6|n.304-28258T>G||||||,G|intron_variant|MODIFIER|AP005262.1|ENSG00000266602|transcript|ENST00000663660.1|pseudogene|3/3|n.330+31457T>G||||||,G|intron_variant|MODIFIER|AP005262.1|ENSG00000266602|transcript|ENST00000663472.1|pseudogene|2/3|n.190-28258T>G||||||	novel transcript
794502	7_151441618_T_C	0.644444444444444	0.8	0	A|intron_variant|MODIFIER|AP005262.1|ENSG00000266602|transcript|ENST00000583163.2|pseudogene|3/4|n.336-28163G>A||||||,A|intron_variant|MODIFIER|AP005262.1|ENSG00000266602|transcript|ENST00000668980.1|pseudogene|2/3|n.275+31552G>A||||||,A|intron_variant|MODIFIER|AP005262.1|ENSG00000266602|transcript|ENST00000665846.1|pseudogene|2/3|n.276-28163G>A||||||,A|intron_variant|MODIFIER|AP005262.1|ENSG00000266602|transcript|ENST00000661994.1|pseudogene|2/4|n.266+31552G>A||||||,A|intron_variant|MODIFIER|AP005262.1|ENSG00000266602|transcript|ENST00000665474.1|pseudogene|3/4|n.322+10422G>A||||||,A|intron_variant|MODIFIER|AP005262.1|ENSG00000266602|transcript|ENST00000652957.1|pseudogene|2/2|n.251+31552G>A||||||,A|intron_variant|MODIFIER|AP005262.1|ENSG00000266602|transcript|ENST00000657235.1|pseudogene|2/3|n.251+31552G>A||||||,A|intron_variant|MODIFIER|AP005262.1|ENSG00000266602|transcript|ENST00000653006.1|pseudogene|3/4|n.312-28163G>A||||||,A|intron_variant|MODIFIER|AP005262.1|ENSG00000266602|transcript|ENST00000663966.1|pseudogene|2/3|n.251+31552G>A||||||,A|intron_variant|MODIFIER|AP005262.1|ENSG00000266602|transcript|ENST00000668483.1|pseudogene|2/4|n.251+31552G>A||||||,A|intron_variant|MODIFIER|AP005262.1|ENSG00000266602|transcript|ENST00000669226.1|pseudogene|2/5|n.251+31552G>A||||||,A|intron_variant|MODIFIER|AP005262.1|ENSG00000266602|transcript|ENST00000662293.1|pseudogene|2/3|n.251+31552G>A||||||,A|intron_variant|MODIFIER|AP005262.1|ENSG00000266602|transcript|ENST00000653094.1|pseudogene|2/5|n.251+31552G>A||||||,A|intron_variant|MODIFIER|AP005262.1|ENSG00000266602|transcript|ENST00000655815.1|pseudogene|2/4|n.251+31552G>A||||||,A|intron_variant|MODIFIER|AP005262.1|ENSG00000266602|transcript|ENST00000653330.1|pseudogene|2/4|n.251+31552G>A||||||,A|intron_variant|MODIFIER|AP005262.1|ENSG00000266602|transcript|ENST00000657750.1|pseudogene|2/5|n.251+31552G>A||||||,A|intron_variant|MODIFIER|AP005262.1|ENSG00000266602|transcript|ENST00000660357.1|pseudogene|2/3|n.251+31552G>A||||||,A|intron_variant|MODIFIER|AP005262.1|ENSG00000266602|transcript|ENST00000662133.1|pseudogene|3/5|n.311+31552G>A||||||,A|intron_variant|MODIFIER|AP005262.1|ENSG00000266602|transcript|ENST00000671074.1|pseudogene|2/4|n.251+31552G>A||||||,A|intron_variant|MODIFIER|AP005262.1|ENSG00000266602|transcript|ENST00000665135.1|pseudogene|2/5|n.245-28163G>A||||||,A|intron_variant|MODIFIER|AP005262.1|ENSG00000266602|transcript|ENST00000660136.1|pseudogene|3/6|n.304-28163G>A||||||,A|intron_variant|MODIFIER|AP005262.1|ENSG00000266602|transcript|ENST00000663660.1|pseudogene|3/3|n.330+31552G>A||||||,A|intron_variant|MODIFIER|AP005262.1|ENSG00000266602|transcript|ENST00000663472.1|pseudogene|2/3|n.190-28163G>A||||||	novel transcript
794503	7_151445850_T_C	0.54	0.482758620689655	0	G|intron_variant|MODIFIER|AP005262.1|ENSG00000266602|transcript|ENST00000583163.2|pseudogene|3/4|n.336-28057A>G||||||,G|intron_variant|MODIFIER|AP005262.1|ENSG00000266602|transcript|ENST00000668980.1|pseudogene|2/3|n.275+31658A>G||||||,G|intron_variant|MODIFIER|AP005262.1|ENSG00000266602|transcript|ENST00000665846.1|pseudogene|2/3|n.276-28057A>G||||||,G|intron_variant|MODIFIER|AP005262.1|ENSG00000266602|transcript|ENST00000661994.1|pseudogene|2/4|n.266+31658A>G||||||,G|intron_variant|MODIFIER|AP005262.1|ENSG00000266602|transcript|ENST00000665474.1|pseudogene|3/4|n.322+10528A>G||||||,G|intron_variant|MODIFIER|AP005262.1|ENSG00000266602|transcript|ENST00000652957.1|pseudogene|2/2|n.251+31658A>G||||||,G|intron_variant|MODIFIER|AP005262.1|ENSG00000266602|transcript|ENST00000657235.1|pseudogene|2/3|n.251+31658A>G||||||,G|intron_variant|MODIFIER|AP005262.1|ENSG00000266602|transcript|ENST00000653006.1|pseudogene|3/4|n.312-28057A>G||||||,G|intron_variant|MODIFIER|AP005262.1|ENSG00000266602|transcript|ENST00000663966.1|pseudogene|2/3|n.251+31658A>G||||||,G|intron_variant|MODIFIER|AP005262.1|ENSG00000266602|transcript|ENST00000668483.1|pseudogene|2/4|n.251+31658A>G||||||,G|intron_variant|MODIFIER|AP005262.1|ENSG00000266602|transcript|ENST00000669226.1|pseudogene|2/5|n.251+31658A>G||||||,G|intron_variant|MODIFIER|AP005262.1|ENSG00000266602|transcript|ENST00000662293.1|pseudogene|2/3|n.251+31658A>G||||||,G|intron_variant|MODIFIER|AP005262.1|ENSG00000266602|transcript|ENST00000653094.1|pseudogene|2/5|n.251+31658A>G||||||,G|intron_variant|MODIFIER|AP005262.1|ENSG00000266602|transcript|ENST00000655815.1|pseudogene|2/4|n.251+31658A>G||||||,G|intron_variant|MODIFIER|AP005262.1|ENSG00000266602|transcript|ENST00000653330.1|pseudogene|2/4|n.251+31658A>G||||||,G|intron_variant|MODIFIER|AP005262.1|ENSG00000266602|transcript|ENST00000657750.1|pseudogene|2/5|n.251+31658A>G||||||,G|intron_variant|MODIFIER|AP005262.1|ENSG00000266602|transcript|ENST00000660357.1|pseudogene|2/3|n.251+31658A>G||||||,G|intron_variant|MODIFIER|AP005262.1|ENSG00000266602|transcript|ENST00000662133.1|pseudogene|3/5|n.311+31658A>G||||||,G|intron_variant|MODIFIER|AP005262.1|ENSG00000266602|transcript|ENST00000671074.1|pseudogene|2/4|n.251+31658A>G||||||,G|intron_variant|MODIFIER|AP005262.1|ENSG00000266602|transcript|ENST00000665135.1|pseudogene|2/5|n.245-28057A>G||||||,G|intron_variant|MODIFIER|AP005262.1|ENSG00000266602|transcript|ENST00000660136.1|pseudogene|3/6|n.304-28057A>G||||||,G|intron_variant|MODIFIER|AP005262.1|ENSG00000266602|transcript|ENST00000663660.1|pseudogene|3/3|n.330+31658A>G||||||,G|intron_variant|MODIFIER|AP005262.1|ENSG00000266602|transcript|ENST00000663472.1|pseudogene|2/3|n.190-28057A>G||||||	novel transcript
794504	7_151463361_C_T	0.666666666666667	0	0	T|intron_variant|MODIFIER|AP005262.1|ENSG00000266602|transcript|ENST00000583163.2|pseudogene|3/4|n.336-27993A>T||||||,T|intron_variant|MODIFIER|AP005262.1|ENSG00000266602|transcript|ENST00000668980.1|pseudogene|2/3|n.275+31722A>T||||||,T|intron_variant|MODIFIER|AP005262.1|ENSG00000266602|transcript|ENST00000665846.1|pseudogene|2/3|n.276-27993A>T||||||,T|intron_variant|MODIFIER|AP005262.1|ENSG00000266602|transcript|ENST00000661994.1|pseudogene|2/4|n.266+31722A>T||||||,T|intron_variant|MODIFIER|AP005262.1|ENSG00000266602|transcript|ENST00000665474.1|pseudogene|3/4|n.322+10592A>T||||||,T|intron_variant|MODIFIER|AP005262.1|ENSG00000266602|transcript|ENST00000652957.1|pseudogene|2/2|n.251+31722A>T||||||,T|intron_variant|MODIFIER|AP005262.1|ENSG00000266602|transcript|ENST00000657235.1|pseudogene|2/3|n.251+31722A>T||||||,T|intron_variant|MODIFIER|AP005262.1|ENSG00000266602|transcript|ENST00000653006.1|pseudogene|3/4|n.312-27993A>T||||||,T|intron_variant|MODIFIER|AP005262.1|ENSG00000266602|transcript|ENST00000663966.1|pseudogene|2/3|n.251+31722A>T||||||,T|intron_variant|MODIFIER|AP005262.1|ENSG00000266602|transcript|ENST00000668483.1|pseudogene|2/4|n.251+31722A>T||||||,T|intron_variant|MODIFIER|AP005262.1|ENSG00000266602|transcript|ENST00000669226.1|pseudogene|2/5|n.251+31722A>T||||||,T|intron_variant|MODIFIER|AP005262.1|ENSG00000266602|transcript|ENST00000662293.1|pseudogene|2/3|n.251+31722A>T||||||,T|intron_variant|MODIFIER|AP005262.1|ENSG00000266602|transcript|ENST00000653094.1|pseudogene|2/5|n.251+31722A>T||||||,T|intron_variant|MODIFIER|AP005262.1|ENSG00000266602|transcript|ENST00000655815.1|pseudogene|2/4|n.251+31722A>T||||||,T|intron_variant|MODIFIER|AP005262.1|ENSG00000266602|transcript|ENST00000653330.1|pseudogene|2/4|n.251+31722A>T||||||,T|intron_variant|MODIFIER|AP005262.1|ENSG00000266602|transcript|ENST00000657750.1|pseudogene|2/5|n.251+31722A>T||||||,T|intron_variant|MODIFIER|AP005262.1|ENSG00000266602|transcript|ENST00000660357.1|pseudogene|2/3|n.251+31722A>T||||||,T|intron_variant|MODIFIER|AP005262.1|ENSG00000266602|transcript|ENST00000662133.1|pseudogene|3/5|n.311+31722A>T||||||,T|intron_variant|MODIFIER|AP005262.1|ENSG00000266602|transcript|ENST00000671074.1|pseudogene|2/4|n.251+31722A>T||||||,T|intron_variant|MODIFIER|AP005262.1|ENSG00000266602|transcript|ENST00000665135.1|pseudogene|2/5|n.245-27993A>T||||||,T|intron_variant|MODIFIER|AP005262.1|ENSG00000266602|transcript|ENST00000660136.1|pseudogene|3/6|n.304-27993A>T||||||,T|intron_variant|MODIFIER|AP005262.1|ENSG00000266602|transcript|ENST00000663660.1|pseudogene|3/3|n.330+31722A>T||||||,T|intron_variant|MODIFIER|AP005262.1|ENSG00000266602|transcript|ENST00000663472.1|pseudogene|2/3|n.190-27993A>T||||||	novel transcript
794505	7_151488570_G_A	1	0	0	A|intron_variant|MODIFIER|AP005262.1|ENSG00000266602|transcript|ENST00000583163.2|pseudogene|3/4|n.336-27353G>A||||||,A|intron_variant|MODIFIER|AP005262.1|ENSG00000266602|transcript|ENST00000668980.1|pseudogene|2/3|n.275+32362G>A||||||,A|intron_variant|MODIFIER|AP005262.1|ENSG00000266602|transcript|ENST00000665846.1|pseudogene|2/3|n.276-27353G>A||||||,A|intron_variant|MODIFIER|AP005262.1|ENSG00000266602|transcript|ENST00000661994.1|pseudogene|2/4|n.266+32362G>A||||||,A|intron_variant|MODIFIER|AP005262.1|ENSG00000266602|transcript|ENST00000665474.1|pseudogene|3/4|n.322+11232G>A||||||,A|intron_variant|MODIFIER|AP005262.1|ENSG00000266602|transcript|ENST00000652957.1|pseudogene|2/2|n.251+32362G>A||||||,A|intron_variant|MODIFIER|AP005262.1|ENSG00000266602|transcript|ENST00000657235.1|pseudogene|2/3|n.251+32362G>A||||||,A|intron_variant|MODIFIER|AP005262.1|ENSG00000266602|transcript|ENST00000653006.1|pseudogene|3/4|n.312-27353G>A||||||,A|intron_variant|MODIFIER|AP005262.1|ENSG00000266602|transcript|ENST00000663966.1|pseudogene|2/3|n.251+32362G>A||||||,A|intron_variant|MODIFIER|AP005262.1|ENSG00000266602|transcript|ENST00000668483.1|pseudogene|2/4|n.251+32362G>A||||||,A|intron_variant|MODIFIER|AP005262.1|ENSG00000266602|transcript|ENST00000669226.1|pseudogene|2/5|n.251+32362G>A||||||,A|intron_variant|MODIFIER|AP005262.1|ENSG00000266602|transcript|ENST00000662293.1|pseudogene|2/3|n.251+32362G>A||||||,A|intron_variant|MODIFIER|AP005262.1|ENSG00000266602|transcript|ENST00000653094.1|pseudogene|2/5|n.251+32362G>A||||||,A|intron_variant|MODIFIER|AP005262.1|ENSG00000266602|transcript|ENST00000655815.1|pseudogene|2/4|n.251+32362G>A||||||,A|intron_variant|MODIFIER|AP005262.1|ENSG00000266602|transcript|ENST00000653330.1|pseudogene|2/4|n.251+32362G>A||||||,A|intron_variant|MODIFIER|AP005262.1|ENSG00000266602|transcript|ENST00000657750.1|pseudogene|2/5|n.251+32362G>A||||||,A|intron_variant|MODIFIER|AP005262.1|ENSG00000266602|transcript|ENST00000660357.1|pseudogene|2/3|n.251+32362G>A||||||,A|intron_variant|MODIFIER|AP005262.1|ENSG00000266602|transcript|ENST00000662133.1|pseudogene|3/5|n.311+32362G>A||||||,A|intron_variant|MODIFIER|AP005262.1|ENSG00000266602|transcript|ENST00000671074.1|pseudogene|2/4|n.251+32362G>A||||||,A|intron_variant|MODIFIER|AP005262.1|ENSG00000266602|transcript|ENST00000665135.1|pseudogene|2/5|n.245-27353G>A||||||,A|intron_variant|MODIFIER|AP005262.1|ENSG00000266602|transcript|ENST00000660136.1|pseudogene|3/6|n.304-27353G>A||||||,A|intron_variant|MODIFIER|AP005262.1|ENSG00000266602|transcript|ENST00000663660.1|pseudogene|3/3|n.330+32362G>A||||||,A|intron_variant|MODIFIER|AP005262.1|ENSG00000266602|transcript|ENST00000663472.1|pseudogene|2/3|n.190-27353G>A||||||	novel transcript
794506	7_151547006_T_C	0.387755102040816	1	1	T|intron_variant|MODIFIER|AP005262.1|ENSG00000266602|transcript|ENST00000583163.2|pseudogene|3/4|n.336-27151C>T||||||,T|intron_variant|MODIFIER|AP005262.1|ENSG00000266602|transcript|ENST00000668980.1|pseudogene|2/3|n.275+32564C>T||||||,T|intron_variant|MODIFIER|AP005262.1|ENSG00000266602|transcript|ENST00000665846.1|pseudogene|2/3|n.276-27151C>T||||||,T|intron_variant|MODIFIER|AP005262.1|ENSG00000266602|transcript|ENST00000661994.1|pseudogene|2/4|n.266+32564C>T||||||,T|intron_variant|MODIFIER|AP005262.1|ENSG00000266602|transcript|ENST00000665474.1|pseudogene|3/4|n.322+11434C>T||||||,T|intron_variant|MODIFIER|AP005262.1|ENSG00000266602|transcript|ENST00000652957.1|pseudogene|2/2|n.251+32564C>T||||||,T|intron_variant|MODIFIER|AP005262.1|ENSG00000266602|transcript|ENST00000657235.1|pseudogene|2/3|n.251+32564C>T||||||,T|intron_variant|MODIFIER|AP005262.1|ENSG00000266602|transcript|ENST00000653006.1|pseudogene|3/4|n.312-27151C>T||||||,T|intron_variant|MODIFIER|AP005262.1|ENSG00000266602|transcript|ENST00000663966.1|pseudogene|2/3|n.251+32564C>T||||||,T|intron_variant|MODIFIER|AP005262.1|ENSG00000266602|transcript|ENST00000668483.1|pseudogene|2/4|n.251+32564C>T||||||,T|intron_variant|MODIFIER|AP005262.1|ENSG00000266602|transcript|ENST00000669226.1|pseudogene|2/5|n.251+32564C>T||||||,T|intron_variant|MODIFIER|AP005262.1|ENSG00000266602|transcript|ENST00000662293.1|pseudogene|2/3|n.251+32564C>T||||||,T|intron_variant|MODIFIER|AP005262.1|ENSG00000266602|transcript|ENST00000653094.1|pseudogene|2/5|n.251+32564C>T||||||,T|intron_variant|MODIFIER|AP005262.1|ENSG00000266602|transcript|ENST00000655815.1|pseudogene|2/4|n.251+32564C>T||||||,T|intron_variant|MODIFIER|AP005262.1|ENSG00000266602|transcript|ENST00000653330.1|pseudogene|2/4|n.251+32564C>T||||||,T|intron_variant|MODIFIER|AP005262.1|ENSG00000266602|transcript|ENST00000657750.1|pseudogene|2/5|n.251+32564C>T||||||,T|intron_variant|MODIFIER|AP005262.1|ENSG00000266602|transcript|ENST00000660357.1|pseudogene|2/3|n.251+32564C>T||||||,T|intron_variant|MODIFIER|AP005262.1|ENSG00000266602|transcript|ENST00000662133.1|pseudogene|3/5|n.311+32564C>T||||||,T|intron_variant|MODIFIER|AP005262.1|ENSG00000266602|transcript|ENST00000671074.1|pseudogene|2/4|n.251+32564C>T||||||,T|intron_variant|MODIFIER|AP005262.1|ENSG00000266602|transcript|ENST00000665135.1|pseudogene|2/5|n.245-27151C>T||||||,T|intron_variant|MODIFIER|AP005262.1|ENSG00000266602|transcript|ENST00000660136.1|pseudogene|3/6|n.304-27151C>T||||||,T|intron_variant|MODIFIER|AP005262.1|ENSG00000266602|transcript|ENST00000663660.1|pseudogene|3/3|n.330+32564C>T||||||,T|intron_variant|MODIFIER|AP005262.1|ENSG00000266602|transcript|ENST00000663472.1|pseudogene|2/3|n.190-27151C>T||||||	novel transcript
794507	7_151547411_C_A	0.211538461538462	1	1	C|intron_variant|MODIFIER|AP005262.1|ENSG00000266602|transcript|ENST00000583163.2|pseudogene|3/4|n.336-27116T>C||||||,C|intron_variant|MODIFIER|AP005262.1|ENSG00000266602|transcript|ENST00000668980.1|pseudogene|2/3|n.275+32599T>C||||||,C|intron_variant|MODIFIER|AP005262.1|ENSG00000266602|transcript|ENST00000665846.1|pseudogene|2/3|n.276-27116T>C||||||,C|intron_variant|MODIFIER|AP005262.1|ENSG00000266602|transcript|ENST00000661994.1|pseudogene|2/4|n.266+32599T>C||||||,C|intron_variant|MODIFIER|AP005262.1|ENSG00000266602|transcript|ENST00000665474.1|pseudogene|3/4|n.322+11469T>C||||||,C|intron_variant|MODIFIER|AP005262.1|ENSG00000266602|transcript|ENST00000652957.1|pseudogene|2/2|n.251+32599T>C||||||,C|intron_variant|MODIFIER|AP005262.1|ENSG00000266602|transcript|ENST00000657235.1|pseudogene|2/3|n.251+32599T>C||||||,C|intron_variant|MODIFIER|AP005262.1|ENSG00000266602|transcript|ENST00000653006.1|pseudogene|3/4|n.312-27116T>C||||||,C|intron_variant|MODIFIER|AP005262.1|ENSG00000266602|transcript|ENST00000663966.1|pseudogene|2/3|n.251+32599T>C||||||,C|intron_variant|MODIFIER|AP005262.1|ENSG00000266602|transcript|ENST00000668483.1|pseudogene|2/4|n.251+32599T>C||||||,C|intron_variant|MODIFIER|AP005262.1|ENSG00000266602|transcript|ENST00000669226.1|pseudogene|2/5|n.251+32599T>C||||||,C|intron_variant|MODIFIER|AP005262.1|ENSG00000266602|transcript|ENST00000662293.1|pseudogene|2/3|n.251+32599T>C||||||,C|intron_variant|MODIFIER|AP005262.1|ENSG00000266602|transcript|ENST00000653094.1|pseudogene|2/5|n.251+32599T>C||||||,C|intron_variant|MODIFIER|AP005262.1|ENSG00000266602|transcript|ENST00000655815.1|pseudogene|2/4|n.251+32599T>C||||||,C|intron_variant|MODIFIER|AP005262.1|ENSG00000266602|transcript|ENST00000653330.1|pseudogene|2/4|n.251+32599T>C||||||,C|intron_variant|MODIFIER|AP005262.1|ENSG00000266602|transcript|ENST00000657750.1|pseudogene|2/5|n.251+32599T>C||||||,C|intron_variant|MODIFIER|AP005262.1|ENSG00000266602|transcript|ENST00000660357.1|pseudogene|2/3|n.251+32599T>C||||||,C|intron_variant|MODIFIER|AP005262.1|ENSG00000266602|transcript|ENST00000662133.1|pseudogene|3/5|n.311+32599T>C||||||,C|intron_variant|MODIFIER|AP005262.1|ENSG00000266602|transcript|ENST00000671074.1|pseudogene|2/4|n.251+32599T>C||||||,C|intron_variant|MODIFIER|AP005262.1|ENSG00000266602|transcript|ENST00000665135.1|pseudogene|2/5|n.245-27116T>C||||||,C|intron_variant|MODIFIER|AP005262.1|ENSG00000266602|transcript|ENST00000660136.1|pseudogene|3/6|n.304-27116T>C||||||,C|intron_variant|MODIFIER|AP005262.1|ENSG00000266602|transcript|ENST00000663660.1|pseudogene|3/3|n.330+32599T>C||||||,C|intron_variant|MODIFIER|AP005262.1|ENSG00000266602|transcript|ENST00000663472.1|pseudogene|2/3|n.190-27116T>C||||||	novel transcript
794508	7_151548168_T_G	0.381818181818182	1	0.952380952380952	T|intron_variant|MODIFIER|AP005262.1|ENSG00000266602|transcript|ENST00000583163.2|pseudogene|3/4|n.336-26859G>T||||||,T|intron_variant|MODIFIER|AP005262.1|ENSG00000266602|transcript|ENST00000668980.1|pseudogene|2/3|n.275+32856G>T||||||,T|intron_variant|MODIFIER|AP005262.1|ENSG00000266602|transcript|ENST00000665846.1|pseudogene|2/3|n.276-26859G>T||||||,T|intron_variant|MODIFIER|AP005262.1|ENSG00000266602|transcript|ENST00000661994.1|pseudogene|2/4|n.266+32856G>T||||||,T|intron_variant|MODIFIER|AP005262.1|ENSG00000266602|transcript|ENST00000665474.1|pseudogene|3/4|n.322+11726G>T||||||,T|intron_variant|MODIFIER|AP005262.1|ENSG00000266602|transcript|ENST00000652957.1|pseudogene|2/2|n.251+32856G>T||||||,T|intron_variant|MODIFIER|AP005262.1|ENSG00000266602|transcript|ENST00000657235.1|pseudogene|2/3|n.251+32856G>T||||||,T|intron_variant|MODIFIER|AP005262.1|ENSG00000266602|transcript|ENST00000653006.1|pseudogene|3/4|n.312-26859G>T||||||,T|intron_variant|MODIFIER|AP005262.1|ENSG00000266602|transcript|ENST00000663966.1|pseudogene|2/3|n.251+32856G>T||||||,T|intron_variant|MODIFIER|AP005262.1|ENSG00000266602|transcript|ENST00000668483.1|pseudogene|2/4|n.251+32856G>T||||||,T|intron_variant|MODIFIER|AP005262.1|ENSG00000266602|transcript|ENST00000669226.1|pseudogene|2/5|n.251+32856G>T||||||,T|intron_variant|MODIFIER|AP005262.1|ENSG00000266602|transcript|ENST00000662293.1|pseudogene|2/3|n.251+32856G>T||||||,T|intron_variant|MODIFIER|AP005262.1|ENSG00000266602|transcript|ENST00000653094.1|pseudogene|2/5|n.251+32856G>T||||||,T|intron_variant|MODIFIER|AP005262.1|ENSG00000266602|transcript|ENST00000655815.1|pseudogene|2/4|n.251+32856G>T||||||,T|intron_variant|MODIFIER|AP005262.1|ENSG00000266602|transcript|ENST00000653330.1|pseudogene|2/4|n.251+32856G>T||||||,T|intron_variant|MODIFIER|AP005262.1|ENSG00000266602|transcript|ENST00000657750.1|pseudogene|2/5|n.251+32856G>T||||||,T|intron_variant|MODIFIER|AP005262.1|ENSG00000266602|transcript|ENST00000660357.1|pseudogene|2/3|n.251+32856G>T||||||,T|intron_variant|MODIFIER|AP005262.1|ENSG00000266602|transcript|ENST00000662133.1|pseudogene|3/5|n.311+32856G>T||||||,T|intron_variant|MODIFIER|AP005262.1|ENSG00000266602|transcript|ENST00000671074.1|pseudogene|2/4|n.251+32856G>T||||||,T|intron_variant|MODIFIER|AP005262.1|ENSG00000266602|transcript|ENST00000665135.1|pseudogene|2/5|n.245-26859G>T||||||,T|intron_variant|MODIFIER|AP005262.1|ENSG00000266602|transcript|ENST00000660136.1|pseudogene|3/6|n.304-26859G>T||||||,T|intron_variant|MODIFIER|AP005262.1|ENSG00000266602|transcript|ENST00000663660.1|pseudogene|3/3|n.330+32856G>T||||||,T|intron_variant|MODIFIER|AP005262.1|ENSG00000266602|transcript|ENST00000663472.1|pseudogene|2/3|n.190-26859G>T||||||	novel transcript
794509	7_151548654_C_T	0.26	1	1	T|intron_variant|MODIFIER|AP005262.1|ENSG00000266602|transcript|ENST00000583163.2|pseudogene|3/4|n.336-26159C>T||||||,T|intron_variant|MODIFIER|AP005262.1|ENSG00000266602|transcript|ENST00000668980.1|pseudogene|2/3|n.275+33556C>T||||||,T|intron_variant|MODIFIER|AP005262.1|ENSG00000266602|transcript|ENST00000665846.1|pseudogene|2/3|n.276-26159C>T||||||,T|intron_variant|MODIFIER|AP005262.1|ENSG00000266602|transcript|ENST00000661994.1|pseudogene|2/4|n.266+33556C>T||||||,T|intron_variant|MODIFIER|AP005262.1|ENSG00000266602|transcript|ENST00000665474.1|pseudogene|3/4|n.322+12426C>T||||||,T|intron_variant|MODIFIER|AP005262.1|ENSG00000266602|transcript|ENST00000652957.1|pseudogene|2/2|n.251+33556C>T||||||,T|intron_variant|MODIFIER|AP005262.1|ENSG00000266602|transcript|ENST00000657235.1|pseudogene|2/3|n.251+33556C>T||||||,T|intron_variant|MODIFIER|AP005262.1|ENSG00000266602|transcript|ENST00000653006.1|pseudogene|3/4|n.312-26159C>T||||||,T|intron_variant|MODIFIER|AP005262.1|ENSG00000266602|transcript|ENST00000663966.1|pseudogene|2/3|n.251+33556C>T||||||,T|intron_variant|MODIFIER|AP005262.1|ENSG00000266602|transcript|ENST00000668483.1|pseudogene|2/4|n.251+33556C>T||||||,T|intron_variant|MODIFIER|AP005262.1|ENSG00000266602|transcript|ENST00000669226.1|pseudogene|2/5|n.251+33556C>T||||||,T|intron_variant|MODIFIER|AP005262.1|ENSG00000266602|transcript|ENST00000662293.1|pseudogene|2/3|n.251+33556C>T||||||,T|intron_variant|MODIFIER|AP005262.1|ENSG00000266602|transcript|ENST00000653094.1|pseudogene|2/5|n.251+33556C>T||||||,T|intron_variant|MODIFIER|AP005262.1|ENSG00000266602|transcript|ENST00000655815.1|pseudogene|2/4|n.251+33556C>T||||||,T|intron_variant|MODIFIER|AP005262.1|ENSG00000266602|transcript|ENST00000653330.1|pseudogene|2/4|n.251+33556C>T||||||,T|intron_variant|MODIFIER|AP005262.1|ENSG00000266602|transcript|ENST00000657750.1|pseudogene|2/5|n.251+33556C>T||||||,T|intron_variant|MODIFIER|AP005262.1|ENSG00000266602|transcript|ENST00000660357.1|pseudogene|2/3|n.251+33556C>T||||||,T|intron_variant|MODIFIER|AP005262.1|ENSG00000266602|transcript|ENST00000662133.1|pseudogene|3/5|n.311+33556C>T||||||,T|intron_variant|MODIFIER|AP005262.1|ENSG00000266602|transcript|ENST00000671074.1|pseudogene|2/4|n.251+33556C>T||||||,T|intron_variant|MODIFIER|AP005262.1|ENSG00000266602|transcript|ENST00000665135.1|pseudogene|2/5|n.245-26159C>T||||||,T|intron_variant|MODIFIER|AP005262.1|ENSG00000266602|transcript|ENST00000660136.1|pseudogene|3/6|n.304-26159C>T||||||,T|intron_variant|MODIFIER|AP005262.1|ENSG00000266602|transcript|ENST00000663660.1|pseudogene|3/3|n.330+33556C>T||||||,T|intron_variant|MODIFIER|AP005262.1|ENSG00000266602|transcript|ENST00000663472.1|pseudogene|2/3|n.190-26159C>T||||||	novel transcript
794510	7_151549393_C_T	0.377358490566038	1	1	G|intron_variant|MODIFIER|AP005262.1|ENSG00000266602|transcript|ENST00000583163.2|pseudogene|3/4|n.336-26024A>G||||||,G|intron_variant|MODIFIER|AP005262.1|ENSG00000266602|transcript|ENST00000668980.1|pseudogene|2/3|n.275+33691A>G||||||,G|intron_variant|MODIFIER|AP005262.1|ENSG00000266602|transcript|ENST00000665846.1|pseudogene|2/3|n.276-26024A>G||||||,G|intron_variant|MODIFIER|AP005262.1|ENSG00000266602|transcript|ENST00000661994.1|pseudogene|2/4|n.266+33691A>G||||||,G|intron_variant|MODIFIER|AP005262.1|ENSG00000266602|transcript|ENST00000665474.1|pseudogene|3/4|n.322+12561A>G||||||,G|intron_variant|MODIFIER|AP005262.1|ENSG00000266602|transcript|ENST00000652957.1|pseudogene|2/2|n.251+33691A>G||||||,G|intron_variant|MODIFIER|AP005262.1|ENSG00000266602|transcript|ENST00000657235.1|pseudogene|2/3|n.251+33691A>G||||||,G|intron_variant|MODIFIER|AP005262.1|ENSG00000266602|transcript|ENST00000653006.1|pseudogene|3/4|n.312-26024A>G||||||,G|intron_variant|MODIFIER|AP005262.1|ENSG00000266602|transcript|ENST00000663966.1|pseudogene|2/3|n.251+33691A>G||||||,G|intron_variant|MODIFIER|AP005262.1|ENSG00000266602|transcript|ENST00000668483.1|pseudogene|2/4|n.251+33691A>G||||||,G|intron_variant|MODIFIER|AP005262.1|ENSG00000266602|transcript|ENST00000669226.1|pseudogene|2/5|n.251+33691A>G||||||,G|intron_variant|MODIFIER|AP005262.1|ENSG00000266602|transcript|ENST00000662293.1|pseudogene|2/3|n.251+33691A>G||||||,G|intron_variant|MODIFIER|AP005262.1|ENSG00000266602|transcript|ENST00000653094.1|pseudogene|2/5|n.251+33691A>G||||||,G|intron_variant|MODIFIER|AP005262.1|ENSG00000266602|transcript|ENST00000655815.1|pseudogene|2/4|n.251+33691A>G||||||,G|intron_variant|MODIFIER|AP005262.1|ENSG00000266602|transcript|ENST00000653330.1|pseudogene|2/4|n.251+33691A>G||||||,G|intron_variant|MODIFIER|AP005262.1|ENSG00000266602|transcript|ENST00000657750.1|pseudogene|2/5|n.251+33691A>G||||||,G|intron_variant|MODIFIER|AP005262.1|ENSG00000266602|transcript|ENST00000660357.1|pseudogene|2/3|n.251+33691A>G||||||,G|intron_variant|MODIFIER|AP005262.1|ENSG00000266602|transcript|ENST00000662133.1|pseudogene|3/5|n.311+33691A>G||||||,G|intron_variant|MODIFIER|AP005262.1|ENSG00000266602|transcript|ENST00000671074.1|pseudogene|2/4|n.251+33691A>G||||||,G|intron_variant|MODIFIER|AP005262.1|ENSG00000266602|transcript|ENST00000665135.1|pseudogene|2/5|n.245-26024A>G||||||,G|intron_variant|MODIFIER|AP005262.1|ENSG00000266602|transcript|ENST00000660136.1|pseudogene|3/6|n.304-26024A>G||||||,G|intron_variant|MODIFIER|AP005262.1|ENSG00000266602|transcript|ENST00000663660.1|pseudogene|3/3|n.330+33691A>G||||||,G|intron_variant|MODIFIER|AP005262.1|ENSG00000266602|transcript|ENST00000663472.1|pseudogene|2/3|n.190-26024A>G||||||	novel transcript
794511	7_151550628_A_G	0.230769230769231	0	0	A|intron_variant|MODIFIER|AP005262.1|ENSG00000266602|transcript|ENST00000583163.2|pseudogene|3/4|n.336-25528C>A||||||,A|intron_variant|MODIFIER|AP005262.1|ENSG00000266602|transcript|ENST00000668980.1|pseudogene|2/3|n.275+34187C>A||||||,A|intron_variant|MODIFIER|AP005262.1|ENSG00000266602|transcript|ENST00000665846.1|pseudogene|2/3|n.276-25528C>A||||||,A|intron_variant|MODIFIER|AP005262.1|ENSG00000266602|transcript|ENST00000661994.1|pseudogene|2/4|n.266+34187C>A||||||,A|intron_variant|MODIFIER|AP005262.1|ENSG00000266602|transcript|ENST00000665474.1|pseudogene|3/4|n.322+13057C>A||||||,A|intron_variant|MODIFIER|AP005262.1|ENSG00000266602|transcript|ENST00000652957.1|pseudogene|2/2|n.251+34187C>A||||||,A|intron_variant|MODIFIER|AP005262.1|ENSG00000266602|transcript|ENST00000657235.1|pseudogene|2/3|n.251+34187C>A||||||,A|intron_variant|MODIFIER|AP005262.1|ENSG00000266602|transcript|ENST00000653006.1|pseudogene|3/4|n.312-25528C>A||||||,A|intron_variant|MODIFIER|AP005262.1|ENSG00000266602|transcript|ENST00000663966.1|pseudogene|2/3|n.251+34187C>A||||||,A|intron_variant|MODIFIER|AP005262.1|ENSG00000266602|transcript|ENST00000668483.1|pseudogene|2/4|n.251+34187C>A||||||,A|intron_variant|MODIFIER|AP005262.1|ENSG00000266602|transcript|ENST00000669226.1|pseudogene|2/5|n.251+34187C>A||||||,A|intron_variant|MODIFIER|AP005262.1|ENSG00000266602|transcript|ENST00000662293.1|pseudogene|2/3|n.251+34187C>A||||||,A|intron_variant|MODIFIER|AP005262.1|ENSG00000266602|transcript|ENST00000653094.1|pseudogene|2/5|n.251+34187C>A||||||,A|intron_variant|MODIFIER|AP005262.1|ENSG00000266602|transcript|ENST00000655815.1|pseudogene|2/4|n.251+34187C>A||||||,A|intron_variant|MODIFIER|AP005262.1|ENSG00000266602|transcript|ENST00000653330.1|pseudogene|2/4|n.251+34187C>A||||||,A|intron_variant|MODIFIER|AP005262.1|ENSG00000266602|transcript|ENST00000657750.1|pseudogene|2/5|n.251+34187C>A||||||,A|intron_variant|MODIFIER|AP005262.1|ENSG00000266602|transcript|ENST00000660357.1|pseudogene|2/3|n.251+34187C>A||||||,A|intron_variant|MODIFIER|AP005262.1|ENSG00000266602|transcript|ENST00000662133.1|pseudogene|3/5|n.311+34187C>A||||||,A|intron_variant|MODIFIER|AP005262.1|ENSG00000266602|transcript|ENST00000671074.1|pseudogene|2/4|n.251+34187C>A||||||,A|intron_variant|MODIFIER|AP005262.1|ENSG00000266602|transcript|ENST00000665135.1|pseudogene|2/5|n.245-25528C>A||||||,A|intron_variant|MODIFIER|AP005262.1|ENSG00000266602|transcript|ENST00000660136.1|pseudogene|3/6|n.304-25528C>A||||||,A|intron_variant|MODIFIER|AP005262.1|ENSG00000266602|transcript|ENST00000663660.1|pseudogene|3/3|n.330+34187C>A||||||,A|intron_variant|MODIFIER|AP005262.1|ENSG00000266602|transcript|ENST00000663472.1|pseudogene|2/3|n.190-25528C>A||||||	novel transcript
794512	7_151553496_T_C	0.257142857142857	1	1	A|intron_variant|MODIFIER|AP005262.1|ENSG00000266602|transcript|ENST00000583163.2|pseudogene|3/4|n.336-25218G>A||||||,A|intron_variant|MODIFIER|AP005262.1|ENSG00000266602|transcript|ENST00000668980.1|pseudogene|2/3|n.275+34497G>A||||||,A|intron_variant|MODIFIER|AP005262.1|ENSG00000266602|transcript|ENST00000665846.1|pseudogene|2/3|n.276-25218G>A||||||,A|intron_variant|MODIFIER|AP005262.1|ENSG00000266602|transcript|ENST00000661994.1|pseudogene|2/4|n.266+34497G>A||||||,A|intron_variant|MODIFIER|AP005262.1|ENSG00000266602|transcript|ENST00000665474.1|pseudogene|3/4|n.322+13367G>A||||||,A|intron_variant|MODIFIER|AP005262.1|ENSG00000266602|transcript|ENST00000652957.1|pseudogene|2/2|n.251+34497G>A||||||,A|intron_variant|MODIFIER|AP005262.1|ENSG00000266602|transcript|ENST00000657235.1|pseudogene|2/3|n.251+34497G>A||||||,A|intron_variant|MODIFIER|AP005262.1|ENSG00000266602|transcript|ENST00000653006.1|pseudogene|3/4|n.312-25218G>A||||||,A|intron_variant|MODIFIER|AP005262.1|ENSG00000266602|transcript|ENST00000663966.1|pseudogene|2/3|n.251+34497G>A||||||,A|intron_variant|MODIFIER|AP005262.1|ENSG00000266602|transcript|ENST00000668483.1|pseudogene|2/4|n.251+34497G>A||||||,A|intron_variant|MODIFIER|AP005262.1|ENSG00000266602|transcript|ENST00000669226.1|pseudogene|2/5|n.251+34497G>A||||||,A|intron_variant|MODIFIER|AP005262.1|ENSG00000266602|transcript|ENST00000662293.1|pseudogene|2/3|n.251+34497G>A||||||,A|intron_variant|MODIFIER|AP005262.1|ENSG00000266602|transcript|ENST00000653094.1|pseudogene|2/5|n.251+34497G>A||||||,A|intron_variant|MODIFIER|AP005262.1|ENSG00000266602|transcript|ENST00000655815.1|pseudogene|2/4|n.251+34497G>A||||||,A|intron_variant|MODIFIER|AP005262.1|ENSG00000266602|transcript|ENST00000653330.1|pseudogene|2/4|n.251+34497G>A||||||,A|intron_variant|MODIFIER|AP005262.1|ENSG00000266602|transcript|ENST00000657750.1|pseudogene|2/5|n.251+34497G>A||||||,A|intron_variant|MODIFIER|AP005262.1|ENSG00000266602|transcript|ENST00000660357.1|pseudogene|2/3|n.251+34497G>A||||||,A|intron_variant|MODIFIER|AP005262.1|ENSG00000266602|transcript|ENST00000662133.1|pseudogene|3/5|n.311+34497G>A||||||,A|intron_variant|MODIFIER|AP005262.1|ENSG00000266602|transcript|ENST00000671074.1|pseudogene|2/4|n.251+34497G>A||||||,A|intron_variant|MODIFIER|AP005262.1|ENSG00000266602|transcript|ENST00000665135.1|pseudogene|2/5|n.245-25218G>A||||||,A|intron_variant|MODIFIER|AP005262.1|ENSG00000266602|transcript|ENST00000660136.1|pseudogene|3/6|n.304-25218G>A||||||,A|intron_variant|MODIFIER|AP005262.1|ENSG00000266602|transcript|ENST00000663660.1|pseudogene|3/3|n.330+34497G>A||||||,A|intron_variant|MODIFIER|AP005262.1|ENSG00000266602|transcript|ENST00000663472.1|pseudogene|2/3|n.190-25218G>A||||||	novel transcript
794513	7_151553842_C_T	0.274509803921569	0	0	G|intron_variant|MODIFIER|AP005262.1|ENSG00000266602|transcript|ENST00000583163.2|pseudogene|3/4|n.336-24573C>G||||||,G|intron_variant|MODIFIER|AP005262.1|ENSG00000266602|transcript|ENST00000668980.1|pseudogene|2/3|n.275+35142C>G||||||,G|intron_variant|MODIFIER|AP005262.1|ENSG00000266602|transcript|ENST00000665846.1|pseudogene|2/3|n.276-24573C>G||||||,G|intron_variant|MODIFIER|AP005262.1|ENSG00000266602|transcript|ENST00000661994.1|pseudogene|2/4|n.266+35142C>G||||||,G|intron_variant|MODIFIER|AP005262.1|ENSG00000266602|transcript|ENST00000665474.1|pseudogene|3/4|n.322+14012C>G||||||,G|intron_variant|MODIFIER|AP005262.1|ENSG00000266602|transcript|ENST00000652957.1|pseudogene|2/2|n.251+35142C>G||||||,G|intron_variant|MODIFIER|AP005262.1|ENSG00000266602|transcript|ENST00000657235.1|pseudogene|2/3|n.251+35142C>G||||||,G|intron_variant|MODIFIER|AP005262.1|ENSG00000266602|transcript|ENST00000653006.1|pseudogene|3/4|n.312-24573C>G||||||,G|intron_variant|MODIFIER|AP005262.1|ENSG00000266602|transcript|ENST00000663966.1|pseudogene|2/3|n.251+35142C>G||||||,G|intron_variant|MODIFIER|AP005262.1|ENSG00000266602|transcript|ENST00000668483.1|pseudogene|2/4|n.251+35142C>G||||||,G|intron_variant|MODIFIER|AP005262.1|ENSG00000266602|transcript|ENST00000669226.1|pseudogene|2/5|n.251+35142C>G||||||,G|intron_variant|MODIFIER|AP005262.1|ENSG00000266602|transcript|ENST00000662293.1|pseudogene|2/3|n.251+35142C>G||||||,G|intron_variant|MODIFIER|AP005262.1|ENSG00000266602|transcript|ENST00000653094.1|pseudogene|2/5|n.251+35142C>G||||||,G|intron_variant|MODIFIER|AP005262.1|ENSG00000266602|transcript|ENST00000655815.1|pseudogene|2/4|n.251+35142C>G||||||,G|intron_variant|MODIFIER|AP005262.1|ENSG00000266602|transcript|ENST00000653330.1|pseudogene|2/4|n.251+35142C>G||||||,G|intron_variant|MODIFIER|AP005262.1|ENSG00000266602|transcript|ENST00000657750.1|pseudogene|2/5|n.251+35142C>G||||||,G|intron_variant|MODIFIER|AP005262.1|ENSG00000266602|transcript|ENST00000660357.1|pseudogene|2/3|n.251+35142C>G||||||,G|intron_variant|MODIFIER|AP005262.1|ENSG00000266602|transcript|ENST00000662133.1|pseudogene|3/5|n.311+35142C>G||||||,G|intron_variant|MODIFIER|AP005262.1|ENSG00000266602|transcript|ENST00000671074.1|pseudogene|2/4|n.251+35142C>G||||||,G|intron_variant|MODIFIER|AP005262.1|ENSG00000266602|transcript|ENST00000665135.1|pseudogene|2/5|n.245-24573C>G||||||,G|intron_variant|MODIFIER|AP005262.1|ENSG00000266602|transcript|ENST00000660136.1|pseudogene|3/6|n.304-24573C>G||||||,G|intron_variant|MODIFIER|AP005262.1|ENSG00000266602|transcript|ENST00000663660.1|pseudogene|3/3|n.330+35142C>G||||||,G|intron_variant|MODIFIER|AP005262.1|ENSG00000266602|transcript|ENST00000663472.1|pseudogene|2/3|n.190-24573C>G||||||	novel transcript
794514	7_151554247_A_G	0.313725490196078	1	1	C|intron_variant|MODIFIER|AP005262.1|ENSG00000266602|transcript|ENST00000583163.2|pseudogene|3/4|n.336-23491A>C||||||,C|intron_variant|MODIFIER|AP005262.1|ENSG00000266602|transcript|ENST00000668980.1|pseudogene|2/3|n.275+36224A>C||||||,C|intron_variant|MODIFIER|AP005262.1|ENSG00000266602|transcript|ENST00000665846.1|pseudogene|2/3|n.276-23491A>C||||||,C|intron_variant|MODIFIER|AP005262.1|ENSG00000266602|transcript|ENST00000661994.1|pseudogene|2/4|n.266+36224A>C||||||,C|intron_variant|MODIFIER|AP005262.1|ENSG00000266602|transcript|ENST00000665474.1|pseudogene|3/4|n.322+15094A>C||||||,C|intron_variant|MODIFIER|AP005262.1|ENSG00000266602|transcript|ENST00000652957.1|pseudogene|2/2|n.251+36224A>C||||||,C|intron_variant|MODIFIER|AP005262.1|ENSG00000266602|transcript|ENST00000657235.1|pseudogene|2/3|n.251+36224A>C||||||,C|intron_variant|MODIFIER|AP005262.1|ENSG00000266602|transcript|ENST00000653006.1|pseudogene|3/4|n.312-23491A>C||||||,C|intron_variant|MODIFIER|AP005262.1|ENSG00000266602|transcript|ENST00000663966.1|pseudogene|2/3|n.251+36224A>C||||||,C|intron_variant|MODIFIER|AP005262.1|ENSG00000266602|transcript|ENST00000668483.1|pseudogene|2/4|n.251+36224A>C||||||,C|intron_variant|MODIFIER|AP005262.1|ENSG00000266602|transcript|ENST00000669226.1|pseudogene|2/5|n.251+36224A>C||||||,C|intron_variant|MODIFIER|AP005262.1|ENSG00000266602|transcript|ENST00000662293.1|pseudogene|2/3|n.251+36224A>C||||||,C|intron_variant|MODIFIER|AP005262.1|ENSG00000266602|transcript|ENST00000653094.1|pseudogene|2/5|n.251+36224A>C||||||,C|intron_variant|MODIFIER|AP005262.1|ENSG00000266602|transcript|ENST00000655815.1|pseudogene|2/4|n.251+36224A>C||||||,C|intron_variant|MODIFIER|AP005262.1|ENSG00000266602|transcript|ENST00000653330.1|pseudogene|2/4|n.251+36224A>C||||||,C|intron_variant|MODIFIER|AP005262.1|ENSG00000266602|transcript|ENST00000657750.1|pseudogene|2/5|n.251+36224A>C||||||,C|intron_variant|MODIFIER|AP005262.1|ENSG00000266602|transcript|ENST00000660357.1|pseudogene|2/3|n.251+36224A>C||||||,C|intron_variant|MODIFIER|AP005262.1|ENSG00000266602|transcript|ENST00000662133.1|pseudogene|3/5|n.311+36224A>C||||||,C|intron_variant|MODIFIER|AP005262.1|ENSG00000266602|transcript|ENST00000671074.1|pseudogene|2/4|n.251+36224A>C||||||,C|intron_variant|MODIFIER|AP005262.1|ENSG00000266602|transcript|ENST00000665135.1|pseudogene|2/5|n.245-23491A>C||||||,C|intron_variant|MODIFIER|AP005262.1|ENSG00000266602|transcript|ENST00000660136.1|pseudogene|3/6|n.304-23491A>C||||||,C|intron_variant|MODIFIER|AP005262.1|ENSG00000266602|transcript|ENST00000663660.1|pseudogene|3/3|n.330+36224A>C||||||,C|intron_variant|MODIFIER|AP005262.1|ENSG00000266602|transcript|ENST00000663472.1|pseudogene|2/3|n.190-23491A>C||||||	novel transcript
794515	7_151554485_T_C	0.34	1	1	A|intron_variant|MODIFIER|AP005262.1|ENSG00000266602|transcript|ENST00000583163.2|pseudogene|3/4|n.336-23121G>A||||||,A|intron_variant|MODIFIER|AP005262.1|ENSG00000266602|transcript|ENST00000668980.1|pseudogene|2/3|n.275+36594G>A||||||,A|intron_variant|MODIFIER|AP005262.1|ENSG00000266602|transcript|ENST00000665846.1|pseudogene|2/3|n.276-23121G>A||||||,A|intron_variant|MODIFIER|AP005262.1|ENSG00000266602|transcript|ENST00000661994.1|pseudogene|2/4|n.266+36594G>A||||||,A|intron_variant|MODIFIER|AP005262.1|ENSG00000266602|transcript|ENST00000665474.1|pseudogene|3/4|n.322+15464G>A||||||,A|intron_variant|MODIFIER|AP005262.1|ENSG00000266602|transcript|ENST00000652957.1|pseudogene|2/2|n.251+36594G>A||||||,A|intron_variant|MODIFIER|AP005262.1|ENSG00000266602|transcript|ENST00000657235.1|pseudogene|2/3|n.251+36594G>A||||||,A|intron_variant|MODIFIER|AP005262.1|ENSG00000266602|transcript|ENST00000653006.1|pseudogene|3/4|n.312-23121G>A||||||,A|intron_variant|MODIFIER|AP005262.1|ENSG00000266602|transcript|ENST00000663966.1|pseudogene|2/3|n.251+36594G>A||||||,A|intron_variant|MODIFIER|AP005262.1|ENSG00000266602|transcript|ENST00000668483.1|pseudogene|2/4|n.251+36594G>A||||||,A|intron_variant|MODIFIER|AP005262.1|ENSG00000266602|transcript|ENST00000669226.1|pseudogene|2/5|n.251+36594G>A||||||,A|intron_variant|MODIFIER|AP005262.1|ENSG00000266602|transcript|ENST00000662293.1|pseudogene|2/3|n.251+36594G>A||||||,A|intron_variant|MODIFIER|AP005262.1|ENSG00000266602|transcript|ENST00000653094.1|pseudogene|2/5|n.251+36594G>A||||||,A|intron_variant|MODIFIER|AP005262.1|ENSG00000266602|transcript|ENST00000655815.1|pseudogene|2/4|n.251+36594G>A||||||,A|intron_variant|MODIFIER|AP005262.1|ENSG00000266602|transcript|ENST00000653330.1|pseudogene|2/4|n.251+36594G>A||||||,A|intron_variant|MODIFIER|AP005262.1|ENSG00000266602|transcript|ENST00000657750.1|pseudogene|2/5|n.251+36594G>A||||||,A|intron_variant|MODIFIER|AP005262.1|ENSG00000266602|transcript|ENST00000660357.1|pseudogene|2/3|n.251+36594G>A||||||,A|intron_variant|MODIFIER|AP005262.1|ENSG00000266602|transcript|ENST00000662133.1|pseudogene|3/5|n.311+36594G>A||||||,A|intron_variant|MODIFIER|AP005262.1|ENSG00000266602|transcript|ENST00000671074.1|pseudogene|2/4|n.251+36594G>A||||||,A|intron_variant|MODIFIER|AP005262.1|ENSG00000266602|transcript|ENST00000665135.1|pseudogene|2/5|n.245-23121G>A||||||,A|intron_variant|MODIFIER|AP005262.1|ENSG00000266602|transcript|ENST00000660136.1|pseudogene|3/6|n.304-23121G>A||||||,A|intron_variant|MODIFIER|AP005262.1|ENSG00000266602|transcript|ENST00000663660.1|pseudogene|3/3|n.330+36594G>A||||||,A|intron_variant|MODIFIER|AP005262.1|ENSG00000266602|transcript|ENST00000663472.1|pseudogene|2/3|n.190-23121G>A||||||	novel transcript
794516	7_151555322_C_G	0.396551724137931	1	1	T|intron_variant|MODIFIER|AP005262.1|ENSG00000266602|transcript|ENST00000583163.2|pseudogene|3/4|n.336-22908C>T||||||,T|intron_variant|MODIFIER|AP005262.1|ENSG00000266602|transcript|ENST00000668980.1|pseudogene|2/3|n.275+36807C>T||||||,T|intron_variant|MODIFIER|AP005262.1|ENSG00000266602|transcript|ENST00000665846.1|pseudogene|2/3|n.276-22908C>T||||||,T|intron_variant|MODIFIER|AP005262.1|ENSG00000266602|transcript|ENST00000661994.1|pseudogene|2/4|n.266+36807C>T||||||,T|intron_variant|MODIFIER|AP005262.1|ENSG00000266602|transcript|ENST00000665474.1|pseudogene|3/4|n.322+15677C>T||||||,T|intron_variant|MODIFIER|AP005262.1|ENSG00000266602|transcript|ENST00000652957.1|pseudogene|2/2|n.251+36807C>T||||||,T|intron_variant|MODIFIER|AP005262.1|ENSG00000266602|transcript|ENST00000657235.1|pseudogene|2/3|n.251+36807C>T||||||,T|intron_variant|MODIFIER|AP005262.1|ENSG00000266602|transcript|ENST00000653006.1|pseudogene|3/4|n.312-22908C>T||||||,T|intron_variant|MODIFIER|AP005262.1|ENSG00000266602|transcript|ENST00000663966.1|pseudogene|2/3|n.251+36807C>T||||||,T|intron_variant|MODIFIER|AP005262.1|ENSG00000266602|transcript|ENST00000668483.1|pseudogene|2/4|n.251+36807C>T||||||,T|intron_variant|MODIFIER|AP005262.1|ENSG00000266602|transcript|ENST00000669226.1|pseudogene|2/5|n.251+36807C>T||||||,T|intron_variant|MODIFIER|AP005262.1|ENSG00000266602|transcript|ENST00000662293.1|pseudogene|2/3|n.251+36807C>T||||||,T|intron_variant|MODIFIER|AP005262.1|ENSG00000266602|transcript|ENST00000653094.1|pseudogene|2/5|n.251+36807C>T||||||,T|intron_variant|MODIFIER|AP005262.1|ENSG00000266602|transcript|ENST00000655815.1|pseudogene|2/4|n.251+36807C>T||||||,T|intron_variant|MODIFIER|AP005262.1|ENSG00000266602|transcript|ENST00000653330.1|pseudogene|2/4|n.251+36807C>T||||||,T|intron_variant|MODIFIER|AP005262.1|ENSG00000266602|transcript|ENST00000657750.1|pseudogene|2/5|n.251+36807C>T||||||,T|intron_variant|MODIFIER|AP005262.1|ENSG00000266602|transcript|ENST00000660357.1|pseudogene|2/3|n.251+36807C>T||||||,T|intron_variant|MODIFIER|AP005262.1|ENSG00000266602|transcript|ENST00000662133.1|pseudogene|3/5|n.311+36807C>T||||||,T|intron_variant|MODIFIER|AP005262.1|ENSG00000266602|transcript|ENST00000671074.1|pseudogene|2/4|n.251+36807C>T||||||,T|intron_variant|MODIFIER|AP005262.1|ENSG00000266602|transcript|ENST00000665135.1|pseudogene|2/5|n.245-22908C>T||||||,T|intron_variant|MODIFIER|AP005262.1|ENSG00000266602|transcript|ENST00000660136.1|pseudogene|3/6|n.304-22908C>T||||||,T|intron_variant|MODIFIER|AP005262.1|ENSG00000266602|transcript|ENST00000663660.1|pseudogene|3/3|n.330+36807C>T||||||,T|intron_variant|MODIFIER|AP005262.1|ENSG00000266602|transcript|ENST00000663472.1|pseudogene|2/3|n.190-22908C>T||||||	novel transcript
794517	7_151558013_C_T	0.476190476190476	0	0	C|intron_variant|MODIFIER|AP005262.1|ENSG00000266602|transcript|ENST00000583163.2|pseudogene|3/4|n.336-22227T>C||||||,C|intron_variant|MODIFIER|AP005262.1|ENSG00000266602|transcript|ENST00000668980.1|pseudogene|2/3|n.275+37488T>C||||||,C|intron_variant|MODIFIER|AP005262.1|ENSG00000266602|transcript|ENST00000665846.1|pseudogene|2/3|n.276-22227T>C||||||,C|intron_variant|MODIFIER|AP005262.1|ENSG00000266602|transcript|ENST00000661994.1|pseudogene|2/4|n.266+37488T>C||||||,C|intron_variant|MODIFIER|AP005262.1|ENSG00000266602|transcript|ENST00000665474.1|pseudogene|3/4|n.322+16358T>C||||||,C|intron_variant|MODIFIER|AP005262.1|ENSG00000266602|transcript|ENST00000652957.1|pseudogene|2/2|n.251+37488T>C||||||,C|intron_variant|MODIFIER|AP005262.1|ENSG00000266602|transcript|ENST00000657235.1|pseudogene|2/3|n.251+37488T>C||||||,C|intron_variant|MODIFIER|AP005262.1|ENSG00000266602|transcript|ENST00000653006.1|pseudogene|3/4|n.312-22227T>C||||||,C|intron_variant|MODIFIER|AP005262.1|ENSG00000266602|transcript|ENST00000663966.1|pseudogene|2/3|n.251+37488T>C||||||,C|intron_variant|MODIFIER|AP005262.1|ENSG00000266602|transcript|ENST00000668483.1|pseudogene|2/4|n.251+37488T>C||||||,C|intron_variant|MODIFIER|AP005262.1|ENSG00000266602|transcript|ENST00000669226.1|pseudogene|2/5|n.251+37488T>C||||||,C|intron_variant|MODIFIER|AP005262.1|ENSG00000266602|transcript|ENST00000662293.1|pseudogene|2/3|n.251+37488T>C||||||,C|intron_variant|MODIFIER|AP005262.1|ENSG00000266602|transcript|ENST00000653094.1|pseudogene|2/5|n.251+37488T>C||||||,C|intron_variant|MODIFIER|AP005262.1|ENSG00000266602|transcript|ENST00000655815.1|pseudogene|2/4|n.251+37488T>C||||||,C|intron_variant|MODIFIER|AP005262.1|ENSG00000266602|transcript|ENST00000653330.1|pseudogene|2/4|n.251+37488T>C||||||,C|intron_variant|MODIFIER|AP005262.1|ENSG00000266602|transcript|ENST00000657750.1|pseudogene|2/5|n.251+37488T>C||||||,C|intron_variant|MODIFIER|AP005262.1|ENSG00000266602|transcript|ENST00000660357.1|pseudogene|2/3|n.251+37488T>C||||||,C|intron_variant|MODIFIER|AP005262.1|ENSG00000266602|transcript|ENST00000662133.1|pseudogene|3/5|n.311+37488T>C||||||,C|intron_variant|MODIFIER|AP005262.1|ENSG00000266602|transcript|ENST00000671074.1|pseudogene|2/4|n.251+37488T>C||||||,C|intron_variant|MODIFIER|AP005262.1|ENSG00000266602|transcript|ENST00000665135.1|pseudogene|2/5|n.245-22227T>C||||||,C|intron_variant|MODIFIER|AP005262.1|ENSG00000266602|transcript|ENST00000660136.1|pseudogene|3/6|n.304-22227T>C||||||,C|intron_variant|MODIFIER|AP005262.1|ENSG00000266602|transcript|ENST00000663660.1|pseudogene|3/3|n.330+37488T>C||||||,C|intron_variant|MODIFIER|AP005262.1|ENSG00000266602|transcript|ENST00000663472.1|pseudogene|2/3|n.190-22227T>C||||||	novel transcript
794518	7_151559126_C_T	0.406779661016949	0	0	T|intron_variant|MODIFIER|AP005262.1|ENSG00000266602|transcript|ENST00000583163.2|pseudogene|3/4|n.336-22142C>T||||||,T|intron_variant|MODIFIER|AP005262.1|ENSG00000266602|transcript|ENST00000668980.1|pseudogene|2/3|n.275+37573C>T||||||,T|intron_variant|MODIFIER|AP005262.1|ENSG00000266602|transcript|ENST00000665846.1|pseudogene|2/3|n.276-22142C>T||||||,T|intron_variant|MODIFIER|AP005262.1|ENSG00000266602|transcript|ENST00000661994.1|pseudogene|2/4|n.266+37573C>T||||||,T|intron_variant|MODIFIER|AP005262.1|ENSG00000266602|transcript|ENST00000665474.1|pseudogene|3/4|n.322+16443C>T||||||,T|intron_variant|MODIFIER|AP005262.1|ENSG00000266602|transcript|ENST00000652957.1|pseudogene|2/2|n.251+37573C>T||||||,T|intron_variant|MODIFIER|AP005262.1|ENSG00000266602|transcript|ENST00000657235.1|pseudogene|2/3|n.251+37573C>T||||||,T|intron_variant|MODIFIER|AP005262.1|ENSG00000266602|transcript|ENST00000653006.1|pseudogene|3/4|n.312-22142C>T||||||,T|intron_variant|MODIFIER|AP005262.1|ENSG00000266602|transcript|ENST00000663966.1|pseudogene|2/3|n.251+37573C>T||||||,T|intron_variant|MODIFIER|AP005262.1|ENSG00000266602|transcript|ENST00000668483.1|pseudogene|2/4|n.251+37573C>T||||||,T|intron_variant|MODIFIER|AP005262.1|ENSG00000266602|transcript|ENST00000669226.1|pseudogene|2/5|n.251+37573C>T||||||,T|intron_variant|MODIFIER|AP005262.1|ENSG00000266602|transcript|ENST00000662293.1|pseudogene|2/3|n.251+37573C>T||||||,T|intron_variant|MODIFIER|AP005262.1|ENSG00000266602|transcript|ENST00000653094.1|pseudogene|2/5|n.251+37573C>T||||||,T|intron_variant|MODIFIER|AP005262.1|ENSG00000266602|transcript|ENST00000655815.1|pseudogene|2/4|n.251+37573C>T||||||,T|intron_variant|MODIFIER|AP005262.1|ENSG00000266602|transcript|ENST00000653330.1|pseudogene|2/4|n.251+37573C>T||||||,T|intron_variant|MODIFIER|AP005262.1|ENSG00000266602|transcript|ENST00000657750.1|pseudogene|2/5|n.251+37573C>T||||||,T|intron_variant|MODIFIER|AP005262.1|ENSG00000266602|transcript|ENST00000660357.1|pseudogene|2/3|n.251+37573C>T||||||,T|intron_variant|MODIFIER|AP005262.1|ENSG00000266602|transcript|ENST00000662133.1|pseudogene|3/5|n.311+37573C>T||||||,T|intron_variant|MODIFIER|AP005262.1|ENSG00000266602|transcript|ENST00000671074.1|pseudogene|2/4|n.251+37573C>T||||||,T|intron_variant|MODIFIER|AP005262.1|ENSG00000266602|transcript|ENST00000665135.1|pseudogene|2/5|n.245-22142C>T||||||,T|intron_variant|MODIFIER|AP005262.1|ENSG00000266602|transcript|ENST00000660136.1|pseudogene|3/6|n.304-22142C>T||||||,T|intron_variant|MODIFIER|AP005262.1|ENSG00000266602|transcript|ENST00000663660.1|pseudogene|3/3|n.330+37573C>T||||||,T|intron_variant|MODIFIER|AP005262.1|ENSG00000266602|transcript|ENST00000663472.1|pseudogene|2/3|n.190-22142C>T||||||	novel transcript
794519	7_151559217_T_C	0.377049180327869	1	0	A|intron_variant|MODIFIER|AP005262.1|ENSG00000266602|transcript|ENST00000583163.2|pseudogene|3/4|n.336-21982G>A||||||,A|intron_variant|MODIFIER|AP005262.1|ENSG00000266602|transcript|ENST00000668980.1|pseudogene|2/3|n.275+37733G>A||||||,A|intron_variant|MODIFIER|AP005262.1|ENSG00000266602|transcript|ENST00000665846.1|pseudogene|2/3|n.276-21982G>A||||||,A|intron_variant|MODIFIER|AP005262.1|ENSG00000266602|transcript|ENST00000661994.1|pseudogene|2/4|n.266+37733G>A||||||,A|intron_variant|MODIFIER|AP005262.1|ENSG00000266602|transcript|ENST00000665474.1|pseudogene|3/4|n.322+16603G>A||||||,A|intron_variant|MODIFIER|AP005262.1|ENSG00000266602|transcript|ENST00000652957.1|pseudogene|2/2|n.251+37733G>A||||||,A|intron_variant|MODIFIER|AP005262.1|ENSG00000266602|transcript|ENST00000657235.1|pseudogene|2/3|n.251+37733G>A||||||,A|intron_variant|MODIFIER|AP005262.1|ENSG00000266602|transcript|ENST00000653006.1|pseudogene|3/4|n.312-21982G>A||||||,A|intron_variant|MODIFIER|AP005262.1|ENSG00000266602|transcript|ENST00000663966.1|pseudogene|2/3|n.251+37733G>A||||||,A|intron_variant|MODIFIER|AP005262.1|ENSG00000266602|transcript|ENST00000668483.1|pseudogene|2/4|n.251+37733G>A||||||,A|intron_variant|MODIFIER|AP005262.1|ENSG00000266602|transcript|ENST00000669226.1|pseudogene|2/5|n.251+37733G>A||||||,A|intron_variant|MODIFIER|AP005262.1|ENSG00000266602|transcript|ENST00000662293.1|pseudogene|2/3|n.251+37733G>A||||||,A|intron_variant|MODIFIER|AP005262.1|ENSG00000266602|transcript|ENST00000653094.1|pseudogene|2/5|n.251+37733G>A||||||,A|intron_variant|MODIFIER|AP005262.1|ENSG00000266602|transcript|ENST00000655815.1|pseudogene|2/4|n.251+37733G>A||||||,A|intron_variant|MODIFIER|AP005262.1|ENSG00000266602|transcript|ENST00000653330.1|pseudogene|2/4|n.251+37733G>A||||||,A|intron_variant|MODIFIER|AP005262.1|ENSG00000266602|transcript|ENST00000657750.1|pseudogene|2/5|n.251+37733G>A||||||,A|intron_variant|MODIFIER|AP005262.1|ENSG00000266602|transcript|ENST00000660357.1|pseudogene|2/3|n.251+37733G>A||||||,A|intron_variant|MODIFIER|AP005262.1|ENSG00000266602|transcript|ENST00000662133.1|pseudogene|3/5|n.311+37733G>A||||||,A|intron_variant|MODIFIER|AP005262.1|ENSG00000266602|transcript|ENST00000671074.1|pseudogene|2/4|n.251+37733G>A||||||,A|intron_variant|MODIFIER|AP005262.1|ENSG00000266602|transcript|ENST00000665135.1|pseudogene|2/5|n.245-21982G>A||||||,A|intron_variant|MODIFIER|AP005262.1|ENSG00000266602|transcript|ENST00000660136.1|pseudogene|3/6|n.304-21982G>A||||||,A|intron_variant|MODIFIER|AP005262.1|ENSG00000266602|transcript|ENST00000663660.1|pseudogene|3/3|n.330+37733G>A||||||,A|intron_variant|MODIFIER|AP005262.1|ENSG00000266602|transcript|ENST00000663472.1|pseudogene|2/3|n.190-21982G>A||||||	novel transcript
794520	7_151561039_G_A	0.326923076923077	0	0	G|intron_variant|MODIFIER|AP005262.1|ENSG00000266602|transcript|ENST00000583163.2|pseudogene|3/4|n.336-21825C>G||||||,G|intron_variant|MODIFIER|AP005262.1|ENSG00000266602|transcript|ENST00000668980.1|pseudogene|2/3|n.275+37890C>G||||||,G|intron_variant|MODIFIER|AP005262.1|ENSG00000266602|transcript|ENST00000665846.1|pseudogene|2/3|n.276-21825C>G||||||,G|intron_variant|MODIFIER|AP005262.1|ENSG00000266602|transcript|ENST00000661994.1|pseudogene|2/4|n.266+37890C>G||||||,G|intron_variant|MODIFIER|AP005262.1|ENSG00000266602|transcript|ENST00000665474.1|pseudogene|3/4|n.322+16760C>G||||||,G|intron_variant|MODIFIER|AP005262.1|ENSG00000266602|transcript|ENST00000652957.1|pseudogene|2/2|n.251+37890C>G||||||,G|intron_variant|MODIFIER|AP005262.1|ENSG00000266602|transcript|ENST00000657235.1|pseudogene|2/3|n.251+37890C>G||||||,G|intron_variant|MODIFIER|AP005262.1|ENSG00000266602|transcript|ENST00000653006.1|pseudogene|3/4|n.312-21825C>G||||||,G|intron_variant|MODIFIER|AP005262.1|ENSG00000266602|transcript|ENST00000663966.1|pseudogene|2/3|n.251+37890C>G||||||,G|intron_variant|MODIFIER|AP005262.1|ENSG00000266602|transcript|ENST00000668483.1|pseudogene|2/4|n.251+37890C>G||||||,G|intron_variant|MODIFIER|AP005262.1|ENSG00000266602|transcript|ENST00000669226.1|pseudogene|2/5|n.251+37890C>G||||||,G|intron_variant|MODIFIER|AP005262.1|ENSG00000266602|transcript|ENST00000662293.1|pseudogene|2/3|n.251+37890C>G||||||,G|intron_variant|MODIFIER|AP005262.1|ENSG00000266602|transcript|ENST00000653094.1|pseudogene|2/5|n.251+37890C>G||||||,G|intron_variant|MODIFIER|AP005262.1|ENSG00000266602|transcript|ENST00000655815.1|pseudogene|2/4|n.251+37890C>G||||||,G|intron_variant|MODIFIER|AP005262.1|ENSG00000266602|transcript|ENST00000653330.1|pseudogene|2/4|n.251+37890C>G||||||,G|intron_variant|MODIFIER|AP005262.1|ENSG00000266602|transcript|ENST00000657750.1|pseudogene|2/5|n.251+37890C>G||||||,G|intron_variant|MODIFIER|AP005262.1|ENSG00000266602|transcript|ENST00000660357.1|pseudogene|2/3|n.251+37890C>G||||||,G|intron_variant|MODIFIER|AP005262.1|ENSG00000266602|transcript|ENST00000662133.1|pseudogene|3/5|n.311+37890C>G||||||,G|intron_variant|MODIFIER|AP005262.1|ENSG00000266602|transcript|ENST00000671074.1|pseudogene|2/4|n.251+37890C>G||||||,G|intron_variant|MODIFIER|AP005262.1|ENSG00000266602|transcript|ENST00000665135.1|pseudogene|2/5|n.245-21825C>G||||||,G|intron_variant|MODIFIER|AP005262.1|ENSG00000266602|transcript|ENST00000660136.1|pseudogene|3/6|n.304-21825C>G||||||,G|intron_variant|MODIFIER|AP005262.1|ENSG00000266602|transcript|ENST00000663660.1|pseudogene|3/3|n.330+37890C>G||||||,G|intron_variant|MODIFIER|AP005262.1|ENSG00000266602|transcript|ENST00000663472.1|pseudogene|2/3|n.190-21825C>G||||||	novel transcript
794521	7_151563352_T_C	0.372093023255814	0	0	G|intron_variant|MODIFIER|AP005262.1|ENSG00000266602|transcript|ENST00000583163.2|pseudogene|3/4|n.336-21647C>G||||||,G|intron_variant|MODIFIER|AP005262.1|ENSG00000266602|transcript|ENST00000668980.1|pseudogene|2/3|n.275+38068C>G||||||,G|intron_variant|MODIFIER|AP005262.1|ENSG00000266602|transcript|ENST00000665846.1|pseudogene|2/3|n.276-21647C>G||||||,G|intron_variant|MODIFIER|AP005262.1|ENSG00000266602|transcript|ENST00000661994.1|pseudogene|2/4|n.266+38068C>G||||||,G|intron_variant|MODIFIER|AP005262.1|ENSG00000266602|transcript|ENST00000665474.1|pseudogene|3/4|n.322+16938C>G||||||,G|intron_variant|MODIFIER|AP005262.1|ENSG00000266602|transcript|ENST00000652957.1|pseudogene|2/2|n.251+38068C>G||||||,G|intron_variant|MODIFIER|AP005262.1|ENSG00000266602|transcript|ENST00000657235.1|pseudogene|2/3|n.251+38068C>G||||||,G|intron_variant|MODIFIER|AP005262.1|ENSG00000266602|transcript|ENST00000653006.1|pseudogene|3/4|n.312-21647C>G||||||,G|intron_variant|MODIFIER|AP005262.1|ENSG00000266602|transcript|ENST00000663966.1|pseudogene|2/3|n.251+38068C>G||||||,G|intron_variant|MODIFIER|AP005262.1|ENSG00000266602|transcript|ENST00000668483.1|pseudogene|2/4|n.251+38068C>G||||||,G|intron_variant|MODIFIER|AP005262.1|ENSG00000266602|transcript|ENST00000669226.1|pseudogene|2/5|n.251+38068C>G||||||,G|intron_variant|MODIFIER|AP005262.1|ENSG00000266602|transcript|ENST00000662293.1|pseudogene|2/3|n.251+38068C>G||||||,G|intron_variant|MODIFIER|AP005262.1|ENSG00000266602|transcript|ENST00000653094.1|pseudogene|2/5|n.251+38068C>G||||||,G|intron_variant|MODIFIER|AP005262.1|ENSG00000266602|transcript|ENST00000655815.1|pseudogene|2/4|n.251+38068C>G||||||,G|intron_variant|MODIFIER|AP005262.1|ENSG00000266602|transcript|ENST00000653330.1|pseudogene|2/4|n.251+38068C>G||||||,G|intron_variant|MODIFIER|AP005262.1|ENSG00000266602|transcript|ENST00000657750.1|pseudogene|2/5|n.251+38068C>G||||||,G|intron_variant|MODIFIER|AP005262.1|ENSG00000266602|transcript|ENST00000660357.1|pseudogene|2/3|n.251+38068C>G||||||,G|intron_variant|MODIFIER|AP005262.1|ENSG00000266602|transcript|ENST00000662133.1|pseudogene|3/5|n.311+38068C>G||||||,G|intron_variant|MODIFIER|AP005262.1|ENSG00000266602|transcript|ENST00000671074.1|pseudogene|2/4|n.251+38068C>G||||||,G|intron_variant|MODIFIER|AP005262.1|ENSG00000266602|transcript|ENST00000665135.1|pseudogene|2/5|n.245-21647C>G||||||,G|intron_variant|MODIFIER|AP005262.1|ENSG00000266602|transcript|ENST00000660136.1|pseudogene|3/6|n.304-21647C>G||||||,G|intron_variant|MODIFIER|AP005262.1|ENSG00000266602|transcript|ENST00000663660.1|pseudogene|3/3|n.330+38068C>G||||||,G|intron_variant|MODIFIER|AP005262.1|ENSG00000266602|transcript|ENST00000663472.1|pseudogene|2/3|n.190-21647C>G||||||	novel transcript
794522	7_151564404_A_T	0.326923076923077	0	0	C|intron_variant|MODIFIER|AP005262.1|ENSG00000266602|transcript|ENST00000583163.2|pseudogene|3/4|n.336-18657G>C||||||,C|intron_variant|MODIFIER|AP005262.1|ENSG00000266602|transcript|ENST00000668980.1|pseudogene|2/3|n.275+41058G>C||||||,C|intron_variant|MODIFIER|AP005262.1|ENSG00000266602|transcript|ENST00000665846.1|pseudogene|2/3|n.276-18657G>C||||||,C|intron_variant|MODIFIER|AP005262.1|ENSG00000266602|transcript|ENST00000661994.1|pseudogene|2/4|n.266+41058G>C||||||,C|intron_variant|MODIFIER|AP005262.1|ENSG00000266602|transcript|ENST00000665474.1|pseudogene|3/4|n.323-18657G>C||||||,C|intron_variant|MODIFIER|AP005262.1|ENSG00000266602|transcript|ENST00000652957.1|pseudogene|2/2|n.252-38933G>C||||||,C|intron_variant|MODIFIER|AP005262.1|ENSG00000266602|transcript|ENST00000657235.1|pseudogene|2/3|n.251+41058G>C||||||,C|intron_variant|MODIFIER|AP005262.1|ENSG00000266602|transcript|ENST00000653006.1|pseudogene|3/4|n.312-18657G>C||||||,C|intron_variant|MODIFIER|AP005262.1|ENSG00000266602|transcript|ENST00000663966.1|pseudogene|2/3|n.251+41058G>C||||||,C|intron_variant|MODIFIER|AP005262.1|ENSG00000266602|transcript|ENST00000668483.1|pseudogene|2/4|n.251+41058G>C||||||,C|intron_variant|MODIFIER|AP005262.1|ENSG00000266602|transcript|ENST00000669226.1|pseudogene|2/5|n.251+41058G>C||||||,C|intron_variant|MODIFIER|AP005262.1|ENSG00000266602|transcript|ENST00000662293.1|pseudogene|2/3|n.251+41058G>C||||||,C|intron_variant|MODIFIER|AP005262.1|ENSG00000266602|transcript|ENST00000653094.1|pseudogene|2/5|n.251+41058G>C||||||,C|intron_variant|MODIFIER|AP005262.1|ENSG00000266602|transcript|ENST00000655815.1|pseudogene|2/4|n.251+41058G>C||||||,C|intron_variant|MODIFIER|AP005262.1|ENSG00000266602|transcript|ENST00000653330.1|pseudogene|2/4|n.251+41058G>C||||||,C|intron_variant|MODIFIER|AP005262.1|ENSG00000266602|transcript|ENST00000657750.1|pseudogene|2/5|n.251+41058G>C||||||,C|intron_variant|MODIFIER|AP005262.1|ENSG00000266602|transcript|ENST00000660357.1|pseudogene|2/3|n.251+41058G>C||||||,C|intron_variant|MODIFIER|AP005262.1|ENSG00000266602|transcript|ENST00000662133.1|pseudogene|3/5|n.311+41058G>C||||||,C|intron_variant|MODIFIER|AP005262.1|ENSG00000266602|transcript|ENST00000671074.1|pseudogene|2/4|n.251+41058G>C||||||,C|intron_variant|MODIFIER|AP005262.1|ENSG00000266602|transcript|ENST00000665135.1|pseudogene|2/5|n.245-18657G>C||||||,C|intron_variant|MODIFIER|AP005262.1|ENSG00000266602|transcript|ENST00000660136.1|pseudogene|3/6|n.304-18657G>C||||||,C|intron_variant|MODIFIER|AP005262.1|ENSG00000266602|transcript|ENST00000663660.1|pseudogene|3/3|n.331-38933G>C||||||,C|intron_variant|MODIFIER|AP005262.1|ENSG00000266602|transcript|ENST00000663472.1|pseudogene|2/3|n.190-18657G>C||||||	novel transcript
794523	7_151565219_A_C	0.3125	0	1	C|intron_variant|MODIFIER|AP005262.1|ENSG00000266602|transcript|ENST00000583163.2|pseudogene|3/4|n.336-16755T>C||||||,C|intron_variant|MODIFIER|AP005262.1|ENSG00000266602|transcript|ENST00000668980.1|pseudogene|2/3|n.276-40202T>C||||||,C|intron_variant|MODIFIER|AP005262.1|ENSG00000266602|transcript|ENST00000665846.1|pseudogene|2/3|n.276-16755T>C||||||,C|intron_variant|MODIFIER|AP005262.1|ENSG00000266602|transcript|ENST00000661994.1|pseudogene|2/4|n.267-40202T>C||||||,C|intron_variant|MODIFIER|AP005262.1|ENSG00000266602|transcript|ENST00000665474.1|pseudogene|3/4|n.323-16755T>C||||||,C|intron_variant|MODIFIER|AP005262.1|ENSG00000266602|transcript|ENST00000652957.1|pseudogene|2/2|n.252-37031T>C||||||,C|intron_variant|MODIFIER|AP005262.1|ENSG00000266602|transcript|ENST00000657235.1|pseudogene|2/3|n.252-40202T>C||||||,C|intron_variant|MODIFIER|AP005262.1|ENSG00000266602|transcript|ENST00000653006.1|pseudogene|3/4|n.312-16755T>C||||||,C|intron_variant|MODIFIER|AP005262.1|ENSG00000266602|transcript|ENST00000663966.1|pseudogene|2/3|n.252-40202T>C||||||,C|intron_variant|MODIFIER|AP005262.1|ENSG00000266602|transcript|ENST00000668483.1|pseudogene|2/4|n.252-40202T>C||||||,C|intron_variant|MODIFIER|AP005262.1|ENSG00000266602|transcript|ENST00000669226.1|pseudogene|2/5|n.252-40202T>C||||||,C|intron_variant|MODIFIER|AP005262.1|ENSG00000266602|transcript|ENST00000662293.1|pseudogene|2/3|n.251+42960T>C||||||,C|intron_variant|MODIFIER|AP005262.1|ENSG00000266602|transcript|ENST00000653094.1|pseudogene|2/5|n.251+42960T>C||||||,C|intron_variant|MODIFIER|AP005262.1|ENSG00000266602|transcript|ENST00000655815.1|pseudogene|2/4|n.251+42960T>C||||||,C|intron_variant|MODIFIER|AP005262.1|ENSG00000266602|transcript|ENST00000653330.1|pseudogene|2/4|n.251+42960T>C||||||,C|intron_variant|MODIFIER|AP005262.1|ENSG00000266602|transcript|ENST00000657750.1|pseudogene|2/5|n.252-40202T>C||||||,C|intron_variant|MODIFIER|AP005262.1|ENSG00000266602|transcript|ENST00000660357.1|pseudogene|2/3|n.251+42960T>C||||||,C|intron_variant|MODIFIER|AP005262.1|ENSG00000266602|transcript|ENST00000662133.1|pseudogene|3/5|n.312-40202T>C||||||,C|intron_variant|MODIFIER|AP005262.1|ENSG00000266602|transcript|ENST00000671074.1|pseudogene|2/4|n.251+42960T>C||||||,C|intron_variant|MODIFIER|AP005262.1|ENSG00000266602|transcript|ENST00000665135.1|pseudogene|2/5|n.245-16755T>C||||||,C|intron_variant|MODIFIER|AP005262.1|ENSG00000266602|transcript|ENST00000660136.1|pseudogene|3/6|n.304-16755T>C||||||,C|intron_variant|MODIFIER|AP005262.1|ENSG00000266602|transcript|ENST00000663660.1|pseudogene|3/3|n.331-37031T>C||||||,C|intron_variant|MODIFIER|AP005262.1|ENSG00000266602|transcript|ENST00000663472.1|pseudogene|2/3|n.190-16755T>C||||||	novel transcript
794524	7_151568628_C_T	0.363636363636364	0	1	T|intron_variant|MODIFIER|AP005262.1|ENSG00000266602|transcript|ENST00000583163.2|pseudogene|3/4|n.336-16543C>T||||||,T|intron_variant|MODIFIER|AP005262.1|ENSG00000266602|transcript|ENST00000668980.1|pseudogene|2/3|n.276-39990C>T||||||,T|intron_variant|MODIFIER|AP005262.1|ENSG00000266602|transcript|ENST00000665846.1|pseudogene|2/3|n.276-16543C>T||||||,T|intron_variant|MODIFIER|AP005262.1|ENSG00000266602|transcript|ENST00000661994.1|pseudogene|2/4|n.267-39990C>T||||||,T|intron_variant|MODIFIER|AP005262.1|ENSG00000266602|transcript|ENST00000665474.1|pseudogene|3/4|n.323-16543C>T||||||,T|intron_variant|MODIFIER|AP005262.1|ENSG00000266602|transcript|ENST00000652957.1|pseudogene|2/2|n.252-36819C>T||||||,T|intron_variant|MODIFIER|AP005262.1|ENSG00000266602|transcript|ENST00000657235.1|pseudogene|2/3|n.252-39990C>T||||||,T|intron_variant|MODIFIER|AP005262.1|ENSG00000266602|transcript|ENST00000653006.1|pseudogene|3/4|n.312-16543C>T||||||,T|intron_variant|MODIFIER|AP005262.1|ENSG00000266602|transcript|ENST00000663966.1|pseudogene|2/3|n.252-39990C>T||||||,T|intron_variant|MODIFIER|AP005262.1|ENSG00000266602|transcript|ENST00000668483.1|pseudogene|2/4|n.252-39990C>T||||||,T|intron_variant|MODIFIER|AP005262.1|ENSG00000266602|transcript|ENST00000669226.1|pseudogene|2/5|n.252-39990C>T||||||,T|intron_variant|MODIFIER|AP005262.1|ENSG00000266602|transcript|ENST00000662293.1|pseudogene|2/3|n.251+43172C>T||||||,T|intron_variant|MODIFIER|AP005262.1|ENSG00000266602|transcript|ENST00000653094.1|pseudogene|2/5|n.251+43172C>T||||||,T|intron_variant|MODIFIER|AP005262.1|ENSG00000266602|transcript|ENST00000655815.1|pseudogene|2/4|n.251+43172C>T||||||,T|intron_variant|MODIFIER|AP005262.1|ENSG00000266602|transcript|ENST00000653330.1|pseudogene|2/4|n.251+43172C>T||||||,T|intron_variant|MODIFIER|AP005262.1|ENSG00000266602|transcript|ENST00000657750.1|pseudogene|2/5|n.252-39990C>T||||||,T|intron_variant|MODIFIER|AP005262.1|ENSG00000266602|transcript|ENST00000660357.1|pseudogene|2/3|n.251+43172C>T||||||,T|intron_variant|MODIFIER|AP005262.1|ENSG00000266602|transcript|ENST00000662133.1|pseudogene|3/5|n.312-39990C>T||||||,T|intron_variant|MODIFIER|AP005262.1|ENSG00000266602|transcript|ENST00000671074.1|pseudogene|2/4|n.251+43172C>T||||||,T|intron_variant|MODIFIER|AP005262.1|ENSG00000266602|transcript|ENST00000665135.1|pseudogene|2/5|n.245-16543C>T||||||,T|intron_variant|MODIFIER|AP005262.1|ENSG00000266602|transcript|ENST00000660136.1|pseudogene|3/6|n.304-16543C>T||||||,T|intron_variant|MODIFIER|AP005262.1|ENSG00000266602|transcript|ENST00000663660.1|pseudogene|3/3|n.331-36819C>T||||||,T|intron_variant|MODIFIER|AP005262.1|ENSG00000266602|transcript|ENST00000663472.1|pseudogene|2/3|n.190-16543C>T||||||	novel transcript
794525	7_151577679_T_C	0.362068965517241	0	0	G|intron_variant|MODIFIER|AP005262.1|ENSG00000266602|transcript|ENST00000583163.2|pseudogene|3/4|n.336-15974A>G||||||,G|intron_variant|MODIFIER|AP005262.1|ENSG00000266602|transcript|ENST00000668980.1|pseudogene|2/3|n.276-39421A>G||||||,G|intron_variant|MODIFIER|AP005262.1|ENSG00000266602|transcript|ENST00000665846.1|pseudogene|2/3|n.276-15974A>G||||||,G|intron_variant|MODIFIER|AP005262.1|ENSG00000266602|transcript|ENST00000661994.1|pseudogene|2/4|n.267-39421A>G||||||,G|intron_variant|MODIFIER|AP005262.1|ENSG00000266602|transcript|ENST00000665474.1|pseudogene|3/4|n.323-15974A>G||||||,G|intron_variant|MODIFIER|AP005262.1|ENSG00000266602|transcript|ENST00000652957.1|pseudogene|2/2|n.252-36250A>G||||||,G|intron_variant|MODIFIER|AP005262.1|ENSG00000266602|transcript|ENST00000657235.1|pseudogene|2/3|n.252-39421A>G||||||,G|intron_variant|MODIFIER|AP005262.1|ENSG00000266602|transcript|ENST00000653006.1|pseudogene|3/4|n.312-15974A>G||||||,G|intron_variant|MODIFIER|AP005262.1|ENSG00000266602|transcript|ENST00000663966.1|pseudogene|2/3|n.252-39421A>G||||||,G|intron_variant|MODIFIER|AP005262.1|ENSG00000266602|transcript|ENST00000668483.1|pseudogene|2/4|n.252-39421A>G||||||,G|intron_variant|MODIFIER|AP005262.1|ENSG00000266602|transcript|ENST00000669226.1|pseudogene|2/5|n.252-39421A>G||||||,G|intron_variant|MODIFIER|AP005262.1|ENSG00000266602|transcript|ENST00000662293.1|pseudogene|2/3|n.251+43741A>G||||||,G|intron_variant|MODIFIER|AP005262.1|ENSG00000266602|transcript|ENST00000653094.1|pseudogene|2/5|n.251+43741A>G||||||,G|intron_variant|MODIFIER|AP005262.1|ENSG00000266602|transcript|ENST00000655815.1|pseudogene|2/4|n.251+43741A>G||||||,G|intron_variant|MODIFIER|AP005262.1|ENSG00000266602|transcript|ENST00000653330.1|pseudogene|2/4|n.251+43741A>G||||||,G|intron_variant|MODIFIER|AP005262.1|ENSG00000266602|transcript|ENST00000657750.1|pseudogene|2/5|n.252-39421A>G||||||,G|intron_variant|MODIFIER|AP005262.1|ENSG00000266602|transcript|ENST00000660357.1|pseudogene|2/3|n.251+43741A>G||||||,G|intron_variant|MODIFIER|AP005262.1|ENSG00000266602|transcript|ENST00000662133.1|pseudogene|3/5|n.312-39421A>G||||||,G|intron_variant|MODIFIER|AP005262.1|ENSG00000266602|transcript|ENST00000671074.1|pseudogene|2/4|n.251+43741A>G||||||,G|intron_variant|MODIFIER|AP005262.1|ENSG00000266602|transcript|ENST00000665135.1|pseudogene|2/5|n.245-15974A>G||||||,G|intron_variant|MODIFIER|AP005262.1|ENSG00000266602|transcript|ENST00000660136.1|pseudogene|3/6|n.304-15974A>G||||||,G|intron_variant|MODIFIER|AP005262.1|ENSG00000266602|transcript|ENST00000663660.1|pseudogene|3/3|n.331-36250A>G||||||,G|intron_variant|MODIFIER|AP005262.1|ENSG00000266602|transcript|ENST00000663472.1|pseudogene|2/3|n.190-15974A>G||||||	novel transcript
794526	7_151578720_A_G	0.277777777777778	0	0	C|intron_variant|MODIFIER|AP005262.1|ENSG00000266602|transcript|ENST00000583163.2|pseudogene|3/4|n.336-12889T>C||||||,C|intron_variant|MODIFIER|AP005262.1|ENSG00000266602|transcript|ENST00000668980.1|pseudogene|2/3|n.276-36336T>C||||||,C|intron_variant|MODIFIER|AP005262.1|ENSG00000266602|transcript|ENST00000665846.1|pseudogene|2/3|n.276-12889T>C||||||,C|intron_variant|MODIFIER|AP005262.1|ENSG00000266602|transcript|ENST00000661994.1|pseudogene|2/4|n.267-36336T>C||||||,C|intron_variant|MODIFIER|AP005262.1|ENSG00000266602|transcript|ENST00000665474.1|pseudogene|3/4|n.323-12889T>C||||||,C|intron_variant|MODIFIER|AP005262.1|ENSG00000266602|transcript|ENST00000652957.1|pseudogene|2/2|n.252-33165T>C||||||,C|intron_variant|MODIFIER|AP005262.1|ENSG00000266602|transcript|ENST00000657235.1|pseudogene|2/3|n.252-36336T>C||||||,C|intron_variant|MODIFIER|AP005262.1|ENSG00000266602|transcript|ENST00000653006.1|pseudogene|3/4|n.312-12889T>C||||||,C|intron_variant|MODIFIER|AP005262.1|ENSG00000266602|transcript|ENST00000663966.1|pseudogene|2/3|n.252-36336T>C||||||,C|intron_variant|MODIFIER|AP005262.1|ENSG00000266602|transcript|ENST00000668483.1|pseudogene|2/4|n.252-36336T>C||||||,C|intron_variant|MODIFIER|AP005262.1|ENSG00000266602|transcript|ENST00000669226.1|pseudogene|2/5|n.252-36336T>C||||||,C|intron_variant|MODIFIER|AP005262.1|ENSG00000266602|transcript|ENST00000662293.1|pseudogene|2/3|n.251+46826T>C||||||,C|intron_variant|MODIFIER|AP005262.1|ENSG00000266602|transcript|ENST00000653094.1|pseudogene|2/5|n.251+46826T>C||||||,C|intron_variant|MODIFIER|AP005262.1|ENSG00000266602|transcript|ENST00000655815.1|pseudogene|2/4|n.251+46826T>C||||||,C|intron_variant|MODIFIER|AP005262.1|ENSG00000266602|transcript|ENST00000653330.1|pseudogene|2/4|n.251+46826T>C||||||,C|intron_variant|MODIFIER|AP005262.1|ENSG00000266602|transcript|ENST00000657750.1|pseudogene|2/5|n.252-36336T>C||||||,C|intron_variant|MODIFIER|AP005262.1|ENSG00000266602|transcript|ENST00000660357.1|pseudogene|2/3|n.251+46826T>C||||||,C|intron_variant|MODIFIER|AP005262.1|ENSG00000266602|transcript|ENST00000662133.1|pseudogene|3/5|n.312-36336T>C||||||,C|intron_variant|MODIFIER|AP005262.1|ENSG00000266602|transcript|ENST00000671074.1|pseudogene|2/4|n.251+46826T>C||||||,C|intron_variant|MODIFIER|AP005262.1|ENSG00000266602|transcript|ENST00000665135.1|pseudogene|2/5|n.245-12889T>C||||||,C|intron_variant|MODIFIER|AP005262.1|ENSG00000266602|transcript|ENST00000660136.1|pseudogene|3/6|n.304-12889T>C||||||,C|intron_variant|MODIFIER|AP005262.1|ENSG00000266602|transcript|ENST00000663660.1|pseudogene|3/3|n.331-33165T>C||||||,C|intron_variant|MODIFIER|AP005262.1|ENSG00000266602|transcript|ENST00000663472.1|pseudogene|2/3|n.190-12889T>C||||||	novel transcript
794527	7_151582531_C_A	0.392156862745098	0	0	T|intron_variant|MODIFIER|AP005262.1|ENSG00000266602|transcript|ENST00000583163.2|pseudogene|3/4|n.336-11882C>T||||||,T|intron_variant|MODIFIER|AP005262.1|ENSG00000266602|transcript|ENST00000668980.1|pseudogene|2/3|n.276-35329C>T||||||,T|intron_variant|MODIFIER|AP005262.1|ENSG00000266602|transcript|ENST00000665846.1|pseudogene|2/3|n.276-11882C>T||||||,T|intron_variant|MODIFIER|AP005262.1|ENSG00000266602|transcript|ENST00000661994.1|pseudogene|2/4|n.267-35329C>T||||||,T|intron_variant|MODIFIER|AP005262.1|ENSG00000266602|transcript|ENST00000665474.1|pseudogene|3/4|n.323-11882C>T||||||,T|intron_variant|MODIFIER|AP005262.1|ENSG00000266602|transcript|ENST00000652957.1|pseudogene|2/2|n.252-32158C>T||||||,T|intron_variant|MODIFIER|AP005262.1|ENSG00000266602|transcript|ENST00000657235.1|pseudogene|2/3|n.252-35329C>T||||||,T|intron_variant|MODIFIER|AP005262.1|ENSG00000266602|transcript|ENST00000653006.1|pseudogene|3/4|n.312-11882C>T||||||,T|intron_variant|MODIFIER|AP005262.1|ENSG00000266602|transcript|ENST00000663966.1|pseudogene|2/3|n.252-35329C>T||||||,T|intron_variant|MODIFIER|AP005262.1|ENSG00000266602|transcript|ENST00000668483.1|pseudogene|2/4|n.252-35329C>T||||||,T|intron_variant|MODIFIER|AP005262.1|ENSG00000266602|transcript|ENST00000669226.1|pseudogene|2/5|n.252-35329C>T||||||,T|intron_variant|MODIFIER|AP005262.1|ENSG00000266602|transcript|ENST00000662293.1|pseudogene|2/3|n.251+47833C>T||||||,T|intron_variant|MODIFIER|AP005262.1|ENSG00000266602|transcript|ENST00000653094.1|pseudogene|2/5|n.251+47833C>T||||||,T|intron_variant|MODIFIER|AP005262.1|ENSG00000266602|transcript|ENST00000655815.1|pseudogene|2/4|n.251+47833C>T||||||,T|intron_variant|MODIFIER|AP005262.1|ENSG00000266602|transcript|ENST00000653330.1|pseudogene|2/4|n.251+47833C>T||||||,T|intron_variant|MODIFIER|AP005262.1|ENSG00000266602|transcript|ENST00000657750.1|pseudogene|2/5|n.252-35329C>T||||||,T|intron_variant|MODIFIER|AP005262.1|ENSG00000266602|transcript|ENST00000660357.1|pseudogene|2/3|n.251+47833C>T||||||,T|intron_variant|MODIFIER|AP005262.1|ENSG00000266602|transcript|ENST00000662133.1|pseudogene|3/5|n.312-35329C>T||||||,T|intron_variant|MODIFIER|AP005262.1|ENSG00000266602|transcript|ENST00000671074.1|pseudogene|2/4|n.251+47833C>T||||||,T|intron_variant|MODIFIER|AP005262.1|ENSG00000266602|transcript|ENST00000665135.1|pseudogene|2/5|n.245-11882C>T||||||,T|intron_variant|MODIFIER|AP005262.1|ENSG00000266602|transcript|ENST00000660136.1|pseudogene|3/6|n.304-11882C>T||||||,T|intron_variant|MODIFIER|AP005262.1|ENSG00000266602|transcript|ENST00000663660.1|pseudogene|3/3|n.331-32158C>T||||||,T|intron_variant|MODIFIER|AP005262.1|ENSG00000266602|transcript|ENST00000663472.1|pseudogene|2/3|n.190-11882C>T||||||	novel transcript
794528	7_151582579_G_A	0.461538461538462	0	0	T|intron_variant|MODIFIER|AP005262.1|ENSG00000266602|transcript|ENST00000583163.2|pseudogene|3/4|n.336-7705C>T||||||,T|intron_variant|MODIFIER|AP005262.1|ENSG00000266602|transcript|ENST00000668980.1|pseudogene|2/3|n.276-31152C>T||||||,T|intron_variant|MODIFIER|AP005262.1|ENSG00000266602|transcript|ENST00000665846.1|pseudogene|2/3|n.276-7705C>T||||||,T|intron_variant|MODIFIER|AP005262.1|ENSG00000266602|transcript|ENST00000661994.1|pseudogene|2/4|n.267-31152C>T||||||,T|intron_variant|MODIFIER|AP005262.1|ENSG00000266602|transcript|ENST00000665474.1|pseudogene|3/4|n.323-7705C>T||||||,T|intron_variant|MODIFIER|AP005262.1|ENSG00000266602|transcript|ENST00000652957.1|pseudogene|2/2|n.252-27981C>T||||||,T|intron_variant|MODIFIER|AP005262.1|ENSG00000266602|transcript|ENST00000657235.1|pseudogene|2/3|n.252-31152C>T||||||,T|intron_variant|MODIFIER|AP005262.1|ENSG00000266602|transcript|ENST00000653006.1|pseudogene|3/4|n.312-7705C>T||||||,T|intron_variant|MODIFIER|AP005262.1|ENSG00000266602|transcript|ENST00000663966.1|pseudogene|2/3|n.252-31152C>T||||||,T|intron_variant|MODIFIER|AP005262.1|ENSG00000266602|transcript|ENST00000668483.1|pseudogene|2/4|n.252-31152C>T||||||,T|intron_variant|MODIFIER|AP005262.1|ENSG00000266602|transcript|ENST00000669226.1|pseudogene|2/5|n.252-31152C>T||||||,T|intron_variant|MODIFIER|AP005262.1|ENSG00000266602|transcript|ENST00000662293.1|pseudogene|2/3|n.251+52010C>T||||||,T|intron_variant|MODIFIER|AP005262.1|ENSG00000266602|transcript|ENST00000653094.1|pseudogene|2/5|n.251+52010C>T||||||,T|intron_variant|MODIFIER|AP005262.1|ENSG00000266602|transcript|ENST00000655815.1|pseudogene|2/4|n.251+52010C>T||||||,T|intron_variant|MODIFIER|AP005262.1|ENSG00000266602|transcript|ENST00000653330.1|pseudogene|2/4|n.251+52010C>T||||||,T|intron_variant|MODIFIER|AP005262.1|ENSG00000266602|transcript|ENST00000657750.1|pseudogene|2/5|n.252-31152C>T||||||,T|intron_variant|MODIFIER|AP005262.1|ENSG00000266602|transcript|ENST00000660357.1|pseudogene|2/3|n.251+52010C>T||||||,T|intron_variant|MODIFIER|AP005262.1|ENSG00000266602|transcript|ENST00000662133.1|pseudogene|3/5|n.312-31152C>T||||||,T|intron_variant|MODIFIER|AP005262.1|ENSG00000266602|transcript|ENST00000671074.1|pseudogene|2/4|n.251+52010C>T||||||,T|intron_variant|MODIFIER|AP005262.1|ENSG00000266602|transcript|ENST00000665135.1|pseudogene|2/5|n.245-7705C>T||||||,T|intron_variant|MODIFIER|AP005262.1|ENSG00000266602|transcript|ENST00000660136.1|pseudogene|3/6|n.304-7705C>T||||||,T|intron_variant|MODIFIER|AP005262.1|ENSG00000266602|transcript|ENST00000663660.1|pseudogene|3/3|n.331-27981C>T||||||,T|intron_variant|MODIFIER|AP005262.1|ENSG00000266602|transcript|ENST00000663472.1|pseudogene|2/3|n.190-7705C>T||||||	novel transcript
794529	7_151582783_G_A	0.433962264150943	0	0	A|intron_variant|MODIFIER|AP005262.1|ENSG00000266602|transcript|ENST00000583163.2|pseudogene|3/4|n.336-3864G>A||||||,A|intron_variant|MODIFIER|AP005262.1|ENSG00000266602|transcript|ENST00000668980.1|pseudogene|2/3|n.276-27311G>A||||||,A|intron_variant|MODIFIER|AP005262.1|ENSG00000266602|transcript|ENST00000665846.1|pseudogene|2/3|n.276-3864G>A||||||,A|intron_variant|MODIFIER|AP005262.1|ENSG00000266602|transcript|ENST00000661994.1|pseudogene|2/4|n.267-27311G>A||||||,A|intron_variant|MODIFIER|AP005262.1|ENSG00000266602|transcript|ENST00000665474.1|pseudogene|3/4|n.323-3864G>A||||||,A|intron_variant|MODIFIER|AP005262.1|ENSG00000266602|transcript|ENST00000652957.1|pseudogene|2/2|n.252-24140G>A||||||,A|intron_variant|MODIFIER|AP005262.1|ENSG00000266602|transcript|ENST00000657235.1|pseudogene|2/3|n.252-27311G>A||||||,A|intron_variant|MODIFIER|AP005262.1|ENSG00000266602|transcript|ENST00000653006.1|pseudogene|3/4|n.312-3864G>A||||||,A|intron_variant|MODIFIER|AP005262.1|ENSG00000266602|transcript|ENST00000663966.1|pseudogene|2/3|n.252-27311G>A||||||,A|intron_variant|MODIFIER|AP005262.1|ENSG00000266602|transcript|ENST00000668483.1|pseudogene|2/4|n.252-27311G>A||||||,A|intron_variant|MODIFIER|AP005262.1|ENSG00000266602|transcript|ENST00000669226.1|pseudogene|2/5|n.252-27311G>A||||||,A|intron_variant|MODIFIER|AP005262.1|ENSG00000266602|transcript|ENST00000662293.1|pseudogene|2/3|n.251+55851G>A||||||,A|intron_variant|MODIFIER|AP005262.1|ENSG00000266602|transcript|ENST00000653094.1|pseudogene|2/5|n.251+55851G>A||||||,A|intron_variant|MODIFIER|AP005262.1|ENSG00000266602|transcript|ENST00000655815.1|pseudogene|2/4|n.251+55851G>A||||||,A|intron_variant|MODIFIER|AP005262.1|ENSG00000266602|transcript|ENST00000653330.1|pseudogene|2/4|n.251+55851G>A||||||,A|intron_variant|MODIFIER|AP005262.1|ENSG00000266602|transcript|ENST00000657750.1|pseudogene|2/5|n.252-27311G>A||||||,A|intron_variant|MODIFIER|AP005262.1|ENSG00000266602|transcript|ENST00000660357.1|pseudogene|2/3|n.251+55851G>A||||||,A|intron_variant|MODIFIER|AP005262.1|ENSG00000266602|transcript|ENST00000662133.1|pseudogene|3/5|n.312-27311G>A||||||,A|intron_variant|MODIFIER|AP005262.1|ENSG00000266602|transcript|ENST00000671074.1|pseudogene|2/4|n.251+55851G>A||||||,A|intron_variant|MODIFIER|AP005262.1|ENSG00000266602|transcript|ENST00000665135.1|pseudogene|2/5|n.245-3864G>A||||||,A|intron_variant|MODIFIER|AP005262.1|ENSG00000266602|transcript|ENST00000660136.1|pseudogene|3/6|n.304-3864G>A||||||,A|intron_variant|MODIFIER|AP005262.1|ENSG00000266602|transcript|ENST00000663660.1|pseudogene|3/3|n.331-24140G>A||||||,A|intron_variant|MODIFIER|AP005262.1|ENSG00000266602|transcript|ENST00000663472.1|pseudogene|2/3|n.190-3864G>A||||||	novel transcript
794530	7_151583415_G_A	0.452380952380952	0	0	A|intron_variant|MODIFIER|AP005262.1|ENSG00000266602|transcript|ENST00000583163.2|pseudogene|3/4|n.336-2485G>A||||||,A|intron_variant|MODIFIER|AP005262.1|ENSG00000266602|transcript|ENST00000668980.1|pseudogene|2/3|n.276-25932G>A||||||,A|intron_variant|MODIFIER|AP005262.1|ENSG00000266602|transcript|ENST00000665846.1|pseudogene|2/3|n.276-2485G>A||||||,A|intron_variant|MODIFIER|AP005262.1|ENSG00000266602|transcript|ENST00000661994.1|pseudogene|2/4|n.267-25932G>A||||||,A|intron_variant|MODIFIER|AP005262.1|ENSG00000266602|transcript|ENST00000665474.1|pseudogene|3/4|n.323-2485G>A||||||,A|intron_variant|MODIFIER|AP005262.1|ENSG00000266602|transcript|ENST00000652957.1|pseudogene|2/2|n.252-22761G>A||||||,A|intron_variant|MODIFIER|AP005262.1|ENSG00000266602|transcript|ENST00000657235.1|pseudogene|2/3|n.252-25932G>A||||||,A|intron_variant|MODIFIER|AP005262.1|ENSG00000266602|transcript|ENST00000653006.1|pseudogene|3/4|n.312-2485G>A||||||,A|intron_variant|MODIFIER|AP005262.1|ENSG00000266602|transcript|ENST00000663966.1|pseudogene|2/3|n.252-25932G>A||||||,A|intron_variant|MODIFIER|AP005262.1|ENSG00000266602|transcript|ENST00000668483.1|pseudogene|2/4|n.252-25932G>A||||||,A|intron_variant|MODIFIER|AP005262.1|ENSG00000266602|transcript|ENST00000669226.1|pseudogene|2/5|n.252-25932G>A||||||,A|intron_variant|MODIFIER|AP005262.1|ENSG00000266602|transcript|ENST00000662293.1|pseudogene|2/3|n.251+57230G>A||||||,A|intron_variant|MODIFIER|AP005262.1|ENSG00000266602|transcript|ENST00000653094.1|pseudogene|2/5|n.251+57230G>A||||||,A|intron_variant|MODIFIER|AP005262.1|ENSG00000266602|transcript|ENST00000655815.1|pseudogene|2/4|n.251+57230G>A||||||,A|intron_variant|MODIFIER|AP005262.1|ENSG00000266602|transcript|ENST00000653330.1|pseudogene|2/4|n.251+57230G>A||||||,A|intron_variant|MODIFIER|AP005262.1|ENSG00000266602|transcript|ENST00000657750.1|pseudogene|2/5|n.252-25932G>A||||||,A|intron_variant|MODIFIER|AP005262.1|ENSG00000266602|transcript|ENST00000660357.1|pseudogene|2/3|n.251+57230G>A||||||,A|intron_variant|MODIFIER|AP005262.1|ENSG00000266602|transcript|ENST00000662133.1|pseudogene|3/5|n.312-25932G>A||||||,A|intron_variant|MODIFIER|AP005262.1|ENSG00000266602|transcript|ENST00000671074.1|pseudogene|2/4|n.251+57230G>A||||||,A|intron_variant|MODIFIER|AP005262.1|ENSG00000266602|transcript|ENST00000665135.1|pseudogene|2/5|n.245-2485G>A||||||,A|intron_variant|MODIFIER|AP005262.1|ENSG00000266602|transcript|ENST00000660136.1|pseudogene|3/6|n.304-2485G>A||||||,A|intron_variant|MODIFIER|AP005262.1|ENSG00000266602|transcript|ENST00000663660.1|pseudogene|3/3|n.331-22761G>A||||||,A|intron_variant|MODIFIER|AP005262.1|ENSG00000266602|transcript|ENST00000663472.1|pseudogene|2/3|n.190-2485G>A||||||	novel transcript
794531	7_151585905_G_T	0.355555555555556	0	0	A|intron_variant|MODIFIER|AP005262.1|ENSG00000266602|transcript|ENST00000583163.2|pseudogene|4/4|n.464+977G>A||||||,A|intron_variant|MODIFIER|AP005262.1|ENSG00000266602|transcript|ENST00000668980.1|pseudogene|2/3|n.276-22342G>A||||||,A|intron_variant|MODIFIER|AP005262.1|ENSG00000266602|transcript|ENST00000665846.1|pseudogene|3/3|n.404+977G>A||||||,A|intron_variant|MODIFIER|AP005262.1|ENSG00000266602|transcript|ENST00000661994.1|pseudogene|2/4|n.267-22342G>A||||||,A|intron_variant|MODIFIER|AP005262.1|ENSG00000266602|transcript|ENST00000665474.1|pseudogene|4/4|n.451+977G>A||||||,A|intron_variant|MODIFIER|AP005262.1|ENSG00000266602|transcript|ENST00000652957.1|pseudogene|2/2|n.252-19171G>A||||||,A|intron_variant|MODIFIER|AP005262.1|ENSG00000266602|transcript|ENST00000657235.1|pseudogene|2/3|n.252-22342G>A||||||,A|intron_variant|MODIFIER|AP005262.1|ENSG00000266602|transcript|ENST00000653006.1|pseudogene|4/4|n.440+977G>A||||||,A|intron_variant|MODIFIER|AP005262.1|ENSG00000266602|transcript|ENST00000663966.1|pseudogene|2/3|n.252-22342G>A||||||,A|intron_variant|MODIFIER|AP005262.1|ENSG00000266602|transcript|ENST00000668483.1|pseudogene|2/4|n.252-22342G>A||||||,A|intron_variant|MODIFIER|AP005262.1|ENSG00000266602|transcript|ENST00000669226.1|pseudogene|2/5|n.252-22342G>A||||||,A|intron_variant|MODIFIER|AP005262.1|ENSG00000266602|transcript|ENST00000662293.1|pseudogene|2/3|n.251+60820G>A||||||,A|intron_variant|MODIFIER|AP005262.1|ENSG00000266602|transcript|ENST00000653094.1|pseudogene|2/5|n.251+60820G>A||||||,A|intron_variant|MODIFIER|AP005262.1|ENSG00000266602|transcript|ENST00000655815.1|pseudogene|2/4|n.251+60820G>A||||||,A|intron_variant|MODIFIER|AP005262.1|ENSG00000266602|transcript|ENST00000653330.1|pseudogene|2/4|n.251+60820G>A||||||,A|intron_variant|MODIFIER|AP005262.1|ENSG00000266602|transcript|ENST00000657750.1|pseudogene|2/5|n.252-22342G>A||||||,A|intron_variant|MODIFIER|AP005262.1|ENSG00000266602|transcript|ENST00000660357.1|pseudogene|2/3|n.251+60820G>A||||||,A|intron_variant|MODIFIER|AP005262.1|ENSG00000266602|transcript|ENST00000662133.1|pseudogene|3/5|n.312-22342G>A||||||,A|intron_variant|MODIFIER|AP005262.1|ENSG00000266602|transcript|ENST00000671074.1|pseudogene|2/4|n.251+60820G>A||||||,A|intron_variant|MODIFIER|AP005262.1|ENSG00000266602|transcript|ENST00000665135.1|pseudogene|3/5|n.373+977G>A||||||,A|intron_variant|MODIFIER|AP005262.1|ENSG00000266602|transcript|ENST00000660136.1|pseudogene|4/6|n.432+977G>A||||||,A|intron_variant|MODIFIER|AP005262.1|ENSG00000266602|transcript|ENST00000663660.1|pseudogene|3/3|n.331-19171G>A||||||,A|intron_variant|MODIFIER|AP005262.1|ENSG00000266602|transcript|ENST00000663472.1|pseudogene|3/3|n.318+977G>A||||||	novel transcript
794532	7_151586578_A_G	0.39344262295082	1	0	G|intron_variant|MODIFIER|AP005262.1|ENSG00000266602|transcript|ENST00000583163.2|pseudogene|4/4|n.464+5097T>G||||||,G|intron_variant|MODIFIER|AP005262.1|ENSG00000266602|transcript|ENST00000668980.1|pseudogene|2/3|n.276-18222T>G||||||,G|intron_variant|MODIFIER|AP005262.1|ENSG00000266602|transcript|ENST00000665846.1|pseudogene|3/3|n.404+5097T>G||||||,G|intron_variant|MODIFIER|AP005262.1|ENSG00000266602|transcript|ENST00000661994.1|pseudogene|2/4|n.267-18222T>G||||||,G|intron_variant|MODIFIER|AP005262.1|ENSG00000266602|transcript|ENST00000665474.1|pseudogene|4/4|n.451+5097T>G||||||,G|intron_variant|MODIFIER|AP005262.1|ENSG00000266602|transcript|ENST00000652957.1|pseudogene|2/2|n.252-15051T>G||||||,G|intron_variant|MODIFIER|AP005262.1|ENSG00000266602|transcript|ENST00000657235.1|pseudogene|2/3|n.252-18222T>G||||||,G|intron_variant|MODIFIER|AP005262.1|ENSG00000266602|transcript|ENST00000653006.1|pseudogene|4/4|n.440+5097T>G||||||,G|intron_variant|MODIFIER|AP005262.1|ENSG00000266602|transcript|ENST00000663966.1|pseudogene|2/3|n.252-18222T>G||||||,G|intron_variant|MODIFIER|AP005262.1|ENSG00000266602|transcript|ENST00000668483.1|pseudogene|2/4|n.252-18222T>G||||||,G|intron_variant|MODIFIER|AP005262.1|ENSG00000266602|transcript|ENST00000669226.1|pseudogene|2/5|n.252-18222T>G||||||,G|intron_variant|MODIFIER|AP005262.1|ENSG00000266602|transcript|ENST00000662293.1|pseudogene|2/3|n.251+64940T>G||||||,G|intron_variant|MODIFIER|AP005262.1|ENSG00000266602|transcript|ENST00000653094.1|pseudogene|2/5|n.252-59139T>G||||||,G|intron_variant|MODIFIER|AP005262.1|ENSG00000266602|transcript|ENST00000655815.1|pseudogene|2/4|n.251+64940T>G||||||,G|intron_variant|MODIFIER|AP005262.1|ENSG00000266602|transcript|ENST00000653330.1|pseudogene|2/4|n.251+64940T>G||||||,G|intron_variant|MODIFIER|AP005262.1|ENSG00000266602|transcript|ENST00000657750.1|pseudogene|2/5|n.252-18222T>G||||||,G|intron_variant|MODIFIER|AP005262.1|ENSG00000266602|transcript|ENST00000660357.1|pseudogene|2/3|n.251+64940T>G||||||,G|intron_variant|MODIFIER|AP005262.1|ENSG00000266602|transcript|ENST00000662133.1|pseudogene|3/5|n.312-18222T>G||||||,G|intron_variant|MODIFIER|AP005262.1|ENSG00000266602|transcript|ENST00000671074.1|pseudogene|2/4|n.251+64940T>G||||||,G|intron_variant|MODIFIER|AP005262.1|ENSG00000266602|transcript|ENST00000665135.1|pseudogene|3/5|n.373+5097T>G||||||,G|intron_variant|MODIFIER|AP005262.1|ENSG00000266602|transcript|ENST00000660136.1|pseudogene|4/6|n.432+5097T>G||||||,G|intron_variant|MODIFIER|AP005262.1|ENSG00000266602|transcript|ENST00000663660.1|pseudogene|3/3|n.331-15051T>G||||||,G|intron_variant|MODIFIER|AP005262.1|ENSG00000266602|transcript|ENST00000663472.1|pseudogene|3/3|n.318+5097T>G||||||	novel transcript
794533	7_151587434_C_T	0.557692307692308	0	0	A|intron_variant|MODIFIER|AP005262.1|ENSG00000266602|transcript|ENST00000583163.2|pseudogene|4/4|n.464+8259C>A||||||,A|intron_variant|MODIFIER|AP005262.1|ENSG00000266602|transcript|ENST00000668980.1|pseudogene|2/3|n.276-15060C>A||||||,A|intron_variant|MODIFIER|AP005262.1|ENSG00000266602|transcript|ENST00000665846.1|pseudogene|3/3|n.404+8259C>A||||||,A|intron_variant|MODIFIER|AP005262.1|ENSG00000266602|transcript|ENST00000661994.1|pseudogene|2/4|n.267-15060C>A||||||,A|intron_variant|MODIFIER|AP005262.1|ENSG00000266602|transcript|ENST00000665474.1|pseudogene|4/4|n.451+8259C>A||||||,A|intron_variant|MODIFIER|AP005262.1|ENSG00000266602|transcript|ENST00000652957.1|pseudogene|2/2|n.252-11889C>A||||||,A|intron_variant|MODIFIER|AP005262.1|ENSG00000266602|transcript|ENST00000657235.1|pseudogene|2/3|n.252-15060C>A||||||,A|intron_variant|MODIFIER|AP005262.1|ENSG00000266602|transcript|ENST00000653006.1|pseudogene|4/4|n.440+8259C>A||||||,A|intron_variant|MODIFIER|AP005262.1|ENSG00000266602|transcript|ENST00000663966.1|pseudogene|2/3|n.252-15060C>A||||||,A|intron_variant|MODIFIER|AP005262.1|ENSG00000266602|transcript|ENST00000668483.1|pseudogene|2/4|n.252-15060C>A||||||,A|intron_variant|MODIFIER|AP005262.1|ENSG00000266602|transcript|ENST00000669226.1|pseudogene|2/5|n.252-15060C>A||||||,A|intron_variant|MODIFIER|AP005262.1|ENSG00000266602|transcript|ENST00000662293.1|pseudogene|2/3|n.251+68102C>A||||||,A|intron_variant|MODIFIER|AP005262.1|ENSG00000266602|transcript|ENST00000653094.1|pseudogene|2/5|n.252-55977C>A||||||,A|intron_variant|MODIFIER|AP005262.1|ENSG00000266602|transcript|ENST00000655815.1|pseudogene|2/4|n.251+68102C>A||||||,A|intron_variant|MODIFIER|AP005262.1|ENSG00000266602|transcript|ENST00000653330.1|pseudogene|2/4|n.251+68102C>A||||||,A|intron_variant|MODIFIER|AP005262.1|ENSG00000266602|transcript|ENST00000657750.1|pseudogene|2/5|n.252-15060C>A||||||,A|intron_variant|MODIFIER|AP005262.1|ENSG00000266602|transcript|ENST00000660357.1|pseudogene|2/3|n.251+68102C>A||||||,A|intron_variant|MODIFIER|AP005262.1|ENSG00000266602|transcript|ENST00000662133.1|pseudogene|3/5|n.312-15060C>A||||||,A|intron_variant|MODIFIER|AP005262.1|ENSG00000266602|transcript|ENST00000671074.1|pseudogene|2/4|n.251+68102C>A||||||,A|intron_variant|MODIFIER|AP005262.1|ENSG00000266602|transcript|ENST00000665135.1|pseudogene|3/5|n.373+8259C>A||||||,A|intron_variant|MODIFIER|AP005262.1|ENSG00000266602|transcript|ENST00000660136.1|pseudogene|4/6|n.432+8259C>A||||||,A|intron_variant|MODIFIER|AP005262.1|ENSG00000266602|transcript|ENST00000663660.1|pseudogene|3/3|n.331-11889C>A||||||,A|intron_variant|MODIFIER|AP005262.1|ENSG00000266602|transcript|ENST00000663472.1|pseudogene|3/3|n.318+8259C>A||||||	novel transcript
794534	7_151588075_T_C	0.425531914893617	0	0	G|intron_variant|MODIFIER|AP005262.1|ENSG00000266602|transcript|ENST00000583163.2|pseudogene|4/4|n.465-7986A>G||||||,G|intron_variant|MODIFIER|AP005262.1|ENSG00000266602|transcript|ENST00000668980.1|pseudogene|2/3|n.276-11157A>G||||||,G|intron_variant|MODIFIER|AP005262.1|ENSG00000266602|transcript|ENST00000665846.1|pseudogene|3/3|n.405-7986A>G||||||,G|intron_variant|MODIFIER|AP005262.1|ENSG00000266602|transcript|ENST00000661994.1|pseudogene|2/4|n.267-11157A>G||||||,G|intron_variant|MODIFIER|AP005262.1|ENSG00000266602|transcript|ENST00000665474.1|pseudogene|4/4|n.452-7986A>G||||||,G|intron_variant|MODIFIER|AP005262.1|ENSG00000266602|transcript|ENST00000652957.1|pseudogene|2/2|n.252-7986A>G||||||,G|intron_variant|MODIFIER|AP005262.1|ENSG00000266602|transcript|ENST00000657235.1|pseudogene|2/3|n.252-11157A>G||||||,G|intron_variant|MODIFIER|AP005262.1|ENSG00000266602|transcript|ENST00000653006.1|pseudogene|4/4|n.440+12162A>G||||||,G|intron_variant|MODIFIER|AP005262.1|ENSG00000266602|transcript|ENST00000663966.1|pseudogene|2/3|n.252-11157A>G||||||,G|intron_variant|MODIFIER|AP005262.1|ENSG00000266602|transcript|ENST00000668483.1|pseudogene|2/4|n.252-11157A>G||||||,G|intron_variant|MODIFIER|AP005262.1|ENSG00000266602|transcript|ENST00000669226.1|pseudogene|2/5|n.252-11157A>G||||||,G|intron_variant|MODIFIER|AP005262.1|ENSG00000266602|transcript|ENST00000662293.1|pseudogene|2/3|n.251+72005A>G||||||,G|intron_variant|MODIFIER|AP005262.1|ENSG00000266602|transcript|ENST00000653094.1|pseudogene|2/5|n.252-52074A>G||||||,G|intron_variant|MODIFIER|AP005262.1|ENSG00000266602|transcript|ENST00000655815.1|pseudogene|2/4|n.251+72005A>G||||||,G|intron_variant|MODIFIER|AP005262.1|ENSG00000266602|transcript|ENST00000653330.1|pseudogene|2/4|n.251+72005A>G||||||,G|intron_variant|MODIFIER|AP005262.1|ENSG00000266602|transcript|ENST00000657750.1|pseudogene|2/5|n.252-11157A>G||||||,G|intron_variant|MODIFIER|AP005262.1|ENSG00000266602|transcript|ENST00000660357.1|pseudogene|2/3|n.251+72005A>G||||||,G|intron_variant|MODIFIER|AP005262.1|ENSG00000266602|transcript|ENST00000662133.1|pseudogene|3/5|n.312-11157A>G||||||,G|intron_variant|MODIFIER|AP005262.1|ENSG00000266602|transcript|ENST00000671074.1|pseudogene|2/4|n.251+72005A>G||||||,G|intron_variant|MODIFIER|AP005262.1|ENSG00000266602|transcript|ENST00000665135.1|pseudogene|3/5|n.374-11157A>G||||||,G|intron_variant|MODIFIER|AP005262.1|ENSG00000266602|transcript|ENST00000660136.1|pseudogene|4/6|n.433-11157A>G||||||,G|intron_variant|MODIFIER|AP005262.1|ENSG00000266602|transcript|ENST00000663660.1|pseudogene|3/3|n.331-7986A>G||||||,G|intron_variant|MODIFIER|AP005262.1|ENSG00000266602|transcript|ENST00000663472.1|pseudogene|3/3|n.319-7986A>G||||||	novel transcript
794535	7_151589213_G_A	0.276595744680851	0	0	A|intron_variant|MODIFIER|AP005262.1|ENSG00000266602|transcript|ENST00000583163.2|pseudogene|4/4|n.465-6989G>A||||||,A|intron_variant|MODIFIER|AP005262.1|ENSG00000266602|transcript|ENST00000668980.1|pseudogene|2/3|n.276-10160G>A||||||,A|intron_variant|MODIFIER|AP005262.1|ENSG00000266602|transcript|ENST00000665846.1|pseudogene|3/3|n.405-6989G>A||||||,A|intron_variant|MODIFIER|AP005262.1|ENSG00000266602|transcript|ENST00000661994.1|pseudogene|2/4|n.267-10160G>A||||||,A|intron_variant|MODIFIER|AP005262.1|ENSG00000266602|transcript|ENST00000665474.1|pseudogene|4/4|n.452-6989G>A||||||,A|intron_variant|MODIFIER|AP005262.1|ENSG00000266602|transcript|ENST00000652957.1|pseudogene|2/2|n.252-6989G>A||||||,A|intron_variant|MODIFIER|AP005262.1|ENSG00000266602|transcript|ENST00000657235.1|pseudogene|2/3|n.252-10160G>A||||||,A|intron_variant|MODIFIER|AP005262.1|ENSG00000266602|transcript|ENST00000653006.1|pseudogene|4/4|n.440+13159G>A||||||,A|intron_variant|MODIFIER|AP005262.1|ENSG00000266602|transcript|ENST00000663966.1|pseudogene|2/3|n.252-10160G>A||||||,A|intron_variant|MODIFIER|AP005262.1|ENSG00000266602|transcript|ENST00000668483.1|pseudogene|2/4|n.252-10160G>A||||||,A|intron_variant|MODIFIER|AP005262.1|ENSG00000266602|transcript|ENST00000669226.1|pseudogene|2/5|n.252-10160G>A||||||,A|intron_variant|MODIFIER|AP005262.1|ENSG00000266602|transcript|ENST00000662293.1|pseudogene|2/3|n.251+73002G>A||||||,A|intron_variant|MODIFIER|AP005262.1|ENSG00000266602|transcript|ENST00000653094.1|pseudogene|2/5|n.252-51077G>A||||||,A|intron_variant|MODIFIER|AP005262.1|ENSG00000266602|transcript|ENST00000655815.1|pseudogene|2/4|n.251+73002G>A||||||,A|intron_variant|MODIFIER|AP005262.1|ENSG00000266602|transcript|ENST00000653330.1|pseudogene|2/4|n.251+73002G>A||||||,A|intron_variant|MODIFIER|AP005262.1|ENSG00000266602|transcript|ENST00000657750.1|pseudogene|2/5|n.252-10160G>A||||||,A|intron_variant|MODIFIER|AP005262.1|ENSG00000266602|transcript|ENST00000660357.1|pseudogene|2/3|n.251+73002G>A||||||,A|intron_variant|MODIFIER|AP005262.1|ENSG00000266602|transcript|ENST00000662133.1|pseudogene|3/5|n.312-10160G>A||||||,A|intron_variant|MODIFIER|AP005262.1|ENSG00000266602|transcript|ENST00000671074.1|pseudogene|2/4|n.251+73002G>A||||||,A|intron_variant|MODIFIER|AP005262.1|ENSG00000266602|transcript|ENST00000665135.1|pseudogene|3/5|n.374-10160G>A||||||,A|intron_variant|MODIFIER|AP005262.1|ENSG00000266602|transcript|ENST00000660136.1|pseudogene|4/6|n.433-10160G>A||||||,A|intron_variant|MODIFIER|AP005262.1|ENSG00000266602|transcript|ENST00000663660.1|pseudogene|3/3|n.331-6989G>A||||||,A|intron_variant|MODIFIER|AP005262.1|ENSG00000266602|transcript|ENST00000663472.1|pseudogene|3/3|n.319-6989G>A||||||	novel transcript
794536	7_151589466_C_T	0.380952380952381	0	0	A|intron_variant|MODIFIER|AP005262.1|ENSG00000266602|transcript|ENST00000583163.2|pseudogene|4/4|n.465-5977T>A||||||,A|intron_variant|MODIFIER|AP005262.1|ENSG00000266602|transcript|ENST00000668980.1|pseudogene|2/3|n.276-9148T>A||||||,A|intron_variant|MODIFIER|AP005262.1|ENSG00000266602|transcript|ENST00000665846.1|pseudogene|3/3|n.405-5977T>A||||||,A|intron_variant|MODIFIER|AP005262.1|ENSG00000266602|transcript|ENST00000661994.1|pseudogene|2/4|n.267-9148T>A||||||,A|intron_variant|MODIFIER|AP005262.1|ENSG00000266602|transcript|ENST00000665474.1|pseudogene|4/4|n.452-5977T>A||||||,A|intron_variant|MODIFIER|AP005262.1|ENSG00000266602|transcript|ENST00000652957.1|pseudogene|2/2|n.252-5977T>A||||||,A|intron_variant|MODIFIER|AP005262.1|ENSG00000266602|transcript|ENST00000657235.1|pseudogene|2/3|n.252-9148T>A||||||,A|intron_variant|MODIFIER|AP005262.1|ENSG00000266602|transcript|ENST00000653006.1|pseudogene|4/4|n.440+14171T>A||||||,A|intron_variant|MODIFIER|AP005262.1|ENSG00000266602|transcript|ENST00000663966.1|pseudogene|2/3|n.252-9148T>A||||||,A|intron_variant|MODIFIER|AP005262.1|ENSG00000266602|transcript|ENST00000668483.1|pseudogene|2/4|n.252-9148T>A||||||,A|intron_variant|MODIFIER|AP005262.1|ENSG00000266602|transcript|ENST00000669226.1|pseudogene|2/5|n.252-9148T>A||||||,A|intron_variant|MODIFIER|AP005262.1|ENSG00000266602|transcript|ENST00000662293.1|pseudogene|2/3|n.251+74014T>A||||||,A|intron_variant|MODIFIER|AP005262.1|ENSG00000266602|transcript|ENST00000653094.1|pseudogene|2/5|n.252-50065T>A||||||,A|intron_variant|MODIFIER|AP005262.1|ENSG00000266602|transcript|ENST00000655815.1|pseudogene|2/4|n.251+74014T>A||||||,A|intron_variant|MODIFIER|AP005262.1|ENSG00000266602|transcript|ENST00000653330.1|pseudogene|2/4|n.251+74014T>A||||||,A|intron_variant|MODIFIER|AP005262.1|ENSG00000266602|transcript|ENST00000657750.1|pseudogene|2/5|n.252-9148T>A||||||,A|intron_variant|MODIFIER|AP005262.1|ENSG00000266602|transcript|ENST00000660357.1|pseudogene|2/3|n.251+74014T>A||||||,A|intron_variant|MODIFIER|AP005262.1|ENSG00000266602|transcript|ENST00000662133.1|pseudogene|3/5|n.312-9148T>A||||||,A|intron_variant|MODIFIER|AP005262.1|ENSG00000266602|transcript|ENST00000671074.1|pseudogene|2/4|n.251+74014T>A||||||,A|intron_variant|MODIFIER|AP005262.1|ENSG00000266602|transcript|ENST00000665135.1|pseudogene|3/5|n.374-9148T>A||||||,A|intron_variant|MODIFIER|AP005262.1|ENSG00000266602|transcript|ENST00000660136.1|pseudogene|4/6|n.433-9148T>A||||||,A|intron_variant|MODIFIER|AP005262.1|ENSG00000266602|transcript|ENST00000663660.1|pseudogene|3/3|n.331-5977T>A||||||,A|intron_variant|MODIFIER|AP005262.1|ENSG00000266602|transcript|ENST00000663472.1|pseudogene|3/3|n.319-5977T>A||||||	novel transcript
794537	7_151590145_C_T	0.307692307692308	0	0	C|intron_variant|MODIFIER|AP005262.1|ENSG00000266602|transcript|ENST00000583163.2|pseudogene|4/4|n.465-5703G>C||||||,C|intron_variant|MODIFIER|AP005262.1|ENSG00000266602|transcript|ENST00000668980.1|pseudogene|2/3|n.276-8874G>C||||||,C|intron_variant|MODIFIER|AP005262.1|ENSG00000266602|transcript|ENST00000665846.1|pseudogene|3/3|n.405-5703G>C||||||,C|intron_variant|MODIFIER|AP005262.1|ENSG00000266602|transcript|ENST00000661994.1|pseudogene|2/4|n.267-8874G>C||||||,C|intron_variant|MODIFIER|AP005262.1|ENSG00000266602|transcript|ENST00000665474.1|pseudogene|4/4|n.452-5703G>C||||||,C|intron_variant|MODIFIER|AP005262.1|ENSG00000266602|transcript|ENST00000652957.1|pseudogene|2/2|n.252-5703G>C||||||,C|intron_variant|MODIFIER|AP005262.1|ENSG00000266602|transcript|ENST00000657235.1|pseudogene|2/3|n.252-8874G>C||||||,C|intron_variant|MODIFIER|AP005262.1|ENSG00000266602|transcript|ENST00000653006.1|pseudogene|4/4|n.440+14445G>C||||||,C|intron_variant|MODIFIER|AP005262.1|ENSG00000266602|transcript|ENST00000663966.1|pseudogene|2/3|n.252-8874G>C||||||,C|intron_variant|MODIFIER|AP005262.1|ENSG00000266602|transcript|ENST00000668483.1|pseudogene|2/4|n.252-8874G>C||||||,C|intron_variant|MODIFIER|AP005262.1|ENSG00000266602|transcript|ENST00000669226.1|pseudogene|2/5|n.252-8874G>C||||||,C|intron_variant|MODIFIER|AP005262.1|ENSG00000266602|transcript|ENST00000662293.1|pseudogene|2/3|n.251+74288G>C||||||,C|intron_variant|MODIFIER|AP005262.1|ENSG00000266602|transcript|ENST00000653094.1|pseudogene|2/5|n.252-49791G>C||||||,C|intron_variant|MODIFIER|AP005262.1|ENSG00000266602|transcript|ENST00000655815.1|pseudogene|2/4|n.251+74288G>C||||||,C|intron_variant|MODIFIER|AP005262.1|ENSG00000266602|transcript|ENST00000653330.1|pseudogene|2/4|n.251+74288G>C||||||,C|intron_variant|MODIFIER|AP005262.1|ENSG00000266602|transcript|ENST00000657750.1|pseudogene|2/5|n.252-8874G>C||||||,C|intron_variant|MODIFIER|AP005262.1|ENSG00000266602|transcript|ENST00000660357.1|pseudogene|2/3|n.251+74288G>C||||||,C|intron_variant|MODIFIER|AP005262.1|ENSG00000266602|transcript|ENST00000662133.1|pseudogene|3/5|n.312-8874G>C||||||,C|intron_variant|MODIFIER|AP005262.1|ENSG00000266602|transcript|ENST00000671074.1|pseudogene|2/4|n.251+74288G>C||||||,C|intron_variant|MODIFIER|AP005262.1|ENSG00000266602|transcript|ENST00000665135.1|pseudogene|3/5|n.374-8874G>C||||||,C|intron_variant|MODIFIER|AP005262.1|ENSG00000266602|transcript|ENST00000660136.1|pseudogene|4/6|n.433-8874G>C||||||,C|intron_variant|MODIFIER|AP005262.1|ENSG00000266602|transcript|ENST00000663660.1|pseudogene|3/3|n.331-5703G>C||||||,C|intron_variant|MODIFIER|AP005262.1|ENSG00000266602|transcript|ENST00000663472.1|pseudogene|3/3|n.319-5703G>C||||||	novel transcript
794538	7_151590162_T_C	0.317073170731707	0	0	G|intron_variant|MODIFIER|AP005262.1|ENSG00000266602|transcript|ENST00000668980.1|pseudogene|2/3|n.276-2529T>G||||||,G|intron_variant|MODIFIER|AP005262.1|ENSG00000266602|transcript|ENST00000661994.1|pseudogene|2/4|n.267-2529T>G||||||,G|intron_variant|MODIFIER|AP005262.1|ENSG00000266602|transcript|ENST00000657235.1|pseudogene|2/3|n.252-2529T>G||||||,G|intron_variant|MODIFIER|AP005262.1|ENSG00000266602|transcript|ENST00000653006.1|pseudogene|4/4|n.440+20790T>G||||||,G|intron_variant|MODIFIER|AP005262.1|ENSG00000266602|transcript|ENST00000663966.1|pseudogene|2/3|n.252-2529T>G||||||,G|intron_variant|MODIFIER|AP005262.1|ENSG00000266602|transcript|ENST00000668483.1|pseudogene|2/4|n.252-2529T>G||||||,G|intron_variant|MODIFIER|AP005262.1|ENSG00000266602|transcript|ENST00000669226.1|pseudogene|2/5|n.252-2529T>G||||||,G|intron_variant|MODIFIER|AP005262.1|ENSG00000266602|transcript|ENST00000662293.1|pseudogene|2/3|n.251+80633T>G||||||,G|intron_variant|MODIFIER|AP005262.1|ENSG00000266602|transcript|ENST00000653094.1|pseudogene|2/5|n.252-43446T>G||||||,G|intron_variant|MODIFIER|AP005262.1|ENSG00000266602|transcript|ENST00000655815.1|pseudogene|2/4|n.251+80633T>G||||||,G|intron_variant|MODIFIER|AP005262.1|ENSG00000266602|transcript|ENST00000653330.1|pseudogene|2/4|n.251+80633T>G||||||,G|intron_variant|MODIFIER|AP005262.1|ENSG00000266602|transcript|ENST00000657750.1|pseudogene|2/5|n.252-2529T>G||||||,G|intron_variant|MODIFIER|AP005262.1|ENSG00000266602|transcript|ENST00000660357.1|pseudogene|2/3|n.251+80633T>G||||||,G|intron_variant|MODIFIER|AP005262.1|ENSG00000266602|transcript|ENST00000662133.1|pseudogene|3/5|n.312-2529T>G||||||,G|intron_variant|MODIFIER|AP005262.1|ENSG00000266602|transcript|ENST00000671074.1|pseudogene|2/4|n.251+80633T>G||||||,G|intron_variant|MODIFIER|AP005262.1|ENSG00000266602|transcript|ENST00000665135.1|pseudogene|3/5|n.374-2529T>G||||||,G|intron_variant|MODIFIER|AP005262.1|ENSG00000266602|transcript|ENST00000660136.1|pseudogene|4/6|n.433-2529T>G||||||,G|non_coding_transcript_exon_variant|MODIFIER|AP005262.1|ENSG00000266602|transcript|ENST00000583163.2|pseudogene|5/5|n.1107T>G||||||,G|non_coding_transcript_exon_variant|MODIFIER|AP005262.1|ENSG00000266602|transcript|ENST00000665846.1|pseudogene|4/4|n.1047T>G||||||,G|non_coding_transcript_exon_variant|MODIFIER|AP005262.1|ENSG00000266602|transcript|ENST00000652957.1|pseudogene|3/3|n.894T>G||||||,G|non_coding_transcript_exon_variant|MODIFIER|AP005262.1|ENSG00000266602|transcript|ENST00000663472.1|pseudogene|4/4|n.961T>G||||||	novel transcript
794539	7_151590508_T_C	0.348837209302326	0	0	T|intron_variant|MODIFIER|AP005262.1|ENSG00000266602|transcript|ENST00000668980.1|pseudogene|2/3|n.276-2344G>T||||||,T|intron_variant|MODIFIER|AP005262.1|ENSG00000266602|transcript|ENST00000661994.1|pseudogene|2/4|n.267-2344G>T||||||,T|intron_variant|MODIFIER|AP005262.1|ENSG00000266602|transcript|ENST00000657235.1|pseudogene|2/3|n.252-2344G>T||||||,T|intron_variant|MODIFIER|AP005262.1|ENSG00000266602|transcript|ENST00000653006.1|pseudogene|4/4|n.440+20975G>T||||||,T|intron_variant|MODIFIER|AP005262.1|ENSG00000266602|transcript|ENST00000663966.1|pseudogene|2/3|n.252-2344G>T||||||,T|intron_variant|MODIFIER|AP005262.1|ENSG00000266602|transcript|ENST00000668483.1|pseudogene|2/4|n.252-2344G>T||||||,T|intron_variant|MODIFIER|AP005262.1|ENSG00000266602|transcript|ENST00000669226.1|pseudogene|2/5|n.252-2344G>T||||||,T|intron_variant|MODIFIER|AP005262.1|ENSG00000266602|transcript|ENST00000662293.1|pseudogene|2/3|n.251+80818G>T||||||,T|intron_variant|MODIFIER|AP005262.1|ENSG00000266602|transcript|ENST00000653094.1|pseudogene|2/5|n.252-43261G>T||||||,T|intron_variant|MODIFIER|AP005262.1|ENSG00000266602|transcript|ENST00000655815.1|pseudogene|2/4|n.251+80818G>T||||||,T|intron_variant|MODIFIER|AP005262.1|ENSG00000266602|transcript|ENST00000653330.1|pseudogene|2/4|n.251+80818G>T||||||,T|intron_variant|MODIFIER|AP005262.1|ENSG00000266602|transcript|ENST00000657750.1|pseudogene|2/5|n.252-2344G>T||||||,T|intron_variant|MODIFIER|AP005262.1|ENSG00000266602|transcript|ENST00000660357.1|pseudogene|2/3|n.251+80818G>T||||||,T|intron_variant|MODIFIER|AP005262.1|ENSG00000266602|transcript|ENST00000662133.1|pseudogene|3/5|n.312-2344G>T||||||,T|intron_variant|MODIFIER|AP005262.1|ENSG00000266602|transcript|ENST00000671074.1|pseudogene|2/4|n.251+80818G>T||||||,T|intron_variant|MODIFIER|AP005262.1|ENSG00000266602|transcript|ENST00000665135.1|pseudogene|3/5|n.374-2344G>T||||||,T|intron_variant|MODIFIER|AP005262.1|ENSG00000266602|transcript|ENST00000660136.1|pseudogene|4/6|n.433-2344G>T||||||,T|non_coding_transcript_exon_variant|MODIFIER|AP005262.1|ENSG00000266602|transcript|ENST00000665846.1|pseudogene|4/4|n.1232G>T||||||	novel transcript
794540	7_151591017_G_C	0.428571428571429	0	0	G|intron_variant|MODIFIER|AP005262.1|ENSG00000266602|transcript|ENST00000668980.1|pseudogene|2/3|n.276-2281T>G||||||,G|intron_variant|MODIFIER|AP005262.1|ENSG00000266602|transcript|ENST00000661994.1|pseudogene|2/4|n.267-2281T>G||||||,G|intron_variant|MODIFIER|AP005262.1|ENSG00000266602|transcript|ENST00000657235.1|pseudogene|2/3|n.252-2281T>G||||||,G|intron_variant|MODIFIER|AP005262.1|ENSG00000266602|transcript|ENST00000653006.1|pseudogene|4/4|n.440+21038T>G||||||,G|intron_variant|MODIFIER|AP005262.1|ENSG00000266602|transcript|ENST00000663966.1|pseudogene|2/3|n.252-2281T>G||||||,G|intron_variant|MODIFIER|AP005262.1|ENSG00000266602|transcript|ENST00000668483.1|pseudogene|2/4|n.252-2281T>G||||||,G|intron_variant|MODIFIER|AP005262.1|ENSG00000266602|transcript|ENST00000669226.1|pseudogene|2/5|n.252-2281T>G||||||,G|intron_variant|MODIFIER|AP005262.1|ENSG00000266602|transcript|ENST00000662293.1|pseudogene|2/3|n.251+80881T>G||||||,G|intron_variant|MODIFIER|AP005262.1|ENSG00000266602|transcript|ENST00000653094.1|pseudogene|2/5|n.252-43198T>G||||||,G|intron_variant|MODIFIER|AP005262.1|ENSG00000266602|transcript|ENST00000655815.1|pseudogene|2/4|n.251+80881T>G||||||,G|intron_variant|MODIFIER|AP005262.1|ENSG00000266602|transcript|ENST00000653330.1|pseudogene|2/4|n.251+80881T>G||||||,G|intron_variant|MODIFIER|AP005262.1|ENSG00000266602|transcript|ENST00000657750.1|pseudogene|2/5|n.252-2281T>G||||||,G|intron_variant|MODIFIER|AP005262.1|ENSG00000266602|transcript|ENST00000660357.1|pseudogene|2/3|n.251+80881T>G||||||,G|intron_variant|MODIFIER|AP005262.1|ENSG00000266602|transcript|ENST00000662133.1|pseudogene|3/5|n.312-2281T>G||||||,G|intron_variant|MODIFIER|AP005262.1|ENSG00000266602|transcript|ENST00000671074.1|pseudogene|2/4|n.251+80881T>G||||||,G|intron_variant|MODIFIER|AP005262.1|ENSG00000266602|transcript|ENST00000665135.1|pseudogene|3/5|n.374-2281T>G||||||,G|intron_variant|MODIFIER|AP005262.1|ENSG00000266602|transcript|ENST00000660136.1|pseudogene|4/6|n.433-2281T>G||||||,G|non_coding_transcript_exon_variant|MODIFIER|AP005262.1|ENSG00000266602|transcript|ENST00000665846.1|pseudogene|4/4|n.1295T>G||||||	novel transcript
794541	7_151591990_T_C	0.271186440677966	0	0	G|intron_variant|MODIFIER|AP005262.1|ENSG00000266602|transcript|ENST00000668980.1|pseudogene|2/3|n.276-964A>G||||||,G|intron_variant|MODIFIER|AP005262.1|ENSG00000266602|transcript|ENST00000661994.1|pseudogene|2/4|n.267-964A>G||||||,G|intron_variant|MODIFIER|AP005262.1|ENSG00000266602|transcript|ENST00000657235.1|pseudogene|2/3|n.252-964A>G||||||,G|intron_variant|MODIFIER|AP005262.1|ENSG00000266602|transcript|ENST00000653006.1|pseudogene|4/4|n.440+22355A>G||||||,G|intron_variant|MODIFIER|AP005262.1|ENSG00000266602|transcript|ENST00000663966.1|pseudogene|2/3|n.252-964A>G||||||,G|intron_variant|MODIFIER|AP005262.1|ENSG00000266602|transcript|ENST00000668483.1|pseudogene|2/4|n.252-964A>G||||||,G|intron_variant|MODIFIER|AP005262.1|ENSG00000266602|transcript|ENST00000669226.1|pseudogene|2/5|n.252-964A>G||||||,G|intron_variant|MODIFIER|AP005262.1|ENSG00000266602|transcript|ENST00000662293.1|pseudogene|2/3|n.251+82198A>G||||||,G|intron_variant|MODIFIER|AP005262.1|ENSG00000266602|transcript|ENST00000653094.1|pseudogene|2/5|n.252-41881A>G||||||,G|intron_variant|MODIFIER|AP005262.1|ENSG00000266602|transcript|ENST00000655815.1|pseudogene|2/4|n.251+82198A>G||||||,G|intron_variant|MODIFIER|AP005262.1|ENSG00000266602|transcript|ENST00000653330.1|pseudogene|2/4|n.251+82198A>G||||||,G|intron_variant|MODIFIER|AP005262.1|ENSG00000266602|transcript|ENST00000657750.1|pseudogene|2/5|n.252-964A>G||||||,G|intron_variant|MODIFIER|AP005262.1|ENSG00000266602|transcript|ENST00000660357.1|pseudogene|2/3|n.251+82198A>G||||||,G|intron_variant|MODIFIER|AP005262.1|ENSG00000266602|transcript|ENST00000662133.1|pseudogene|3/5|n.312-964A>G||||||,G|intron_variant|MODIFIER|AP005262.1|ENSG00000266602|transcript|ENST00000671074.1|pseudogene|2/4|n.251+82198A>G||||||,G|intron_variant|MODIFIER|AP005262.1|ENSG00000266602|transcript|ENST00000665135.1|pseudogene|3/5|n.374-964A>G||||||,G|intron_variant|MODIFIER|AP005262.1|ENSG00000266602|transcript|ENST00000660136.1|pseudogene|4/6|n.433-964A>G||||||	novel transcript
794542	7_151592469_G_A	0.327272727272727	0	0	T|intron_variant|MODIFIER|AP005262.1|ENSG00000266602|transcript|ENST00000668980.1|pseudogene|2/3|n.276-773C>T||||||,T|intron_variant|MODIFIER|AP005262.1|ENSG00000266602|transcript|ENST00000661994.1|pseudogene|2/4|n.267-773C>T||||||,T|intron_variant|MODIFIER|AP005262.1|ENSG00000266602|transcript|ENST00000657235.1|pseudogene|2/3|n.252-773C>T||||||,T|intron_variant|MODIFIER|AP005262.1|ENSG00000266602|transcript|ENST00000653006.1|pseudogene|4/4|n.440+22546C>T||||||,T|intron_variant|MODIFIER|AP005262.1|ENSG00000266602|transcript|ENST00000663966.1|pseudogene|2/3|n.252-773C>T||||||,T|intron_variant|MODIFIER|AP005262.1|ENSG00000266602|transcript|ENST00000668483.1|pseudogene|2/4|n.252-773C>T||||||,T|intron_variant|MODIFIER|AP005262.1|ENSG00000266602|transcript|ENST00000669226.1|pseudogene|2/5|n.252-773C>T||||||,T|intron_variant|MODIFIER|AP005262.1|ENSG00000266602|transcript|ENST00000662293.1|pseudogene|2/3|n.251+82389C>T||||||,T|intron_variant|MODIFIER|AP005262.1|ENSG00000266602|transcript|ENST00000653094.1|pseudogene|2/5|n.252-41690C>T||||||,T|intron_variant|MODIFIER|AP005262.1|ENSG00000266602|transcript|ENST00000655815.1|pseudogene|2/4|n.251+82389C>T||||||,T|intron_variant|MODIFIER|AP005262.1|ENSG00000266602|transcript|ENST00000653330.1|pseudogene|2/4|n.251+82389C>T||||||,T|intron_variant|MODIFIER|AP005262.1|ENSG00000266602|transcript|ENST00000657750.1|pseudogene|2/5|n.252-773C>T||||||,T|intron_variant|MODIFIER|AP005262.1|ENSG00000266602|transcript|ENST00000660357.1|pseudogene|2/3|n.251+82389C>T||||||,T|intron_variant|MODIFIER|AP005262.1|ENSG00000266602|transcript|ENST00000662133.1|pseudogene|3/5|n.312-773C>T||||||,T|intron_variant|MODIFIER|AP005262.1|ENSG00000266602|transcript|ENST00000671074.1|pseudogene|2/4|n.251+82389C>T||||||,T|intron_variant|MODIFIER|AP005262.1|ENSG00000266602|transcript|ENST00000665135.1|pseudogene|3/5|n.374-773C>T||||||,T|intron_variant|MODIFIER|AP005262.1|ENSG00000266602|transcript|ENST00000660136.1|pseudogene|4/6|n.433-773C>T||||||	novel transcript
794543	7_151592980_G_C	0.32	1	1	A|intron_variant|MODIFIER|AP005262.1|ENSG00000266602|transcript|ENST00000668980.1|pseudogene|3/3|n.383+267G>A||||||,A|intron_variant|MODIFIER|AP005262.1|ENSG00000266602|transcript|ENST00000661994.1|pseudogene|3/4|n.374+267G>A||||||,A|intron_variant|MODIFIER|AP005262.1|ENSG00000266602|transcript|ENST00000657235.1|pseudogene|3/3|n.359+267G>A||||||,A|intron_variant|MODIFIER|AP005262.1|ENSG00000266602|transcript|ENST00000653006.1|pseudogene|4/4|n.440+23693G>A||||||,A|intron_variant|MODIFIER|AP005262.1|ENSG00000266602|transcript|ENST00000663966.1|pseudogene|3/3|n.359+267G>A||||||,A|intron_variant|MODIFIER|AP005262.1|ENSG00000266602|transcript|ENST00000668483.1|pseudogene|3/4|n.359+267G>A||||||,A|intron_variant|MODIFIER|AP005262.1|ENSG00000266602|transcript|ENST00000669226.1|pseudogene|3/5|n.359+267G>A||||||,A|intron_variant|MODIFIER|AP005262.1|ENSG00000266602|transcript|ENST00000662293.1|pseudogene|2/3|n.251+83536G>A||||||,A|intron_variant|MODIFIER|AP005262.1|ENSG00000266602|transcript|ENST00000653094.1|pseudogene|2/5|n.252-40543G>A||||||,A|intron_variant|MODIFIER|AP005262.1|ENSG00000266602|transcript|ENST00000655815.1|pseudogene|2/4|n.251+83536G>A||||||,A|intron_variant|MODIFIER|AP005262.1|ENSG00000266602|transcript|ENST00000653330.1|pseudogene|2/4|n.251+83536G>A||||||,A|intron_variant|MODIFIER|AP005262.1|ENSG00000266602|transcript|ENST00000657750.1|pseudogene|3/5|n.359+267G>A||||||,A|intron_variant|MODIFIER|AP005262.1|ENSG00000266602|transcript|ENST00000660357.1|pseudogene|2/3|n.251+83536G>A||||||,A|intron_variant|MODIFIER|AP005262.1|ENSG00000266602|transcript|ENST00000662133.1|pseudogene|4/5|n.419+267G>A||||||,A|intron_variant|MODIFIER|AP005262.1|ENSG00000266602|transcript|ENST00000671074.1|pseudogene|2/4|n.251+83536G>A||||||,A|intron_variant|MODIFIER|AP005262.1|ENSG00000266602|transcript|ENST00000665135.1|pseudogene|4/5|n.481+267G>A||||||,A|intron_variant|MODIFIER|AP005262.1|ENSG00000266602|transcript|ENST00000660136.1|pseudogene|5/6|n.540+267G>A||||||	novel transcript
794544	7_151600574_G_A	0.431372549019608	0	0	G|intron_variant|MODIFIER|AP005262.1|ENSG00000266602|transcript|ENST00000668980.1|pseudogene|3/3|n.383+2269A>G||||||,G|intron_variant|MODIFIER|AP005262.1|ENSG00000266602|transcript|ENST00000661994.1|pseudogene|3/4|n.374+2269A>G||||||,G|intron_variant|MODIFIER|AP005262.1|ENSG00000266602|transcript|ENST00000657235.1|pseudogene|3/3|n.359+2269A>G||||||,G|intron_variant|MODIFIER|AP005262.1|ENSG00000266602|transcript|ENST00000653006.1|pseudogene|4/4|n.440+25695A>G||||||,G|intron_variant|MODIFIER|AP005262.1|ENSG00000266602|transcript|ENST00000663966.1|pseudogene|3/3|n.359+2269A>G||||||,G|intron_variant|MODIFIER|AP005262.1|ENSG00000266602|transcript|ENST00000668483.1|pseudogene|3/4|n.359+2269A>G||||||,G|intron_variant|MODIFIER|AP005262.1|ENSG00000266602|transcript|ENST00000669226.1|pseudogene|3/5|n.359+2269A>G||||||,G|intron_variant|MODIFIER|AP005262.1|ENSG00000266602|transcript|ENST00000662293.1|pseudogene|2/3|n.251+85538A>G||||||,G|intron_variant|MODIFIER|AP005262.1|ENSG00000266602|transcript|ENST00000653094.1|pseudogene|2/5|n.252-38541A>G||||||,G|intron_variant|MODIFIER|AP005262.1|ENSG00000266602|transcript|ENST00000655815.1|pseudogene|2/4|n.251+85538A>G||||||,G|intron_variant|MODIFIER|AP005262.1|ENSG00000266602|transcript|ENST00000653330.1|pseudogene|2/4|n.251+85538A>G||||||,G|intron_variant|MODIFIER|AP005262.1|ENSG00000266602|transcript|ENST00000657750.1|pseudogene|3/5|n.359+2269A>G||||||,G|intron_variant|MODIFIER|AP005262.1|ENSG00000266602|transcript|ENST00000660357.1|pseudogene|2/3|n.251+85538A>G||||||,G|intron_variant|MODIFIER|AP005262.1|ENSG00000266602|transcript|ENST00000662133.1|pseudogene|4/5|n.419+2269A>G||||||,G|intron_variant|MODIFIER|AP005262.1|ENSG00000266602|transcript|ENST00000671074.1|pseudogene|2/4|n.251+85538A>G||||||,G|intron_variant|MODIFIER|AP005262.1|ENSG00000266602|transcript|ENST00000665135.1|pseudogene|4/5|n.481+2269A>G||||||,G|intron_variant|MODIFIER|AP005262.1|ENSG00000266602|transcript|ENST00000660136.1|pseudogene|5/6|n.540+2269A>G||||||	novel transcript
794545	7_151600751_G_A	0.392857142857143	0	0	G|intron_variant|MODIFIER|AP005262.1|ENSG00000266602|transcript|ENST00000668980.1|pseudogene|3/3|n.383+2274A>G||||||,G|intron_variant|MODIFIER|AP005262.1|ENSG00000266602|transcript|ENST00000661994.1|pseudogene|3/4|n.374+2274A>G||||||,G|intron_variant|MODIFIER|AP005262.1|ENSG00000266602|transcript|ENST00000657235.1|pseudogene|3/3|n.359+2274A>G||||||,G|intron_variant|MODIFIER|AP005262.1|ENSG00000266602|transcript|ENST00000653006.1|pseudogene|4/4|n.440+25700A>G||||||,G|intron_variant|MODIFIER|AP005262.1|ENSG00000266602|transcript|ENST00000663966.1|pseudogene|3/3|n.359+2274A>G||||||,G|intron_variant|MODIFIER|AP005262.1|ENSG00000266602|transcript|ENST00000668483.1|pseudogene|3/4|n.359+2274A>G||||||,G|intron_variant|MODIFIER|AP005262.1|ENSG00000266602|transcript|ENST00000669226.1|pseudogene|3/5|n.359+2274A>G||||||,G|intron_variant|MODIFIER|AP005262.1|ENSG00000266602|transcript|ENST00000662293.1|pseudogene|2/3|n.251+85543A>G||||||,G|intron_variant|MODIFIER|AP005262.1|ENSG00000266602|transcript|ENST00000653094.1|pseudogene|2/5|n.252-38536A>G||||||,G|intron_variant|MODIFIER|AP005262.1|ENSG00000266602|transcript|ENST00000655815.1|pseudogene|2/4|n.251+85543A>G||||||,G|intron_variant|MODIFIER|AP005262.1|ENSG00000266602|transcript|ENST00000653330.1|pseudogene|2/4|n.251+85543A>G||||||,G|intron_variant|MODIFIER|AP005262.1|ENSG00000266602|transcript|ENST00000657750.1|pseudogene|3/5|n.359+2274A>G||||||,G|intron_variant|MODIFIER|AP005262.1|ENSG00000266602|transcript|ENST00000660357.1|pseudogene|2/3|n.251+85543A>G||||||,G|intron_variant|MODIFIER|AP005262.1|ENSG00000266602|transcript|ENST00000662133.1|pseudogene|4/5|n.419+2274A>G||||||,G|intron_variant|MODIFIER|AP005262.1|ENSG00000266602|transcript|ENST00000671074.1|pseudogene|2/4|n.251+85543A>G||||||,G|intron_variant|MODIFIER|AP005262.1|ENSG00000266602|transcript|ENST00000665135.1|pseudogene|4/5|n.481+2274A>G||||||,G|intron_variant|MODIFIER|AP005262.1|ENSG00000266602|transcript|ENST00000660136.1|pseudogene|5/6|n.540+2274A>G||||||	novel transcript
794546	7_151609578_C_G	0.483333333333333	0	0	G|intron_variant|MODIFIER|AP005262.1|ENSG00000266602|transcript|ENST00000668980.1|pseudogene|3/3|n.383+2484T>G||||||,G|intron_variant|MODIFIER|AP005262.1|ENSG00000266602|transcript|ENST00000661994.1|pseudogene|3/4|n.374+2484T>G||||||,G|intron_variant|MODIFIER|AP005262.1|ENSG00000266602|transcript|ENST00000657235.1|pseudogene|3/3|n.360-2158T>G||||||,G|intron_variant|MODIFIER|AP005262.1|ENSG00000266602|transcript|ENST00000653006.1|pseudogene|4/4|n.440+25910T>G||||||,G|intron_variant|MODIFIER|AP005262.1|ENSG00000266602|transcript|ENST00000663966.1|pseudogene|3/3|n.359+2484T>G||||||,G|intron_variant|MODIFIER|AP005262.1|ENSG00000266602|transcript|ENST00000668483.1|pseudogene|3/4|n.359+2484T>G||||||,G|intron_variant|MODIFIER|AP005262.1|ENSG00000266602|transcript|ENST00000669226.1|pseudogene|3/5|n.359+2484T>G||||||,G|intron_variant|MODIFIER|AP005262.1|ENSG00000266602|transcript|ENST00000662293.1|pseudogene|2/3|n.251+85753T>G||||||,G|intron_variant|MODIFIER|AP005262.1|ENSG00000266602|transcript|ENST00000653094.1|pseudogene|2/5|n.252-38326T>G||||||,G|intron_variant|MODIFIER|AP005262.1|ENSG00000266602|transcript|ENST00000655815.1|pseudogene|2/4|n.251+85753T>G||||||,G|intron_variant|MODIFIER|AP005262.1|ENSG00000266602|transcript|ENST00000653330.1|pseudogene|2/4|n.251+85753T>G||||||,G|intron_variant|MODIFIER|AP005262.1|ENSG00000266602|transcript|ENST00000657750.1|pseudogene|3/5|n.359+2484T>G||||||,G|intron_variant|MODIFIER|AP005262.1|ENSG00000266602|transcript|ENST00000660357.1|pseudogene|2/3|n.251+85753T>G||||||,G|intron_variant|MODIFIER|AP005262.1|ENSG00000266602|transcript|ENST00000662133.1|pseudogene|4/5|n.419+2484T>G||||||,G|intron_variant|MODIFIER|AP005262.1|ENSG00000266602|transcript|ENST00000671074.1|pseudogene|2/4|n.251+85753T>G||||||,G|intron_variant|MODIFIER|AP005262.1|ENSG00000266602|transcript|ENST00000665135.1|pseudogene|4/5|n.481+2484T>G||||||,G|intron_variant|MODIFIER|AP005262.1|ENSG00000266602|transcript|ENST00000660136.1|pseudogene|5/6|n.540+2484T>G||||||	novel transcript
794547	7_151612133_T_C	0.375	0	1	A|intron_variant|MODIFIER|AP005262.1|ENSG00000266602|transcript|ENST00000668980.1|pseudogene|3/3|n.383+3012G>A||||||,A|intron_variant|MODIFIER|AP005262.1|ENSG00000266602|transcript|ENST00000661994.1|pseudogene|3/4|n.374+3012G>A||||||,A|intron_variant|MODIFIER|AP005262.1|ENSG00000266602|transcript|ENST00000657235.1|pseudogene|3/3|n.360-1630G>A||||||,A|intron_variant|MODIFIER|AP005262.1|ENSG00000266602|transcript|ENST00000653006.1|pseudogene|4/4|n.440+26438G>A||||||,A|intron_variant|MODIFIER|AP005262.1|ENSG00000266602|transcript|ENST00000663966.1|pseudogene|3/3|n.359+3012G>A||||||,A|intron_variant|MODIFIER|AP005262.1|ENSG00000266602|transcript|ENST00000668483.1|pseudogene|3/4|n.359+3012G>A||||||,A|intron_variant|MODIFIER|AP005262.1|ENSG00000266602|transcript|ENST00000669226.1|pseudogene|3/5|n.359+3012G>A||||||,A|intron_variant|MODIFIER|AP005262.1|ENSG00000266602|transcript|ENST00000662293.1|pseudogene|2/3|n.251+86281G>A||||||,A|intron_variant|MODIFIER|AP005262.1|ENSG00000266602|transcript|ENST00000653094.1|pseudogene|2/5|n.252-37798G>A||||||,A|intron_variant|MODIFIER|AP005262.1|ENSG00000266602|transcript|ENST00000655815.1|pseudogene|2/4|n.251+86281G>A||||||,A|intron_variant|MODIFIER|AP005262.1|ENSG00000266602|transcript|ENST00000653330.1|pseudogene|2/4|n.251+86281G>A||||||,A|intron_variant|MODIFIER|AP005262.1|ENSG00000266602|transcript|ENST00000657750.1|pseudogene|3/5|n.359+3012G>A||||||,A|intron_variant|MODIFIER|AP005262.1|ENSG00000266602|transcript|ENST00000660357.1|pseudogene|2/3|n.251+86281G>A||||||,A|intron_variant|MODIFIER|AP005262.1|ENSG00000266602|transcript|ENST00000662133.1|pseudogene|4/5|n.419+3012G>A||||||,A|intron_variant|MODIFIER|AP005262.1|ENSG00000266602|transcript|ENST00000671074.1|pseudogene|2/4|n.251+86281G>A||||||,A|intron_variant|MODIFIER|AP005262.1|ENSG00000266602|transcript|ENST00000665135.1|pseudogene|4/5|n.481+3012G>A||||||,A|intron_variant|MODIFIER|AP005262.1|ENSG00000266602|transcript|ENST00000660136.1|pseudogene|5/6|n.540+3012G>A||||||	novel transcript
794548	7_151614408_A_G	0.46875	0.96969696969697	0	C|intron_variant|MODIFIER|AP005262.1|ENSG00000266602|transcript|ENST00000668980.1|pseudogene|3/3|n.383+3186T>C||||||,C|intron_variant|MODIFIER|AP005262.1|ENSG00000266602|transcript|ENST00000661994.1|pseudogene|3/4|n.374+3186T>C||||||,C|intron_variant|MODIFIER|AP005262.1|ENSG00000266602|transcript|ENST00000657235.1|pseudogene|3/3|n.360-1456T>C||||||,C|intron_variant|MODIFIER|AP005262.1|ENSG00000266602|transcript|ENST00000653006.1|pseudogene|4/4|n.440+26612T>C||||||,C|intron_variant|MODIFIER|AP005262.1|ENSG00000266602|transcript|ENST00000663966.1|pseudogene|3/3|n.359+3186T>C||||||,C|intron_variant|MODIFIER|AP005262.1|ENSG00000266602|transcript|ENST00000668483.1|pseudogene|3/4|n.359+3186T>C||||||,C|intron_variant|MODIFIER|AP005262.1|ENSG00000266602|transcript|ENST00000669226.1|pseudogene|3/5|n.359+3186T>C||||||,C|intron_variant|MODIFIER|AP005262.1|ENSG00000266602|transcript|ENST00000662293.1|pseudogene|2/3|n.251+86455T>C||||||,C|intron_variant|MODIFIER|AP005262.1|ENSG00000266602|transcript|ENST00000653094.1|pseudogene|2/5|n.252-37624T>C||||||,C|intron_variant|MODIFIER|AP005262.1|ENSG00000266602|transcript|ENST00000655815.1|pseudogene|2/4|n.251+86455T>C||||||,C|intron_variant|MODIFIER|AP005262.1|ENSG00000266602|transcript|ENST00000653330.1|pseudogene|2/4|n.251+86455T>C||||||,C|intron_variant|MODIFIER|AP005262.1|ENSG00000266602|transcript|ENST00000657750.1|pseudogene|3/5|n.359+3186T>C||||||,C|intron_variant|MODIFIER|AP005262.1|ENSG00000266602|transcript|ENST00000660357.1|pseudogene|2/3|n.251+86455T>C||||||,C|intron_variant|MODIFIER|AP005262.1|ENSG00000266602|transcript|ENST00000662133.1|pseudogene|4/5|n.419+3186T>C||||||,C|intron_variant|MODIFIER|AP005262.1|ENSG00000266602|transcript|ENST00000671074.1|pseudogene|2/4|n.251+86455T>C||||||,C|intron_variant|MODIFIER|AP005262.1|ENSG00000266602|transcript|ENST00000665135.1|pseudogene|4/5|n.481+3186T>C||||||,C|intron_variant|MODIFIER|AP005262.1|ENSG00000266602|transcript|ENST00000660136.1|pseudogene|5/6|n.540+3186T>C||||||	novel transcript
794549	7_151621892_G_A	0.296296296296296	0.976190476190476	1	A|intron_variant|MODIFIER|AP005262.1|ENSG00000266602|transcript|ENST00000668980.1|pseudogene|3/3|n.383+3404G>A||||||,A|intron_variant|MODIFIER|AP005262.1|ENSG00000266602|transcript|ENST00000661994.1|pseudogene|3/4|n.374+3404G>A||||||,A|intron_variant|MODIFIER|AP005262.1|ENSG00000266602|transcript|ENST00000657235.1|pseudogene|3/3|n.360-1238G>A||||||,A|intron_variant|MODIFIER|AP005262.1|ENSG00000266602|transcript|ENST00000653006.1|pseudogene|4/4|n.440+26830G>A||||||,A|intron_variant|MODIFIER|AP005262.1|ENSG00000266602|transcript|ENST00000663966.1|pseudogene|3/3|n.359+3404G>A||||||,A|intron_variant|MODIFIER|AP005262.1|ENSG00000266602|transcript|ENST00000668483.1|pseudogene|3/4|n.359+3404G>A||||||,A|intron_variant|MODIFIER|AP005262.1|ENSG00000266602|transcript|ENST00000669226.1|pseudogene|3/5|n.359+3404G>A||||||,A|intron_variant|MODIFIER|AP005262.1|ENSG00000266602|transcript|ENST00000662293.1|pseudogene|2/3|n.251+86673G>A||||||,A|intron_variant|MODIFIER|AP005262.1|ENSG00000266602|transcript|ENST00000653094.1|pseudogene|2/5|n.252-37406G>A||||||,A|intron_variant|MODIFIER|AP005262.1|ENSG00000266602|transcript|ENST00000655815.1|pseudogene|2/4|n.251+86673G>A||||||,A|intron_variant|MODIFIER|AP005262.1|ENSG00000266602|transcript|ENST00000653330.1|pseudogene|2/4|n.251+86673G>A||||||,A|intron_variant|MODIFIER|AP005262.1|ENSG00000266602|transcript|ENST00000657750.1|pseudogene|3/5|n.359+3404G>A||||||,A|intron_variant|MODIFIER|AP005262.1|ENSG00000266602|transcript|ENST00000660357.1|pseudogene|2/3|n.251+86673G>A||||||,A|intron_variant|MODIFIER|AP005262.1|ENSG00000266602|transcript|ENST00000662133.1|pseudogene|4/5|n.419+3404G>A||||||,A|intron_variant|MODIFIER|AP005262.1|ENSG00000266602|transcript|ENST00000671074.1|pseudogene|2/4|n.251+86673G>A||||||,A|intron_variant|MODIFIER|AP005262.1|ENSG00000266602|transcript|ENST00000665135.1|pseudogene|4/5|n.481+3404G>A||||||,A|intron_variant|MODIFIER|AP005262.1|ENSG00000266602|transcript|ENST00000660136.1|pseudogene|5/6|n.540+3404G>A||||||	novel transcript
794550	7_151622296_G_A	0.631578947368421	0	0	T|intron_variant|MODIFIER|AP005262.1|ENSG00000266602|transcript|ENST00000668980.1|pseudogene|3/3|n.383+4259C>T||||||,T|intron_variant|MODIFIER|AP005262.1|ENSG00000266602|transcript|ENST00000661994.1|pseudogene|3/4|n.374+4259C>T||||||,T|intron_variant|MODIFIER|AP005262.1|ENSG00000266602|transcript|ENST00000657235.1|pseudogene|3/3|n.360-383C>T||||||,T|intron_variant|MODIFIER|AP005262.1|ENSG00000266602|transcript|ENST00000653006.1|pseudogene|4/4|n.440+27685C>T||||||,T|intron_variant|MODIFIER|AP005262.1|ENSG00000266602|transcript|ENST00000663966.1|pseudogene|3/3|n.359+4259C>T||||||,T|intron_variant|MODIFIER|AP005262.1|ENSG00000266602|transcript|ENST00000668483.1|pseudogene|3/4|n.359+4259C>T||||||,T|intron_variant|MODIFIER|AP005262.1|ENSG00000266602|transcript|ENST00000669226.1|pseudogene|3/5|n.359+4259C>T||||||,T|intron_variant|MODIFIER|AP005262.1|ENSG00000266602|transcript|ENST00000662293.1|pseudogene|2/3|n.251+87528C>T||||||,T|intron_variant|MODIFIER|AP005262.1|ENSG00000266602|transcript|ENST00000653094.1|pseudogene|2/5|n.252-36551C>T||||||,T|intron_variant|MODIFIER|AP005262.1|ENSG00000266602|transcript|ENST00000655815.1|pseudogene|2/4|n.251+87528C>T||||||,T|intron_variant|MODIFIER|AP005262.1|ENSG00000266602|transcript|ENST00000653330.1|pseudogene|2/4|n.251+87528C>T||||||,T|intron_variant|MODIFIER|AP005262.1|ENSG00000266602|transcript|ENST00000657750.1|pseudogene|3/5|n.359+4259C>T||||||,T|intron_variant|MODIFIER|AP005262.1|ENSG00000266602|transcript|ENST00000660357.1|pseudogene|2/3|n.251+87528C>T||||||,T|intron_variant|MODIFIER|AP005262.1|ENSG00000266602|transcript|ENST00000662133.1|pseudogene|4/5|n.419+4259C>T||||||,T|intron_variant|MODIFIER|AP005262.1|ENSG00000266602|transcript|ENST00000671074.1|pseudogene|2/4|n.251+87528C>T||||||,T|intron_variant|MODIFIER|AP005262.1|ENSG00000266602|transcript|ENST00000665135.1|pseudogene|4/5|n.481+4259C>T||||||,T|intron_variant|MODIFIER|AP005262.1|ENSG00000266602|transcript|ENST00000660136.1|pseudogene|5/6|n.540+4259C>T||||||	novel transcript
794551	7_151622469_A_G	0.673913043478261	0	0	A|intron_variant|MODIFIER|AP005262.1|ENSG00000266602|transcript|ENST00000668980.1|pseudogene|3/3|n.383+4840G>A||||||,A|intron_variant|MODIFIER|AP005262.1|ENSG00000266602|transcript|ENST00000661994.1|pseudogene|3/4|n.374+4840G>A||||||,A|intron_variant|MODIFIER|AP005262.1|ENSG00000266602|transcript|ENST00000653006.1|pseudogene|4/4|n.440+28266G>A||||||,A|intron_variant|MODIFIER|AP005262.1|ENSG00000266602|transcript|ENST00000663966.1|pseudogene|3/3|n.359+4840G>A||||||,A|intron_variant|MODIFIER|AP005262.1|ENSG00000266602|transcript|ENST00000668483.1|pseudogene|3/4|n.359+4840G>A||||||,A|intron_variant|MODIFIER|AP005262.1|ENSG00000266602|transcript|ENST00000669226.1|pseudogene|3/5|n.359+4840G>A||||||,A|intron_variant|MODIFIER|AP005262.1|ENSG00000266602|transcript|ENST00000662293.1|pseudogene|2/3|n.251+88109G>A||||||,A|intron_variant|MODIFIER|AP005262.1|ENSG00000266602|transcript|ENST00000653094.1|pseudogene|2/5|n.252-35970G>A||||||,A|intron_variant|MODIFIER|AP005262.1|ENSG00000266602|transcript|ENST00000655815.1|pseudogene|2/4|n.251+88109G>A||||||,A|intron_variant|MODIFIER|AP005262.1|ENSG00000266602|transcript|ENST00000653330.1|pseudogene|2/4|n.251+88109G>A||||||,A|intron_variant|MODIFIER|AP005262.1|ENSG00000266602|transcript|ENST00000657750.1|pseudogene|3/5|n.359+4840G>A||||||,A|intron_variant|MODIFIER|AP005262.1|ENSG00000266602|transcript|ENST00000660357.1|pseudogene|2/3|n.251+88109G>A||||||,A|intron_variant|MODIFIER|AP005262.1|ENSG00000266602|transcript|ENST00000662133.1|pseudogene|4/5|n.419+4840G>A||||||,A|intron_variant|MODIFIER|AP005262.1|ENSG00000266602|transcript|ENST00000671074.1|pseudogene|2/4|n.251+88109G>A||||||,A|intron_variant|MODIFIER|AP005262.1|ENSG00000266602|transcript|ENST00000665135.1|pseudogene|4/5|n.481+4840G>A||||||,A|intron_variant|MODIFIER|AP005262.1|ENSG00000266602|transcript|ENST00000660136.1|pseudogene|5/6|n.540+4840G>A||||||,A|non_coding_transcript_exon_variant|MODIFIER|AP005262.1|ENSG00000266602|transcript|ENST00000657235.1|pseudogene|4/4|n.558G>A||||||	novel transcript
794552	7_151625180_T_C	0.66	1	1	A|splice_donor_variant&intron_variant|HIGH|AC019183.1|ENSG00000266450|transcript|ENST00000580524.1|pseudogene|2/2|n.408+1G>A||||||,A|intron_variant|MODIFIER|AP005262.1|ENSG00000266602|transcript|ENST00000668980.1|pseudogene|3/3|n.383+6703G>A||||||,A|intron_variant|MODIFIER|AP005262.1|ENSG00000266602|transcript|ENST00000661994.1|pseudogene|3/4|n.374+6703G>A||||||,A|intron_variant|MODIFIER|AP005262.1|ENSG00000266602|transcript|ENST00000653006.1|pseudogene|4/4|n.440+30129G>A||||||,A|intron_variant|MODIFIER|AP005262.1|ENSG00000266602|transcript|ENST00000663966.1|pseudogene|3/3|n.359+6703G>A||||||,A|intron_variant|MODIFIER|AP005262.1|ENSG00000266602|transcript|ENST00000668483.1|pseudogene|3/4|n.359+6703G>A||||||,A|intron_variant|MODIFIER|AP005262.1|ENSG00000266602|transcript|ENST00000669226.1|pseudogene|3/5|n.359+6703G>A||||||,A|intron_variant|MODIFIER|AP005262.1|ENSG00000266602|transcript|ENST00000662293.1|pseudogene|2/3|n.251+89972G>A||||||,A|intron_variant|MODIFIER|AP005262.1|ENSG00000266602|transcript|ENST00000653094.1|pseudogene|2/5|n.252-34107G>A||||||,A|intron_variant|MODIFIER|AP005262.1|ENSG00000266602|transcript|ENST00000655815.1|pseudogene|2/4|n.251+89972G>A||||||,A|intron_variant|MODIFIER|AP005262.1|ENSG00000266602|transcript|ENST00000653330.1|pseudogene|2/4|n.251+89972G>A||||||,A|intron_variant|MODIFIER|AP005262.1|ENSG00000266602|transcript|ENST00000657750.1|pseudogene|3/5|n.359+6703G>A||||||,A|intron_variant|MODIFIER|AP005262.1|ENSG00000266602|transcript|ENST00000660357.1|pseudogene|2/3|n.251+89972G>A||||||,A|intron_variant|MODIFIER|AP005262.1|ENSG00000266602|transcript|ENST00000662133.1|pseudogene|4/5|n.419+6703G>A||||||,A|intron_variant|MODIFIER|AP005262.1|ENSG00000266602|transcript|ENST00000671074.1|pseudogene|2/4|n.251+89972G>A||||||,A|intron_variant|MODIFIER|AP005262.1|ENSG00000266602|transcript|ENST00000665135.1|pseudogene|4/5|n.481+6703G>A||||||,A|intron_variant|MODIFIER|AP005262.1|ENSG00000266602|transcript|ENST00000660136.1|pseudogene|5/6|n.540+6703G>A||||||	novel transcript ; novel transcript
794553	7_151631132_G_A	0.614035087719298	0	1	G|intron_variant|MODIFIER|AC019183.1|ENSG00000266450|transcript|ENST00000580524.1|pseudogene|2/2|n.408+770A>G||||||,G|intron_variant|MODIFIER|AP005262.1|ENSG00000266602|transcript|ENST00000668980.1|pseudogene|3/3|n.383+7472A>G||||||,G|intron_variant|MODIFIER|AP005262.1|ENSG00000266602|transcript|ENST00000661994.1|pseudogene|3/4|n.374+7472A>G||||||,G|intron_variant|MODIFIER|AP005262.1|ENSG00000266602|transcript|ENST00000653006.1|pseudogene|4/4|n.440+30898A>G||||||,G|intron_variant|MODIFIER|AP005262.1|ENSG00000266602|transcript|ENST00000663966.1|pseudogene|3/3|n.359+7472A>G||||||,G|intron_variant|MODIFIER|AP005262.1|ENSG00000266602|transcript|ENST00000668483.1|pseudogene|3/4|n.359+7472A>G||||||,G|intron_variant|MODIFIER|AP005262.1|ENSG00000266602|transcript|ENST00000669226.1|pseudogene|3/5|n.359+7472A>G||||||,G|intron_variant|MODIFIER|AP005262.1|ENSG00000266602|transcript|ENST00000662293.1|pseudogene|2/3|n.251+90741A>G||||||,G|intron_variant|MODIFIER|AP005262.1|ENSG00000266602|transcript|ENST00000653094.1|pseudogene|2/5|n.252-33338A>G||||||,G|intron_variant|MODIFIER|AP005262.1|ENSG00000266602|transcript|ENST00000655815.1|pseudogene|2/4|n.251+90741A>G||||||,G|intron_variant|MODIFIER|AP005262.1|ENSG00000266602|transcript|ENST00000653330.1|pseudogene|2/4|n.251+90741A>G||||||,G|intron_variant|MODIFIER|AP005262.1|ENSG00000266602|transcript|ENST00000657750.1|pseudogene|3/5|n.359+7472A>G||||||,G|intron_variant|MODIFIER|AP005262.1|ENSG00000266602|transcript|ENST00000660357.1|pseudogene|2/3|n.251+90741A>G||||||,G|intron_variant|MODIFIER|AP005262.1|ENSG00000266602|transcript|ENST00000662133.1|pseudogene|4/5|n.419+7472A>G||||||,G|intron_variant|MODIFIER|AP005262.1|ENSG00000266602|transcript|ENST00000671074.1|pseudogene|2/4|n.251+90741A>G||||||,G|intron_variant|MODIFIER|AP005262.1|ENSG00000266602|transcript|ENST00000665135.1|pseudogene|4/5|n.481+7472A>G||||||,G|intron_variant|MODIFIER|AP005262.1|ENSG00000266602|transcript|ENST00000660136.1|pseudogene|5/6|n.540+7472A>G||||||	novel transcript ; novel transcript
794554	7_151641800_A_G	0.555555555555556	1	1	C|intron_variant|MODIFIER|AC019183.1|ENSG00000266450|transcript|ENST00000580524.1|pseudogene|2/2|n.408+866G>C||||||,C|intron_variant|MODIFIER|AP005262.1|ENSG00000266602|transcript|ENST00000668980.1|pseudogene|3/3|n.383+7568G>C||||||,C|intron_variant|MODIFIER|AP005262.1|ENSG00000266602|transcript|ENST00000661994.1|pseudogene|3/4|n.374+7568G>C||||||,C|intron_variant|MODIFIER|AP005262.1|ENSG00000266602|transcript|ENST00000653006.1|pseudogene|4/4|n.440+30994G>C||||||,C|intron_variant|MODIFIER|AP005262.1|ENSG00000266602|transcript|ENST00000663966.1|pseudogene|3/3|n.359+7568G>C||||||,C|intron_variant|MODIFIER|AP005262.1|ENSG00000266602|transcript|ENST00000668483.1|pseudogene|3/4|n.359+7568G>C||||||,C|intron_variant|MODIFIER|AP005262.1|ENSG00000266602|transcript|ENST00000669226.1|pseudogene|3/5|n.359+7568G>C||||||,C|intron_variant|MODIFIER|AP005262.1|ENSG00000266602|transcript|ENST00000662293.1|pseudogene|2/3|n.251+90837G>C||||||,C|intron_variant|MODIFIER|AP005262.1|ENSG00000266602|transcript|ENST00000653094.1|pseudogene|2/5|n.252-33242G>C||||||,C|intron_variant|MODIFIER|AP005262.1|ENSG00000266602|transcript|ENST00000655815.1|pseudogene|2/4|n.251+90837G>C||||||,C|intron_variant|MODIFIER|AP005262.1|ENSG00000266602|transcript|ENST00000653330.1|pseudogene|2/4|n.251+90837G>C||||||,C|intron_variant|MODIFIER|AP005262.1|ENSG00000266602|transcript|ENST00000657750.1|pseudogene|3/5|n.359+7568G>C||||||,C|intron_variant|MODIFIER|AP005262.1|ENSG00000266602|transcript|ENST00000660357.1|pseudogene|2/3|n.251+90837G>C||||||,C|intron_variant|MODIFIER|AP005262.1|ENSG00000266602|transcript|ENST00000662133.1|pseudogene|4/5|n.419+7568G>C||||||,C|intron_variant|MODIFIER|AP005262.1|ENSG00000266602|transcript|ENST00000671074.1|pseudogene|2/4|n.251+90837G>C||||||,C|intron_variant|MODIFIER|AP005262.1|ENSG00000266602|transcript|ENST00000665135.1|pseudogene|4/5|n.481+7568G>C||||||,C|intron_variant|MODIFIER|AP005262.1|ENSG00000266602|transcript|ENST00000660136.1|pseudogene|5/6|n.540+7568G>C||||||	novel transcript ; novel transcript
794555	7_151645964_G_A	0.647887323943662	0	0	G|intron_variant|MODIFIER|AC019183.1|ENSG00000266450|transcript|ENST00000580524.1|pseudogene|2/2|n.408+1568A>G||||||,G|intron_variant|MODIFIER|AP005262.1|ENSG00000266602|transcript|ENST00000668980.1|pseudogene|3/3|n.383+8270A>G||||||,G|intron_variant|MODIFIER|AP005262.1|ENSG00000266602|transcript|ENST00000661994.1|pseudogene|3/4|n.374+8270A>G||||||,G|intron_variant|MODIFIER|AP005262.1|ENSG00000266602|transcript|ENST00000653006.1|pseudogene|4/4|n.440+31696A>G||||||,G|intron_variant|MODIFIER|AP005262.1|ENSG00000266602|transcript|ENST00000663966.1|pseudogene|3/3|n.359+8270A>G||||||,G|intron_variant|MODIFIER|AP005262.1|ENSG00000266602|transcript|ENST00000668483.1|pseudogene|3/4|n.359+8270A>G||||||,G|intron_variant|MODIFIER|AP005262.1|ENSG00000266602|transcript|ENST00000669226.1|pseudogene|3/5|n.359+8270A>G||||||,G|intron_variant|MODIFIER|AP005262.1|ENSG00000266602|transcript|ENST00000662293.1|pseudogene|2/3|n.251+91539A>G||||||,G|intron_variant|MODIFIER|AP005262.1|ENSG00000266602|transcript|ENST00000653094.1|pseudogene|2/5|n.252-32540A>G||||||,G|intron_variant|MODIFIER|AP005262.1|ENSG00000266602|transcript|ENST00000655815.1|pseudogene|2/4|n.251+91539A>G||||||,G|intron_variant|MODIFIER|AP005262.1|ENSG00000266602|transcript|ENST00000653330.1|pseudogene|2/4|n.251+91539A>G||||||,G|intron_variant|MODIFIER|AP005262.1|ENSG00000266602|transcript|ENST00000657750.1|pseudogene|3/5|n.359+8270A>G||||||,G|intron_variant|MODIFIER|AP005262.1|ENSG00000266602|transcript|ENST00000660357.1|pseudogene|2/3|n.251+91539A>G||||||,G|intron_variant|MODIFIER|AP005262.1|ENSG00000266602|transcript|ENST00000662133.1|pseudogene|4/5|n.419+8270A>G||||||,G|intron_variant|MODIFIER|AP005262.1|ENSG00000266602|transcript|ENST00000671074.1|pseudogene|2/4|n.251+91539A>G||||||,G|intron_variant|MODIFIER|AP005262.1|ENSG00000266602|transcript|ENST00000665135.1|pseudogene|4/5|n.481+8270A>G||||||,G|intron_variant|MODIFIER|AP005262.1|ENSG00000266602|transcript|ENST00000660136.1|pseudogene|5/6|n.540+8270A>G||||||	novel transcript ; novel transcript
794556	7_151653366_C_A	1	0	0	T|intron_variant|MODIFIER|AC019183.1|ENSG00000266450|transcript|ENST00000580524.1|pseudogene|2/2|n.408+1574C>T||||||,T|intron_variant|MODIFIER|AP005262.1|ENSG00000266602|transcript|ENST00000668980.1|pseudogene|3/3|n.383+8276C>T||||||,T|intron_variant|MODIFIER|AP005262.1|ENSG00000266602|transcript|ENST00000661994.1|pseudogene|3/4|n.374+8276C>T||||||,T|intron_variant|MODIFIER|AP005262.1|ENSG00000266602|transcript|ENST00000653006.1|pseudogene|4/4|n.440+31702C>T||||||,T|intron_variant|MODIFIER|AP005262.1|ENSG00000266602|transcript|ENST00000663966.1|pseudogene|3/3|n.359+8276C>T||||||,T|intron_variant|MODIFIER|AP005262.1|ENSG00000266602|transcript|ENST00000668483.1|pseudogene|3/4|n.359+8276C>T||||||,T|intron_variant|MODIFIER|AP005262.1|ENSG00000266602|transcript|ENST00000669226.1|pseudogene|3/5|n.359+8276C>T||||||,T|intron_variant|MODIFIER|AP005262.1|ENSG00000266602|transcript|ENST00000662293.1|pseudogene|2/3|n.251+91545C>T||||||,T|intron_variant|MODIFIER|AP005262.1|ENSG00000266602|transcript|ENST00000653094.1|pseudogene|2/5|n.252-32534C>T||||||,T|intron_variant|MODIFIER|AP005262.1|ENSG00000266602|transcript|ENST00000655815.1|pseudogene|2/4|n.251+91545C>T||||||,T|intron_variant|MODIFIER|AP005262.1|ENSG00000266602|transcript|ENST00000653330.1|pseudogene|2/4|n.251+91545C>T||||||,T|intron_variant|MODIFIER|AP005262.1|ENSG00000266602|transcript|ENST00000657750.1|pseudogene|3/5|n.359+8276C>T||||||,T|intron_variant|MODIFIER|AP005262.1|ENSG00000266602|transcript|ENST00000660357.1|pseudogene|2/3|n.251+91545C>T||||||,T|intron_variant|MODIFIER|AP005262.1|ENSG00000266602|transcript|ENST00000662133.1|pseudogene|4/5|n.419+8276C>T||||||,T|intron_variant|MODIFIER|AP005262.1|ENSG00000266602|transcript|ENST00000671074.1|pseudogene|2/4|n.251+91545C>T||||||,T|intron_variant|MODIFIER|AP005262.1|ENSG00000266602|transcript|ENST00000665135.1|pseudogene|4/5|n.481+8276C>T||||||,T|intron_variant|MODIFIER|AP005262.1|ENSG00000266602|transcript|ENST00000660136.1|pseudogene|5/6|n.540+8276C>T||||||	novel transcript ; novel transcript
794557	7_151656138_T_A	1	1	0	A|intron_variant|MODIFIER|AC019183.1|ENSG00000266450|transcript|ENST00000580524.1|pseudogene|2/2|n.408+2179G>A||||||,A|intron_variant|MODIFIER|AP005262.1|ENSG00000266602|transcript|ENST00000668980.1|pseudogene|3/3|n.383+8881G>A||||||,A|intron_variant|MODIFIER|AP005262.1|ENSG00000266602|transcript|ENST00000661994.1|pseudogene|3/4|n.374+8881G>A||||||,A|intron_variant|MODIFIER|AP005262.1|ENSG00000266602|transcript|ENST00000653006.1|pseudogene|4/4|n.440+32307G>A||||||,A|intron_variant|MODIFIER|AP005262.1|ENSG00000266602|transcript|ENST00000663966.1|pseudogene|3/3|n.359+8881G>A||||||,A|intron_variant|MODIFIER|AP005262.1|ENSG00000266602|transcript|ENST00000668483.1|pseudogene|3/4|n.359+8881G>A||||||,A|intron_variant|MODIFIER|AP005262.1|ENSG00000266602|transcript|ENST00000669226.1|pseudogene|3/5|n.359+8881G>A||||||,A|intron_variant|MODIFIER|AP005262.1|ENSG00000266602|transcript|ENST00000662293.1|pseudogene|2/3|n.251+92150G>A||||||,A|intron_variant|MODIFIER|AP005262.1|ENSG00000266602|transcript|ENST00000653094.1|pseudogene|2/5|n.252-31929G>A||||||,A|intron_variant|MODIFIER|AP005262.1|ENSG00000266602|transcript|ENST00000655815.1|pseudogene|2/4|n.251+92150G>A||||||,A|intron_variant|MODIFIER|AP005262.1|ENSG00000266602|transcript|ENST00000653330.1|pseudogene|2/4|n.251+92150G>A||||||,A|intron_variant|MODIFIER|AP005262.1|ENSG00000266602|transcript|ENST00000657750.1|pseudogene|3/5|n.359+8881G>A||||||,A|intron_variant|MODIFIER|AP005262.1|ENSG00000266602|transcript|ENST00000660357.1|pseudogene|2/3|n.251+92150G>A||||||,A|intron_variant|MODIFIER|AP005262.1|ENSG00000266602|transcript|ENST00000662133.1|pseudogene|4/5|n.419+8881G>A||||||,A|intron_variant|MODIFIER|AP005262.1|ENSG00000266602|transcript|ENST00000671074.1|pseudogene|2/4|n.251+92150G>A||||||,A|intron_variant|MODIFIER|AP005262.1|ENSG00000266602|transcript|ENST00000665135.1|pseudogene|4/5|n.481+8881G>A||||||,A|intron_variant|MODIFIER|AP005262.1|ENSG00000266602|transcript|ENST00000660136.1|pseudogene|5/6|n.540+8881G>A||||||	novel transcript ; novel transcript
794558	7_151657314_T_C	1	1	1	T|intron_variant|MODIFIER|AC019183.1|ENSG00000266450|transcript|ENST00000580524.1|pseudogene|2/2|n.408+2322C>T||||||,T|intron_variant|MODIFIER|AP005262.1|ENSG00000266602|transcript|ENST00000668980.1|pseudogene|3/3|n.383+9024C>T||||||,T|intron_variant|MODIFIER|AP005262.1|ENSG00000266602|transcript|ENST00000661994.1|pseudogene|3/4|n.374+9024C>T||||||,T|intron_variant|MODIFIER|AP005262.1|ENSG00000266602|transcript|ENST00000653006.1|pseudogene|4/4|n.440+32450C>T||||||,T|intron_variant|MODIFIER|AP005262.1|ENSG00000266602|transcript|ENST00000663966.1|pseudogene|3/3|n.359+9024C>T||||||,T|intron_variant|MODIFIER|AP005262.1|ENSG00000266602|transcript|ENST00000668483.1|pseudogene|3/4|n.359+9024C>T||||||,T|intron_variant|MODIFIER|AP005262.1|ENSG00000266602|transcript|ENST00000669226.1|pseudogene|3/5|n.359+9024C>T||||||,T|intron_variant|MODIFIER|AP005262.1|ENSG00000266602|transcript|ENST00000662293.1|pseudogene|2/3|n.251+92293C>T||||||,T|intron_variant|MODIFIER|AP005262.1|ENSG00000266602|transcript|ENST00000653094.1|pseudogene|2/5|n.252-31786C>T||||||,T|intron_variant|MODIFIER|AP005262.1|ENSG00000266602|transcript|ENST00000655815.1|pseudogene|2/4|n.251+92293C>T||||||,T|intron_variant|MODIFIER|AP005262.1|ENSG00000266602|transcript|ENST00000653330.1|pseudogene|2/4|n.251+92293C>T||||||,T|intron_variant|MODIFIER|AP005262.1|ENSG00000266602|transcript|ENST00000657750.1|pseudogene|3/5|n.359+9024C>T||||||,T|intron_variant|MODIFIER|AP005262.1|ENSG00000266602|transcript|ENST00000660357.1|pseudogene|2/3|n.251+92293C>T||||||,T|intron_variant|MODIFIER|AP005262.1|ENSG00000266602|transcript|ENST00000662133.1|pseudogene|4/5|n.419+9024C>T||||||,T|intron_variant|MODIFIER|AP005262.1|ENSG00000266602|transcript|ENST00000671074.1|pseudogene|2/4|n.251+92293C>T||||||,T|intron_variant|MODIFIER|AP005262.1|ENSG00000266602|transcript|ENST00000665135.1|pseudogene|4/5|n.481+9024C>T||||||,T|intron_variant|MODIFIER|AP005262.1|ENSG00000266602|transcript|ENST00000660136.1|pseudogene|5/6|n.540+9024C>T||||||	novel transcript ; novel transcript
794559	7_151659188_C_T	1	0.264705882352941	1	A|intron_variant|MODIFIER|AC019183.1|ENSG00000266450|transcript|ENST00000580524.1|pseudogene|2/2|n.408+2605G>A||||||,A|intron_variant|MODIFIER|AP005262.1|ENSG00000266602|transcript|ENST00000668980.1|pseudogene|3/3|n.383+9307G>A||||||,A|intron_variant|MODIFIER|AP005262.1|ENSG00000266602|transcript|ENST00000661994.1|pseudogene|3/4|n.374+9307G>A||||||,A|intron_variant|MODIFIER|AP005262.1|ENSG00000266602|transcript|ENST00000653006.1|pseudogene|4/4|n.440+32733G>A||||||,A|intron_variant|MODIFIER|AP005262.1|ENSG00000266602|transcript|ENST00000663966.1|pseudogene|3/3|n.359+9307G>A||||||,A|intron_variant|MODIFIER|AP005262.1|ENSG00000266602|transcript|ENST00000668483.1|pseudogene|3/4|n.359+9307G>A||||||,A|intron_variant|MODIFIER|AP005262.1|ENSG00000266602|transcript|ENST00000669226.1|pseudogene|3/5|n.359+9307G>A||||||,A|intron_variant|MODIFIER|AP005262.1|ENSG00000266602|transcript|ENST00000662293.1|pseudogene|2/3|n.251+92576G>A||||||,A|intron_variant|MODIFIER|AP005262.1|ENSG00000266602|transcript|ENST00000653094.1|pseudogene|2/5|n.252-31503G>A||||||,A|intron_variant|MODIFIER|AP005262.1|ENSG00000266602|transcript|ENST00000655815.1|pseudogene|2/4|n.251+92576G>A||||||,A|intron_variant|MODIFIER|AP005262.1|ENSG00000266602|transcript|ENST00000653330.1|pseudogene|2/4|n.251+92576G>A||||||,A|intron_variant|MODIFIER|AP005262.1|ENSG00000266602|transcript|ENST00000657750.1|pseudogene|3/5|n.359+9307G>A||||||,A|intron_variant|MODIFIER|AP005262.1|ENSG00000266602|transcript|ENST00000660357.1|pseudogene|2/3|n.251+92576G>A||||||,A|intron_variant|MODIFIER|AP005262.1|ENSG00000266602|transcript|ENST00000662133.1|pseudogene|4/5|n.419+9307G>A||||||,A|intron_variant|MODIFIER|AP005262.1|ENSG00000266602|transcript|ENST00000671074.1|pseudogene|2/4|n.251+92576G>A||||||,A|intron_variant|MODIFIER|AP005262.1|ENSG00000266602|transcript|ENST00000665135.1|pseudogene|4/5|n.481+9307G>A||||||,A|intron_variant|MODIFIER|AP005262.1|ENSG00000266602|transcript|ENST00000660136.1|pseudogene|5/6|n.540+9307G>A||||||	novel transcript ; novel transcript
794560	7_151659792_G_T	1	0	0	A|intron_variant|MODIFIER|AC019183.1|ENSG00000266450|transcript|ENST00000580524.1|pseudogene|2/2|n.408+3576G>A||||||,A|intron_variant|MODIFIER|AP005262.1|ENSG00000266602|transcript|ENST00000668980.1|pseudogene|3/3|n.383+10278G>A||||||,A|intron_variant|MODIFIER|AP005262.1|ENSG00000266602|transcript|ENST00000661994.1|pseudogene|3/4|n.374+10278G>A||||||,A|intron_variant|MODIFIER|AP005262.1|ENSG00000266602|transcript|ENST00000653006.1|pseudogene|4/4|n.440+33704G>A||||||,A|intron_variant|MODIFIER|AP005262.1|ENSG00000266602|transcript|ENST00000663966.1|pseudogene|3/3|n.359+10278G>A||||||,A|intron_variant|MODIFIER|AP005262.1|ENSG00000266602|transcript|ENST00000668483.1|pseudogene|3/4|n.359+10278G>A||||||,A|intron_variant|MODIFIER|AP005262.1|ENSG00000266602|transcript|ENST00000669226.1|pseudogene|3/5|n.359+10278G>A||||||,A|intron_variant|MODIFIER|AP005262.1|ENSG00000266602|transcript|ENST00000662293.1|pseudogene|2/3|n.251+93547G>A||||||,A|intron_variant|MODIFIER|AP005262.1|ENSG00000266602|transcript|ENST00000653094.1|pseudogene|2/5|n.252-30532G>A||||||,A|intron_variant|MODIFIER|AP005262.1|ENSG00000266602|transcript|ENST00000655815.1|pseudogene|2/4|n.251+93547G>A||||||,A|intron_variant|MODIFIER|AP005262.1|ENSG00000266602|transcript|ENST00000653330.1|pseudogene|2/4|n.251+93547G>A||||||,A|intron_variant|MODIFIER|AP005262.1|ENSG00000266602|transcript|ENST00000657750.1|pseudogene|3/5|n.359+10278G>A||||||,A|intron_variant|MODIFIER|AP005262.1|ENSG00000266602|transcript|ENST00000660357.1|pseudogene|2/3|n.251+93547G>A||||||,A|intron_variant|MODIFIER|AP005262.1|ENSG00000266602|transcript|ENST00000662133.1|pseudogene|4/5|n.419+10278G>A||||||,A|intron_variant|MODIFIER|AP005262.1|ENSG00000266602|transcript|ENST00000671074.1|pseudogene|2/4|n.251+93547G>A||||||,A|intron_variant|MODIFIER|AP005262.1|ENSG00000266602|transcript|ENST00000665135.1|pseudogene|4/5|n.481+10278G>A||||||,A|intron_variant|MODIFIER|AP005262.1|ENSG00000266602|transcript|ENST00000660136.1|pseudogene|5/6|n.540+10278G>A||||||	novel transcript ; novel transcript
794561	7_151662091_A_G	1	1	1	A|intron_variant|MODIFIER|AC019183.1|ENSG00000266450|transcript|ENST00000580524.1|pseudogene|2/2|n.408+4001G>A||||||,A|intron_variant|MODIFIER|AP005262.1|ENSG00000266602|transcript|ENST00000668980.1|pseudogene|3/3|n.383+10703G>A||||||,A|intron_variant|MODIFIER|AP005262.1|ENSG00000266602|transcript|ENST00000661994.1|pseudogene|3/4|n.374+10703G>A||||||,A|intron_variant|MODIFIER|AP005262.1|ENSG00000266602|transcript|ENST00000653006.1|pseudogene|4/4|n.440+34129G>A||||||,A|intron_variant|MODIFIER|AP005262.1|ENSG00000266602|transcript|ENST00000663966.1|pseudogene|3/3|n.359+10703G>A||||||,A|intron_variant|MODIFIER|AP005262.1|ENSG00000266602|transcript|ENST00000668483.1|pseudogene|3/4|n.359+10703G>A||||||,A|intron_variant|MODIFIER|AP005262.1|ENSG00000266602|transcript|ENST00000669226.1|pseudogene|3/5|n.359+10703G>A||||||,A|intron_variant|MODIFIER|AP005262.1|ENSG00000266602|transcript|ENST00000662293.1|pseudogene|2/3|n.251+93972G>A||||||,A|intron_variant|MODIFIER|AP005262.1|ENSG00000266602|transcript|ENST00000653094.1|pseudogene|2/5|n.252-30107G>A||||||,A|intron_variant|MODIFIER|AP005262.1|ENSG00000266602|transcript|ENST00000655815.1|pseudogene|2/4|n.251+93972G>A||||||,A|intron_variant|MODIFIER|AP005262.1|ENSG00000266602|transcript|ENST00000653330.1|pseudogene|2/4|n.251+93972G>A||||||,A|intron_variant|MODIFIER|AP005262.1|ENSG00000266602|transcript|ENST00000657750.1|pseudogene|3/5|n.359+10703G>A||||||,A|intron_variant|MODIFIER|AP005262.1|ENSG00000266602|transcript|ENST00000660357.1|pseudogene|2/3|n.251+93972G>A||||||,A|intron_variant|MODIFIER|AP005262.1|ENSG00000266602|transcript|ENST00000662133.1|pseudogene|4/5|n.419+10703G>A||||||,A|intron_variant|MODIFIER|AP005262.1|ENSG00000266602|transcript|ENST00000671074.1|pseudogene|2/4|n.251+93972G>A||||||,A|intron_variant|MODIFIER|AP005262.1|ENSG00000266602|transcript|ENST00000665135.1|pseudogene|4/5|n.481+10703G>A||||||,A|intron_variant|MODIFIER|AP005262.1|ENSG00000266602|transcript|ENST00000660136.1|pseudogene|5/6|n.540+10703G>A||||||	novel transcript ; novel transcript
794562	7_151662388_C_T	1	0	0	T|intron_variant|MODIFIER|AC019183.1|ENSG00000266450|transcript|ENST00000580524.1|pseudogene|2/2|n.408+4331C>T||||||,T|intron_variant|MODIFIER|AP005262.1|ENSG00000266602|transcript|ENST00000668980.1|pseudogene|3/3|n.383+11033C>T||||||,T|intron_variant|MODIFIER|AP005262.1|ENSG00000266602|transcript|ENST00000661994.1|pseudogene|3/4|n.374+11033C>T||||||,T|intron_variant|MODIFIER|AP005262.1|ENSG00000266602|transcript|ENST00000653006.1|pseudogene|4/4|n.440+34459C>T||||||,T|intron_variant|MODIFIER|AP005262.1|ENSG00000266602|transcript|ENST00000663966.1|pseudogene|3/3|n.359+11033C>T||||||,T|intron_variant|MODIFIER|AP005262.1|ENSG00000266602|transcript|ENST00000668483.1|pseudogene|3/4|n.359+11033C>T||||||,T|intron_variant|MODIFIER|AP005262.1|ENSG00000266602|transcript|ENST00000669226.1|pseudogene|3/5|n.359+11033C>T||||||,T|intron_variant|MODIFIER|AP005262.1|ENSG00000266602|transcript|ENST00000662293.1|pseudogene|2/3|n.251+94302C>T||||||,T|intron_variant|MODIFIER|AP005262.1|ENSG00000266602|transcript|ENST00000653094.1|pseudogene|2/5|n.252-29777C>T||||||,T|intron_variant|MODIFIER|AP005262.1|ENSG00000266602|transcript|ENST00000655815.1|pseudogene|2/4|n.251+94302C>T||||||,T|intron_variant|MODIFIER|AP005262.1|ENSG00000266602|transcript|ENST00000653330.1|pseudogene|2/4|n.251+94302C>T||||||,T|intron_variant|MODIFIER|AP005262.1|ENSG00000266602|transcript|ENST00000657750.1|pseudogene|3/5|n.359+11033C>T||||||,T|intron_variant|MODIFIER|AP005262.1|ENSG00000266602|transcript|ENST00000660357.1|pseudogene|2/3|n.251+94302C>T||||||,T|intron_variant|MODIFIER|AP005262.1|ENSG00000266602|transcript|ENST00000662133.1|pseudogene|4/5|n.419+11033C>T||||||,T|intron_variant|MODIFIER|AP005262.1|ENSG00000266602|transcript|ENST00000671074.1|pseudogene|2/4|n.251+94302C>T||||||,T|intron_variant|MODIFIER|AP005262.1|ENSG00000266602|transcript|ENST00000665135.1|pseudogene|4/5|n.481+11033C>T||||||,T|intron_variant|MODIFIER|AP005262.1|ENSG00000266602|transcript|ENST00000660136.1|pseudogene|5/6|n.540+11033C>T||||||	novel transcript ; novel transcript
794563	7_151667178_C_A	0.373134328358209	0	0	C|intron_variant|MODIFIER|AC019183.1|ENSG00000266450|transcript|ENST00000580524.1|pseudogene|2/2|n.408+6352A>C||||||,C|intron_variant|MODIFIER|AP005262.1|ENSG00000266602|transcript|ENST00000668980.1|pseudogene|3/3|n.383+13054A>C||||||,C|intron_variant|MODIFIER|AP005262.1|ENSG00000266602|transcript|ENST00000661994.1|pseudogene|3/4|n.374+13054A>C||||||,C|intron_variant|MODIFIER|AP005262.1|ENSG00000266602|transcript|ENST00000653006.1|pseudogene|4/4|n.440+36480A>C||||||,C|intron_variant|MODIFIER|AP005262.1|ENSG00000266602|transcript|ENST00000663966.1|pseudogene|3/3|n.359+13054A>C||||||,C|intron_variant|MODIFIER|AP005262.1|ENSG00000266602|transcript|ENST00000668483.1|pseudogene|3/4|n.359+13054A>C||||||,C|intron_variant|MODIFIER|AP005262.1|ENSG00000266602|transcript|ENST00000669226.1|pseudogene|3/5|n.359+13054A>C||||||,C|intron_variant|MODIFIER|AP005262.1|ENSG00000266602|transcript|ENST00000662293.1|pseudogene|2/3|n.251+96323A>C||||||,C|intron_variant|MODIFIER|AP005262.1|ENSG00000266602|transcript|ENST00000653094.1|pseudogene|2/5|n.252-27756A>C||||||,C|intron_variant|MODIFIER|AP005262.1|ENSG00000266602|transcript|ENST00000655815.1|pseudogene|2/4|n.251+96323A>C||||||,C|intron_variant|MODIFIER|AP005262.1|ENSG00000266602|transcript|ENST00000653330.1|pseudogene|2/4|n.251+96323A>C||||||,C|intron_variant|MODIFIER|AP005262.1|ENSG00000266602|transcript|ENST00000657750.1|pseudogene|3/5|n.359+13054A>C||||||,C|intron_variant|MODIFIER|AP005262.1|ENSG00000266602|transcript|ENST00000660357.1|pseudogene|2/3|n.251+96323A>C||||||,C|intron_variant|MODIFIER|AP005262.1|ENSG00000266602|transcript|ENST00000662133.1|pseudogene|4/5|n.419+13054A>C||||||,C|intron_variant|MODIFIER|AP005262.1|ENSG00000266602|transcript|ENST00000671074.1|pseudogene|2/4|n.251+96323A>C||||||,C|intron_variant|MODIFIER|AP005262.1|ENSG00000266602|transcript|ENST00000665135.1|pseudogene|4/5|n.481+13054A>C||||||,C|intron_variant|MODIFIER|AP005262.1|ENSG00000266602|transcript|ENST00000660136.1|pseudogene|5/6|n.540+13054A>C||||||	novel transcript ; novel transcript
794564	7_151667271_A_G	1	0.282608695652174	1	A|intron_variant|MODIFIER|AC019183.1|ENSG00000266450|transcript|ENST00000580524.1|pseudogene|2/2|n.408+6862G>A||||||,A|intron_variant|MODIFIER|AP005262.1|ENSG00000266602|transcript|ENST00000668980.1|pseudogene|3/3|n.383+13564G>A||||||,A|intron_variant|MODIFIER|AP005262.1|ENSG00000266602|transcript|ENST00000661994.1|pseudogene|3/4|n.374+13564G>A||||||,A|intron_variant|MODIFIER|AP005262.1|ENSG00000266602|transcript|ENST00000653006.1|pseudogene|4/4|n.440+36990G>A||||||,A|intron_variant|MODIFIER|AP005262.1|ENSG00000266602|transcript|ENST00000663966.1|pseudogene|3/3|n.359+13564G>A||||||,A|intron_variant|MODIFIER|AP005262.1|ENSG00000266602|transcript|ENST00000668483.1|pseudogene|3/4|n.359+13564G>A||||||,A|intron_variant|MODIFIER|AP005262.1|ENSG00000266602|transcript|ENST00000669226.1|pseudogene|3/5|n.359+13564G>A||||||,A|intron_variant|MODIFIER|AP005262.1|ENSG00000266602|transcript|ENST00000662293.1|pseudogene|2/3|n.251+96833G>A||||||,A|intron_variant|MODIFIER|AP005262.1|ENSG00000266602|transcript|ENST00000653094.1|pseudogene|2/5|n.252-27246G>A||||||,A|intron_variant|MODIFIER|AP005262.1|ENSG00000266602|transcript|ENST00000655815.1|pseudogene|2/4|n.251+96833G>A||||||,A|intron_variant|MODIFIER|AP005262.1|ENSG00000266602|transcript|ENST00000653330.1|pseudogene|2/4|n.251+96833G>A||||||,A|intron_variant|MODIFIER|AP005262.1|ENSG00000266602|transcript|ENST00000657750.1|pseudogene|3/5|n.359+13564G>A||||||,A|intron_variant|MODIFIER|AP005262.1|ENSG00000266602|transcript|ENST00000660357.1|pseudogene|2/3|n.251+96833G>A||||||,A|intron_variant|MODIFIER|AP005262.1|ENSG00000266602|transcript|ENST00000662133.1|pseudogene|4/5|n.419+13564G>A||||||,A|intron_variant|MODIFIER|AP005262.1|ENSG00000266602|transcript|ENST00000671074.1|pseudogene|2/4|n.251+96833G>A||||||,A|intron_variant|MODIFIER|AP005262.1|ENSG00000266602|transcript|ENST00000665135.1|pseudogene|4/5|n.481+13564G>A||||||,A|intron_variant|MODIFIER|AP005262.1|ENSG00000266602|transcript|ENST00000660136.1|pseudogene|5/6|n.540+13564G>A||||||	novel transcript ; novel transcript
794565	7_151668559_C_T	1	0.483870967741935	1	A|intron_variant|MODIFIER|AC019183.1|ENSG00000266450|transcript|ENST00000580524.1|pseudogene|2/2|n.408+6921G>A||||||,A|intron_variant|MODIFIER|AP005262.1|ENSG00000266602|transcript|ENST00000668980.1|pseudogene|3/3|n.383+13623G>A||||||,A|intron_variant|MODIFIER|AP005262.1|ENSG00000266602|transcript|ENST00000661994.1|pseudogene|3/4|n.374+13623G>A||||||,A|intron_variant|MODIFIER|AP005262.1|ENSG00000266602|transcript|ENST00000653006.1|pseudogene|4/4|n.440+37049G>A||||||,A|intron_variant|MODIFIER|AP005262.1|ENSG00000266602|transcript|ENST00000663966.1|pseudogene|3/3|n.359+13623G>A||||||,A|intron_variant|MODIFIER|AP005262.1|ENSG00000266602|transcript|ENST00000668483.1|pseudogene|3/4|n.359+13623G>A||||||,A|intron_variant|MODIFIER|AP005262.1|ENSG00000266602|transcript|ENST00000669226.1|pseudogene|3/5|n.359+13623G>A||||||,A|intron_variant|MODIFIER|AP005262.1|ENSG00000266602|transcript|ENST00000662293.1|pseudogene|2/3|n.251+96892G>A||||||,A|intron_variant|MODIFIER|AP005262.1|ENSG00000266602|transcript|ENST00000653094.1|pseudogene|2/5|n.252-27187G>A||||||,A|intron_variant|MODIFIER|AP005262.1|ENSG00000266602|transcript|ENST00000655815.1|pseudogene|2/4|n.251+96892G>A||||||,A|intron_variant|MODIFIER|AP005262.1|ENSG00000266602|transcript|ENST00000653330.1|pseudogene|2/4|n.251+96892G>A||||||,A|intron_variant|MODIFIER|AP005262.1|ENSG00000266602|transcript|ENST00000657750.1|pseudogene|3/5|n.359+13623G>A||||||,A|intron_variant|MODIFIER|AP005262.1|ENSG00000266602|transcript|ENST00000660357.1|pseudogene|2/3|n.251+96892G>A||||||,A|intron_variant|MODIFIER|AP005262.1|ENSG00000266602|transcript|ENST00000662133.1|pseudogene|4/5|n.419+13623G>A||||||,A|intron_variant|MODIFIER|AP005262.1|ENSG00000266602|transcript|ENST00000671074.1|pseudogene|2/4|n.251+96892G>A||||||,A|intron_variant|MODIFIER|AP005262.1|ENSG00000266602|transcript|ENST00000665135.1|pseudogene|4/5|n.481+13623G>A||||||,A|intron_variant|MODIFIER|AP005262.1|ENSG00000266602|transcript|ENST00000660136.1|pseudogene|5/6|n.540+13623G>A||||||	novel transcript ; novel transcript
794566	7_151675960_G_A	1	0.3	1	A|intron_variant|MODIFIER|AC019183.1|ENSG00000266450|transcript|ENST00000580524.1|pseudogene|2/2|n.408+7066T>A||||||,A|intron_variant|MODIFIER|AP005262.1|ENSG00000266602|transcript|ENST00000668980.1|pseudogene|3/3|n.383+13768T>A||||||,A|intron_variant|MODIFIER|AP005262.1|ENSG00000266602|transcript|ENST00000661994.1|pseudogene|3/4|n.374+13768T>A||||||,A|intron_variant|MODIFIER|AP005262.1|ENSG00000266602|transcript|ENST00000653006.1|pseudogene|4/4|n.440+37194T>A||||||,A|intron_variant|MODIFIER|AP005262.1|ENSG00000266602|transcript|ENST00000663966.1|pseudogene|3/3|n.359+13768T>A||||||,A|intron_variant|MODIFIER|AP005262.1|ENSG00000266602|transcript|ENST00000668483.1|pseudogene|3/4|n.359+13768T>A||||||,A|intron_variant|MODIFIER|AP005262.1|ENSG00000266602|transcript|ENST00000669226.1|pseudogene|3/5|n.359+13768T>A||||||,A|intron_variant|MODIFIER|AP005262.1|ENSG00000266602|transcript|ENST00000662293.1|pseudogene|2/3|n.251+97037T>A||||||,A|intron_variant|MODIFIER|AP005262.1|ENSG00000266602|transcript|ENST00000653094.1|pseudogene|2/5|n.252-27042T>A||||||,A|intron_variant|MODIFIER|AP005262.1|ENSG00000266602|transcript|ENST00000655815.1|pseudogene|2/4|n.251+97037T>A||||||,A|intron_variant|MODIFIER|AP005262.1|ENSG00000266602|transcript|ENST00000653330.1|pseudogene|2/4|n.251+97037T>A||||||,A|intron_variant|MODIFIER|AP005262.1|ENSG00000266602|transcript|ENST00000657750.1|pseudogene|3/5|n.359+13768T>A||||||,A|intron_variant|MODIFIER|AP005262.1|ENSG00000266602|transcript|ENST00000660357.1|pseudogene|2/3|n.251+97037T>A||||||,A|intron_variant|MODIFIER|AP005262.1|ENSG00000266602|transcript|ENST00000662133.1|pseudogene|4/5|n.419+13768T>A||||||,A|intron_variant|MODIFIER|AP005262.1|ENSG00000266602|transcript|ENST00000671074.1|pseudogene|2/4|n.251+97037T>A||||||,A|intron_variant|MODIFIER|AP005262.1|ENSG00000266602|transcript|ENST00000665135.1|pseudogene|4/5|n.481+13768T>A||||||,A|intron_variant|MODIFIER|AP005262.1|ENSG00000266602|transcript|ENST00000660136.1|pseudogene|5/6|n.540+13768T>A||||||	novel transcript ; novel transcript
794567	7_151676456_G_A	1	0	0	T|intron_variant|MODIFIER|AC019183.1|ENSG00000266450|transcript|ENST00000580524.1|pseudogene|2/2|n.408+8537A>T||||||,T|intron_variant|MODIFIER|AP005262.1|ENSG00000266602|transcript|ENST00000668980.1|pseudogene|3/3|n.383+15239A>T||||||,T|intron_variant|MODIFIER|AP005262.1|ENSG00000266602|transcript|ENST00000661994.1|pseudogene|3/4|n.374+15239A>T||||||,T|intron_variant|MODIFIER|AP005262.1|ENSG00000266602|transcript|ENST00000653006.1|pseudogene|4/4|n.440+38665A>T||||||,T|intron_variant|MODIFIER|AP005262.1|ENSG00000266602|transcript|ENST00000663966.1|pseudogene|3/3|n.359+15239A>T||||||,T|intron_variant|MODIFIER|AP005262.1|ENSG00000266602|transcript|ENST00000668483.1|pseudogene|3/4|n.359+15239A>T||||||,T|intron_variant|MODIFIER|AP005262.1|ENSG00000266602|transcript|ENST00000669226.1|pseudogene|3/5|n.359+15239A>T||||||,T|intron_variant|MODIFIER|AP005262.1|ENSG00000266602|transcript|ENST00000662293.1|pseudogene|2/3|n.251+98508A>T||||||,T|intron_variant|MODIFIER|AP005262.1|ENSG00000266602|transcript|ENST00000653094.1|pseudogene|2/5|n.252-25571A>T||||||,T|intron_variant|MODIFIER|AP005262.1|ENSG00000266602|transcript|ENST00000655815.1|pseudogene|2/4|n.251+98508A>T||||||,T|intron_variant|MODIFIER|AP005262.1|ENSG00000266602|transcript|ENST00000653330.1|pseudogene|2/4|n.251+98508A>T||||||,T|intron_variant|MODIFIER|AP005262.1|ENSG00000266602|transcript|ENST00000657750.1|pseudogene|3/5|n.359+15239A>T||||||,T|intron_variant|MODIFIER|AP005262.1|ENSG00000266602|transcript|ENST00000660357.1|pseudogene|2/3|n.251+98508A>T||||||,T|intron_variant|MODIFIER|AP005262.1|ENSG00000266602|transcript|ENST00000662133.1|pseudogene|4/5|n.419+15239A>T||||||,T|intron_variant|MODIFIER|AP005262.1|ENSG00000266602|transcript|ENST00000671074.1|pseudogene|2/4|n.251+98508A>T||||||,T|intron_variant|MODIFIER|AP005262.1|ENSG00000266602|transcript|ENST00000665135.1|pseudogene|4/5|n.481+15239A>T||||||,T|intron_variant|MODIFIER|AP005262.1|ENSG00000266602|transcript|ENST00000660136.1|pseudogene|5/6|n.540+15239A>T||||||	novel transcript ; novel transcript
794568	7_151676571_C_G	1	0	0	T|intron_variant|MODIFIER|AC019183.1|ENSG00000266450|transcript|ENST00000580524.1|pseudogene|2/2|n.408+9688G>T||||||,T|intron_variant|MODIFIER|AP005262.1|ENSG00000266602|transcript|ENST00000668980.1|pseudogene|3/3|n.383+16390G>T||||||,T|intron_variant|MODIFIER|AP005262.1|ENSG00000266602|transcript|ENST00000661994.1|pseudogene|3/4|n.374+16390G>T||||||,T|intron_variant|MODIFIER|AP005262.1|ENSG00000266602|transcript|ENST00000653006.1|pseudogene|4/4|n.440+39816G>T||||||,T|intron_variant|MODIFIER|AP005262.1|ENSG00000266602|transcript|ENST00000663966.1|pseudogene|3/3|n.359+16390G>T||||||,T|intron_variant|MODIFIER|AP005262.1|ENSG00000266602|transcript|ENST00000668483.1|pseudogene|3/4|n.359+16390G>T||||||,T|intron_variant|MODIFIER|AP005262.1|ENSG00000266602|transcript|ENST00000669226.1|pseudogene|3/5|n.359+16390G>T||||||,T|intron_variant|MODIFIER|AP005262.1|ENSG00000266602|transcript|ENST00000662293.1|pseudogene|2/3|n.251+99659G>T||||||,T|intron_variant|MODIFIER|AP005262.1|ENSG00000266602|transcript|ENST00000653094.1|pseudogene|2/5|n.252-24420G>T||||||,T|intron_variant|MODIFIER|AP005262.1|ENSG00000266602|transcript|ENST00000655815.1|pseudogene|2/4|n.251+99659G>T||||||,T|intron_variant|MODIFIER|AP005262.1|ENSG00000266602|transcript|ENST00000653330.1|pseudogene|2/4|n.251+99659G>T||||||,T|intron_variant|MODIFIER|AP005262.1|ENSG00000266602|transcript|ENST00000657750.1|pseudogene|3/5|n.359+16390G>T||||||,T|intron_variant|MODIFIER|AP005262.1|ENSG00000266602|transcript|ENST00000660357.1|pseudogene|2/3|n.251+99659G>T||||||,T|intron_variant|MODIFIER|AP005262.1|ENSG00000266602|transcript|ENST00000662133.1|pseudogene|4/5|n.419+16390G>T||||||,T|intron_variant|MODIFIER|AP005262.1|ENSG00000266602|transcript|ENST00000671074.1|pseudogene|2/4|n.251+99659G>T||||||,T|intron_variant|MODIFIER|AP005262.1|ENSG00000266602|transcript|ENST00000665135.1|pseudogene|4/5|n.481+16390G>T||||||,T|intron_variant|MODIFIER|AP005262.1|ENSG00000266602|transcript|ENST00000660136.1|pseudogene|5/6|n.540+16390G>T||||||	novel transcript ; novel transcript
794569	7_151681004_A_G	1	1	1	A|intron_variant|MODIFIER|AC019183.1|ENSG00000266450|transcript|ENST00000580524.1|pseudogene|2/2|n.408+9896G>A||||||,A|intron_variant|MODIFIER|AP005262.1|ENSG00000266602|transcript|ENST00000668980.1|pseudogene|3/3|n.383+16598G>A||||||,A|intron_variant|MODIFIER|AP005262.1|ENSG00000266602|transcript|ENST00000661994.1|pseudogene|3/4|n.374+16598G>A||||||,A|intron_variant|MODIFIER|AP005262.1|ENSG00000266602|transcript|ENST00000653006.1|pseudogene|4/4|n.440+40024G>A||||||,A|intron_variant|MODIFIER|AP005262.1|ENSG00000266602|transcript|ENST00000663966.1|pseudogene|3/3|n.359+16598G>A||||||,A|intron_variant|MODIFIER|AP005262.1|ENSG00000266602|transcript|ENST00000668483.1|pseudogene|3/4|n.359+16598G>A||||||,A|intron_variant|MODIFIER|AP005262.1|ENSG00000266602|transcript|ENST00000669226.1|pseudogene|3/5|n.359+16598G>A||||||,A|intron_variant|MODIFIER|AP005262.1|ENSG00000266602|transcript|ENST00000662293.1|pseudogene|2/3|n.251+99867G>A||||||,A|intron_variant|MODIFIER|AP005262.1|ENSG00000266602|transcript|ENST00000653094.1|pseudogene|2/5|n.252-24212G>A||||||,A|intron_variant|MODIFIER|AP005262.1|ENSG00000266602|transcript|ENST00000655815.1|pseudogene|2/4|n.251+99867G>A||||||,A|intron_variant|MODIFIER|AP005262.1|ENSG00000266602|transcript|ENST00000653330.1|pseudogene|2/4|n.251+99867G>A||||||,A|intron_variant|MODIFIER|AP005262.1|ENSG00000266602|transcript|ENST00000657750.1|pseudogene|3/5|n.359+16598G>A||||||,A|intron_variant|MODIFIER|AP005262.1|ENSG00000266602|transcript|ENST00000660357.1|pseudogene|2/3|n.251+99867G>A||||||,A|intron_variant|MODIFIER|AP005262.1|ENSG00000266602|transcript|ENST00000662133.1|pseudogene|4/5|n.419+16598G>A||||||,A|intron_variant|MODIFIER|AP005262.1|ENSG00000266602|transcript|ENST00000671074.1|pseudogene|2/4|n.251+99867G>A||||||,A|intron_variant|MODIFIER|AP005262.1|ENSG00000266602|transcript|ENST00000665135.1|pseudogene|4/5|n.481+16598G>A||||||,A|intron_variant|MODIFIER|AP005262.1|ENSG00000266602|transcript|ENST00000660136.1|pseudogene|5/6|n.540+16598G>A||||||	novel transcript ; novel transcript
794570	7_151684114_A_G	0.722222222222222	0.457142857142857	1	T|intron_variant|MODIFIER|AC019183.1|ENSG00000266450|transcript|ENST00000580524.1|pseudogene|2/2|n.408+12049G>T||||||,T|intron_variant|MODIFIER|AP005262.1|ENSG00000266602|transcript|ENST00000668980.1|pseudogene|3/3|n.383+18751G>T||||||,T|intron_variant|MODIFIER|AP005262.1|ENSG00000266602|transcript|ENST00000661994.1|pseudogene|3/4|n.374+18751G>T||||||,T|intron_variant|MODIFIER|AP005262.1|ENSG00000266602|transcript|ENST00000653006.1|pseudogene|4/4|n.440+42177G>T||||||,T|intron_variant|MODIFIER|AP005262.1|ENSG00000266602|transcript|ENST00000663966.1|pseudogene|3/3|n.359+18751G>T||||||,T|intron_variant|MODIFIER|AP005262.1|ENSG00000266602|transcript|ENST00000668483.1|pseudogene|3/4|n.359+18751G>T||||||,T|intron_variant|MODIFIER|AP005262.1|ENSG00000266602|transcript|ENST00000669226.1|pseudogene|3/5|n.359+18751G>T||||||,T|intron_variant|MODIFIER|AP005262.1|ENSG00000266602|transcript|ENST00000662293.1|pseudogene|2/3|n.251+102020G>T||||||,T|intron_variant|MODIFIER|AP005262.1|ENSG00000266602|transcript|ENST00000653094.1|pseudogene|2/5|n.252-22059G>T||||||,T|intron_variant|MODIFIER|AP005262.1|ENSG00000266602|transcript|ENST00000655815.1|pseudogene|2/4|n.251+102020G>T||||||,T|intron_variant|MODIFIER|AP005262.1|ENSG00000266602|transcript|ENST00000653330.1|pseudogene|2/4|n.251+102020G>T||||||,T|intron_variant|MODIFIER|AP005262.1|ENSG00000266602|transcript|ENST00000657750.1|pseudogene|3/5|n.359+18751G>T||||||,T|intron_variant|MODIFIER|AP005262.1|ENSG00000266602|transcript|ENST00000660357.1|pseudogene|2/3|n.251+102020G>T||||||,T|intron_variant|MODIFIER|AP005262.1|ENSG00000266602|transcript|ENST00000662133.1|pseudogene|4/5|n.419+18751G>T||||||,T|intron_variant|MODIFIER|AP005262.1|ENSG00000266602|transcript|ENST00000671074.1|pseudogene|2/4|n.251+102020G>T||||||,T|intron_variant|MODIFIER|AP005262.1|ENSG00000266602|transcript|ENST00000665135.1|pseudogene|4/5|n.481+18751G>T||||||,T|intron_variant|MODIFIER|AP005262.1|ENSG00000266602|transcript|ENST00000660136.1|pseudogene|5/6|n.540+18751G>T||||||	novel transcript ; novel transcript
794571	7_151684934_C_A	0.645833333333333	0	0	G|intron_variant|MODIFIER|AC019183.1|ENSG00000266450|transcript|ENST00000580524.1|pseudogene|2/2|n.408+12931T>G||||||,G|intron_variant|MODIFIER|AP005262.1|ENSG00000266602|transcript|ENST00000668980.1|pseudogene|3/3|n.383+19633T>G||||||,G|intron_variant|MODIFIER|AP005262.1|ENSG00000266602|transcript|ENST00000661994.1|pseudogene|3/4|n.374+19633T>G||||||,G|intron_variant|MODIFIER|AP005262.1|ENSG00000266602|transcript|ENST00000653006.1|pseudogene|4/4|n.440+43059T>G||||||,G|intron_variant|MODIFIER|AP005262.1|ENSG00000266602|transcript|ENST00000663966.1|pseudogene|3/3|n.359+19633T>G||||||,G|intron_variant|MODIFIER|AP005262.1|ENSG00000266602|transcript|ENST00000668483.1|pseudogene|3/4|n.359+19633T>G||||||,G|intron_variant|MODIFIER|AP005262.1|ENSG00000266602|transcript|ENST00000669226.1|pseudogene|3/5|n.359+19633T>G||||||,G|intron_variant|MODIFIER|AP005262.1|ENSG00000266602|transcript|ENST00000662293.1|pseudogene|2/3|n.251+102902T>G||||||,G|intron_variant|MODIFIER|AP005262.1|ENSG00000266602|transcript|ENST00000653094.1|pseudogene|2/5|n.252-21177T>G||||||,G|intron_variant|MODIFIER|AP005262.1|ENSG00000266602|transcript|ENST00000655815.1|pseudogene|2/4|n.251+102902T>G||||||,G|intron_variant|MODIFIER|AP005262.1|ENSG00000266602|transcript|ENST00000653330.1|pseudogene|2/4|n.251+102902T>G||||||,G|intron_variant|MODIFIER|AP005262.1|ENSG00000266602|transcript|ENST00000657750.1|pseudogene|3/5|n.359+19633T>G||||||,G|intron_variant|MODIFIER|AP005262.1|ENSG00000266602|transcript|ENST00000660357.1|pseudogene|2/3|n.251+102902T>G||||||,G|intron_variant|MODIFIER|AP005262.1|ENSG00000266602|transcript|ENST00000662133.1|pseudogene|4/5|n.419+19633T>G||||||,G|intron_variant|MODIFIER|AP005262.1|ENSG00000266602|transcript|ENST00000671074.1|pseudogene|2/4|n.251+102902T>G||||||,G|intron_variant|MODIFIER|AP005262.1|ENSG00000266602|transcript|ENST00000665135.1|pseudogene|4/5|n.481+19633T>G||||||,G|intron_variant|MODIFIER|AP005262.1|ENSG00000266602|transcript|ENST00000660136.1|pseudogene|5/6|n.540+19633T>G||||||	novel transcript ; novel transcript
794572	7_151688165_G_A	0.555555555555556	0	0	T|intron_variant|MODIFIER|AC019183.1|ENSG00000266450|transcript|ENST00000580524.1|pseudogene|2/2|n.408+20320C>T||||||,T|intron_variant|MODIFIER|AP005262.1|ENSG00000266602|transcript|ENST00000668980.1|pseudogene|3/3|n.383+27022C>T||||||,T|intron_variant|MODIFIER|AP005262.1|ENSG00000266602|transcript|ENST00000661994.1|pseudogene|3/4|n.374+27022C>T||||||,T|intron_variant|MODIFIER|AP005262.1|ENSG00000266602|transcript|ENST00000653006.1|pseudogene|4/4|n.440+50448C>T||||||,T|intron_variant|MODIFIER|AP005262.1|ENSG00000266602|transcript|ENST00000663966.1|pseudogene|3/3|n.359+27022C>T||||||,T|intron_variant|MODIFIER|AP005262.1|ENSG00000266602|transcript|ENST00000668483.1|pseudogene|3/4|n.360-13788C>T||||||,T|intron_variant|MODIFIER|AP005262.1|ENSG00000266602|transcript|ENST00000669226.1|pseudogene|3/5|n.360-13788C>T||||||,T|intron_variant|MODIFIER|AP005262.1|ENSG00000266602|transcript|ENST00000662293.1|pseudogene|2/3|n.251+110291C>T||||||,T|intron_variant|MODIFIER|AP005262.1|ENSG00000266602|transcript|ENST00000653094.1|pseudogene|2/5|n.252-13788C>T||||||,T|intron_variant|MODIFIER|AP005262.1|ENSG00000266602|transcript|ENST00000655815.1|pseudogene|2/4|n.251+110291C>T||||||,T|intron_variant|MODIFIER|AP005262.1|ENSG00000266602|transcript|ENST00000653330.1|pseudogene|2/4|n.251+110291C>T||||||,T|intron_variant|MODIFIER|AP005262.1|ENSG00000266602|transcript|ENST00000657750.1|pseudogene|3/5|n.359+27022C>T||||||,T|intron_variant|MODIFIER|AP005262.1|ENSG00000266602|transcript|ENST00000660357.1|pseudogene|2/3|n.251+110291C>T||||||,T|intron_variant|MODIFIER|AP005262.1|ENSG00000266602|transcript|ENST00000662133.1|pseudogene|4/5|n.419+27022C>T||||||,T|intron_variant|MODIFIER|AP005262.1|ENSG00000266602|transcript|ENST00000671074.1|pseudogene|2/4|n.251+110291C>T||||||,T|intron_variant|MODIFIER|AP005262.1|ENSG00000266602|transcript|ENST00000665135.1|pseudogene|4/5|n.481+27022C>T||||||,T|intron_variant|MODIFIER|AP005262.1|ENSG00000266602|transcript|ENST00000660136.1|pseudogene|5/6|n.540+27022C>T||||||	novel transcript ; novel transcript
794573	7_151689311_T_C	1	0.291666666666667	1	T|intron_variant|MODIFIER|AC019183.1|ENSG00000266450|transcript|ENST00000580524.1|pseudogene|2/2|n.408+22250C>T||||||,T|intron_variant|MODIFIER|AP005262.1|ENSG00000266602|transcript|ENST00000668980.1|pseudogene|3/3|n.384-27208C>T||||||,T|intron_variant|MODIFIER|AP005262.1|ENSG00000266602|transcript|ENST00000661994.1|pseudogene|3/4|n.374+28952C>T||||||,T|intron_variant|MODIFIER|AP005262.1|ENSG00000266602|transcript|ENST00000653006.1|pseudogene|4/4|n.440+52378C>T||||||,T|intron_variant|MODIFIER|AP005262.1|ENSG00000266602|transcript|ENST00000663966.1|pseudogene|3/3|n.359+28952C>T||||||,T|intron_variant|MODIFIER|AP005262.1|ENSG00000266602|transcript|ENST00000668483.1|pseudogene|3/4|n.360-11858C>T||||||,T|intron_variant|MODIFIER|AP005262.1|ENSG00000266602|transcript|ENST00000669226.1|pseudogene|3/5|n.360-11858C>T||||||,T|intron_variant|MODIFIER|AP005262.1|ENSG00000266602|transcript|ENST00000662293.1|pseudogene|2/3|n.251+112221C>T||||||,T|intron_variant|MODIFIER|AP005262.1|ENSG00000266602|transcript|ENST00000653094.1|pseudogene|2/5|n.252-11858C>T||||||,T|intron_variant|MODIFIER|AP005262.1|ENSG00000266602|transcript|ENST00000655815.1|pseudogene|2/4|n.251+112221C>T||||||,T|intron_variant|MODIFIER|AP005262.1|ENSG00000266602|transcript|ENST00000653330.1|pseudogene|2/4|n.251+112221C>T||||||,T|intron_variant|MODIFIER|AP005262.1|ENSG00000266602|transcript|ENST00000657750.1|pseudogene|3/5|n.359+28952C>T||||||,T|intron_variant|MODIFIER|AP005262.1|ENSG00000266602|transcript|ENST00000660357.1|pseudogene|2/3|n.251+112221C>T||||||,T|intron_variant|MODIFIER|AP005262.1|ENSG00000266602|transcript|ENST00000662133.1|pseudogene|4/5|n.419+28952C>T||||||,T|intron_variant|MODIFIER|AP005262.1|ENSG00000266602|transcript|ENST00000671074.1|pseudogene|2/4|n.251+112221C>T||||||,T|intron_variant|MODIFIER|AP005262.1|ENSG00000266602|transcript|ENST00000665135.1|pseudogene|4/5|n.481+28952C>T||||||,T|intron_variant|MODIFIER|AP005262.1|ENSG00000266602|transcript|ENST00000660136.1|pseudogene|5/6|n.540+28952C>T||||||	novel transcript ; novel transcript
794574	7_151690445_C_T	1	1	0.9	A|intron_variant|MODIFIER|AC019183.1|ENSG00000266450|transcript|ENST00000580524.1|pseudogene|2/2|n.408+27861G>A||||||,A|intron_variant|MODIFIER|AP005262.1|ENSG00000266602|transcript|ENST00000668980.1|pseudogene|3/3|n.384-21597G>A||||||,A|intron_variant|MODIFIER|AP005262.1|ENSG00000266602|transcript|ENST00000661994.1|pseudogene|3/4|n.374+34563G>A||||||,A|intron_variant|MODIFIER|AP005262.1|ENSG00000266602|transcript|ENST00000653006.1|pseudogene|4/4|n.440+57989G>A||||||,A|intron_variant|MODIFIER|AP005262.1|ENSG00000266602|transcript|ENST00000663966.1|pseudogene|3/3|n.359+34563G>A||||||,A|intron_variant|MODIFIER|AP005262.1|ENSG00000266602|transcript|ENST00000668483.1|pseudogene|3/4|n.360-6247G>A||||||,A|intron_variant|MODIFIER|AP005262.1|ENSG00000266602|transcript|ENST00000669226.1|pseudogene|3/5|n.360-6247G>A||||||,A|intron_variant|MODIFIER|AP005262.1|ENSG00000266602|transcript|ENST00000662293.1|pseudogene|2/3|n.251+117832G>A||||||,A|intron_variant|MODIFIER|AP005262.1|ENSG00000266602|transcript|ENST00000653094.1|pseudogene|2/5|n.252-6247G>A||||||,A|intron_variant|MODIFIER|AP005262.1|ENSG00000266602|transcript|ENST00000655815.1|pseudogene|2/4|n.251+117832G>A||||||,A|intron_variant|MODIFIER|AP005262.1|ENSG00000266602|transcript|ENST00000653330.1|pseudogene|2/4|n.251+117832G>A||||||,A|intron_variant|MODIFIER|AP005262.1|ENSG00000266602|transcript|ENST00000657750.1|pseudogene|3/5|n.359+34563G>A||||||,A|intron_variant|MODIFIER|AP005262.1|ENSG00000266602|transcript|ENST00000660357.1|pseudogene|2/3|n.251+117832G>A||||||,A|intron_variant|MODIFIER|AP005262.1|ENSG00000266602|transcript|ENST00000662133.1|pseudogene|4/5|n.419+34563G>A||||||,A|intron_variant|MODIFIER|AP005262.1|ENSG00000266602|transcript|ENST00000671074.1|pseudogene|2/4|n.251+117832G>A||||||,A|intron_variant|MODIFIER|AP005262.1|ENSG00000266602|transcript|ENST00000665135.1|pseudogene|4/5|n.481+34563G>A||||||,A|intron_variant|MODIFIER|AP005262.1|ENSG00000266602|transcript|ENST00000660136.1|pseudogene|5/6|n.540+34563G>A||||||	novel transcript ; novel transcript
794575	7_151690878_C_T	1	0.294117647058824	1	A|intron_variant|MODIFIER|AC019183.1|ENSG00000266450|transcript|ENST00000580524.1|pseudogene|2/2|n.408+28023T>A||||||,A|intron_variant|MODIFIER|AP005262.1|ENSG00000266602|transcript|ENST00000668980.1|pseudogene|3/3|n.384-21435T>A||||||,A|intron_variant|MODIFIER|AP005262.1|ENSG00000266602|transcript|ENST00000661994.1|pseudogene|3/4|n.374+34725T>A||||||,A|intron_variant|MODIFIER|AP005262.1|ENSG00000266602|transcript|ENST00000653006.1|pseudogene|4/4|n.440+58151T>A||||||,A|intron_variant|MODIFIER|AP005262.1|ENSG00000266602|transcript|ENST00000663966.1|pseudogene|3/3|n.359+34725T>A||||||,A|intron_variant|MODIFIER|AP005262.1|ENSG00000266602|transcript|ENST00000668483.1|pseudogene|3/4|n.360-6085T>A||||||,A|intron_variant|MODIFIER|AP005262.1|ENSG00000266602|transcript|ENST00000669226.1|pseudogene|3/5|n.360-6085T>A||||||,A|intron_variant|MODIFIER|AP005262.1|ENSG00000266602|transcript|ENST00000662293.1|pseudogene|2/3|n.251+117994T>A||||||,A|intron_variant|MODIFIER|AP005262.1|ENSG00000266602|transcript|ENST00000653094.1|pseudogene|2/5|n.252-6085T>A||||||,A|intron_variant|MODIFIER|AP005262.1|ENSG00000266602|transcript|ENST00000655815.1|pseudogene|2/4|n.251+117994T>A||||||,A|intron_variant|MODIFIER|AP005262.1|ENSG00000266602|transcript|ENST00000653330.1|pseudogene|2/4|n.251+117994T>A||||||,A|intron_variant|MODIFIER|AP005262.1|ENSG00000266602|transcript|ENST00000657750.1|pseudogene|3/5|n.359+34725T>A||||||,A|intron_variant|MODIFIER|AP005262.1|ENSG00000266602|transcript|ENST00000660357.1|pseudogene|2/3|n.251+117994T>A||||||,A|intron_variant|MODIFIER|AP005262.1|ENSG00000266602|transcript|ENST00000662133.1|pseudogene|4/5|n.419+34725T>A||||||,A|intron_variant|MODIFIER|AP005262.1|ENSG00000266602|transcript|ENST00000671074.1|pseudogene|2/4|n.251+117994T>A||||||,A|intron_variant|MODIFIER|AP005262.1|ENSG00000266602|transcript|ENST00000665135.1|pseudogene|4/5|n.481+34725T>A||||||,A|intron_variant|MODIFIER|AP005262.1|ENSG00000266602|transcript|ENST00000660136.1|pseudogene|5/6|n.540+34725T>A||||||	novel transcript ; novel transcript
794576	7_151691644_G_A	1	1	1	T|intron_variant|MODIFIER|AC019183.1|ENSG00000266450|transcript|ENST00000580524.1|pseudogene|2/2|n.408+30117C>T||||||,T|intron_variant|MODIFIER|AP005262.1|ENSG00000266602|transcript|ENST00000668980.1|pseudogene|3/3|n.384-19341C>T||||||,T|intron_variant|MODIFIER|AP005262.1|ENSG00000266602|transcript|ENST00000661994.1|pseudogene|3/4|n.374+36819C>T||||||,T|intron_variant|MODIFIER|AP005262.1|ENSG00000266602|transcript|ENST00000653006.1|pseudogene|4/4|n.440+60245C>T||||||,T|intron_variant|MODIFIER|AP005262.1|ENSG00000266602|transcript|ENST00000663966.1|pseudogene|3/3|n.359+36819C>T||||||,T|intron_variant|MODIFIER|AP005262.1|ENSG00000266602|transcript|ENST00000668483.1|pseudogene|3/4|n.360-3991C>T||||||,T|intron_variant|MODIFIER|AP005262.1|ENSG00000266602|transcript|ENST00000669226.1|pseudogene|3/5|n.360-3991C>T||||||,T|intron_variant|MODIFIER|AP005262.1|ENSG00000266602|transcript|ENST00000662293.1|pseudogene|2/3|n.251+120088C>T||||||,T|intron_variant|MODIFIER|AP005262.1|ENSG00000266602|transcript|ENST00000653094.1|pseudogene|2/5|n.252-3991C>T||||||,T|intron_variant|MODIFIER|AP005262.1|ENSG00000266602|transcript|ENST00000655815.1|pseudogene|2/4|n.251+120088C>T||||||,T|intron_variant|MODIFIER|AP005262.1|ENSG00000266602|transcript|ENST00000653330.1|pseudogene|2/4|n.251+120088C>T||||||,T|intron_variant|MODIFIER|AP005262.1|ENSG00000266602|transcript|ENST00000657750.1|pseudogene|3/5|n.359+36819C>T||||||,T|intron_variant|MODIFIER|AP005262.1|ENSG00000266602|transcript|ENST00000660357.1|pseudogene|2/3|n.251+120088C>T||||||,T|intron_variant|MODIFIER|AP005262.1|ENSG00000266602|transcript|ENST00000662133.1|pseudogene|4/5|n.419+36819C>T||||||,T|intron_variant|MODIFIER|AP005262.1|ENSG00000266602|transcript|ENST00000671074.1|pseudogene|2/4|n.251+120088C>T||||||,T|intron_variant|MODIFIER|AP005262.1|ENSG00000266602|transcript|ENST00000665135.1|pseudogene|4/5|n.481+36819C>T||||||,T|intron_variant|MODIFIER|AP005262.1|ENSG00000266602|transcript|ENST00000660136.1|pseudogene|5/6|n.540+36819C>T||||||	novel transcript ; novel transcript
794577	7_151693459_C_T	0.5	0.310344827586207	1	T|intron_variant|MODIFIER|AC019183.1|ENSG00000266450|transcript|ENST00000580524.1|pseudogene|2/2|n.408+33555C>T||||||,T|intron_variant|MODIFIER|AP005262.1|ENSG00000266602|transcript|ENST00000668980.1|pseudogene|3/3|n.384-15903C>T||||||,T|intron_variant|MODIFIER|AP005262.1|ENSG00000266602|transcript|ENST00000661994.1|pseudogene|3/4|n.374+40257C>T||||||,T|intron_variant|MODIFIER|AP005262.1|ENSG00000266602|transcript|ENST00000653006.1|pseudogene|4/4|n.440+63683C>T||||||,T|intron_variant|MODIFIER|AP005262.1|ENSG00000266602|transcript|ENST00000663966.1|pseudogene|3/3|n.359+40257C>T||||||,T|intron_variant|MODIFIER|AP005262.1|ENSG00000266602|transcript|ENST00000668483.1|pseudogene|3/4|n.360-553C>T||||||,T|intron_variant|MODIFIER|AP005262.1|ENSG00000266602|transcript|ENST00000669226.1|pseudogene|3/5|n.360-553C>T||||||,T|intron_variant|MODIFIER|AP005262.1|ENSG00000266602|transcript|ENST00000662293.1|pseudogene|2/3|n.251+123526C>T||||||,T|intron_variant|MODIFIER|AP005262.1|ENSG00000266602|transcript|ENST00000653094.1|pseudogene|2/5|n.252-553C>T||||||,T|intron_variant|MODIFIER|AP005262.1|ENSG00000266602|transcript|ENST00000655815.1|pseudogene|2/4|n.251+123526C>T||||||,T|intron_variant|MODIFIER|AP005262.1|ENSG00000266602|transcript|ENST00000653330.1|pseudogene|2/4|n.251+123526C>T||||||,T|intron_variant|MODIFIER|AP005262.1|ENSG00000266602|transcript|ENST00000657750.1|pseudogene|3/5|n.359+40257C>T||||||,T|intron_variant|MODIFIER|AP005262.1|ENSG00000266602|transcript|ENST00000660357.1|pseudogene|2/3|n.251+123526C>T||||||,T|intron_variant|MODIFIER|AP005262.1|ENSG00000266602|transcript|ENST00000662133.1|pseudogene|4/5|n.419+40257C>T||||||,T|intron_variant|MODIFIER|AP005262.1|ENSG00000266602|transcript|ENST00000671074.1|pseudogene|2/4|n.251+123526C>T||||||,T|intron_variant|MODIFIER|AP005262.1|ENSG00000266602|transcript|ENST00000665135.1|pseudogene|4/5|n.481+40257C>T||||||,T|intron_variant|MODIFIER|AP005262.1|ENSG00000266602|transcript|ENST00000660136.1|pseudogene|5/6|n.540+40257C>T||||||	novel transcript ; novel transcript
794578	7_151694843_A_G	0.5	1	0	C|intron_variant|MODIFIER|AC019183.1|ENSG00000266450|transcript|ENST00000580524.1|pseudogene|2/2|n.408+36737A>C||||||,C|intron_variant|MODIFIER|AP005262.1|ENSG00000266602|transcript|ENST00000668980.1|pseudogene|3/3|n.384-12721A>C||||||,C|intron_variant|MODIFIER|AP005262.1|ENSG00000266602|transcript|ENST00000661994.1|pseudogene|3/4|n.374+43439A>C||||||,C|intron_variant|MODIFIER|AP005262.1|ENSG00000266602|transcript|ENST00000653006.1|pseudogene|4/4|n.440+66865A>C||||||,C|intron_variant|MODIFIER|AP005262.1|ENSG00000266602|transcript|ENST00000663966.1|pseudogene|3/3|n.359+43439A>C||||||,C|intron_variant|MODIFIER|AP005262.1|ENSG00000266602|transcript|ENST00000668483.1|pseudogene|4/4|n.433+2556A>C||||||,C|intron_variant|MODIFIER|AP005262.1|ENSG00000266602|transcript|ENST00000669226.1|pseudogene|4/5|n.433+2556A>C||||||,C|intron_variant|MODIFIER|AP005262.1|ENSG00000266602|transcript|ENST00000662293.1|pseudogene|2/3|n.251+126708A>C||||||,C|intron_variant|MODIFIER|AP005262.1|ENSG00000266602|transcript|ENST00000653094.1|pseudogene|3/5|n.325+2556A>C||||||,C|intron_variant|MODIFIER|AP005262.1|ENSG00000266602|transcript|ENST00000655815.1|pseudogene|2/4|n.251+126708A>C||||||,C|intron_variant|MODIFIER|AP005262.1|ENSG00000266602|transcript|ENST00000653330.1|pseudogene|2/4|n.251+126708A>C||||||,C|intron_variant|MODIFIER|AP005262.1|ENSG00000266602|transcript|ENST00000657750.1|pseudogene|3/5|n.359+43439A>C||||||,C|intron_variant|MODIFIER|AP005262.1|ENSG00000266602|transcript|ENST00000660357.1|pseudogene|2/3|n.251+126708A>C||||||,C|intron_variant|MODIFIER|AP005262.1|ENSG00000266602|transcript|ENST00000662133.1|pseudogene|4/5|n.419+43439A>C||||||,C|intron_variant|MODIFIER|AP005262.1|ENSG00000266602|transcript|ENST00000671074.1|pseudogene|2/4|n.251+126708A>C||||||,C|intron_variant|MODIFIER|AP005262.1|ENSG00000266602|transcript|ENST00000665135.1|pseudogene|4/5|n.481+43439A>C||||||,C|intron_variant|MODIFIER|AP005262.1|ENSG00000266602|transcript|ENST00000660136.1|pseudogene|5/6|n.540+43439A>C||||||	novel transcript ; novel transcript
794579	7_151697657_A_G	0.409836065573771	0.703703703703704	0	T|intron_variant|MODIFIER|AC019183.1|ENSG00000266450|transcript|ENST00000580524.1|pseudogene|2/2|n.408+42974C>T||||||,T|intron_variant|MODIFIER|AP005262.1|ENSG00000266602|transcript|ENST00000668980.1|pseudogene|3/3|n.384-6484C>T||||||,T|intron_variant|MODIFIER|AP005262.1|ENSG00000266602|transcript|ENST00000661994.1|pseudogene|3/4|n.374+49676C>T||||||,T|intron_variant|MODIFIER|AP005262.1|ENSG00000266602|transcript|ENST00000653006.1|pseudogene|4/4|n.440+73102C>T||||||,T|intron_variant|MODIFIER|AP005262.1|ENSG00000266602|transcript|ENST00000663966.1|pseudogene|3/3|n.359+49676C>T||||||,T|intron_variant|MODIFIER|AP005262.1|ENSG00000266602|transcript|ENST00000668483.1|pseudogene|4/4|n.433+8793C>T||||||,T|intron_variant|MODIFIER|AP005262.1|ENSG00000266602|transcript|ENST00000669226.1|pseudogene|4/5|n.433+8793C>T||||||,T|intron_variant|MODIFIER|AP005262.1|ENSG00000266602|transcript|ENST00000662293.1|pseudogene|2/3|n.252-125309C>T||||||,T|intron_variant|MODIFIER|AP005262.1|ENSG00000266602|transcript|ENST00000653094.1|pseudogene|3/5|n.325+8793C>T||||||,T|intron_variant|MODIFIER|AP005262.1|ENSG00000266602|transcript|ENST00000655815.1|pseudogene|2/4|n.252-125309C>T||||||,T|intron_variant|MODIFIER|AP005262.1|ENSG00000266602|transcript|ENST00000653330.1|pseudogene|2/4|n.252-125309C>T||||||,T|intron_variant|MODIFIER|AP005262.1|ENSG00000266602|transcript|ENST00000657750.1|pseudogene|3/5|n.359+49676C>T||||||,T|intron_variant|MODIFIER|AP005262.1|ENSG00000266602|transcript|ENST00000660357.1|pseudogene|2/3|n.251+132945C>T||||||,T|intron_variant|MODIFIER|AP005262.1|ENSG00000266602|transcript|ENST00000662133.1|pseudogene|4/5|n.419+49676C>T||||||,T|intron_variant|MODIFIER|AP005262.1|ENSG00000266602|transcript|ENST00000671074.1|pseudogene|2/4|n.251+132945C>T||||||,T|intron_variant|MODIFIER|AP005262.1|ENSG00000266602|transcript|ENST00000665135.1|pseudogene|4/5|n.481+49676C>T||||||,T|intron_variant|MODIFIER|AP005262.1|ENSG00000266602|transcript|ENST00000660136.1|pseudogene|5/6|n.540+49676C>T||||||	novel transcript ; novel transcript
794580	7_151701013_T_C	0.440677966101695	0.457142857142857	0	C|intron_variant|MODIFIER|AC019183.1|ENSG00000266450|transcript|ENST00000580524.1|pseudogene|2/2|n.408+43334T>C||||||,C|intron_variant|MODIFIER|AP005262.1|ENSG00000266602|transcript|ENST00000668980.1|pseudogene|3/3|n.384-6124T>C||||||,C|intron_variant|MODIFIER|AP005262.1|ENSG00000266602|transcript|ENST00000661994.1|pseudogene|3/4|n.374+50036T>C||||||,C|intron_variant|MODIFIER|AP005262.1|ENSG00000266602|transcript|ENST00000653006.1|pseudogene|4/4|n.440+73462T>C||||||,C|intron_variant|MODIFIER|AP005262.1|ENSG00000266602|transcript|ENST00000663966.1|pseudogene|3/3|n.359+50036T>C||||||,C|intron_variant|MODIFIER|AP005262.1|ENSG00000266602|transcript|ENST00000668483.1|pseudogene|4/4|n.433+9153T>C||||||,C|intron_variant|MODIFIER|AP005262.1|ENSG00000266602|transcript|ENST00000669226.1|pseudogene|4/5|n.433+9153T>C||||||,C|intron_variant|MODIFIER|AP005262.1|ENSG00000266602|transcript|ENST00000662293.1|pseudogene|2/3|n.252-124949T>C||||||,C|intron_variant|MODIFIER|AP005262.1|ENSG00000266602|transcript|ENST00000653094.1|pseudogene|3/5|n.325+9153T>C||||||,C|intron_variant|MODIFIER|AP005262.1|ENSG00000266602|transcript|ENST00000655815.1|pseudogene|2/4|n.252-124949T>C||||||,C|intron_variant|MODIFIER|AP005262.1|ENSG00000266602|transcript|ENST00000653330.1|pseudogene|2/4|n.252-124949T>C||||||,C|intron_variant|MODIFIER|AP005262.1|ENSG00000266602|transcript|ENST00000657750.1|pseudogene|3/5|n.359+50036T>C||||||,C|intron_variant|MODIFIER|AP005262.1|ENSG00000266602|transcript|ENST00000660357.1|pseudogene|2/3|n.251+133305T>C||||||,C|intron_variant|MODIFIER|AP005262.1|ENSG00000266602|transcript|ENST00000662133.1|pseudogene|4/5|n.419+50036T>C||||||,C|intron_variant|MODIFIER|AP005262.1|ENSG00000266602|transcript|ENST00000671074.1|pseudogene|2/4|n.251+133305T>C||||||,C|intron_variant|MODIFIER|AP005262.1|ENSG00000266602|transcript|ENST00000665135.1|pseudogene|4/5|n.481+50036T>C||||||,C|intron_variant|MODIFIER|AP005262.1|ENSG00000266602|transcript|ENST00000660136.1|pseudogene|5/6|n.540+50036T>C||||||	novel transcript ; novel transcript
794581	7_151705414_A_G	0.379310344827586	0.5	0	A|intron_variant|MODIFIER|AC019183.1|ENSG00000266450|transcript|ENST00000580524.1|pseudogene|2/2|n.408+43371G>A||||||,A|intron_variant|MODIFIER|AP005262.1|ENSG00000266602|transcript|ENST00000668980.1|pseudogene|3/3|n.384-6087G>A||||||,A|intron_variant|MODIFIER|AP005262.1|ENSG00000266602|transcript|ENST00000661994.1|pseudogene|3/4|n.374+50073G>A||||||,A|intron_variant|MODIFIER|AP005262.1|ENSG00000266602|transcript|ENST00000653006.1|pseudogene|4/4|n.440+73499G>A||||||,A|intron_variant|MODIFIER|AP005262.1|ENSG00000266602|transcript|ENST00000663966.1|pseudogene|3/3|n.359+50073G>A||||||,A|intron_variant|MODIFIER|AP005262.1|ENSG00000266602|transcript|ENST00000668483.1|pseudogene|4/4|n.433+9190G>A||||||,A|intron_variant|MODIFIER|AP005262.1|ENSG00000266602|transcript|ENST00000669226.1|pseudogene|4/5|n.433+9190G>A||||||,A|intron_variant|MODIFIER|AP005262.1|ENSG00000266602|transcript|ENST00000662293.1|pseudogene|2/3|n.252-124912G>A||||||,A|intron_variant|MODIFIER|AP005262.1|ENSG00000266602|transcript|ENST00000653094.1|pseudogene|3/5|n.325+9190G>A||||||,A|intron_variant|MODIFIER|AP005262.1|ENSG00000266602|transcript|ENST00000655815.1|pseudogene|2/4|n.252-124912G>A||||||,A|intron_variant|MODIFIER|AP005262.1|ENSG00000266602|transcript|ENST00000653330.1|pseudogene|2/4|n.252-124912G>A||||||,A|intron_variant|MODIFIER|AP005262.1|ENSG00000266602|transcript|ENST00000657750.1|pseudogene|3/5|n.359+50073G>A||||||,A|intron_variant|MODIFIER|AP005262.1|ENSG00000266602|transcript|ENST00000660357.1|pseudogene|2/3|n.251+133342G>A||||||,A|intron_variant|MODIFIER|AP005262.1|ENSG00000266602|transcript|ENST00000662133.1|pseudogene|4/5|n.419+50073G>A||||||,A|intron_variant|MODIFIER|AP005262.1|ENSG00000266602|transcript|ENST00000671074.1|pseudogene|2/4|n.251+133342G>A||||||,A|intron_variant|MODIFIER|AP005262.1|ENSG00000266602|transcript|ENST00000665135.1|pseudogene|4/5|n.481+50073G>A||||||,A|intron_variant|MODIFIER|AP005262.1|ENSG00000266602|transcript|ENST00000660136.1|pseudogene|5/6|n.540+50073G>A||||||	novel transcript ; novel transcript
794582	7_151705704_C_A	0.36734693877551	0.666666666666667	0	G|intron_variant|MODIFIER|AC019183.1|ENSG00000266450|transcript|ENST00000580524.1|pseudogene|2/2|n.408+51838A>G||||||,G|intron_variant|MODIFIER|AP005262.1|ENSG00000266602|transcript|ENST00000661994.1|pseudogene|3/4|n.374+58540A>G||||||,G|intron_variant|MODIFIER|AP005262.1|ENSG00000266602|transcript|ENST00000653006.1|pseudogene|4/4|n.441-65339A>G||||||,G|intron_variant|MODIFIER|AP005262.1|ENSG00000266602|transcript|ENST00000663966.1|pseudogene|3/3|n.359+58540A>G||||||,G|intron_variant|MODIFIER|AP005262.1|ENSG00000266602|transcript|ENST00000668483.1|pseudogene|4/4|n.433+17657A>G||||||,G|intron_variant|MODIFIER|AP005262.1|ENSG00000266602|transcript|ENST00000669226.1|pseudogene|4/5|n.433+17657A>G||||||,G|intron_variant|MODIFIER|AP005262.1|ENSG00000266602|transcript|ENST00000662293.1|pseudogene|2/3|n.252-116445A>G||||||,G|intron_variant|MODIFIER|AP005262.1|ENSG00000266602|transcript|ENST00000653094.1|pseudogene|3/5|n.325+17657A>G||||||,G|intron_variant|MODIFIER|AP005262.1|ENSG00000266602|transcript|ENST00000655815.1|pseudogene|2/4|n.252-116445A>G||||||,G|intron_variant|MODIFIER|AP005262.1|ENSG00000266602|transcript|ENST00000653330.1|pseudogene|2/4|n.252-116445A>G||||||,G|intron_variant|MODIFIER|AP005262.1|ENSG00000266602|transcript|ENST00000657750.1|pseudogene|3/5|n.359+58540A>G||||||,G|intron_variant|MODIFIER|AP005262.1|ENSG00000266602|transcript|ENST00000660357.1|pseudogene|2/3|n.251+141809A>G||||||,G|intron_variant|MODIFIER|AP005262.1|ENSG00000266602|transcript|ENST00000662133.1|pseudogene|4/5|n.419+58540A>G||||||,G|intron_variant|MODIFIER|AP005262.1|ENSG00000266602|transcript|ENST00000671074.1|pseudogene|2/4|n.251+141809A>G||||||,G|intron_variant|MODIFIER|AP005262.1|ENSG00000266602|transcript|ENST00000665135.1|pseudogene|4/5|n.481+58540A>G||||||,G|intron_variant|MODIFIER|AP005262.1|ENSG00000266602|transcript|ENST00000660136.1|pseudogene|5/6|n.540+58540A>G||||||	novel transcript ; novel transcript
794583	7_151706043_T_C	0.425531914893617	0.738095238095238	1	G|intron_variant|MODIFIER|AC019183.1|ENSG00000266450|transcript|ENST00000580524.1|pseudogene|2/2|n.408+53563A>G||||||,G|intron_variant|MODIFIER|AP005262.1|ENSG00000266602|transcript|ENST00000661994.1|pseudogene|3/4|n.374+60265A>G||||||,G|intron_variant|MODIFIER|AP005262.1|ENSG00000266602|transcript|ENST00000653006.1|pseudogene|4/4|n.441-63614A>G||||||,G|intron_variant|MODIFIER|AP005262.1|ENSG00000266602|transcript|ENST00000663966.1|pseudogene|3/3|n.359+60265A>G||||||,G|intron_variant|MODIFIER|AP005262.1|ENSG00000266602|transcript|ENST00000668483.1|pseudogene|4/4|n.433+19382A>G||||||,G|intron_variant|MODIFIER|AP005262.1|ENSG00000266602|transcript|ENST00000669226.1|pseudogene|4/5|n.433+19382A>G||||||,G|intron_variant|MODIFIER|AP005262.1|ENSG00000266602|transcript|ENST00000662293.1|pseudogene|2/3|n.252-114720A>G||||||,G|intron_variant|MODIFIER|AP005262.1|ENSG00000266602|transcript|ENST00000653094.1|pseudogene|3/5|n.325+19382A>G||||||,G|intron_variant|MODIFIER|AP005262.1|ENSG00000266602|transcript|ENST00000655815.1|pseudogene|2/4|n.252-114720A>G||||||,G|intron_variant|MODIFIER|AP005262.1|ENSG00000266602|transcript|ENST00000653330.1|pseudogene|2/4|n.252-114720A>G||||||,G|intron_variant|MODIFIER|AP005262.1|ENSG00000266602|transcript|ENST00000657750.1|pseudogene|3/5|n.359+60265A>G||||||,G|intron_variant|MODIFIER|AP005262.1|ENSG00000266602|transcript|ENST00000660357.1|pseudogene|2/3|n.251+143534A>G||||||,G|intron_variant|MODIFIER|AP005262.1|ENSG00000266602|transcript|ENST00000662133.1|pseudogene|4/5|n.419+60265A>G||||||,G|intron_variant|MODIFIER|AP005262.1|ENSG00000266602|transcript|ENST00000671074.1|pseudogene|2/4|n.251+143534A>G||||||,G|intron_variant|MODIFIER|AP005262.1|ENSG00000266602|transcript|ENST00000665135.1|pseudogene|4/5|n.481+60265A>G||||||,G|intron_variant|MODIFIER|AP005262.1|ENSG00000266602|transcript|ENST00000660136.1|pseudogene|5/6|n.540+60265A>G||||||	novel transcript ; novel transcript
794584	7_151707367_A_G	0.685185185185185	0	1	A|intron_variant|MODIFIER|AC019183.1|ENSG00000266450|transcript|ENST00000580524.1|pseudogene|2/2|n.408+54008G>A||||||,A|intron_variant|MODIFIER|AP005262.1|ENSG00000266602|transcript|ENST00000661994.1|pseudogene|3/4|n.374+60710G>A||||||,A|intron_variant|MODIFIER|AP005262.1|ENSG00000266602|transcript|ENST00000653006.1|pseudogene|4/4|n.441-63169G>A||||||,A|intron_variant|MODIFIER|AP005262.1|ENSG00000266602|transcript|ENST00000663966.1|pseudogene|3/3|n.359+60710G>A||||||,A|intron_variant|MODIFIER|AP005262.1|ENSG00000266602|transcript|ENST00000668483.1|pseudogene|4/4|n.433+19827G>A||||||,A|intron_variant|MODIFIER|AP005262.1|ENSG00000266602|transcript|ENST00000669226.1|pseudogene|4/5|n.433+19827G>A||||||,A|intron_variant|MODIFIER|AP005262.1|ENSG00000266602|transcript|ENST00000662293.1|pseudogene|2/3|n.252-114275G>A||||||,A|intron_variant|MODIFIER|AP005262.1|ENSG00000266602|transcript|ENST00000653094.1|pseudogene|3/5|n.325+19827G>A||||||,A|intron_variant|MODIFIER|AP005262.1|ENSG00000266602|transcript|ENST00000655815.1|pseudogene|2/4|n.252-114275G>A||||||,A|intron_variant|MODIFIER|AP005262.1|ENSG00000266602|transcript|ENST00000653330.1|pseudogene|2/4|n.252-114275G>A||||||,A|intron_variant|MODIFIER|AP005262.1|ENSG00000266602|transcript|ENST00000657750.1|pseudogene|3/5|n.359+60710G>A||||||,A|intron_variant|MODIFIER|AP005262.1|ENSG00000266602|transcript|ENST00000660357.1|pseudogene|2/3|n.251+143979G>A||||||,A|intron_variant|MODIFIER|AP005262.1|ENSG00000266602|transcript|ENST00000662133.1|pseudogene|4/5|n.419+60710G>A||||||,A|intron_variant|MODIFIER|AP005262.1|ENSG00000266602|transcript|ENST00000671074.1|pseudogene|2/4|n.251+143979G>A||||||,A|intron_variant|MODIFIER|AP005262.1|ENSG00000266602|transcript|ENST00000665135.1|pseudogene|4/5|n.481+60710G>A||||||,A|intron_variant|MODIFIER|AP005262.1|ENSG00000266602|transcript|ENST00000660136.1|pseudogene|5/6|n.540+60710G>A||||||	novel transcript ; novel transcript
794585	7_151707786_T_C	0.412698412698413	0.794871794871795	1	T|intron_variant|MODIFIER|AC019183.1|ENSG00000266450|transcript|ENST00000580524.1|pseudogene|2/2|n.408+54289C>T||||||,T|intron_variant|MODIFIER|AP005262.1|ENSG00000266602|transcript|ENST00000661994.1|pseudogene|3/4|n.374+60991C>T||||||,T|intron_variant|MODIFIER|AP005262.1|ENSG00000266602|transcript|ENST00000653006.1|pseudogene|4/4|n.441-62888C>T||||||,T|intron_variant|MODIFIER|AP005262.1|ENSG00000266602|transcript|ENST00000663966.1|pseudogene|3/3|n.359+60991C>T||||||,T|intron_variant|MODIFIER|AP005262.1|ENSG00000266602|transcript|ENST00000668483.1|pseudogene|4/4|n.433+20108C>T||||||,T|intron_variant|MODIFIER|AP005262.1|ENSG00000266602|transcript|ENST00000669226.1|pseudogene|4/5|n.433+20108C>T||||||,T|intron_variant|MODIFIER|AP005262.1|ENSG00000266602|transcript|ENST00000662293.1|pseudogene|2/3|n.252-113994C>T||||||,T|intron_variant|MODIFIER|AP005262.1|ENSG00000266602|transcript|ENST00000653094.1|pseudogene|3/5|n.325+20108C>T||||||,T|intron_variant|MODIFIER|AP005262.1|ENSG00000266602|transcript|ENST00000655815.1|pseudogene|2/4|n.252-113994C>T||||||,T|intron_variant|MODIFIER|AP005262.1|ENSG00000266602|transcript|ENST00000653330.1|pseudogene|2/4|n.252-113994C>T||||||,T|intron_variant|MODIFIER|AP005262.1|ENSG00000266602|transcript|ENST00000657750.1|pseudogene|3/5|n.359+60991C>T||||||,T|intron_variant|MODIFIER|AP005262.1|ENSG00000266602|transcript|ENST00000660357.1|pseudogene|2/3|n.251+144260C>T||||||,T|intron_variant|MODIFIER|AP005262.1|ENSG00000266602|transcript|ENST00000662133.1|pseudogene|4/5|n.419+60991C>T||||||,T|intron_variant|MODIFIER|AP005262.1|ENSG00000266602|transcript|ENST00000671074.1|pseudogene|2/4|n.251+144260C>T||||||,T|intron_variant|MODIFIER|AP005262.1|ENSG00000266602|transcript|ENST00000665135.1|pseudogene|4/5|n.481+60991C>T||||||,T|intron_variant|MODIFIER|AP005262.1|ENSG00000266602|transcript|ENST00000660136.1|pseudogene|5/6|n.540+60991C>T||||||	novel transcript ; novel transcript
794586	7_151711373_A_T	0.259259259259259	0	1	T|intron_variant|MODIFIER|AC019183.1|ENSG00000266450|transcript|ENST00000580524.1|pseudogene|2/2|n.408+54661G>T||||||,T|intron_variant|MODIFIER|AP005262.1|ENSG00000266602|transcript|ENST00000661994.1|pseudogene|3/4|n.374+61363G>T||||||,T|intron_variant|MODIFIER|AP005262.1|ENSG00000266602|transcript|ENST00000653006.1|pseudogene|4/4|n.441-62516G>T||||||,T|intron_variant|MODIFIER|AP005262.1|ENSG00000266602|transcript|ENST00000663966.1|pseudogene|3/3|n.359+61363G>T||||||,T|intron_variant|MODIFIER|AP005262.1|ENSG00000266602|transcript|ENST00000668483.1|pseudogene|4/4|n.433+20480G>T||||||,T|intron_variant|MODIFIER|AP005262.1|ENSG00000266602|transcript|ENST00000669226.1|pseudogene|4/5|n.433+20480G>T||||||,T|intron_variant|MODIFIER|AP005262.1|ENSG00000266602|transcript|ENST00000662293.1|pseudogene|2/3|n.252-113622G>T||||||,T|intron_variant|MODIFIER|AP005262.1|ENSG00000266602|transcript|ENST00000653094.1|pseudogene|3/5|n.325+20480G>T||||||,T|intron_variant|MODIFIER|AP005262.1|ENSG00000266602|transcript|ENST00000655815.1|pseudogene|2/4|n.252-113622G>T||||||,T|intron_variant|MODIFIER|AP005262.1|ENSG00000266602|transcript|ENST00000653330.1|pseudogene|2/4|n.252-113622G>T||||||,T|intron_variant|MODIFIER|AP005262.1|ENSG00000266602|transcript|ENST00000657750.1|pseudogene|3/5|n.359+61363G>T||||||,T|intron_variant|MODIFIER|AP005262.1|ENSG00000266602|transcript|ENST00000660357.1|pseudogene|2/3|n.251+144632G>T||||||,T|intron_variant|MODIFIER|AP005262.1|ENSG00000266602|transcript|ENST00000662133.1|pseudogene|4/5|n.419+61363G>T||||||,T|intron_variant|MODIFIER|AP005262.1|ENSG00000266602|transcript|ENST00000671074.1|pseudogene|2/4|n.251+144632G>T||||||,T|intron_variant|MODIFIER|AP005262.1|ENSG00000266602|transcript|ENST00000665135.1|pseudogene|4/5|n.481+61363G>T||||||,T|intron_variant|MODIFIER|AP005262.1|ENSG00000266602|transcript|ENST00000660136.1|pseudogene|5/6|n.540+61363G>T||||||	novel transcript ; novel transcript
794587	7_151711512_G_T	0.208333333333333	0	1	A|intron_variant|MODIFIER|AC019183.1|ENSG00000266450|transcript|ENST00000580524.1|pseudogene|2/2|n.408+57531G>A||||||,A|intron_variant|MODIFIER|AP005262.1|ENSG00000266602|transcript|ENST00000661994.1|pseudogene|3/4|n.374+64233G>A||||||,A|intron_variant|MODIFIER|AP005262.1|ENSG00000266602|transcript|ENST00000653006.1|pseudogene|4/4|n.441-59646G>A||||||,A|intron_variant|MODIFIER|AP005262.1|ENSG00000266602|transcript|ENST00000663966.1|pseudogene|3/3|n.360-59646G>A||||||,A|intron_variant|MODIFIER|AP005262.1|ENSG00000266602|transcript|ENST00000668483.1|pseudogene|4/4|n.433+23350G>A||||||,A|intron_variant|MODIFIER|AP005262.1|ENSG00000266602|transcript|ENST00000669226.1|pseudogene|4/5|n.433+23350G>A||||||,A|intron_variant|MODIFIER|AP005262.1|ENSG00000266602|transcript|ENST00000662293.1|pseudogene|2/3|n.252-110752G>A||||||,A|intron_variant|MODIFIER|AP005262.1|ENSG00000266602|transcript|ENST00000653094.1|pseudogene|3/5|n.325+23350G>A||||||,A|intron_variant|MODIFIER|AP005262.1|ENSG00000266602|transcript|ENST00000655815.1|pseudogene|2/4|n.252-110752G>A||||||,A|intron_variant|MODIFIER|AP005262.1|ENSG00000266602|transcript|ENST00000653330.1|pseudogene|2/4|n.252-110752G>A||||||,A|intron_variant|MODIFIER|AP005262.1|ENSG00000266602|transcript|ENST00000657750.1|pseudogene|3/5|n.359+64233G>A||||||,A|intron_variant|MODIFIER|AP005262.1|ENSG00000266602|transcript|ENST00000660357.1|pseudogene|2/3|n.251+147502G>A||||||,A|intron_variant|MODIFIER|AP005262.1|ENSG00000266602|transcript|ENST00000662133.1|pseudogene|4/5|n.419+64233G>A||||||,A|intron_variant|MODIFIER|AP005262.1|ENSG00000266602|transcript|ENST00000671074.1|pseudogene|2/4|n.251+147502G>A||||||,A|intron_variant|MODIFIER|AP005262.1|ENSG00000266602|transcript|ENST00000665135.1|pseudogene|4/5|n.481+64233G>A||||||,A|intron_variant|MODIFIER|AP005262.1|ENSG00000266602|transcript|ENST00000660136.1|pseudogene|5/6|n.540+64233G>A||||||	novel transcript ; novel transcript
794588	7_151723421_C_T	0.341463414634146	0	0	C|intron_variant|MODIFIER|AC019183.1|ENSG00000266450|transcript|ENST00000580524.1|pseudogene|2/2|n.408+57536T>C||||||,C|intron_variant|MODIFIER|AP005262.1|ENSG00000266602|transcript|ENST00000661994.1|pseudogene|3/4|n.374+64238T>C||||||,C|intron_variant|MODIFIER|AP005262.1|ENSG00000266602|transcript|ENST00000653006.1|pseudogene|4/4|n.441-59641T>C||||||,C|intron_variant|MODIFIER|AP005262.1|ENSG00000266602|transcript|ENST00000663966.1|pseudogene|3/3|n.360-59641T>C||||||,C|intron_variant|MODIFIER|AP005262.1|ENSG00000266602|transcript|ENST00000668483.1|pseudogene|4/4|n.433+23355T>C||||||,C|intron_variant|MODIFIER|AP005262.1|ENSG00000266602|transcript|ENST00000669226.1|pseudogene|4/5|n.433+23355T>C||||||,C|intron_variant|MODIFIER|AP005262.1|ENSG00000266602|transcript|ENST00000662293.1|pseudogene|2/3|n.252-110747T>C||||||,C|intron_variant|MODIFIER|AP005262.1|ENSG00000266602|transcript|ENST00000653094.1|pseudogene|3/5|n.325+23355T>C||||||,C|intron_variant|MODIFIER|AP005262.1|ENSG00000266602|transcript|ENST00000655815.1|pseudogene|2/4|n.252-110747T>C||||||,C|intron_variant|MODIFIER|AP005262.1|ENSG00000266602|transcript|ENST00000653330.1|pseudogene|2/4|n.252-110747T>C||||||,C|intron_variant|MODIFIER|AP005262.1|ENSG00000266602|transcript|ENST00000657750.1|pseudogene|3/5|n.359+64238T>C||||||,C|intron_variant|MODIFIER|AP005262.1|ENSG00000266602|transcript|ENST00000660357.1|pseudogene|2/3|n.251+147507T>C||||||,C|intron_variant|MODIFIER|AP005262.1|ENSG00000266602|transcript|ENST00000662133.1|pseudogene|4/5|n.419+64238T>C||||||,C|intron_variant|MODIFIER|AP005262.1|ENSG00000266602|transcript|ENST00000671074.1|pseudogene|2/4|n.251+147507T>C||||||,C|intron_variant|MODIFIER|AP005262.1|ENSG00000266602|transcript|ENST00000665135.1|pseudogene|4/5|n.481+64238T>C||||||,C|intron_variant|MODIFIER|AP005262.1|ENSG00000266602|transcript|ENST00000660136.1|pseudogene|5/6|n.540+64238T>C||||||	novel transcript ; novel transcript
794589	7_151723772_C_A	0.433962264150943	1	0.941176470588235	C|intron_variant|MODIFIER|AC019183.1|ENSG00000266450|transcript|ENST00000580524.1|pseudogene|2/2|n.408+60145T>C||||||,C|intron_variant|MODIFIER|AP005262.1|ENSG00000266602|transcript|ENST00000661994.1|pseudogene|3/4|n.374+66847T>C||||||,C|intron_variant|MODIFIER|AP005262.1|ENSG00000266602|transcript|ENST00000653006.1|pseudogene|4/4|n.441-57032T>C||||||,C|intron_variant|MODIFIER|AP005262.1|ENSG00000266602|transcript|ENST00000663966.1|pseudogene|3/3|n.360-57032T>C||||||,C|intron_variant|MODIFIER|AP005262.1|ENSG00000266602|transcript|ENST00000668483.1|pseudogene|4/4|n.433+25964T>C||||||,C|intron_variant|MODIFIER|AP005262.1|ENSG00000266602|transcript|ENST00000669226.1|pseudogene|4/5|n.433+25964T>C||||||,C|intron_variant|MODIFIER|AP005262.1|ENSG00000266602|transcript|ENST00000662293.1|pseudogene|2/3|n.252-108138T>C||||||,C|intron_variant|MODIFIER|AP005262.1|ENSG00000266602|transcript|ENST00000653094.1|pseudogene|3/5|n.325+25964T>C||||||,C|intron_variant|MODIFIER|AP005262.1|ENSG00000266602|transcript|ENST00000655815.1|pseudogene|2/4|n.252-108138T>C||||||,C|intron_variant|MODIFIER|AP005262.1|ENSG00000266602|transcript|ENST00000653330.1|pseudogene|2/4|n.252-108138T>C||||||,C|intron_variant|MODIFIER|AP005262.1|ENSG00000266602|transcript|ENST00000657750.1|pseudogene|3/5|n.359+66847T>C||||||,C|intron_variant|MODIFIER|AP005262.1|ENSG00000266602|transcript|ENST00000660357.1|pseudogene|2/3|n.251+150116T>C||||||,C|intron_variant|MODIFIER|AP005262.1|ENSG00000266602|transcript|ENST00000662133.1|pseudogene|4/5|n.419+66847T>C||||||,C|intron_variant|MODIFIER|AP005262.1|ENSG00000266602|transcript|ENST00000671074.1|pseudogene|2/4|n.251+150116T>C||||||,C|intron_variant|MODIFIER|AP005262.1|ENSG00000266602|transcript|ENST00000665135.1|pseudogene|4/5|n.481+66847T>C||||||,C|intron_variant|MODIFIER|AP005262.1|ENSG00000266602|transcript|ENST00000660136.1|pseudogene|5/6|n.540+66847T>C||||||	novel transcript ; novel transcript
794590	7_151723859_A_G	0.416666666666667	0	0	A|intron_variant|MODIFIER|AC019183.1|ENSG00000266450|transcript|ENST00000580524.1|pseudogene|2/2|n.408+60150G>A||||||,A|intron_variant|MODIFIER|AP005262.1|ENSG00000266602|transcript|ENST00000661994.1|pseudogene|3/4|n.374+66852G>A||||||,A|intron_variant|MODIFIER|AP005262.1|ENSG00000266602|transcript|ENST00000653006.1|pseudogene|4/4|n.441-57027G>A||||||,A|intron_variant|MODIFIER|AP005262.1|ENSG00000266602|transcript|ENST00000663966.1|pseudogene|3/3|n.360-57027G>A||||||,A|intron_variant|MODIFIER|AP005262.1|ENSG00000266602|transcript|ENST00000668483.1|pseudogene|4/4|n.433+25969G>A||||||,A|intron_variant|MODIFIER|AP005262.1|ENSG00000266602|transcript|ENST00000669226.1|pseudogene|4/5|n.433+25969G>A||||||,A|intron_variant|MODIFIER|AP005262.1|ENSG00000266602|transcript|ENST00000662293.1|pseudogene|2/3|n.252-108133G>A||||||,A|intron_variant|MODIFIER|AP005262.1|ENSG00000266602|transcript|ENST00000653094.1|pseudogene|3/5|n.325+25969G>A||||||,A|intron_variant|MODIFIER|AP005262.1|ENSG00000266602|transcript|ENST00000655815.1|pseudogene|2/4|n.252-108133G>A||||||,A|intron_variant|MODIFIER|AP005262.1|ENSG00000266602|transcript|ENST00000653330.1|pseudogene|2/4|n.252-108133G>A||||||,A|intron_variant|MODIFIER|AP005262.1|ENSG00000266602|transcript|ENST00000657750.1|pseudogene|3/5|n.359+66852G>A||||||,A|intron_variant|MODIFIER|AP005262.1|ENSG00000266602|transcript|ENST00000660357.1|pseudogene|2/3|n.251+150121G>A||||||,A|intron_variant|MODIFIER|AP005262.1|ENSG00000266602|transcript|ENST00000662133.1|pseudogene|4/5|n.419+66852G>A||||||,A|intron_variant|MODIFIER|AP005262.1|ENSG00000266602|transcript|ENST00000671074.1|pseudogene|2/4|n.251+150121G>A||||||,A|intron_variant|MODIFIER|AP005262.1|ENSG00000266602|transcript|ENST00000665135.1|pseudogene|4/5|n.481+66852G>A||||||,A|intron_variant|MODIFIER|AP005262.1|ENSG00000266602|transcript|ENST00000660136.1|pseudogene|5/6|n.540+66852G>A||||||	novel transcript ; novel transcript
794591	7_151724515_G_T	0.388888888888889	0	0.944444444444444	G|intron_variant|MODIFIER|AC019183.1|ENSG00000266450|transcript|ENST00000580524.1|pseudogene|2/2|n.408+60365A>G||||||,G|intron_variant|MODIFIER|AP005262.1|ENSG00000266602|transcript|ENST00000661994.1|pseudogene|3/4|n.374+67067A>G||||||,G|intron_variant|MODIFIER|AP005262.1|ENSG00000266602|transcript|ENST00000653006.1|pseudogene|4/4|n.441-56812A>G||||||,G|intron_variant|MODIFIER|AP005262.1|ENSG00000266602|transcript|ENST00000663966.1|pseudogene|3/3|n.360-56812A>G||||||,G|intron_variant|MODIFIER|AP005262.1|ENSG00000266602|transcript|ENST00000668483.1|pseudogene|4/4|n.433+26184A>G||||||,G|intron_variant|MODIFIER|AP005262.1|ENSG00000266602|transcript|ENST00000669226.1|pseudogene|4/5|n.433+26184A>G||||||,G|intron_variant|MODIFIER|AP005262.1|ENSG00000266602|transcript|ENST00000662293.1|pseudogene|2/3|n.252-107918A>G||||||,G|intron_variant|MODIFIER|AP005262.1|ENSG00000266602|transcript|ENST00000653094.1|pseudogene|3/5|n.325+26184A>G||||||,G|intron_variant|MODIFIER|AP005262.1|ENSG00000266602|transcript|ENST00000655815.1|pseudogene|2/4|n.252-107918A>G||||||,G|intron_variant|MODIFIER|AP005262.1|ENSG00000266602|transcript|ENST00000653330.1|pseudogene|2/4|n.252-107918A>G||||||,G|intron_variant|MODIFIER|AP005262.1|ENSG00000266602|transcript|ENST00000657750.1|pseudogene|3/5|n.359+67067A>G||||||,G|intron_variant|MODIFIER|AP005262.1|ENSG00000266602|transcript|ENST00000660357.1|pseudogene|2/3|n.251+150336A>G||||||,G|intron_variant|MODIFIER|AP005262.1|ENSG00000266602|transcript|ENST00000662133.1|pseudogene|4/5|n.419+67067A>G||||||,G|intron_variant|MODIFIER|AP005262.1|ENSG00000266602|transcript|ENST00000671074.1|pseudogene|2/4|n.251+150336A>G||||||,G|intron_variant|MODIFIER|AP005262.1|ENSG00000266602|transcript|ENST00000665135.1|pseudogene|4/5|n.481+67067A>G||||||,G|intron_variant|MODIFIER|AP005262.1|ENSG00000266602|transcript|ENST00000660136.1|pseudogene|5/6|n.540+67067A>G||||||	novel transcript ; novel transcript
794592	7_151726259_G_A	0.372093023255814	0	1	C|intron_variant|MODIFIER|AC019183.1|ENSG00000266450|transcript|ENST00000580524.1|pseudogene|2/2|n.409-61047T>C||||||,C|intron_variant|MODIFIER|AP005262.1|ENSG00000266602|transcript|ENST00000661994.1|pseudogene|3/4|n.374+69019T>C||||||,C|intron_variant|MODIFIER|AP005262.1|ENSG00000266602|transcript|ENST00000653006.1|pseudogene|4/4|n.441-54860T>C||||||,C|intron_variant|MODIFIER|AP005262.1|ENSG00000266602|transcript|ENST00000663966.1|pseudogene|3/3|n.360-54860T>C||||||,C|intron_variant|MODIFIER|AP005262.1|ENSG00000266602|transcript|ENST00000668483.1|pseudogene|4/4|n.433+28136T>C||||||,C|intron_variant|MODIFIER|AP005262.1|ENSG00000266602|transcript|ENST00000669226.1|pseudogene|4/5|n.433+28136T>C||||||,C|intron_variant|MODIFIER|AP005262.1|ENSG00000266602|transcript|ENST00000662293.1|pseudogene|2/3|n.252-105966T>C||||||,C|intron_variant|MODIFIER|AP005262.1|ENSG00000266602|transcript|ENST00000653094.1|pseudogene|3/5|n.325+28136T>C||||||,C|intron_variant|MODIFIER|AP005262.1|ENSG00000266602|transcript|ENST00000655815.1|pseudogene|2/4|n.252-105966T>C||||||,C|intron_variant|MODIFIER|AP005262.1|ENSG00000266602|transcript|ENST00000653330.1|pseudogene|2/4|n.252-105966T>C||||||,C|intron_variant|MODIFIER|AP005262.1|ENSG00000266602|transcript|ENST00000657750.1|pseudogene|3/5|n.359+69019T>C||||||,C|intron_variant|MODIFIER|AP005262.1|ENSG00000266602|transcript|ENST00000660357.1|pseudogene|2/3|n.251+152288T>C||||||,C|intron_variant|MODIFIER|AP005262.1|ENSG00000266602|transcript|ENST00000662133.1|pseudogene|4/5|n.419+69019T>C||||||,C|intron_variant|MODIFIER|AP005262.1|ENSG00000266602|transcript|ENST00000671074.1|pseudogene|2/4|n.251+152288T>C||||||,C|intron_variant|MODIFIER|AP005262.1|ENSG00000266602|transcript|ENST00000665135.1|pseudogene|4/5|n.481+69019T>C||||||,C|intron_variant|MODIFIER|AP005262.1|ENSG00000266602|transcript|ENST00000660136.1|pseudogene|5/6|n.540+69019T>C||||||	novel transcript ; novel transcript
794593	7_151728363_A_G	0.490196078431373	0	0.964285714285714	A|intron_variant|MODIFIER|AC019183.1|ENSG00000266450|transcript|ENST00000580524.1|pseudogene|2/2|n.409-52842C>A||||||,A|intron_variant|MODIFIER|AP005262.1|ENSG00000266602|transcript|ENST00000661994.1|pseudogene|3/4|n.374+77224C>A||||||,A|intron_variant|MODIFIER|AP005262.1|ENSG00000266602|transcript|ENST00000653006.1|pseudogene|4/4|n.441-46655C>A||||||,A|intron_variant|MODIFIER|AP005262.1|ENSG00000266602|transcript|ENST00000663966.1|pseudogene|3/3|n.360-46655C>A||||||,A|intron_variant|MODIFIER|AP005262.1|ENSG00000266602|transcript|ENST00000668483.1|pseudogene|4/4|n.433+36341C>A||||||,A|intron_variant|MODIFIER|AP005262.1|ENSG00000266602|transcript|ENST00000669226.1|pseudogene|4/5|n.433+36341C>A||||||,A|intron_variant|MODIFIER|AP005262.1|ENSG00000266602|transcript|ENST00000662293.1|pseudogene|2/3|n.252-97761C>A||||||,A|intron_variant|MODIFIER|AP005262.1|ENSG00000266602|transcript|ENST00000653094.1|pseudogene|3/5|n.325+36341C>A||||||,A|intron_variant|MODIFIER|AP005262.1|ENSG00000266602|transcript|ENST00000655815.1|pseudogene|2/4|n.252-97761C>A||||||,A|intron_variant|MODIFIER|AP005262.1|ENSG00000266602|transcript|ENST00000653330.1|pseudogene|2/4|n.252-97761C>A||||||,A|intron_variant|MODIFIER|AP005262.1|ENSG00000266602|transcript|ENST00000657750.1|pseudogene|3/5|n.359+77224C>A||||||,A|intron_variant|MODIFIER|AP005262.1|ENSG00000266602|transcript|ENST00000660357.1|pseudogene|2/3|n.252-144789C>A||||||,A|intron_variant|MODIFIER|AP005262.1|ENSG00000266602|transcript|ENST00000662133.1|pseudogene|4/5|n.419+77224C>A||||||,A|intron_variant|MODIFIER|AP005262.1|ENSG00000266602|transcript|ENST00000671074.1|pseudogene|2/4|n.252-144789C>A||||||,A|intron_variant|MODIFIER|AP005262.1|ENSG00000266602|transcript|ENST00000665135.1|pseudogene|4/5|n.481+77224C>A||||||,A|intron_variant|MODIFIER|AP005262.1|ENSG00000266602|transcript|ENST00000660136.1|pseudogene|5/6|n.540+77224C>A||||||	novel transcript ; novel transcript
794594	7_151730993_G_C	0.416666666666667	0	0	T|intron_variant|MODIFIER|AC019183.1|ENSG00000266450|transcript|ENST00000580524.1|pseudogene|2/2|n.409-51403C>T||||||,T|intron_variant|MODIFIER|AP005262.1|ENSG00000266602|transcript|ENST00000661994.1|pseudogene|3/4|n.374+78663C>T||||||,T|intron_variant|MODIFIER|AP005262.1|ENSG00000266602|transcript|ENST00000653006.1|pseudogene|4/4|n.441-45216C>T||||||,T|intron_variant|MODIFIER|AP005262.1|ENSG00000266602|transcript|ENST00000663966.1|pseudogene|3/3|n.360-45216C>T||||||,T|intron_variant|MODIFIER|AP005262.1|ENSG00000266602|transcript|ENST00000668483.1|pseudogene|4/4|n.433+37780C>T||||||,T|intron_variant|MODIFIER|AP005262.1|ENSG00000266602|transcript|ENST00000669226.1|pseudogene|4/5|n.433+37780C>T||||||,T|intron_variant|MODIFIER|AP005262.1|ENSG00000266602|transcript|ENST00000662293.1|pseudogene|2/3|n.252-96322C>T||||||,T|intron_variant|MODIFIER|AP005262.1|ENSG00000266602|transcript|ENST00000653094.1|pseudogene|3/5|n.325+37780C>T||||||,T|intron_variant|MODIFIER|AP005262.1|ENSG00000266602|transcript|ENST00000655815.1|pseudogene|2/4|n.252-96322C>T||||||,T|intron_variant|MODIFIER|AP005262.1|ENSG00000266602|transcript|ENST00000653330.1|pseudogene|2/4|n.252-96322C>T||||||,T|intron_variant|MODIFIER|AP005262.1|ENSG00000266602|transcript|ENST00000657750.1|pseudogene|3/5|n.359+78663C>T||||||,T|intron_variant|MODIFIER|AP005262.1|ENSG00000266602|transcript|ENST00000660357.1|pseudogene|2/3|n.252-143350C>T||||||,T|intron_variant|MODIFIER|AP005262.1|ENSG00000266602|transcript|ENST00000662133.1|pseudogene|4/5|n.419+78663C>T||||||,T|intron_variant|MODIFIER|AP005262.1|ENSG00000266602|transcript|ENST00000671074.1|pseudogene|2/4|n.252-143350C>T||||||,T|intron_variant|MODIFIER|AP005262.1|ENSG00000266602|transcript|ENST00000665135.1|pseudogene|4/5|n.481+78663C>T||||||,T|intron_variant|MODIFIER|AP005262.1|ENSG00000266602|transcript|ENST00000660136.1|pseudogene|5/6|n.540+78663C>T||||||	novel transcript ; novel transcript
794595	7_151732559_G_A	0.428571428571429	0	0	T|intron_variant|MODIFIER|AC019183.1|ENSG00000266450|transcript|ENST00000580524.1|pseudogene|2/2|n.409-48403C>T||||||,T|intron_variant|MODIFIER|AP005262.1|ENSG00000266602|transcript|ENST00000661994.1|pseudogene|3/4|n.374+81663C>T||||||,T|intron_variant|MODIFIER|AP005262.1|ENSG00000266602|transcript|ENST00000653006.1|pseudogene|4/4|n.441-42216C>T||||||,T|intron_variant|MODIFIER|AP005262.1|ENSG00000266602|transcript|ENST00000663966.1|pseudogene|3/3|n.360-42216C>T||||||,T|intron_variant|MODIFIER|AP005262.1|ENSG00000266602|transcript|ENST00000668483.1|pseudogene|4/4|n.433+40780C>T||||||,T|intron_variant|MODIFIER|AP005262.1|ENSG00000266602|transcript|ENST00000669226.1|pseudogene|4/5|n.433+40780C>T||||||,T|intron_variant|MODIFIER|AP005262.1|ENSG00000266602|transcript|ENST00000662293.1|pseudogene|2/3|n.252-93322C>T||||||,T|intron_variant|MODIFIER|AP005262.1|ENSG00000266602|transcript|ENST00000653094.1|pseudogene|3/5|n.325+40780C>T||||||,T|intron_variant|MODIFIER|AP005262.1|ENSG00000266602|transcript|ENST00000655815.1|pseudogene|2/4|n.252-93322C>T||||||,T|intron_variant|MODIFIER|AP005262.1|ENSG00000266602|transcript|ENST00000653330.1|pseudogene|2/4|n.252-93322C>T||||||,T|intron_variant|MODIFIER|AP005262.1|ENSG00000266602|transcript|ENST00000657750.1|pseudogene|3/5|n.359+81663C>T||||||,T|intron_variant|MODIFIER|AP005262.1|ENSG00000266602|transcript|ENST00000660357.1|pseudogene|2/3|n.252-140350C>T||||||,T|intron_variant|MODIFIER|AP005262.1|ENSG00000266602|transcript|ENST00000662133.1|pseudogene|4/5|n.419+81663C>T||||||,T|intron_variant|MODIFIER|AP005262.1|ENSG00000266602|transcript|ENST00000671074.1|pseudogene|2/4|n.252-140350C>T||||||,T|intron_variant|MODIFIER|AP005262.1|ENSG00000266602|transcript|ENST00000665135.1|pseudogene|4/5|n.481+81663C>T||||||,T|intron_variant|MODIFIER|AP005262.1|ENSG00000266602|transcript|ENST00000660136.1|pseudogene|5/6|n.540+81663C>T||||||	novel transcript ; novel transcript
794596	7_151732696_A_G	0.346938775510204	0	1	G|intron_variant|MODIFIER|AC019183.1|ENSG00000266450|transcript|ENST00000580524.1|pseudogene|2/2|n.409-44492A>G||||||,G|intron_variant|MODIFIER|AP005262.1|ENSG00000266602|transcript|ENST00000661994.1|pseudogene|3/4|n.374+85574A>G||||||,G|intron_variant|MODIFIER|AP005262.1|ENSG00000266602|transcript|ENST00000653006.1|pseudogene|4/4|n.441-38305A>G||||||,G|intron_variant|MODIFIER|AP005262.1|ENSG00000266602|transcript|ENST00000663966.1|pseudogene|3/3|n.360-38305A>G||||||,G|intron_variant|MODIFIER|AP005262.1|ENSG00000266602|transcript|ENST00000668483.1|pseudogene|4/4|n.434-38305A>G||||||,G|intron_variant|MODIFIER|AP005262.1|ENSG00000266602|transcript|ENST00000669226.1|pseudogene|4/5|n.433+44691A>G||||||,G|intron_variant|MODIFIER|AP005262.1|ENSG00000266602|transcript|ENST00000662293.1|pseudogene|2/3|n.252-89411A>G||||||,G|intron_variant|MODIFIER|AP005262.1|ENSG00000266602|transcript|ENST00000653094.1|pseudogene|3/5|n.325+44691A>G||||||,G|intron_variant|MODIFIER|AP005262.1|ENSG00000266602|transcript|ENST00000655815.1|pseudogene|2/4|n.252-89411A>G||||||,G|intron_variant|MODIFIER|AP005262.1|ENSG00000266602|transcript|ENST00000653330.1|pseudogene|2/4|n.252-89411A>G||||||,G|intron_variant|MODIFIER|AP005262.1|ENSG00000266602|transcript|ENST00000657750.1|pseudogene|3/5|n.359+85574A>G||||||,G|intron_variant|MODIFIER|AP005262.1|ENSG00000266602|transcript|ENST00000660357.1|pseudogene|2/3|n.252-136439A>G||||||,G|intron_variant|MODIFIER|AP005262.1|ENSG00000266602|transcript|ENST00000662133.1|pseudogene|4/5|n.419+85574A>G||||||,G|intron_variant|MODIFIER|AP005262.1|ENSG00000266602|transcript|ENST00000671074.1|pseudogene|2/4|n.252-136439A>G||||||,G|intron_variant|MODIFIER|AP005262.1|ENSG00000266602|transcript|ENST00000665135.1|pseudogene|4/5|n.481+85574A>G||||||,G|intron_variant|MODIFIER|AP005262.1|ENSG00000266602|transcript|ENST00000660136.1|pseudogene|5/6|n.540+85574A>G||||||	novel transcript ; novel transcript
794597	7_151733623_G_A	0.32	0	0	A|intron_variant|MODIFIER|AC019183.1|ENSG00000266450|transcript|ENST00000580524.1|pseudogene|2/2|n.409-41956G>A||||||,A|intron_variant|MODIFIER|AP005262.1|ENSG00000266602|transcript|ENST00000661994.1|pseudogene|3/4|n.374+88110G>A||||||,A|intron_variant|MODIFIER|AP005262.1|ENSG00000266602|transcript|ENST00000653006.1|pseudogene|4/4|n.441-35769G>A||||||,A|intron_variant|MODIFIER|AP005262.1|ENSG00000266602|transcript|ENST00000663966.1|pseudogene|3/3|n.360-35769G>A||||||,A|intron_variant|MODIFIER|AP005262.1|ENSG00000266602|transcript|ENST00000668483.1|pseudogene|4/4|n.434-35769G>A||||||,A|intron_variant|MODIFIER|AP005262.1|ENSG00000266602|transcript|ENST00000669226.1|pseudogene|4/5|n.433+47227G>A||||||,A|intron_variant|MODIFIER|AP005262.1|ENSG00000266602|transcript|ENST00000662293.1|pseudogene|2/3|n.252-86875G>A||||||,A|intron_variant|MODIFIER|AP005262.1|ENSG00000266602|transcript|ENST00000653094.1|pseudogene|3/5|n.325+47227G>A||||||,A|intron_variant|MODIFIER|AP005262.1|ENSG00000266602|transcript|ENST00000655815.1|pseudogene|2/4|n.252-86875G>A||||||,A|intron_variant|MODIFIER|AP005262.1|ENSG00000266602|transcript|ENST00000653330.1|pseudogene|2/4|n.252-86875G>A||||||,A|intron_variant|MODIFIER|AP005262.1|ENSG00000266602|transcript|ENST00000657750.1|pseudogene|3/5|n.360-86875G>A||||||,A|intron_variant|MODIFIER|AP005262.1|ENSG00000266602|transcript|ENST00000660357.1|pseudogene|2/3|n.252-133903G>A||||||,A|intron_variant|MODIFIER|AP005262.1|ENSG00000266602|transcript|ENST00000662133.1|pseudogene|4/5|n.419+88110G>A||||||,A|intron_variant|MODIFIER|AP005262.1|ENSG00000266602|transcript|ENST00000671074.1|pseudogene|2/4|n.252-133903G>A||||||,A|intron_variant|MODIFIER|AP005262.1|ENSG00000266602|transcript|ENST00000665135.1|pseudogene|4/5|n.482-86875G>A||||||,A|intron_variant|MODIFIER|AP005262.1|ENSG00000266602|transcript|ENST00000660136.1|pseudogene|5/6|n.541-86875G>A||||||	novel transcript ; novel transcript
794598	7_151735700_T_C	0.384615384615385	0	0	G|intron_variant|MODIFIER|AC019183.1|ENSG00000266450|transcript|ENST00000580524.1|pseudogene|2/2|n.409-41499A>G||||||,G|intron_variant|MODIFIER|AP005262.1|ENSG00000266602|transcript|ENST00000661994.1|pseudogene|3/4|n.374+88567A>G||||||,G|intron_variant|MODIFIER|AP005262.1|ENSG00000266602|transcript|ENST00000653006.1|pseudogene|4/4|n.441-35312A>G||||||,G|intron_variant|MODIFIER|AP005262.1|ENSG00000266602|transcript|ENST00000663966.1|pseudogene|3/3|n.360-35312A>G||||||,G|intron_variant|MODIFIER|AP005262.1|ENSG00000266602|transcript|ENST00000668483.1|pseudogene|4/4|n.434-35312A>G||||||,G|intron_variant|MODIFIER|AP005262.1|ENSG00000266602|transcript|ENST00000669226.1|pseudogene|4/5|n.433+47684A>G||||||,G|intron_variant|MODIFIER|AP005262.1|ENSG00000266602|transcript|ENST00000662293.1|pseudogene|2/3|n.252-86418A>G||||||,G|intron_variant|MODIFIER|AP005262.1|ENSG00000266602|transcript|ENST00000653094.1|pseudogene|3/5|n.325+47684A>G||||||,G|intron_variant|MODIFIER|AP005262.1|ENSG00000266602|transcript|ENST00000655815.1|pseudogene|2/4|n.252-86418A>G||||||,G|intron_variant|MODIFIER|AP005262.1|ENSG00000266602|transcript|ENST00000653330.1|pseudogene|2/4|n.252-86418A>G||||||,G|intron_variant|MODIFIER|AP005262.1|ENSG00000266602|transcript|ENST00000657750.1|pseudogene|3/5|n.360-86418A>G||||||,G|intron_variant|MODIFIER|AP005262.1|ENSG00000266602|transcript|ENST00000660357.1|pseudogene|2/3|n.252-133446A>G||||||,G|intron_variant|MODIFIER|AP005262.1|ENSG00000266602|transcript|ENST00000662133.1|pseudogene|4/5|n.419+88567A>G||||||,G|intron_variant|MODIFIER|AP005262.1|ENSG00000266602|transcript|ENST00000671074.1|pseudogene|2/4|n.252-133446A>G||||||,G|intron_variant|MODIFIER|AP005262.1|ENSG00000266602|transcript|ENST00000665135.1|pseudogene|4/5|n.482-86418A>G||||||,G|intron_variant|MODIFIER|AP005262.1|ENSG00000266602|transcript|ENST00000660136.1|pseudogene|5/6|n.541-86418A>G||||||	novel transcript ; novel transcript
794599	7_151735783_T_C	0.41025641025641	0	1	A|intron_variant|MODIFIER|AC019183.1|ENSG00000266450|transcript|ENST00000580524.1|pseudogene|2/2|n.409-38914G>A||||||,A|intron_variant|MODIFIER|AP005262.1|ENSG00000266602|transcript|ENST00000661994.1|pseudogene|3/4|n.374+91152G>A||||||,A|intron_variant|MODIFIER|AP005262.1|ENSG00000266602|transcript|ENST00000653006.1|pseudogene|4/4|n.441-32727G>A||||||,A|intron_variant|MODIFIER|AP005262.1|ENSG00000266602|transcript|ENST00000663966.1|pseudogene|3/3|n.360-32727G>A||||||,A|intron_variant|MODIFIER|AP005262.1|ENSG00000266602|transcript|ENST00000668483.1|pseudogene|4/4|n.434-32727G>A||||||,A|intron_variant|MODIFIER|AP005262.1|ENSG00000266602|transcript|ENST00000669226.1|pseudogene|4/5|n.433+50269G>A||||||,A|intron_variant|MODIFIER|AP005262.1|ENSG00000266602|transcript|ENST00000662293.1|pseudogene|2/3|n.252-83833G>A||||||,A|intron_variant|MODIFIER|AP005262.1|ENSG00000266602|transcript|ENST00000653094.1|pseudogene|3/5|n.325+50269G>A||||||,A|intron_variant|MODIFIER|AP005262.1|ENSG00000266602|transcript|ENST00000655815.1|pseudogene|2/4|n.252-83833G>A||||||,A|intron_variant|MODIFIER|AP005262.1|ENSG00000266602|transcript|ENST00000653330.1|pseudogene|2/4|n.252-83833G>A||||||,A|intron_variant|MODIFIER|AP005262.1|ENSG00000266602|transcript|ENST00000657750.1|pseudogene|3/5|n.360-83833G>A||||||,A|intron_variant|MODIFIER|AP005262.1|ENSG00000266602|transcript|ENST00000660357.1|pseudogene|2/3|n.252-130861G>A||||||,A|intron_variant|MODIFIER|AP005262.1|ENSG00000266602|transcript|ENST00000662133.1|pseudogene|4/5|n.419+91152G>A||||||,A|intron_variant|MODIFIER|AP005262.1|ENSG00000266602|transcript|ENST00000671074.1|pseudogene|2/4|n.252-130861G>A||||||,A|intron_variant|MODIFIER|AP005262.1|ENSG00000266602|transcript|ENST00000665135.1|pseudogene|4/5|n.482-83833G>A||||||,A|intron_variant|MODIFIER|AP005262.1|ENSG00000266602|transcript|ENST00000660136.1|pseudogene|5/6|n.541-83833G>A||||||	novel transcript ; novel transcript
794600	7_151743829_T_C	1	0	0	G|intron_variant|MODIFIER|AC019183.1|ENSG00000266450|transcript|ENST00000580524.1|pseudogene|2/2|n.409-37925A>G||||||,G|intron_variant|MODIFIER|AP005262.1|ENSG00000266602|transcript|ENST00000661994.1|pseudogene|3/4|n.374+92141A>G||||||,G|intron_variant|MODIFIER|AP005262.1|ENSG00000266602|transcript|ENST00000653006.1|pseudogene|4/4|n.441-31738A>G||||||,G|intron_variant|MODIFIER|AP005262.1|ENSG00000266602|transcript|ENST00000663966.1|pseudogene|3/3|n.360-31738A>G||||||,G|intron_variant|MODIFIER|AP005262.1|ENSG00000266602|transcript|ENST00000668483.1|pseudogene|4/4|n.434-31738A>G||||||,G|intron_variant|MODIFIER|AP005262.1|ENSG00000266602|transcript|ENST00000669226.1|pseudogene|4/5|n.433+51258A>G||||||,G|intron_variant|MODIFIER|AP005262.1|ENSG00000266602|transcript|ENST00000662293.1|pseudogene|2/3|n.252-82844A>G||||||,G|intron_variant|MODIFIER|AP005262.1|ENSG00000266602|transcript|ENST00000653094.1|pseudogene|3/5|n.325+51258A>G||||||,G|intron_variant|MODIFIER|AP005262.1|ENSG00000266602|transcript|ENST00000655815.1|pseudogene|2/4|n.252-82844A>G||||||,G|intron_variant|MODIFIER|AP005262.1|ENSG00000266602|transcript|ENST00000653330.1|pseudogene|2/4|n.252-82844A>G||||||,G|intron_variant|MODIFIER|AP005262.1|ENSG00000266602|transcript|ENST00000657750.1|pseudogene|3/5|n.360-82844A>G||||||,G|intron_variant|MODIFIER|AP005262.1|ENSG00000266602|transcript|ENST00000660357.1|pseudogene|2/3|n.252-129872A>G||||||,G|intron_variant|MODIFIER|AP005262.1|ENSG00000266602|transcript|ENST00000662133.1|pseudogene|4/5|n.419+92141A>G||||||,G|intron_variant|MODIFIER|AP005262.1|ENSG00000266602|transcript|ENST00000671074.1|pseudogene|2/4|n.252-129872A>G||||||,G|intron_variant|MODIFIER|AP005262.1|ENSG00000266602|transcript|ENST00000665135.1|pseudogene|4/5|n.482-82844A>G||||||,G|intron_variant|MODIFIER|AP005262.1|ENSG00000266602|transcript|ENST00000660136.1|pseudogene|5/6|n.541-82844A>G||||||	novel transcript ; novel transcript
794601	7_151745658_C_T	1	0	0	G|intron_variant|MODIFIER|AC019183.1|ENSG00000266450|transcript|ENST00000580524.1|pseudogene|2/2|n.409-37727A>G||||||,G|intron_variant|MODIFIER|AP005262.1|ENSG00000266602|transcript|ENST00000661994.1|pseudogene|3/4|n.374+92339A>G||||||,G|intron_variant|MODIFIER|AP005262.1|ENSG00000266602|transcript|ENST00000653006.1|pseudogene|4/4|n.441-31540A>G||||||,G|intron_variant|MODIFIER|AP005262.1|ENSG00000266602|transcript|ENST00000663966.1|pseudogene|3/3|n.360-31540A>G||||||,G|intron_variant|MODIFIER|AP005262.1|ENSG00000266602|transcript|ENST00000668483.1|pseudogene|4/4|n.434-31540A>G||||||,G|intron_variant|MODIFIER|AP005262.1|ENSG00000266602|transcript|ENST00000669226.1|pseudogene|4/5|n.433+51456A>G||||||,G|intron_variant|MODIFIER|AP005262.1|ENSG00000266602|transcript|ENST00000662293.1|pseudogene|2/3|n.252-82646A>G||||||,G|intron_variant|MODIFIER|AP005262.1|ENSG00000266602|transcript|ENST00000653094.1|pseudogene|3/5|n.325+51456A>G||||||,G|intron_variant|MODIFIER|AP005262.1|ENSG00000266602|transcript|ENST00000655815.1|pseudogene|2/4|n.252-82646A>G||||||,G|intron_variant|MODIFIER|AP005262.1|ENSG00000266602|transcript|ENST00000653330.1|pseudogene|2/4|n.252-82646A>G||||||,G|intron_variant|MODIFIER|AP005262.1|ENSG00000266602|transcript|ENST00000657750.1|pseudogene|3/5|n.360-82646A>G||||||,G|intron_variant|MODIFIER|AP005262.1|ENSG00000266602|transcript|ENST00000660357.1|pseudogene|2/3|n.252-129674A>G||||||,G|intron_variant|MODIFIER|AP005262.1|ENSG00000266602|transcript|ENST00000662133.1|pseudogene|4/5|n.419+92339A>G||||||,G|intron_variant|MODIFIER|AP005262.1|ENSG00000266602|transcript|ENST00000671074.1|pseudogene|2/4|n.252-129674A>G||||||,G|intron_variant|MODIFIER|AP005262.1|ENSG00000266602|transcript|ENST00000665135.1|pseudogene|4/5|n.482-82646A>G||||||,G|intron_variant|MODIFIER|AP005262.1|ENSG00000266602|transcript|ENST00000660136.1|pseudogene|5/6|n.541-82646A>G||||||	novel transcript ; novel transcript
794602	7_151745767_G_A	1	0	0	C|intron_variant|MODIFIER|AC019183.1|ENSG00000266450|transcript|ENST00000580524.1|pseudogene|2/2|n.409-37653T>C||||||,C|intron_variant|MODIFIER|AP005262.1|ENSG00000266602|transcript|ENST00000661994.1|pseudogene|3/4|n.374+92413T>C||||||,C|intron_variant|MODIFIER|AP005262.1|ENSG00000266602|transcript|ENST00000653006.1|pseudogene|4/4|n.441-31466T>C||||||,C|intron_variant|MODIFIER|AP005262.1|ENSG00000266602|transcript|ENST00000663966.1|pseudogene|3/3|n.360-31466T>C||||||,C|intron_variant|MODIFIER|AP005262.1|ENSG00000266602|transcript|ENST00000668483.1|pseudogene|4/4|n.434-31466T>C||||||,C|intron_variant|MODIFIER|AP005262.1|ENSG00000266602|transcript|ENST00000669226.1|pseudogene|4/5|n.433+51530T>C||||||,C|intron_variant|MODIFIER|AP005262.1|ENSG00000266602|transcript|ENST00000662293.1|pseudogene|2/3|n.252-82572T>C||||||,C|intron_variant|MODIFIER|AP005262.1|ENSG00000266602|transcript|ENST00000653094.1|pseudogene|3/5|n.325+51530T>C||||||,C|intron_variant|MODIFIER|AP005262.1|ENSG00000266602|transcript|ENST00000655815.1|pseudogene|2/4|n.252-82572T>C||||||,C|intron_variant|MODIFIER|AP005262.1|ENSG00000266602|transcript|ENST00000653330.1|pseudogene|2/4|n.252-82572T>C||||||,C|intron_variant|MODIFIER|AP005262.1|ENSG00000266602|transcript|ENST00000657750.1|pseudogene|3/5|n.360-82572T>C||||||,C|intron_variant|MODIFIER|AP005262.1|ENSG00000266602|transcript|ENST00000660357.1|pseudogene|2/3|n.252-129600T>C||||||,C|intron_variant|MODIFIER|AP005262.1|ENSG00000266602|transcript|ENST00000662133.1|pseudogene|4/5|n.419+92413T>C||||||,C|intron_variant|MODIFIER|AP005262.1|ENSG00000266602|transcript|ENST00000671074.1|pseudogene|2/4|n.252-129600T>C||||||,C|intron_variant|MODIFIER|AP005262.1|ENSG00000266602|transcript|ENST00000665135.1|pseudogene|4/5|n.482-82572T>C||||||,C|intron_variant|MODIFIER|AP005262.1|ENSG00000266602|transcript|ENST00000660136.1|pseudogene|5/6|n.541-82572T>C||||||	novel transcript ; novel transcript
794603	7_151745811_G_A	1	0	0	A|intron_variant|MODIFIER|AC019183.1|ENSG00000266450|transcript|ENST00000580524.1|pseudogene|2/2|n.409-37588G>A||||||,A|intron_variant|MODIFIER|AP005262.1|ENSG00000266602|transcript|ENST00000661994.1|pseudogene|3/4|n.374+92478G>A||||||,A|intron_variant|MODIFIER|AP005262.1|ENSG00000266602|transcript|ENST00000653006.1|pseudogene|4/4|n.441-31401G>A||||||,A|intron_variant|MODIFIER|AP005262.1|ENSG00000266602|transcript|ENST00000663966.1|pseudogene|3/3|n.360-31401G>A||||||,A|intron_variant|MODIFIER|AP005262.1|ENSG00000266602|transcript|ENST00000668483.1|pseudogene|4/4|n.434-31401G>A||||||,A|intron_variant|MODIFIER|AP005262.1|ENSG00000266602|transcript|ENST00000669226.1|pseudogene|4/5|n.433+51595G>A||||||,A|intron_variant|MODIFIER|AP005262.1|ENSG00000266602|transcript|ENST00000662293.1|pseudogene|2/3|n.252-82507G>A||||||,A|intron_variant|MODIFIER|AP005262.1|ENSG00000266602|transcript|ENST00000653094.1|pseudogene|3/5|n.325+51595G>A||||||,A|intron_variant|MODIFIER|AP005262.1|ENSG00000266602|transcript|ENST00000655815.1|pseudogene|2/4|n.252-82507G>A||||||,A|intron_variant|MODIFIER|AP005262.1|ENSG00000266602|transcript|ENST00000653330.1|pseudogene|2/4|n.252-82507G>A||||||,A|intron_variant|MODIFIER|AP005262.1|ENSG00000266602|transcript|ENST00000657750.1|pseudogene|3/5|n.360-82507G>A||||||,A|intron_variant|MODIFIER|AP005262.1|ENSG00000266602|transcript|ENST00000660357.1|pseudogene|2/3|n.252-129535G>A||||||,A|intron_variant|MODIFIER|AP005262.1|ENSG00000266602|transcript|ENST00000662133.1|pseudogene|4/5|n.419+92478G>A||||||,A|intron_variant|MODIFIER|AP005262.1|ENSG00000266602|transcript|ENST00000671074.1|pseudogene|2/4|n.252-129535G>A||||||,A|intron_variant|MODIFIER|AP005262.1|ENSG00000266602|transcript|ENST00000665135.1|pseudogene|4/5|n.482-82507G>A||||||,A|intron_variant|MODIFIER|AP005262.1|ENSG00000266602|transcript|ENST00000660136.1|pseudogene|5/6|n.541-82507G>A||||||	novel transcript ; novel transcript
794604	7_151746041_G_T	0.571428571428571	0	0	G|intron_variant|MODIFIER|AC019183.1|ENSG00000266450|transcript|ENST00000580524.1|pseudogene|2/2|n.409-34618A>G||||||,G|intron_variant|MODIFIER|AP005262.1|ENSG00000266602|transcript|ENST00000661994.1|pseudogene|3/4|n.374+95448A>G||||||,G|intron_variant|MODIFIER|AP005262.1|ENSG00000266602|transcript|ENST00000653006.1|pseudogene|4/4|n.441-28431A>G||||||,G|intron_variant|MODIFIER|AP005262.1|ENSG00000266602|transcript|ENST00000663966.1|pseudogene|3/3|n.360-28431A>G||||||,G|intron_variant|MODIFIER|AP005262.1|ENSG00000266602|transcript|ENST00000668483.1|pseudogene|4/4|n.434-28431A>G||||||,G|intron_variant|MODIFIER|AP005262.1|ENSG00000266602|transcript|ENST00000669226.1|pseudogene|4/5|n.433+54565A>G||||||,G|intron_variant|MODIFIER|AP005262.1|ENSG00000266602|transcript|ENST00000662293.1|pseudogene|2/3|n.252-79537A>G||||||,G|intron_variant|MODIFIER|AP005262.1|ENSG00000266602|transcript|ENST00000653094.1|pseudogene|3/5|n.325+54565A>G||||||,G|intron_variant|MODIFIER|AP005262.1|ENSG00000266602|transcript|ENST00000655815.1|pseudogene|2/4|n.252-79537A>G||||||,G|intron_variant|MODIFIER|AP005262.1|ENSG00000266602|transcript|ENST00000653330.1|pseudogene|2/4|n.252-79537A>G||||||,G|intron_variant|MODIFIER|AP005262.1|ENSG00000266602|transcript|ENST00000657750.1|pseudogene|3/5|n.360-79537A>G||||||,G|intron_variant|MODIFIER|AP005262.1|ENSG00000266602|transcript|ENST00000660357.1|pseudogene|2/3|n.252-126565A>G||||||,G|intron_variant|MODIFIER|AP005262.1|ENSG00000266602|transcript|ENST00000662133.1|pseudogene|4/5|n.419+95448A>G||||||,G|intron_variant|MODIFIER|AP005262.1|ENSG00000266602|transcript|ENST00000671074.1|pseudogene|2/4|n.252-126565A>G||||||,G|intron_variant|MODIFIER|AP005262.1|ENSG00000266602|transcript|ENST00000665135.1|pseudogene|4/5|n.482-79537A>G||||||,G|intron_variant|MODIFIER|AP005262.1|ENSG00000266602|transcript|ENST00000660136.1|pseudogene|5/6|n.541-79537A>G||||||	novel transcript ; novel transcript
794605	7_151746845_A_C	1	0	0	A|intron_variant|MODIFIER|AC019183.1|ENSG00000266450|transcript|ENST00000580524.1|pseudogene|2/2|n.409-33214G>A||||||,A|intron_variant|MODIFIER|AP005262.1|ENSG00000266602|transcript|ENST00000661994.1|pseudogene|3/4|n.374+96852G>A||||||,A|intron_variant|MODIFIER|AP005262.1|ENSG00000266602|transcript|ENST00000653006.1|pseudogene|4/4|n.441-27027G>A||||||,A|intron_variant|MODIFIER|AP005262.1|ENSG00000266602|transcript|ENST00000663966.1|pseudogene|3/3|n.360-27027G>A||||||,A|intron_variant|MODIFIER|AP005262.1|ENSG00000266602|transcript|ENST00000668483.1|pseudogene|4/4|n.434-27027G>A||||||,A|intron_variant|MODIFIER|AP005262.1|ENSG00000266602|transcript|ENST00000669226.1|pseudogene|4/5|n.433+55969G>A||||||,A|intron_variant|MODIFIER|AP005262.1|ENSG00000266602|transcript|ENST00000662293.1|pseudogene|2/3|n.252-78133G>A||||||,A|intron_variant|MODIFIER|AP005262.1|ENSG00000266602|transcript|ENST00000653094.1|pseudogene|3/5|n.325+55969G>A||||||,A|intron_variant|MODIFIER|AP005262.1|ENSG00000266602|transcript|ENST00000655815.1|pseudogene|2/4|n.252-78133G>A||||||,A|intron_variant|MODIFIER|AP005262.1|ENSG00000266602|transcript|ENST00000653330.1|pseudogene|2/4|n.252-78133G>A||||||,A|intron_variant|MODIFIER|AP005262.1|ENSG00000266602|transcript|ENST00000657750.1|pseudogene|3/5|n.360-78133G>A||||||,A|intron_variant|MODIFIER|AP005262.1|ENSG00000266602|transcript|ENST00000660357.1|pseudogene|2/3|n.252-125161G>A||||||,A|intron_variant|MODIFIER|AP005262.1|ENSG00000266602|transcript|ENST00000662133.1|pseudogene|4/5|n.419+96852G>A||||||,A|intron_variant|MODIFIER|AP005262.1|ENSG00000266602|transcript|ENST00000671074.1|pseudogene|2/4|n.252-125161G>A||||||,A|intron_variant|MODIFIER|AP005262.1|ENSG00000266602|transcript|ENST00000665135.1|pseudogene|4/5|n.482-78133G>A||||||,A|intron_variant|MODIFIER|AP005262.1|ENSG00000266602|transcript|ENST00000660136.1|pseudogene|5/6|n.541-78133G>A||||||	novel transcript ; novel transcript
794606	7_151748471_T_C	0.469387755102041	0	1	A|intron_variant|MODIFIER|AC019183.1|ENSG00000266450|transcript|ENST00000580524.1|pseudogene|2/2|n.409-32113G>A||||||,A|intron_variant|MODIFIER|AP005262.1|ENSG00000266602|transcript|ENST00000661994.1|pseudogene|3/4|n.374+97953G>A||||||,A|intron_variant|MODIFIER|AP005262.1|ENSG00000266602|transcript|ENST00000653006.1|pseudogene|4/4|n.441-25926G>A||||||,A|intron_variant|MODIFIER|AP005262.1|ENSG00000266602|transcript|ENST00000663966.1|pseudogene|3/3|n.360-25926G>A||||||,A|intron_variant|MODIFIER|AP005262.1|ENSG00000266602|transcript|ENST00000668483.1|pseudogene|4/4|n.434-25926G>A||||||,A|intron_variant|MODIFIER|AP005262.1|ENSG00000266602|transcript|ENST00000669226.1|pseudogene|4/5|n.433+57070G>A||||||,A|intron_variant|MODIFIER|AP005262.1|ENSG00000266602|transcript|ENST00000662293.1|pseudogene|2/3|n.252-77032G>A||||||,A|intron_variant|MODIFIER|AP005262.1|ENSG00000266602|transcript|ENST00000653094.1|pseudogene|3/5|n.325+57070G>A||||||,A|intron_variant|MODIFIER|AP005262.1|ENSG00000266602|transcript|ENST00000655815.1|pseudogene|2/4|n.252-77032G>A||||||,A|intron_variant|MODIFIER|AP005262.1|ENSG00000266602|transcript|ENST00000653330.1|pseudogene|2/4|n.252-77032G>A||||||,A|intron_variant|MODIFIER|AP005262.1|ENSG00000266602|transcript|ENST00000657750.1|pseudogene|3/5|n.360-77032G>A||||||,A|intron_variant|MODIFIER|AP005262.1|ENSG00000266602|transcript|ENST00000660357.1|pseudogene|2/3|n.252-124060G>A||||||,A|intron_variant|MODIFIER|AP005262.1|ENSG00000266602|transcript|ENST00000662133.1|pseudogene|4/5|n.419+97953G>A||||||,A|intron_variant|MODIFIER|AP005262.1|ENSG00000266602|transcript|ENST00000671074.1|pseudogene|2/4|n.252-124060G>A||||||,A|intron_variant|MODIFIER|AP005262.1|ENSG00000266602|transcript|ENST00000665135.1|pseudogene|4/5|n.482-77032G>A||||||,A|intron_variant|MODIFIER|AP005262.1|ENSG00000266602|transcript|ENST00000660136.1|pseudogene|5/6|n.541-77032G>A||||||	novel transcript ; novel transcript
794607	7_151752776_A_G	1	0	0	G|intron_variant|MODIFIER|AC019183.1|ENSG00000266450|transcript|ENST00000580524.1|pseudogene|2/2|n.409-29337A>G||||||,G|intron_variant|MODIFIER|AP005262.1|ENSG00000266602|transcript|ENST00000661994.1|pseudogene|3/4|n.374+100729A>G||||||,G|intron_variant|MODIFIER|AP005262.1|ENSG00000266602|transcript|ENST00000653006.1|pseudogene|4/4|n.441-23150A>G||||||,G|intron_variant|MODIFIER|AP005262.1|ENSG00000266602|transcript|ENST00000663966.1|pseudogene|3/3|n.360-23150A>G||||||,G|intron_variant|MODIFIER|AP005262.1|ENSG00000266602|transcript|ENST00000668483.1|pseudogene|4/4|n.434-23150A>G||||||,G|intron_variant|MODIFIER|AP005262.1|ENSG00000266602|transcript|ENST00000669226.1|pseudogene|4/5|n.433+59846A>G||||||,G|intron_variant|MODIFIER|AP005262.1|ENSG00000266602|transcript|ENST00000662293.1|pseudogene|2/3|n.252-74256A>G||||||,G|intron_variant|MODIFIER|AP005262.1|ENSG00000266602|transcript|ENST00000653094.1|pseudogene|3/5|n.325+59846A>G||||||,G|intron_variant|MODIFIER|AP005262.1|ENSG00000266602|transcript|ENST00000655815.1|pseudogene|2/4|n.252-74256A>G||||||,G|intron_variant|MODIFIER|AP005262.1|ENSG00000266602|transcript|ENST00000653330.1|pseudogene|2/4|n.252-74256A>G||||||,G|intron_variant|MODIFIER|AP005262.1|ENSG00000266602|transcript|ENST00000657750.1|pseudogene|3/5|n.360-74256A>G||||||,G|intron_variant|MODIFIER|AP005262.1|ENSG00000266602|transcript|ENST00000660357.1|pseudogene|2/3|n.252-121284A>G||||||,G|intron_variant|MODIFIER|AP005262.1|ENSG00000266602|transcript|ENST00000662133.1|pseudogene|4/5|n.419+100729A>G||||||,G|intron_variant|MODIFIER|AP005262.1|ENSG00000266602|transcript|ENST00000671074.1|pseudogene|2/4|n.252-121284A>G||||||,G|intron_variant|MODIFIER|AP005262.1|ENSG00000266602|transcript|ENST00000665135.1|pseudogene|4/5|n.482-74256A>G||||||,G|intron_variant|MODIFIER|AP005262.1|ENSG00000266602|transcript|ENST00000660136.1|pseudogene|5/6|n.541-74256A>G||||||	novel transcript ; novel transcript
794608	7_151753290_A_C	1	0	0.975	G|intron_variant|MODIFIER|AC019183.1|ENSG00000266450|transcript|ENST00000580524.1|pseudogene|2/2|n.409-25586A>G||||||,G|intron_variant|MODIFIER|AP005262.1|ENSG00000266602|transcript|ENST00000661994.1|pseudogene|3/4|n.374+104480A>G||||||,G|intron_variant|MODIFIER|AP005262.1|ENSG00000266602|transcript|ENST00000653006.1|pseudogene|4/4|n.441-19399A>G||||||,G|intron_variant|MODIFIER|AP005262.1|ENSG00000266602|transcript|ENST00000663966.1|pseudogene|3/3|n.360-19399A>G||||||,G|intron_variant|MODIFIER|AP005262.1|ENSG00000266602|transcript|ENST00000668483.1|pseudogene|4/4|n.434-19399A>G||||||,G|intron_variant|MODIFIER|AP005262.1|ENSG00000266602|transcript|ENST00000669226.1|pseudogene|4/5|n.433+63597A>G||||||,G|intron_variant|MODIFIER|AP005262.1|ENSG00000266602|transcript|ENST00000662293.1|pseudogene|2/3|n.252-70505A>G||||||,G|intron_variant|MODIFIER|AP005262.1|ENSG00000266602|transcript|ENST00000653094.1|pseudogene|3/5|n.325+63597A>G||||||,G|intron_variant|MODIFIER|AP005262.1|ENSG00000266602|transcript|ENST00000655815.1|pseudogene|2/4|n.252-70505A>G||||||,G|intron_variant|MODIFIER|AP005262.1|ENSG00000266602|transcript|ENST00000653330.1|pseudogene|2/4|n.252-70505A>G||||||,G|intron_variant|MODIFIER|AP005262.1|ENSG00000266602|transcript|ENST00000657750.1|pseudogene|3/5|n.360-70505A>G||||||,G|intron_variant|MODIFIER|AP005262.1|ENSG00000266602|transcript|ENST00000660357.1|pseudogene|2/3|n.252-117533A>G||||||,G|intron_variant|MODIFIER|AP005262.1|ENSG00000266602|transcript|ENST00000662133.1|pseudogene|4/5|n.419+104480A>G||||||,G|intron_variant|MODIFIER|AP005262.1|ENSG00000266602|transcript|ENST00000671074.1|pseudogene|2/4|n.252-117533A>G||||||,G|intron_variant|MODIFIER|AP005262.1|ENSG00000266602|transcript|ENST00000665135.1|pseudogene|4/5|n.482-70505A>G||||||,G|intron_variant|MODIFIER|AP005262.1|ENSG00000266602|transcript|ENST00000660136.1|pseudogene|5/6|n.541-70505A>G||||||	novel transcript ; novel transcript
794609	7_151754753_A_C	1	0	0	G|intron_variant|MODIFIER|AC019183.1|ENSG00000266450|transcript|ENST00000580524.1|pseudogene|2/2|n.409-25269A>G||||||,G|intron_variant|MODIFIER|AP005262.1|ENSG00000266602|transcript|ENST00000661994.1|pseudogene|3/4|n.374+104797A>G||||||,G|intron_variant|MODIFIER|AP005262.1|ENSG00000266602|transcript|ENST00000653006.1|pseudogene|4/4|n.441-19082A>G||||||,G|intron_variant|MODIFIER|AP005262.1|ENSG00000266602|transcript|ENST00000663966.1|pseudogene|3/3|n.360-19082A>G||||||,G|intron_variant|MODIFIER|AP005262.1|ENSG00000266602|transcript|ENST00000668483.1|pseudogene|4/4|n.434-19082A>G||||||,G|intron_variant|MODIFIER|AP005262.1|ENSG00000266602|transcript|ENST00000669226.1|pseudogene|4/5|n.433+63914A>G||||||,G|intron_variant|MODIFIER|AP005262.1|ENSG00000266602|transcript|ENST00000662293.1|pseudogene|2/3|n.252-70188A>G||||||,G|intron_variant|MODIFIER|AP005262.1|ENSG00000266602|transcript|ENST00000653094.1|pseudogene|3/5|n.325+63914A>G||||||,G|intron_variant|MODIFIER|AP005262.1|ENSG00000266602|transcript|ENST00000655815.1|pseudogene|2/4|n.252-70188A>G||||||,G|intron_variant|MODIFIER|AP005262.1|ENSG00000266602|transcript|ENST00000653330.1|pseudogene|2/4|n.252-70188A>G||||||,G|intron_variant|MODIFIER|AP005262.1|ENSG00000266602|transcript|ENST00000657750.1|pseudogene|3/5|n.360-70188A>G||||||,G|intron_variant|MODIFIER|AP005262.1|ENSG00000266602|transcript|ENST00000660357.1|pseudogene|2/3|n.252-117216A>G||||||,G|intron_variant|MODIFIER|AP005262.1|ENSG00000266602|transcript|ENST00000662133.1|pseudogene|4/5|n.419+104797A>G||||||,G|intron_variant|MODIFIER|AP005262.1|ENSG00000266602|transcript|ENST00000671074.1|pseudogene|2/4|n.252-117216A>G||||||,G|intron_variant|MODIFIER|AP005262.1|ENSG00000266602|transcript|ENST00000665135.1|pseudogene|4/5|n.482-70188A>G||||||,G|intron_variant|MODIFIER|AP005262.1|ENSG00000266602|transcript|ENST00000660136.1|pseudogene|5/6|n.541-70188A>G||||||	novel transcript ; novel transcript
794610	7_151754945_A_G	1	0	0	G|intron_variant|MODIFIER|AC019183.1|ENSG00000266450|transcript|ENST00000580524.1|pseudogene|2/2|n.409-24043A>G||||||,G|intron_variant|MODIFIER|AP005262.1|ENSG00000266602|transcript|ENST00000661994.1|pseudogene|3/4|n.374+106023A>G||||||,G|intron_variant|MODIFIER|AP005262.1|ENSG00000266602|transcript|ENST00000653006.1|pseudogene|4/4|n.441-17856A>G||||||,G|intron_variant|MODIFIER|AP005262.1|ENSG00000266602|transcript|ENST00000663966.1|pseudogene|3/3|n.360-17856A>G||||||,G|intron_variant|MODIFIER|AP005262.1|ENSG00000266602|transcript|ENST00000668483.1|pseudogene|4/4|n.434-17856A>G||||||,G|intron_variant|MODIFIER|AP005262.1|ENSG00000266602|transcript|ENST00000669226.1|pseudogene|4/5|n.433+65140A>G||||||,G|intron_variant|MODIFIER|AP005262.1|ENSG00000266602|transcript|ENST00000662293.1|pseudogene|2/3|n.252-68962A>G||||||,G|intron_variant|MODIFIER|AP005262.1|ENSG00000266602|transcript|ENST00000653094.1|pseudogene|3/5|n.325+65140A>G||||||,G|intron_variant|MODIFIER|AP005262.1|ENSG00000266602|transcript|ENST00000655815.1|pseudogene|2/4|n.252-68962A>G||||||,G|intron_variant|MODIFIER|AP005262.1|ENSG00000266602|transcript|ENST00000653330.1|pseudogene|2/4|n.252-68962A>G||||||,G|intron_variant|MODIFIER|AP005262.1|ENSG00000266602|transcript|ENST00000657750.1|pseudogene|3/5|n.360-68962A>G||||||,G|intron_variant|MODIFIER|AP005262.1|ENSG00000266602|transcript|ENST00000660357.1|pseudogene|2/3|n.252-115990A>G||||||,G|intron_variant|MODIFIER|AP005262.1|ENSG00000266602|transcript|ENST00000662133.1|pseudogene|4/5|n.419+106023A>G||||||,G|intron_variant|MODIFIER|AP005262.1|ENSG00000266602|transcript|ENST00000671074.1|pseudogene|2/4|n.252-115990A>G||||||,G|intron_variant|MODIFIER|AP005262.1|ENSG00000266602|transcript|ENST00000665135.1|pseudogene|4/5|n.482-68962A>G||||||,G|intron_variant|MODIFIER|AP005262.1|ENSG00000266602|transcript|ENST00000660136.1|pseudogene|5/6|n.541-68962A>G||||||	novel transcript ; novel transcript
794611	7_151755246_T_A	1	0	0	A|intron_variant|MODIFIER|AC019183.1|ENSG00000266450|transcript|ENST00000580524.1|pseudogene|2/2|n.409-24027G>A||||||,A|intron_variant|MODIFIER|AP005262.1|ENSG00000266602|transcript|ENST00000661994.1|pseudogene|3/4|n.374+106039G>A||||||,A|intron_variant|MODIFIER|AP005262.1|ENSG00000266602|transcript|ENST00000653006.1|pseudogene|4/4|n.441-17840G>A||||||,A|intron_variant|MODIFIER|AP005262.1|ENSG00000266602|transcript|ENST00000663966.1|pseudogene|3/3|n.360-17840G>A||||||,A|intron_variant|MODIFIER|AP005262.1|ENSG00000266602|transcript|ENST00000668483.1|pseudogene|4/4|n.434-17840G>A||||||,A|intron_variant|MODIFIER|AP005262.1|ENSG00000266602|transcript|ENST00000669226.1|pseudogene|4/5|n.433+65156G>A||||||,A|intron_variant|MODIFIER|AP005262.1|ENSG00000266602|transcript|ENST00000662293.1|pseudogene|2/3|n.252-68946G>A||||||,A|intron_variant|MODIFIER|AP005262.1|ENSG00000266602|transcript|ENST00000653094.1|pseudogene|3/5|n.325+65156G>A||||||,A|intron_variant|MODIFIER|AP005262.1|ENSG00000266602|transcript|ENST00000655815.1|pseudogene|2/4|n.252-68946G>A||||||,A|intron_variant|MODIFIER|AP005262.1|ENSG00000266602|transcript|ENST00000653330.1|pseudogene|2/4|n.252-68946G>A||||||,A|intron_variant|MODIFIER|AP005262.1|ENSG00000266602|transcript|ENST00000657750.1|pseudogene|3/5|n.360-68946G>A||||||,A|intron_variant|MODIFIER|AP005262.1|ENSG00000266602|transcript|ENST00000660357.1|pseudogene|2/3|n.252-115974G>A||||||,A|intron_variant|MODIFIER|AP005262.1|ENSG00000266602|transcript|ENST00000662133.1|pseudogene|4/5|n.419+106039G>A||||||,A|intron_variant|MODIFIER|AP005262.1|ENSG00000266602|transcript|ENST00000671074.1|pseudogene|2/4|n.252-115974G>A||||||,A|intron_variant|MODIFIER|AP005262.1|ENSG00000266602|transcript|ENST00000665135.1|pseudogene|4/5|n.482-68946G>A||||||,A|intron_variant|MODIFIER|AP005262.1|ENSG00000266602|transcript|ENST00000660136.1|pseudogene|5/6|n.541-68946G>A||||||	novel transcript ; novel transcript
794612	7_151755542_T_C	1	0	1	T|intron_variant|MODIFIER|AC019183.1|ENSG00000266450|transcript|ENST00000580524.1|pseudogene|2/2|n.409-22013C>T||||||,T|intron_variant|MODIFIER|AP005262.1|ENSG00000266602|transcript|ENST00000661994.1|pseudogene|3/4|n.374+108053C>T||||||,T|intron_variant|MODIFIER|AP005262.1|ENSG00000266602|transcript|ENST00000653006.1|pseudogene|4/4|n.441-15826C>T||||||,T|intron_variant|MODIFIER|AP005262.1|ENSG00000266602|transcript|ENST00000663966.1|pseudogene|3/3|n.360-15826C>T||||||,T|intron_variant|MODIFIER|AP005262.1|ENSG00000266602|transcript|ENST00000668483.1|pseudogene|4/4|n.434-15826C>T||||||,T|intron_variant|MODIFIER|AP005262.1|ENSG00000266602|transcript|ENST00000669226.1|pseudogene|4/5|n.434-66932C>T||||||,T|intron_variant|MODIFIER|AP005262.1|ENSG00000266602|transcript|ENST00000662293.1|pseudogene|2/3|n.252-66932C>T||||||,T|intron_variant|MODIFIER|AP005262.1|ENSG00000266602|transcript|ENST00000653094.1|pseudogene|3/5|n.326-66932C>T||||||,T|intron_variant|MODIFIER|AP005262.1|ENSG00000266602|transcript|ENST00000655815.1|pseudogene|2/4|n.252-66932C>T||||||,T|intron_variant|MODIFIER|AP005262.1|ENSG00000266602|transcript|ENST00000653330.1|pseudogene|2/4|n.252-66932C>T||||||,T|intron_variant|MODIFIER|AP005262.1|ENSG00000266602|transcript|ENST00000657750.1|pseudogene|3/5|n.360-66932C>T||||||,T|intron_variant|MODIFIER|AP005262.1|ENSG00000266602|transcript|ENST00000660357.1|pseudogene|2/3|n.252-113960C>T||||||,T|intron_variant|MODIFIER|AP005262.1|ENSG00000266602|transcript|ENST00000662133.1|pseudogene|4/5|n.419+108053C>T||||||,T|intron_variant|MODIFIER|AP005262.1|ENSG00000266602|transcript|ENST00000671074.1|pseudogene|2/4|n.252-113960C>T||||||,T|intron_variant|MODIFIER|AP005262.1|ENSG00000266602|transcript|ENST00000665135.1|pseudogene|4/5|n.482-66932C>T||||||,T|intron_variant|MODIFIER|AP005262.1|ENSG00000266602|transcript|ENST00000660136.1|pseudogene|5/6|n.541-66932C>T||||||	novel transcript ; novel transcript
794613	7_151757438_C_A	0.352941176470588	0	0	T|intron_variant|MODIFIER|AC019183.1|ENSG00000266450|transcript|ENST00000580524.1|pseudogene|2/2|n.409-17265C>T||||||,T|intron_variant|MODIFIER|AP005262.1|ENSG00000266602|transcript|ENST00000661994.1|pseudogene|3/4|n.375-109212C>T||||||,T|intron_variant|MODIFIER|AP005262.1|ENSG00000266602|transcript|ENST00000653006.1|pseudogene|4/4|n.441-11078C>T||||||,T|intron_variant|MODIFIER|AP005262.1|ENSG00000266602|transcript|ENST00000663966.1|pseudogene|3/3|n.360-11078C>T||||||,T|intron_variant|MODIFIER|AP005262.1|ENSG00000266602|transcript|ENST00000668483.1|pseudogene|4/4|n.434-11078C>T||||||,T|intron_variant|MODIFIER|AP005262.1|ENSG00000266602|transcript|ENST00000669226.1|pseudogene|4/5|n.434-62184C>T||||||,T|intron_variant|MODIFIER|AP005262.1|ENSG00000266602|transcript|ENST00000662293.1|pseudogene|2/3|n.252-62184C>T||||||,T|intron_variant|MODIFIER|AP005262.1|ENSG00000266602|transcript|ENST00000653094.1|pseudogene|3/5|n.326-62184C>T||||||,T|intron_variant|MODIFIER|AP005262.1|ENSG00000266602|transcript|ENST00000655815.1|pseudogene|2/4|n.252-62184C>T||||||,T|intron_variant|MODIFIER|AP005262.1|ENSG00000266602|transcript|ENST00000653330.1|pseudogene|2/4|n.252-62184C>T||||||,T|intron_variant|MODIFIER|AP005262.1|ENSG00000266602|transcript|ENST00000657750.1|pseudogene|3/5|n.360-62184C>T||||||,T|intron_variant|MODIFIER|AP005262.1|ENSG00000266602|transcript|ENST00000660357.1|pseudogene|2/3|n.252-109212C>T||||||,T|intron_variant|MODIFIER|AP005262.1|ENSG00000266602|transcript|ENST00000662133.1|pseudogene|4/5|n.420-109212C>T||||||,T|intron_variant|MODIFIER|AP005262.1|ENSG00000266602|transcript|ENST00000671074.1|pseudogene|2/4|n.252-109212C>T||||||,T|intron_variant|MODIFIER|AP005262.1|ENSG00000266602|transcript|ENST00000665135.1|pseudogene|4/5|n.482-62184C>T||||||,T|intron_variant|MODIFIER|AP005262.1|ENSG00000266602|transcript|ENST00000660136.1|pseudogene|5/6|n.541-62184C>T||||||	novel transcript ; novel transcript
794614	7_151758996_C_T	0.611111111111111	0	0	C|intron_variant|MODIFIER|AC019183.1|ENSG00000266450|transcript|ENST00000580524.1|pseudogene|2/2|n.409-12780G>C||||||,C|intron_variant|MODIFIER|AP005262.1|ENSG00000266602|transcript|ENST00000661994.1|pseudogene|3/4|n.375-104727G>C||||||,C|intron_variant|MODIFIER|AP005262.1|ENSG00000266602|transcript|ENST00000653006.1|pseudogene|4/4|n.441-6593G>C||||||,C|intron_variant|MODIFIER|AP005262.1|ENSG00000266602|transcript|ENST00000663966.1|pseudogene|3/3|n.360-6593G>C||||||,C|intron_variant|MODIFIER|AP005262.1|ENSG00000266602|transcript|ENST00000668483.1|pseudogene|4/4|n.434-6593G>C||||||,C|intron_variant|MODIFIER|AP005262.1|ENSG00000266602|transcript|ENST00000669226.1|pseudogene|4/5|n.434-57699G>C||||||,C|intron_variant|MODIFIER|AP005262.1|ENSG00000266602|transcript|ENST00000662293.1|pseudogene|2/3|n.252-57699G>C||||||,C|intron_variant|MODIFIER|AP005262.1|ENSG00000266602|transcript|ENST00000653094.1|pseudogene|3/5|n.326-57699G>C||||||,C|intron_variant|MODIFIER|AP005262.1|ENSG00000266602|transcript|ENST00000655815.1|pseudogene|2/4|n.252-57699G>C||||||,C|intron_variant|MODIFIER|AP005262.1|ENSG00000266602|transcript|ENST00000653330.1|pseudogene|2/4|n.252-57699G>C||||||,C|intron_variant|MODIFIER|AP005262.1|ENSG00000266602|transcript|ENST00000657750.1|pseudogene|3/5|n.360-57699G>C||||||,C|intron_variant|MODIFIER|AP005262.1|ENSG00000266602|transcript|ENST00000660357.1|pseudogene|2/3|n.252-104727G>C||||||,C|intron_variant|MODIFIER|AP005262.1|ENSG00000266602|transcript|ENST00000662133.1|pseudogene|4/5|n.420-104727G>C||||||,C|intron_variant|MODIFIER|AP005262.1|ENSG00000266602|transcript|ENST00000671074.1|pseudogene|2/4|n.252-104727G>C||||||,C|intron_variant|MODIFIER|AP005262.1|ENSG00000266602|transcript|ENST00000665135.1|pseudogene|4/5|n.482-57699G>C||||||,C|intron_variant|MODIFIER|AP005262.1|ENSG00000266602|transcript|ENST00000660136.1|pseudogene|5/6|n.541-57699G>C||||||	novel transcript ; novel transcript
794615	7_151759423_T_A	1	0.695652173913043	0	T|intron_variant|MODIFIER|AC019183.1|ENSG00000266450|transcript|ENST00000580524.1|pseudogene|2/2|n.409-12615G>T||||||,T|intron_variant|MODIFIER|AP005262.1|ENSG00000266602|transcript|ENST00000661994.1|pseudogene|3/4|n.375-104562G>T||||||,T|intron_variant|MODIFIER|AP005262.1|ENSG00000266602|transcript|ENST00000653006.1|pseudogene|4/4|n.441-6428G>T||||||,T|intron_variant|MODIFIER|AP005262.1|ENSG00000266602|transcript|ENST00000663966.1|pseudogene|3/3|n.360-6428G>T||||||,T|intron_variant|MODIFIER|AP005262.1|ENSG00000266602|transcript|ENST00000668483.1|pseudogene|4/4|n.434-6428G>T||||||,T|intron_variant|MODIFIER|AP005262.1|ENSG00000266602|transcript|ENST00000669226.1|pseudogene|4/5|n.434-57534G>T||||||,T|intron_variant|MODIFIER|AP005262.1|ENSG00000266602|transcript|ENST00000662293.1|pseudogene|2/3|n.252-57534G>T||||||,T|intron_variant|MODIFIER|AP005262.1|ENSG00000266602|transcript|ENST00000653094.1|pseudogene|3/5|n.326-57534G>T||||||,T|intron_variant|MODIFIER|AP005262.1|ENSG00000266602|transcript|ENST00000655815.1|pseudogene|2/4|n.252-57534G>T||||||,T|intron_variant|MODIFIER|AP005262.1|ENSG00000266602|transcript|ENST00000653330.1|pseudogene|2/4|n.252-57534G>T||||||,T|intron_variant|MODIFIER|AP005262.1|ENSG00000266602|transcript|ENST00000657750.1|pseudogene|3/5|n.360-57534G>T||||||,T|intron_variant|MODIFIER|AP005262.1|ENSG00000266602|transcript|ENST00000660357.1|pseudogene|2/3|n.252-104562G>T||||||,T|intron_variant|MODIFIER|AP005262.1|ENSG00000266602|transcript|ENST00000662133.1|pseudogene|4/5|n.420-104562G>T||||||,T|intron_variant|MODIFIER|AP005262.1|ENSG00000266602|transcript|ENST00000671074.1|pseudogene|2/4|n.252-104562G>T||||||,T|intron_variant|MODIFIER|AP005262.1|ENSG00000266602|transcript|ENST00000665135.1|pseudogene|4/5|n.482-57534G>T||||||,T|intron_variant|MODIFIER|AP005262.1|ENSG00000266602|transcript|ENST00000660136.1|pseudogene|5/6|n.541-57534G>T||||||	novel transcript ; novel transcript
794616	7_151759960_C_T	1	0.777777777777778	0	T|intron_variant|MODIFIER|AC019183.1|ENSG00000266450|transcript|ENST00000580524.1|pseudogene|2/2|n.409-9472A>T||||||,T|intron_variant|MODIFIER|AP005262.1|ENSG00000266602|transcript|ENST00000661994.1|pseudogene|3/4|n.375-101419A>T||||||,T|intron_variant|MODIFIER|AP005262.1|ENSG00000266602|transcript|ENST00000653006.1|pseudogene|4/4|n.441-3285A>T||||||,T|intron_variant|MODIFIER|AP005262.1|ENSG00000266602|transcript|ENST00000663966.1|pseudogene|3/3|n.360-3285A>T||||||,T|intron_variant|MODIFIER|AP005262.1|ENSG00000266602|transcript|ENST00000668483.1|pseudogene|4/4|n.434-3285A>T||||||,T|intron_variant|MODIFIER|AP005262.1|ENSG00000266602|transcript|ENST00000669226.1|pseudogene|4/5|n.434-54391A>T||||||,T|intron_variant|MODIFIER|AP005262.1|ENSG00000266602|transcript|ENST00000662293.1|pseudogene|2/3|n.252-54391A>T||||||,T|intron_variant|MODIFIER|AP005262.1|ENSG00000266602|transcript|ENST00000653094.1|pseudogene|3/5|n.326-54391A>T||||||,T|intron_variant|MODIFIER|AP005262.1|ENSG00000266602|transcript|ENST00000655815.1|pseudogene|2/4|n.252-54391A>T||||||,T|intron_variant|MODIFIER|AP005262.1|ENSG00000266602|transcript|ENST00000653330.1|pseudogene|2/4|n.252-54391A>T||||||,T|intron_variant|MODIFIER|AP005262.1|ENSG00000266602|transcript|ENST00000657750.1|pseudogene|3/5|n.360-54391A>T||||||,T|intron_variant|MODIFIER|AP005262.1|ENSG00000266602|transcript|ENST00000660357.1|pseudogene|2/3|n.252-101419A>T||||||,T|intron_variant|MODIFIER|AP005262.1|ENSG00000266602|transcript|ENST00000662133.1|pseudogene|4/5|n.420-101419A>T||||||,T|intron_variant|MODIFIER|AP005262.1|ENSG00000266602|transcript|ENST00000671074.1|pseudogene|2/4|n.252-101419A>T||||||,T|intron_variant|MODIFIER|AP005262.1|ENSG00000266602|transcript|ENST00000665135.1|pseudogene|4/5|n.482-54391A>T||||||,T|intron_variant|MODIFIER|AP005262.1|ENSG00000266602|transcript|ENST00000660136.1|pseudogene|5/6|n.541-54391A>T||||||	novel transcript ; novel transcript
794617	7_151760953_T_C	1	0	0	A|intron_variant|MODIFIER|AC019183.1|ENSG00000266450|transcript|ENST00000580524.1|pseudogene|2/2|n.409-7014G>A||||||,A|intron_variant|MODIFIER|AP005262.1|ENSG00000266602|transcript|ENST00000661994.1|pseudogene|3/4|n.375-98961G>A||||||,A|intron_variant|MODIFIER|AP005262.1|ENSG00000266602|transcript|ENST00000653006.1|pseudogene|4/4|n.441-827G>A||||||,A|intron_variant|MODIFIER|AP005262.1|ENSG00000266602|transcript|ENST00000663966.1|pseudogene|3/3|n.360-827G>A||||||,A|intron_variant|MODIFIER|AP005262.1|ENSG00000266602|transcript|ENST00000668483.1|pseudogene|4/4|n.434-827G>A||||||,A|intron_variant|MODIFIER|AP005262.1|ENSG00000266602|transcript|ENST00000669226.1|pseudogene|4/5|n.434-51933G>A||||||,A|intron_variant|MODIFIER|AP005262.1|ENSG00000266602|transcript|ENST00000662293.1|pseudogene|2/3|n.252-51933G>A||||||,A|intron_variant|MODIFIER|AP005262.1|ENSG00000266602|transcript|ENST00000653094.1|pseudogene|3/5|n.326-51933G>A||||||,A|intron_variant|MODIFIER|AP005262.1|ENSG00000266602|transcript|ENST00000655815.1|pseudogene|2/4|n.252-51933G>A||||||,A|intron_variant|MODIFIER|AP005262.1|ENSG00000266602|transcript|ENST00000653330.1|pseudogene|2/4|n.252-51933G>A||||||,A|intron_variant|MODIFIER|AP005262.1|ENSG00000266602|transcript|ENST00000657750.1|pseudogene|3/5|n.360-51933G>A||||||,A|intron_variant|MODIFIER|AP005262.1|ENSG00000266602|transcript|ENST00000660357.1|pseudogene|2/3|n.252-98961G>A||||||,A|intron_variant|MODIFIER|AP005262.1|ENSG00000266602|transcript|ENST00000662133.1|pseudogene|4/5|n.420-98961G>A||||||,A|intron_variant|MODIFIER|AP005262.1|ENSG00000266602|transcript|ENST00000671074.1|pseudogene|2/4|n.252-98961G>A||||||,A|intron_variant|MODIFIER|AP005262.1|ENSG00000266602|transcript|ENST00000665135.1|pseudogene|4/5|n.482-51933G>A||||||,A|intron_variant|MODIFIER|AP005262.1|ENSG00000266602|transcript|ENST00000660136.1|pseudogene|5/6|n.541-51933G>A||||||	novel transcript ; novel transcript
794618	7_151762250_T_C	1	0	0	T|intron_variant|MODIFIER|AC019183.1|ENSG00000266450|transcript|ENST00000580524.1|pseudogene|2/2|n.409-5703C>T||||||,T|intron_variant|MODIFIER|AP005262.1|ENSG00000266602|transcript|ENST00000661994.1|pseudogene|3/4|n.375-97650C>T||||||,T|intron_variant|MODIFIER|AP005262.1|ENSG00000266602|transcript|ENST00000669226.1|pseudogene|4/5|n.434-50622C>T||||||,T|intron_variant|MODIFIER|AP005262.1|ENSG00000266602|transcript|ENST00000662293.1|pseudogene|2/3|n.252-50622C>T||||||,T|intron_variant|MODIFIER|AP005262.1|ENSG00000266602|transcript|ENST00000653094.1|pseudogene|3/5|n.326-50622C>T||||||,T|intron_variant|MODIFIER|AP005262.1|ENSG00000266602|transcript|ENST00000655815.1|pseudogene|2/4|n.252-50622C>T||||||,T|intron_variant|MODIFIER|AP005262.1|ENSG00000266602|transcript|ENST00000653330.1|pseudogene|2/4|n.252-50622C>T||||||,T|intron_variant|MODIFIER|AP005262.1|ENSG00000266602|transcript|ENST00000657750.1|pseudogene|3/5|n.360-50622C>T||||||,T|intron_variant|MODIFIER|AP005262.1|ENSG00000266602|transcript|ENST00000660357.1|pseudogene|2/3|n.252-97650C>T||||||,T|intron_variant|MODIFIER|AP005262.1|ENSG00000266602|transcript|ENST00000662133.1|pseudogene|4/5|n.420-97650C>T||||||,T|intron_variant|MODIFIER|AP005262.1|ENSG00000266602|transcript|ENST00000671074.1|pseudogene|2/4|n.252-97650C>T||||||,T|intron_variant|MODIFIER|AP005262.1|ENSG00000266602|transcript|ENST00000665135.1|pseudogene|4/5|n.482-50622C>T||||||,T|intron_variant|MODIFIER|AP005262.1|ENSG00000266602|transcript|ENST00000660136.1|pseudogene|5/6|n.541-50622C>T||||||	novel transcript ; novel transcript
794619	7_151765519_T_C	1	0.565217391304348	0	G|intron_variant|MODIFIER|AC019183.1|ENSG00000266450|transcript|ENST00000580524.1|pseudogene|2/2|n.409-4776A>G||||||,G|intron_variant|MODIFIER|AP005262.1|ENSG00000266602|transcript|ENST00000661994.1|pseudogene|3/4|n.375-96723A>G||||||,G|intron_variant|MODIFIER|AP005262.1|ENSG00000266602|transcript|ENST00000669226.1|pseudogene|4/5|n.434-49695A>G||||||,G|intron_variant|MODIFIER|AP005262.1|ENSG00000266602|transcript|ENST00000662293.1|pseudogene|2/3|n.252-49695A>G||||||,G|intron_variant|MODIFIER|AP005262.1|ENSG00000266602|transcript|ENST00000653094.1|pseudogene|3/5|n.326-49695A>G||||||,G|intron_variant|MODIFIER|AP005262.1|ENSG00000266602|transcript|ENST00000655815.1|pseudogene|2/4|n.252-49695A>G||||||,G|intron_variant|MODIFIER|AP005262.1|ENSG00000266602|transcript|ENST00000653330.1|pseudogene|2/4|n.252-49695A>G||||||,G|intron_variant|MODIFIER|AP005262.1|ENSG00000266602|transcript|ENST00000657750.1|pseudogene|3/5|n.360-49695A>G||||||,G|intron_variant|MODIFIER|AP005262.1|ENSG00000266602|transcript|ENST00000660357.1|pseudogene|2/3|n.252-96723A>G||||||,G|intron_variant|MODIFIER|AP005262.1|ENSG00000266602|transcript|ENST00000662133.1|pseudogene|4/5|n.420-96723A>G||||||,G|intron_variant|MODIFIER|AP005262.1|ENSG00000266602|transcript|ENST00000671074.1|pseudogene|2/4|n.252-96723A>G||||||,G|intron_variant|MODIFIER|AP005262.1|ENSG00000266602|transcript|ENST00000665135.1|pseudogene|4/5|n.482-49695A>G||||||,G|intron_variant|MODIFIER|AP005262.1|ENSG00000266602|transcript|ENST00000660136.1|pseudogene|5/6|n.541-49695A>G||||||	novel transcript ; novel transcript
794620	7_151766078_T_C	1	0.655172413793103	0.967741935483871	C|intron_variant|MODIFIER|AC019183.1|ENSG00000266450|transcript|ENST00000580524.1|pseudogene|2/2|n.409-4685G>C||||||,C|intron_variant|MODIFIER|AP005262.1|ENSG00000266602|transcript|ENST00000661994.1|pseudogene|3/4|n.375-96632G>C||||||,C|intron_variant|MODIFIER|AP005262.1|ENSG00000266602|transcript|ENST00000669226.1|pseudogene|4/5|n.434-49604G>C||||||,C|intron_variant|MODIFIER|AP005262.1|ENSG00000266602|transcript|ENST00000662293.1|pseudogene|2/3|n.252-49604G>C||||||,C|intron_variant|MODIFIER|AP005262.1|ENSG00000266602|transcript|ENST00000653094.1|pseudogene|3/5|n.326-49604G>C||||||,C|intron_variant|MODIFIER|AP005262.1|ENSG00000266602|transcript|ENST00000655815.1|pseudogene|2/4|n.252-49604G>C||||||,C|intron_variant|MODIFIER|AP005262.1|ENSG00000266602|transcript|ENST00000653330.1|pseudogene|2/4|n.252-49604G>C||||||,C|intron_variant|MODIFIER|AP005262.1|ENSG00000266602|transcript|ENST00000657750.1|pseudogene|3/5|n.360-49604G>C||||||,C|intron_variant|MODIFIER|AP005262.1|ENSG00000266602|transcript|ENST00000660357.1|pseudogene|2/3|n.252-96632G>C||||||,C|intron_variant|MODIFIER|AP005262.1|ENSG00000266602|transcript|ENST00000662133.1|pseudogene|4/5|n.420-96632G>C||||||,C|intron_variant|MODIFIER|AP005262.1|ENSG00000266602|transcript|ENST00000671074.1|pseudogene|2/4|n.252-96632G>C||||||,C|intron_variant|MODIFIER|AP005262.1|ENSG00000266602|transcript|ENST00000665135.1|pseudogene|4/5|n.482-49604G>C||||||,C|intron_variant|MODIFIER|AP005262.1|ENSG00000266602|transcript|ENST00000660136.1|pseudogene|5/6|n.541-49604G>C||||||	novel transcript ; novel transcript
794621	7_151766426_A_G	1	0.513513513513513	1	G|intron_variant|MODIFIER|AC019183.1|ENSG00000266450|transcript|ENST00000580524.1|pseudogene|2/2|n.409-4577A>G||||||,G|intron_variant|MODIFIER|AP005262.1|ENSG00000266602|transcript|ENST00000661994.1|pseudogene|3/4|n.375-96524A>G||||||,G|intron_variant|MODIFIER|AP005262.1|ENSG00000266602|transcript|ENST00000669226.1|pseudogene|4/5|n.434-49496A>G||||||,G|intron_variant|MODIFIER|AP005262.1|ENSG00000266602|transcript|ENST00000662293.1|pseudogene|2/3|n.252-49496A>G||||||,G|intron_variant|MODIFIER|AP005262.1|ENSG00000266602|transcript|ENST00000653094.1|pseudogene|3/5|n.326-49496A>G||||||,G|intron_variant|MODIFIER|AP005262.1|ENSG00000266602|transcript|ENST00000655815.1|pseudogene|2/4|n.252-49496A>G||||||,G|intron_variant|MODIFIER|AP005262.1|ENSG00000266602|transcript|ENST00000653330.1|pseudogene|2/4|n.252-49496A>G||||||,G|intron_variant|MODIFIER|AP005262.1|ENSG00000266602|transcript|ENST00000657750.1|pseudogene|3/5|n.360-49496A>G||||||,G|intron_variant|MODIFIER|AP005262.1|ENSG00000266602|transcript|ENST00000660357.1|pseudogene|2/3|n.252-96524A>G||||||,G|intron_variant|MODIFIER|AP005262.1|ENSG00000266602|transcript|ENST00000662133.1|pseudogene|4/5|n.420-96524A>G||||||,G|intron_variant|MODIFIER|AP005262.1|ENSG00000266602|transcript|ENST00000671074.1|pseudogene|2/4|n.252-96524A>G||||||,G|intron_variant|MODIFIER|AP005262.1|ENSG00000266602|transcript|ENST00000665135.1|pseudogene|4/5|n.482-49496A>G||||||,G|intron_variant|MODIFIER|AP005262.1|ENSG00000266602|transcript|ENST00000660136.1|pseudogene|5/6|n.541-49496A>G||||||	novel transcript ; novel transcript
794622	7_151768304_A_G	1	0.75	0	A|intron_variant|MODIFIER|AC019183.1|ENSG00000266450|transcript|ENST00000580524.1|pseudogene|2/2|n.409-2847G>A||||||,A|intron_variant|MODIFIER|AP005262.1|ENSG00000266602|transcript|ENST00000661994.1|pseudogene|3/4|n.375-94794G>A||||||,A|intron_variant|MODIFIER|AP005262.1|ENSG00000266602|transcript|ENST00000669226.1|pseudogene|4/5|n.434-47766G>A||||||,A|intron_variant|MODIFIER|AP005262.1|ENSG00000266602|transcript|ENST00000662293.1|pseudogene|2/3|n.252-47766G>A||||||,A|intron_variant|MODIFIER|AP005262.1|ENSG00000266602|transcript|ENST00000653094.1|pseudogene|3/5|n.326-47766G>A||||||,A|intron_variant|MODIFIER|AP005262.1|ENSG00000266602|transcript|ENST00000655815.1|pseudogene|2/4|n.252-47766G>A||||||,A|intron_variant|MODIFIER|AP005262.1|ENSG00000266602|transcript|ENST00000653330.1|pseudogene|2/4|n.252-47766G>A||||||,A|intron_variant|MODIFIER|AP005262.1|ENSG00000266602|transcript|ENST00000657750.1|pseudogene|3/5|n.360-47766G>A||||||,A|intron_variant|MODIFIER|AP005262.1|ENSG00000266602|transcript|ENST00000660357.1|pseudogene|2/3|n.252-94794G>A||||||,A|intron_variant|MODIFIER|AP005262.1|ENSG00000266602|transcript|ENST00000662133.1|pseudogene|4/5|n.420-94794G>A||||||,A|intron_variant|MODIFIER|AP005262.1|ENSG00000266602|transcript|ENST00000671074.1|pseudogene|2/4|n.252-94794G>A||||||,A|intron_variant|MODIFIER|AP005262.1|ENSG00000266602|transcript|ENST00000665135.1|pseudogene|4/5|n.482-47766G>A||||||,A|intron_variant|MODIFIER|AP005262.1|ENSG00000266602|transcript|ENST00000660136.1|pseudogene|5/6|n.541-47766G>A||||||	novel transcript ; novel transcript
794623	7_151769101_T_C	1	0	0	T|intron_variant|MODIFIER|AC019183.1|ENSG00000266450|transcript|ENST00000580524.1|pseudogene|2/2|n.409-2779A>T||||||,T|intron_variant|MODIFIER|AP005262.1|ENSG00000266602|transcript|ENST00000661994.1|pseudogene|3/4|n.375-94726A>T||||||,T|intron_variant|MODIFIER|AP005262.1|ENSG00000266602|transcript|ENST00000669226.1|pseudogene|4/5|n.434-47698A>T||||||,T|intron_variant|MODIFIER|AP005262.1|ENSG00000266602|transcript|ENST00000662293.1|pseudogene|2/3|n.252-47698A>T||||||,T|intron_variant|MODIFIER|AP005262.1|ENSG00000266602|transcript|ENST00000653094.1|pseudogene|3/5|n.326-47698A>T||||||,T|intron_variant|MODIFIER|AP005262.1|ENSG00000266602|transcript|ENST00000655815.1|pseudogene|2/4|n.252-47698A>T||||||,T|intron_variant|MODIFIER|AP005262.1|ENSG00000266602|transcript|ENST00000653330.1|pseudogene|2/4|n.252-47698A>T||||||,T|intron_variant|MODIFIER|AP005262.1|ENSG00000266602|transcript|ENST00000657750.1|pseudogene|3/5|n.360-47698A>T||||||,T|intron_variant|MODIFIER|AP005262.1|ENSG00000266602|transcript|ENST00000660357.1|pseudogene|2/3|n.252-94726A>T||||||,T|intron_variant|MODIFIER|AP005262.1|ENSG00000266602|transcript|ENST00000662133.1|pseudogene|4/5|n.420-94726A>T||||||,T|intron_variant|MODIFIER|AP005262.1|ENSG00000266602|transcript|ENST00000671074.1|pseudogene|2/4|n.252-94726A>T||||||,T|intron_variant|MODIFIER|AP005262.1|ENSG00000266602|transcript|ENST00000665135.1|pseudogene|4/5|n.482-47698A>T||||||,T|intron_variant|MODIFIER|AP005262.1|ENSG00000266602|transcript|ENST00000660136.1|pseudogene|5/6|n.541-47698A>T||||||	novel transcript ; novel transcript
794624	7_151769156_G_A	1	0	0	G|intron_variant|MODIFIER|AC019183.1|ENSG00000266450|transcript|ENST00000580524.1|pseudogene|2/2|n.409-1268A>G||||||,G|intron_variant|MODIFIER|AP005262.1|ENSG00000266602|transcript|ENST00000661994.1|pseudogene|3/4|n.375-93215A>G||||||,G|intron_variant|MODIFIER|AP005262.1|ENSG00000266602|transcript|ENST00000669226.1|pseudogene|4/5|n.434-46187A>G||||||,G|intron_variant|MODIFIER|AP005262.1|ENSG00000266602|transcript|ENST00000662293.1|pseudogene|2/3|n.252-46187A>G||||||,G|intron_variant|MODIFIER|AP005262.1|ENSG00000266602|transcript|ENST00000653094.1|pseudogene|3/5|n.326-46187A>G||||||,G|intron_variant|MODIFIER|AP005262.1|ENSG00000266602|transcript|ENST00000655815.1|pseudogene|2/4|n.252-46187A>G||||||,G|intron_variant|MODIFIER|AP005262.1|ENSG00000266602|transcript|ENST00000653330.1|pseudogene|2/4|n.252-46187A>G||||||,G|intron_variant|MODIFIER|AP005262.1|ENSG00000266602|transcript|ENST00000657750.1|pseudogene|3/5|n.360-46187A>G||||||,G|intron_variant|MODIFIER|AP005262.1|ENSG00000266602|transcript|ENST00000660357.1|pseudogene|2/3|n.252-93215A>G||||||,G|intron_variant|MODIFIER|AP005262.1|ENSG00000266602|transcript|ENST00000662133.1|pseudogene|4/5|n.420-93215A>G||||||,G|intron_variant|MODIFIER|AP005262.1|ENSG00000266602|transcript|ENST00000671074.1|pseudogene|2/4|n.252-93215A>G||||||,G|intron_variant|MODIFIER|AP005262.1|ENSG00000266602|transcript|ENST00000665135.1|pseudogene|4/5|n.482-46187A>G||||||,G|intron_variant|MODIFIER|AP005262.1|ENSG00000266602|transcript|ENST00000660136.1|pseudogene|5/6|n.541-46187A>G||||||	novel transcript ; novel transcript
794625	7_151773486_A_T	0.727272727272727	0	0	C|intron_variant|MODIFIER|AC019183.1|ENSG00000266450|transcript|ENST00000580524.1|pseudogene|2/2|n.409-623G>C||||||,C|intron_variant|MODIFIER|AP005262.1|ENSG00000266602|transcript|ENST00000661994.1|pseudogene|3/4|n.375-92570G>C||||||,C|intron_variant|MODIFIER|AP005262.1|ENSG00000266602|transcript|ENST00000669226.1|pseudogene|4/5|n.434-45542G>C||||||,C|intron_variant|MODIFIER|AP005262.1|ENSG00000266602|transcript|ENST00000662293.1|pseudogene|2/3|n.252-45542G>C||||||,C|intron_variant|MODIFIER|AP005262.1|ENSG00000266602|transcript|ENST00000653094.1|pseudogene|3/5|n.326-45542G>C||||||,C|intron_variant|MODIFIER|AP005262.1|ENSG00000266602|transcript|ENST00000655815.1|pseudogene|2/4|n.252-45542G>C||||||,C|intron_variant|MODIFIER|AP005262.1|ENSG00000266602|transcript|ENST00000653330.1|pseudogene|2/4|n.252-45542G>C||||||,C|intron_variant|MODIFIER|AP005262.1|ENSG00000266602|transcript|ENST00000657750.1|pseudogene|3/5|n.360-45542G>C||||||,C|intron_variant|MODIFIER|AP005262.1|ENSG00000266602|transcript|ENST00000660357.1|pseudogene|2/3|n.252-92570G>C||||||,C|intron_variant|MODIFIER|AP005262.1|ENSG00000266602|transcript|ENST00000662133.1|pseudogene|4/5|n.420-92570G>C||||||,C|intron_variant|MODIFIER|AP005262.1|ENSG00000266602|transcript|ENST00000671074.1|pseudogene|2/4|n.252-92570G>C||||||,C|intron_variant|MODIFIER|AP005262.1|ENSG00000266602|transcript|ENST00000665135.1|pseudogene|4/5|n.482-45542G>C||||||,C|intron_variant|MODIFIER|AP005262.1|ENSG00000266602|transcript|ENST00000660136.1|pseudogene|5/6|n.541-45542G>C||||||	novel transcript ; novel transcript
794626	7_151774345_A_G	0.442307692307692	0	0	C|intron_variant|MODIFIER|AC019183.1|ENSG00000266450|transcript|ENST00000580524.1|pseudogene|2/2|n.409-251T>C||||||,C|intron_variant|MODIFIER|AP005262.1|ENSG00000266602|transcript|ENST00000661994.1|pseudogene|3/4|n.375-92198T>C||||||,C|intron_variant|MODIFIER|AP005262.1|ENSG00000266602|transcript|ENST00000669226.1|pseudogene|4/5|n.434-45170T>C||||||,C|intron_variant|MODIFIER|AP005262.1|ENSG00000266602|transcript|ENST00000662293.1|pseudogene|2/3|n.252-45170T>C||||||,C|intron_variant|MODIFIER|AP005262.1|ENSG00000266602|transcript|ENST00000653094.1|pseudogene|3/5|n.326-45170T>C||||||,C|intron_variant|MODIFIER|AP005262.1|ENSG00000266602|transcript|ENST00000655815.1|pseudogene|2/4|n.252-45170T>C||||||,C|intron_variant|MODIFIER|AP005262.1|ENSG00000266602|transcript|ENST00000653330.1|pseudogene|2/4|n.252-45170T>C||||||,C|intron_variant|MODIFIER|AP005262.1|ENSG00000266602|transcript|ENST00000657750.1|pseudogene|3/5|n.360-45170T>C||||||,C|intron_variant|MODIFIER|AP005262.1|ENSG00000266602|transcript|ENST00000660357.1|pseudogene|2/3|n.252-92198T>C||||||,C|intron_variant|MODIFIER|AP005262.1|ENSG00000266602|transcript|ENST00000662133.1|pseudogene|4/5|n.420-92198T>C||||||,C|intron_variant|MODIFIER|AP005262.1|ENSG00000266602|transcript|ENST00000671074.1|pseudogene|2/4|n.252-92198T>C||||||,C|intron_variant|MODIFIER|AP005262.1|ENSG00000266602|transcript|ENST00000665135.1|pseudogene|4/5|n.482-45170T>C||||||,C|intron_variant|MODIFIER|AP005262.1|ENSG00000266602|transcript|ENST00000660136.1|pseudogene|5/6|n.541-45170T>C||||||	novel transcript ; novel transcript
794627	7_151776425_T_C	0.388888888888889	0	1	G|intron_variant|MODIFIER|AP005262.1|ENSG00000266602|transcript|ENST00000661994.1|pseudogene|3/4|n.375-91911C>G||||||,G|intron_variant|MODIFIER|AP005262.1|ENSG00000266602|transcript|ENST00000669226.1|pseudogene|4/5|n.434-44883C>G||||||,G|intron_variant|MODIFIER|AP005262.1|ENSG00000266602|transcript|ENST00000662293.1|pseudogene|2/3|n.252-44883C>G||||||,G|intron_variant|MODIFIER|AP005262.1|ENSG00000266602|transcript|ENST00000653094.1|pseudogene|3/5|n.326-44883C>G||||||,G|intron_variant|MODIFIER|AP005262.1|ENSG00000266602|transcript|ENST00000655815.1|pseudogene|2/4|n.252-44883C>G||||||,G|intron_variant|MODIFIER|AP005262.1|ENSG00000266602|transcript|ENST00000653330.1|pseudogene|2/4|n.252-44883C>G||||||,G|intron_variant|MODIFIER|AP005262.1|ENSG00000266602|transcript|ENST00000657750.1|pseudogene|3/5|n.360-44883C>G||||||,G|intron_variant|MODIFIER|AP005262.1|ENSG00000266602|transcript|ENST00000660357.1|pseudogene|2/3|n.252-91911C>G||||||,G|intron_variant|MODIFIER|AP005262.1|ENSG00000266602|transcript|ENST00000662133.1|pseudogene|4/5|n.420-91911C>G||||||,G|intron_variant|MODIFIER|AP005262.1|ENSG00000266602|transcript|ENST00000671074.1|pseudogene|2/4|n.252-91911C>G||||||,G|intron_variant|MODIFIER|AP005262.1|ENSG00000266602|transcript|ENST00000665135.1|pseudogene|4/5|n.482-44883C>G||||||,G|intron_variant|MODIFIER|AP005262.1|ENSG00000266602|transcript|ENST00000660136.1|pseudogene|5/6|n.541-44883C>G||||||,G|non_coding_transcript_exon_variant|MODIFIER|AC019183.1|ENSG00000266450|transcript|ENST00000580524.1|pseudogene|3/3|n.445C>G||||||	novel transcript ; novel transcript
794628	7_151778696_C_T	0.634920634920635	0	0	T|intron_variant|MODIFIER|AP005057.1|ENSG00000264080|transcript|ENST00000583827.1|pseudogene|2/2|n.223+49C>T||||||,T|intron_variant|MODIFIER|AP005262.1|ENSG00000266602|transcript|ENST00000661994.1|pseudogene|3/4|n.375-91118C>T||||||,T|intron_variant|MODIFIER|AP005262.1|ENSG00000266602|transcript|ENST00000669226.1|pseudogene|4/5|n.434-44090C>T||||||,T|intron_variant|MODIFIER|AP005262.1|ENSG00000266602|transcript|ENST00000662293.1|pseudogene|2/3|n.252-44090C>T||||||,T|intron_variant|MODIFIER|AP005262.1|ENSG00000266602|transcript|ENST00000653094.1|pseudogene|3/5|n.326-44090C>T||||||,T|intron_variant|MODIFIER|AP005262.1|ENSG00000266602|transcript|ENST00000655815.1|pseudogene|2/4|n.252-44090C>T||||||,T|intron_variant|MODIFIER|AP005262.1|ENSG00000266602|transcript|ENST00000653330.1|pseudogene|2/4|n.252-44090C>T||||||,T|intron_variant|MODIFIER|AP005262.1|ENSG00000266602|transcript|ENST00000657750.1|pseudogene|3/5|n.360-44090C>T||||||,T|intron_variant|MODIFIER|AP005262.1|ENSG00000266602|transcript|ENST00000660357.1|pseudogene|2/3|n.252-91118C>T||||||,T|intron_variant|MODIFIER|AP005262.1|ENSG00000266602|transcript|ENST00000662133.1|pseudogene|4/5|n.420-91118C>T||||||,T|intron_variant|MODIFIER|AP005262.1|ENSG00000266602|transcript|ENST00000671074.1|pseudogene|2/4|n.252-91118C>T||||||,T|intron_variant|MODIFIER|AP005262.1|ENSG00000266602|transcript|ENST00000665135.1|pseudogene|4/5|n.482-44090C>T||||||,T|intron_variant|MODIFIER|AP005262.1|ENSG00000266602|transcript|ENST00000660136.1|pseudogene|5/6|n.541-44090C>T||||||,T|intron_variant|MODIFIER|AP005262.1|ENSG00000266602|transcript|ENST00000670283.1|pseudogene|1/2|n.453+49C>T||||||	novel transcript ; novel transcript
794629	7_151779774_C_G	0.636363636363636	0	0	C|intron_variant|MODIFIER|AP005262.1|ENSG00000266602|transcript|ENST00000661994.1|pseudogene|3/4|n.375-88370T>C||||||,C|intron_variant|MODIFIER|AP005262.1|ENSG00000266602|transcript|ENST00000669226.1|pseudogene|4/5|n.434-41342T>C||||||,C|intron_variant|MODIFIER|AP005262.1|ENSG00000266602|transcript|ENST00000662293.1|pseudogene|2/3|n.252-41342T>C||||||,C|intron_variant|MODIFIER|AP005262.1|ENSG00000266602|transcript|ENST00000653094.1|pseudogene|3/5|n.326-41342T>C||||||,C|intron_variant|MODIFIER|AP005262.1|ENSG00000266602|transcript|ENST00000655815.1|pseudogene|2/4|n.252-41342T>C||||||,C|intron_variant|MODIFIER|AP005262.1|ENSG00000266602|transcript|ENST00000653330.1|pseudogene|2/4|n.252-41342T>C||||||,C|intron_variant|MODIFIER|AP005262.1|ENSG00000266602|transcript|ENST00000657750.1|pseudogene|3/5|n.360-41342T>C||||||,C|intron_variant|MODIFIER|AP005262.1|ENSG00000266602|transcript|ENST00000660357.1|pseudogene|2/3|n.252-88370T>C||||||,C|intron_variant|MODIFIER|AP005262.1|ENSG00000266602|transcript|ENST00000662133.1|pseudogene|4/5|n.420-88370T>C||||||,C|intron_variant|MODIFIER|AP005262.1|ENSG00000266602|transcript|ENST00000671074.1|pseudogene|2/4|n.252-88370T>C||||||,C|intron_variant|MODIFIER|AP005262.1|ENSG00000266602|transcript|ENST00000665135.1|pseudogene|4/5|n.482-41342T>C||||||,C|intron_variant|MODIFIER|AP005262.1|ENSG00000266602|transcript|ENST00000660136.1|pseudogene|5/6|n.541-41342T>C||||||,C|intron_variant|MODIFIER|AP005262.1|ENSG00000266602|transcript|ENST00000670283.1|pseudogene|1/2|n.453+2797T>C||||||	novel transcript
794630	7_151780623_C_T	0.586206896551724	0	0	A|intron_variant|MODIFIER|AP005262.1|ENSG00000266602|transcript|ENST00000661994.1|pseudogene|3/4|n.375-79883G>A||||||,A|intron_variant|MODIFIER|AP005262.1|ENSG00000266602|transcript|ENST00000669226.1|pseudogene|4/5|n.434-32855G>A||||||,A|intron_variant|MODIFIER|AP005262.1|ENSG00000266602|transcript|ENST00000662293.1|pseudogene|2/3|n.252-32855G>A||||||,A|intron_variant|MODIFIER|AP005262.1|ENSG00000266602|transcript|ENST00000653094.1|pseudogene|3/5|n.326-32855G>A||||||,A|intron_variant|MODIFIER|AP005262.1|ENSG00000266602|transcript|ENST00000655815.1|pseudogene|2/4|n.252-32855G>A||||||,A|intron_variant|MODIFIER|AP005262.1|ENSG00000266602|transcript|ENST00000653330.1|pseudogene|2/4|n.252-32855G>A||||||,A|intron_variant|MODIFIER|AP005262.1|ENSG00000266602|transcript|ENST00000657750.1|pseudogene|3/5|n.360-32855G>A||||||,A|intron_variant|MODIFIER|AP005262.1|ENSG00000266602|transcript|ENST00000660357.1|pseudogene|2/3|n.252-79883G>A||||||,A|intron_variant|MODIFIER|AP005262.1|ENSG00000266602|transcript|ENST00000662133.1|pseudogene|4/5|n.420-79883G>A||||||,A|intron_variant|MODIFIER|AP005262.1|ENSG00000266602|transcript|ENST00000671074.1|pseudogene|2/4|n.252-79883G>A||||||,A|intron_variant|MODIFIER|AP005262.1|ENSG00000266602|transcript|ENST00000665135.1|pseudogene|4/5|n.482-32855G>A||||||,A|intron_variant|MODIFIER|AP005262.1|ENSG00000266602|transcript|ENST00000660136.1|pseudogene|5/6|n.541-32855G>A||||||,A|intron_variant|MODIFIER|AP005262.1|ENSG00000266602|transcript|ENST00000670283.1|pseudogene|1/2|n.453+11284G>A||||||	novel transcript
794631	7_151781516_T_C	0.75	0	0	G|intron_variant|MODIFIER|AP005262.1|ENSG00000266602|transcript|ENST00000661994.1|pseudogene|3/4|n.375-79680C>G||||||,G|intron_variant|MODIFIER|AP005262.1|ENSG00000266602|transcript|ENST00000669226.1|pseudogene|4/5|n.434-32652C>G||||||,G|intron_variant|MODIFIER|AP005262.1|ENSG00000266602|transcript|ENST00000662293.1|pseudogene|2/3|n.252-32652C>G||||||,G|intron_variant|MODIFIER|AP005262.1|ENSG00000266602|transcript|ENST00000653094.1|pseudogene|3/5|n.326-32652C>G||||||,G|intron_variant|MODIFIER|AP005262.1|ENSG00000266602|transcript|ENST00000655815.1|pseudogene|2/4|n.252-32652C>G||||||,G|intron_variant|MODIFIER|AP005262.1|ENSG00000266602|transcript|ENST00000653330.1|pseudogene|2/4|n.252-32652C>G||||||,G|intron_variant|MODIFIER|AP005262.1|ENSG00000266602|transcript|ENST00000657750.1|pseudogene|3/5|n.360-32652C>G||||||,G|intron_variant|MODIFIER|AP005262.1|ENSG00000266602|transcript|ENST00000660357.1|pseudogene|2/3|n.252-79680C>G||||||,G|intron_variant|MODIFIER|AP005262.1|ENSG00000266602|transcript|ENST00000662133.1|pseudogene|4/5|n.420-79680C>G||||||,G|intron_variant|MODIFIER|AP005262.1|ENSG00000266602|transcript|ENST00000671074.1|pseudogene|2/4|n.252-79680C>G||||||,G|intron_variant|MODIFIER|AP005262.1|ENSG00000266602|transcript|ENST00000665135.1|pseudogene|4/5|n.482-32652C>G||||||,G|intron_variant|MODIFIER|AP005262.1|ENSG00000266602|transcript|ENST00000660136.1|pseudogene|5/6|n.541-32652C>G||||||,G|intron_variant|MODIFIER|AP005262.1|ENSG00000266602|transcript|ENST00000670283.1|pseudogene|1/2|n.453+11487C>G||||||	novel transcript
794632	7_151781527_C_T	0.756756756756757	0.266666666666667	0	A|intron_variant|MODIFIER|AP005262.1|ENSG00000266602|transcript|ENST00000661994.1|pseudogene|3/4|n.375-78701T>A||||||,A|intron_variant|MODIFIER|AP005262.1|ENSG00000266602|transcript|ENST00000669226.1|pseudogene|4/5|n.434-31673T>A||||||,A|intron_variant|MODIFIER|AP005262.1|ENSG00000266602|transcript|ENST00000662293.1|pseudogene|2/3|n.252-31673T>A||||||,A|intron_variant|MODIFIER|AP005262.1|ENSG00000266602|transcript|ENST00000653094.1|pseudogene|3/5|n.326-31673T>A||||||,A|intron_variant|MODIFIER|AP005262.1|ENSG00000266602|transcript|ENST00000655815.1|pseudogene|2/4|n.252-31673T>A||||||,A|intron_variant|MODIFIER|AP005262.1|ENSG00000266602|transcript|ENST00000653330.1|pseudogene|2/4|n.252-31673T>A||||||,A|intron_variant|MODIFIER|AP005262.1|ENSG00000266602|transcript|ENST00000657750.1|pseudogene|3/5|n.360-31673T>A||||||,A|intron_variant|MODIFIER|AP005262.1|ENSG00000266602|transcript|ENST00000660357.1|pseudogene|2/3|n.252-78701T>A||||||,A|intron_variant|MODIFIER|AP005262.1|ENSG00000266602|transcript|ENST00000662133.1|pseudogene|4/5|n.420-78701T>A||||||,A|intron_variant|MODIFIER|AP005262.1|ENSG00000266602|transcript|ENST00000671074.1|pseudogene|2/4|n.252-78701T>A||||||,A|intron_variant|MODIFIER|AP005262.1|ENSG00000266602|transcript|ENST00000665135.1|pseudogene|4/5|n.482-31673T>A||||||,A|intron_variant|MODIFIER|AP005262.1|ENSG00000266602|transcript|ENST00000660136.1|pseudogene|5/6|n.541-31673T>A||||||,A|intron_variant|MODIFIER|AP005262.1|ENSG00000266602|transcript|ENST00000670283.1|pseudogene|1/2|n.453+12466T>A||||||	novel transcript
794633	7_151781723_C_T	0.755102040816326	0	0	T|intron_variant|MODIFIER|AP005262.1|ENSG00000266602|transcript|ENST00000661994.1|pseudogene|3/4|n.375-71647C>T||||||,T|intron_variant|MODIFIER|AP005262.1|ENSG00000266602|transcript|ENST00000669226.1|pseudogene|4/5|n.434-24619C>T||||||,T|intron_variant|MODIFIER|AP005262.1|ENSG00000266602|transcript|ENST00000662293.1|pseudogene|2/3|n.252-24619C>T||||||,T|intron_variant|MODIFIER|AP005262.1|ENSG00000266602|transcript|ENST00000653094.1|pseudogene|3/5|n.326-24619C>T||||||,T|intron_variant|MODIFIER|AP005262.1|ENSG00000266602|transcript|ENST00000655815.1|pseudogene|2/4|n.252-24619C>T||||||,T|intron_variant|MODIFIER|AP005262.1|ENSG00000266602|transcript|ENST00000653330.1|pseudogene|2/4|n.252-24619C>T||||||,T|intron_variant|MODIFIER|AP005262.1|ENSG00000266602|transcript|ENST00000657750.1|pseudogene|3/5|n.360-24619C>T||||||,T|intron_variant|MODIFIER|AP005262.1|ENSG00000266602|transcript|ENST00000660357.1|pseudogene|2/3|n.252-71647C>T||||||,T|intron_variant|MODIFIER|AP005262.1|ENSG00000266602|transcript|ENST00000662133.1|pseudogene|4/5|n.420-71647C>T||||||,T|intron_variant|MODIFIER|AP005262.1|ENSG00000266602|transcript|ENST00000671074.1|pseudogene|2/4|n.252-71647C>T||||||,T|intron_variant|MODIFIER|AP005262.1|ENSG00000266602|transcript|ENST00000665135.1|pseudogene|4/5|n.482-24619C>T||||||,T|intron_variant|MODIFIER|AP005262.1|ENSG00000266602|transcript|ENST00000660136.1|pseudogene|5/6|n.541-24619C>T||||||,T|intron_variant|MODIFIER|AP005262.1|ENSG00000266602|transcript|ENST00000670283.1|pseudogene|1/2|n.453+19520C>T||||||	novel transcript
794634	7_151781867_G_A	0.702127659574468	0	0	A|intron_variant|MODIFIER|AP005262.1|ENSG00000266602|transcript|ENST00000661994.1|pseudogene|3/4|n.375-71469G>A||||||,A|intron_variant|MODIFIER|AP005262.1|ENSG00000266602|transcript|ENST00000669226.1|pseudogene|4/5|n.434-24441G>A||||||,A|intron_variant|MODIFIER|AP005262.1|ENSG00000266602|transcript|ENST00000662293.1|pseudogene|2/3|n.252-24441G>A||||||,A|intron_variant|MODIFIER|AP005262.1|ENSG00000266602|transcript|ENST00000653094.1|pseudogene|3/5|n.326-24441G>A||||||,A|intron_variant|MODIFIER|AP005262.1|ENSG00000266602|transcript|ENST00000655815.1|pseudogene|2/4|n.252-24441G>A||||||,A|intron_variant|MODIFIER|AP005262.1|ENSG00000266602|transcript|ENST00000653330.1|pseudogene|2/4|n.252-24441G>A||||||,A|intron_variant|MODIFIER|AP005262.1|ENSG00000266602|transcript|ENST00000657750.1|pseudogene|3/5|n.360-24441G>A||||||,A|intron_variant|MODIFIER|AP005262.1|ENSG00000266602|transcript|ENST00000660357.1|pseudogene|2/3|n.252-71469G>A||||||,A|intron_variant|MODIFIER|AP005262.1|ENSG00000266602|transcript|ENST00000662133.1|pseudogene|4/5|n.420-71469G>A||||||,A|intron_variant|MODIFIER|AP005262.1|ENSG00000266602|transcript|ENST00000671074.1|pseudogene|2/4|n.252-71469G>A||||||,A|intron_variant|MODIFIER|AP005262.1|ENSG00000266602|transcript|ENST00000665135.1|pseudogene|4/5|n.482-24441G>A||||||,A|intron_variant|MODIFIER|AP005262.1|ENSG00000266602|transcript|ENST00000660136.1|pseudogene|5/6|n.541-24441G>A||||||,A|intron_variant|MODIFIER|AP005262.1|ENSG00000266602|transcript|ENST00000670283.1|pseudogene|1/2|n.453+19698G>A||||||	novel transcript
794635	7_151783632_G_T	0.613636363636364	0.323529411764706	0.91304347826087	A|intron_variant|MODIFIER|AP005262.1|ENSG00000266602|transcript|ENST00000661994.1|pseudogene|3/4|n.375-71430T>A||||||,A|intron_variant|MODIFIER|AP005262.1|ENSG00000266602|transcript|ENST00000669226.1|pseudogene|4/5|n.434-24402T>A||||||,A|intron_variant|MODIFIER|AP005262.1|ENSG00000266602|transcript|ENST00000662293.1|pseudogene|2/3|n.252-24402T>A||||||,A|intron_variant|MODIFIER|AP005262.1|ENSG00000266602|transcript|ENST00000653094.1|pseudogene|3/5|n.326-24402T>A||||||,A|intron_variant|MODIFIER|AP005262.1|ENSG00000266602|transcript|ENST00000655815.1|pseudogene|2/4|n.252-24402T>A||||||,A|intron_variant|MODIFIER|AP005262.1|ENSG00000266602|transcript|ENST00000653330.1|pseudogene|2/4|n.252-24402T>A||||||,A|intron_variant|MODIFIER|AP005262.1|ENSG00000266602|transcript|ENST00000657750.1|pseudogene|3/5|n.360-24402T>A||||||,A|intron_variant|MODIFIER|AP005262.1|ENSG00000266602|transcript|ENST00000660357.1|pseudogene|2/3|n.252-71430T>A||||||,A|intron_variant|MODIFIER|AP005262.1|ENSG00000266602|transcript|ENST00000662133.1|pseudogene|4/5|n.420-71430T>A||||||,A|intron_variant|MODIFIER|AP005262.1|ENSG00000266602|transcript|ENST00000671074.1|pseudogene|2/4|n.252-71430T>A||||||,A|intron_variant|MODIFIER|AP005262.1|ENSG00000266602|transcript|ENST00000665135.1|pseudogene|4/5|n.482-24402T>A||||||,A|intron_variant|MODIFIER|AP005262.1|ENSG00000266602|transcript|ENST00000660136.1|pseudogene|5/6|n.541-24402T>A||||||,A|intron_variant|MODIFIER|AP005262.1|ENSG00000266602|transcript|ENST00000670283.1|pseudogene|1/2|n.453+19737T>A||||||	novel transcript
794636	7_151784029_C_G	0.631578947368421	0.304347826086957	0	T|intron_variant|MODIFIER|AP005262.1|ENSG00000266602|transcript|ENST00000661994.1|pseudogene|3/4|n.375-70793C>T||||||,T|intron_variant|MODIFIER|AP005262.1|ENSG00000266602|transcript|ENST00000669226.1|pseudogene|4/5|n.434-23765C>T||||||,T|intron_variant|MODIFIER|AP005262.1|ENSG00000266602|transcript|ENST00000662293.1|pseudogene|2/3|n.252-23765C>T||||||,T|intron_variant|MODIFIER|AP005262.1|ENSG00000266602|transcript|ENST00000653094.1|pseudogene|3/5|n.326-23765C>T||||||,T|intron_variant|MODIFIER|AP005262.1|ENSG00000266602|transcript|ENST00000655815.1|pseudogene|2/4|n.252-23765C>T||||||,T|intron_variant|MODIFIER|AP005262.1|ENSG00000266602|transcript|ENST00000653330.1|pseudogene|2/4|n.252-23765C>T||||||,T|intron_variant|MODIFIER|AP005262.1|ENSG00000266602|transcript|ENST00000657750.1|pseudogene|3/5|n.360-23765C>T||||||,T|intron_variant|MODIFIER|AP005262.1|ENSG00000266602|transcript|ENST00000660357.1|pseudogene|2/3|n.252-70793C>T||||||,T|intron_variant|MODIFIER|AP005262.1|ENSG00000266602|transcript|ENST00000662133.1|pseudogene|4/5|n.420-70793C>T||||||,T|intron_variant|MODIFIER|AP005262.1|ENSG00000266602|transcript|ENST00000671074.1|pseudogene|2/4|n.252-70793C>T||||||,T|intron_variant|MODIFIER|AP005262.1|ENSG00000266602|transcript|ENST00000665135.1|pseudogene|4/5|n.482-23765C>T||||||,T|intron_variant|MODIFIER|AP005262.1|ENSG00000266602|transcript|ENST00000660136.1|pseudogene|5/6|n.541-23765C>T||||||,T|intron_variant|MODIFIER|AP005262.1|ENSG00000266602|transcript|ENST00000670283.1|pseudogene|1/2|n.453+20374C>T||||||	novel transcript
794637	7_151784534_G_A	0.267857142857143	0.361111111111111	1	A|intron_variant|MODIFIER|AP005262.1|ENSG00000266602|transcript|ENST00000661994.1|pseudogene|3/4|n.375-68890G>A||||||,A|intron_variant|MODIFIER|AP005262.1|ENSG00000266602|transcript|ENST00000669226.1|pseudogene|4/5|n.434-21862G>A||||||,A|intron_variant|MODIFIER|AP005262.1|ENSG00000266602|transcript|ENST00000662293.1|pseudogene|2/3|n.252-21862G>A||||||,A|intron_variant|MODIFIER|AP005262.1|ENSG00000266602|transcript|ENST00000653094.1|pseudogene|3/5|n.326-21862G>A||||||,A|intron_variant|MODIFIER|AP005262.1|ENSG00000266602|transcript|ENST00000655815.1|pseudogene|2/4|n.252-21862G>A||||||,A|intron_variant|MODIFIER|AP005262.1|ENSG00000266602|transcript|ENST00000653330.1|pseudogene|2/4|n.252-21862G>A||||||,A|intron_variant|MODIFIER|AP005262.1|ENSG00000266602|transcript|ENST00000657750.1|pseudogene|3/5|n.360-21862G>A||||||,A|intron_variant|MODIFIER|AP005262.1|ENSG00000266602|transcript|ENST00000660357.1|pseudogene|2/3|n.252-68890G>A||||||,A|intron_variant|MODIFIER|AP005262.1|ENSG00000266602|transcript|ENST00000662133.1|pseudogene|4/5|n.420-68890G>A||||||,A|intron_variant|MODIFIER|AP005262.1|ENSG00000266602|transcript|ENST00000671074.1|pseudogene|2/4|n.252-68890G>A||||||,A|intron_variant|MODIFIER|AP005262.1|ENSG00000266602|transcript|ENST00000665135.1|pseudogene|4/5|n.482-21862G>A||||||,A|intron_variant|MODIFIER|AP005262.1|ENSG00000266602|transcript|ENST00000660136.1|pseudogene|5/6|n.541-21862G>A||||||,A|intron_variant|MODIFIER|AP005262.1|ENSG00000266602|transcript|ENST00000670283.1|pseudogene|1/2|n.454-21862G>A||||||	novel transcript
794638	7_151784844_G_A	0.403508771929825	0.230769230769231	1	C|intron_variant|MODIFIER|AP005262.1|ENSG00000266602|transcript|ENST00000661994.1|pseudogene|3/4|n.375-67188A>C||||||,C|intron_variant|MODIFIER|AP005262.1|ENSG00000266602|transcript|ENST00000669226.1|pseudogene|4/5|n.434-20160A>C||||||,C|intron_variant|MODIFIER|AP005262.1|ENSG00000266602|transcript|ENST00000662293.1|pseudogene|2/3|n.252-20160A>C||||||,C|intron_variant|MODIFIER|AP005262.1|ENSG00000266602|transcript|ENST00000653094.1|pseudogene|3/5|n.326-20160A>C||||||,C|intron_variant|MODIFIER|AP005262.1|ENSG00000266602|transcript|ENST00000655815.1|pseudogene|2/4|n.252-20160A>C||||||,C|intron_variant|MODIFIER|AP005262.1|ENSG00000266602|transcript|ENST00000653330.1|pseudogene|2/4|n.252-20160A>C||||||,C|intron_variant|MODIFIER|AP005262.1|ENSG00000266602|transcript|ENST00000657750.1|pseudogene|3/5|n.360-20160A>C||||||,C|intron_variant|MODIFIER|AP005262.1|ENSG00000266602|transcript|ENST00000660357.1|pseudogene|2/3|n.252-67188A>C||||||,C|intron_variant|MODIFIER|AP005262.1|ENSG00000266602|transcript|ENST00000662133.1|pseudogene|4/5|n.420-67188A>C||||||,C|intron_variant|MODIFIER|AP005262.1|ENSG00000266602|transcript|ENST00000671074.1|pseudogene|2/4|n.252-67188A>C||||||,C|intron_variant|MODIFIER|AP005262.1|ENSG00000266602|transcript|ENST00000665135.1|pseudogene|4/5|n.482-20160A>C||||||,C|intron_variant|MODIFIER|AP005262.1|ENSG00000266602|transcript|ENST00000660136.1|pseudogene|5/6|n.541-20160A>C||||||,C|intron_variant|MODIFIER|AP005262.1|ENSG00000266602|transcript|ENST00000670283.1|pseudogene|1/2|n.454-20160A>C||||||	novel transcript
794639	7_151793652_G_A	0.538461538461538	0	0	T|intron_variant|MODIFIER|AP005262.1|ENSG00000266602|transcript|ENST00000661994.1|pseudogene|3/4|n.375-64528C>T||||||,T|intron_variant|MODIFIER|AP005262.1|ENSG00000266602|transcript|ENST00000669226.1|pseudogene|4/5|n.434-17500C>T||||||,T|intron_variant|MODIFIER|AP005262.1|ENSG00000266602|transcript|ENST00000662293.1|pseudogene|2/3|n.252-17500C>T||||||,T|intron_variant|MODIFIER|AP005262.1|ENSG00000266602|transcript|ENST00000653094.1|pseudogene|3/5|n.326-17500C>T||||||,T|intron_variant|MODIFIER|AP005262.1|ENSG00000266602|transcript|ENST00000655815.1|pseudogene|2/4|n.252-17500C>T||||||,T|intron_variant|MODIFIER|AP005262.1|ENSG00000266602|transcript|ENST00000653330.1|pseudogene|2/4|n.252-17500C>T||||||,T|intron_variant|MODIFIER|AP005262.1|ENSG00000266602|transcript|ENST00000657750.1|pseudogene|3/5|n.360-17500C>T||||||,T|intron_variant|MODIFIER|AP005262.1|ENSG00000266602|transcript|ENST00000660357.1|pseudogene|2/3|n.252-64528C>T||||||,T|intron_variant|MODIFIER|AP005262.1|ENSG00000266602|transcript|ENST00000662133.1|pseudogene|4/5|n.420-64528C>T||||||,T|intron_variant|MODIFIER|AP005262.1|ENSG00000266602|transcript|ENST00000671074.1|pseudogene|2/4|n.252-64528C>T||||||,T|intron_variant|MODIFIER|AP005262.1|ENSG00000266602|transcript|ENST00000665135.1|pseudogene|4/5|n.482-17500C>T||||||,T|intron_variant|MODIFIER|AP005262.1|ENSG00000266602|transcript|ENST00000660136.1|pseudogene|5/6|n.541-17500C>T||||||,T|intron_variant|MODIFIER|AP005262.1|ENSG00000266602|transcript|ENST00000670283.1|pseudogene|1/2|n.454-17500C>T||||||	novel transcript
794640	7_151797765_T_C	1	1	0	A|intron_variant|MODIFIER|AP005262.1|ENSG00000266602|transcript|ENST00000661994.1|pseudogene|3/4|n.375-64133G>A||||||,A|intron_variant|MODIFIER|AP005262.1|ENSG00000266602|transcript|ENST00000669226.1|pseudogene|4/5|n.434-17105G>A||||||,A|intron_variant|MODIFIER|AP005262.1|ENSG00000266602|transcript|ENST00000662293.1|pseudogene|2/3|n.252-17105G>A||||||,A|intron_variant|MODIFIER|AP005262.1|ENSG00000266602|transcript|ENST00000653094.1|pseudogene|3/5|n.326-17105G>A||||||,A|intron_variant|MODIFIER|AP005262.1|ENSG00000266602|transcript|ENST00000655815.1|pseudogene|2/4|n.252-17105G>A||||||,A|intron_variant|MODIFIER|AP005262.1|ENSG00000266602|transcript|ENST00000653330.1|pseudogene|2/4|n.252-17105G>A||||||,A|intron_variant|MODIFIER|AP005262.1|ENSG00000266602|transcript|ENST00000657750.1|pseudogene|3/5|n.360-17105G>A||||||,A|intron_variant|MODIFIER|AP005262.1|ENSG00000266602|transcript|ENST00000660357.1|pseudogene|2/3|n.252-64133G>A||||||,A|intron_variant|MODIFIER|AP005262.1|ENSG00000266602|transcript|ENST00000662133.1|pseudogene|4/5|n.420-64133G>A||||||,A|intron_variant|MODIFIER|AP005262.1|ENSG00000266602|transcript|ENST00000671074.1|pseudogene|2/4|n.252-64133G>A||||||,A|intron_variant|MODIFIER|AP005262.1|ENSG00000266602|transcript|ENST00000665135.1|pseudogene|4/5|n.482-17105G>A||||||,A|intron_variant|MODIFIER|AP005262.1|ENSG00000266602|transcript|ENST00000660136.1|pseudogene|5/6|n.541-17105G>A||||||,A|intron_variant|MODIFIER|AP005262.1|ENSG00000266602|transcript|ENST00000670283.1|pseudogene|1/2|n.454-17105G>A||||||	novel transcript
794641	7_151799394_C_T	0.452830188679245	0	0	T|intron_variant|MODIFIER|AP005262.1|ENSG00000266602|transcript|ENST00000661994.1|pseudogene|3/4|n.375-62468C>T||||||,T|intron_variant|MODIFIER|AP005262.1|ENSG00000266602|transcript|ENST00000669226.1|pseudogene|4/5|n.434-15440C>T||||||,T|intron_variant|MODIFIER|AP005262.1|ENSG00000266602|transcript|ENST00000662293.1|pseudogene|2/3|n.252-15440C>T||||||,T|intron_variant|MODIFIER|AP005262.1|ENSG00000266602|transcript|ENST00000653094.1|pseudogene|3/5|n.326-15440C>T||||||,T|intron_variant|MODIFIER|AP005262.1|ENSG00000266602|transcript|ENST00000655815.1|pseudogene|2/4|n.252-15440C>T||||||,T|intron_variant|MODIFIER|AP005262.1|ENSG00000266602|transcript|ENST00000653330.1|pseudogene|2/4|n.252-15440C>T||||||,T|intron_variant|MODIFIER|AP005262.1|ENSG00000266602|transcript|ENST00000657750.1|pseudogene|3/5|n.360-15440C>T||||||,T|intron_variant|MODIFIER|AP005262.1|ENSG00000266602|transcript|ENST00000660357.1|pseudogene|2/3|n.252-62468C>T||||||,T|intron_variant|MODIFIER|AP005262.1|ENSG00000266602|transcript|ENST00000662133.1|pseudogene|4/5|n.420-62468C>T||||||,T|intron_variant|MODIFIER|AP005262.1|ENSG00000266602|transcript|ENST00000671074.1|pseudogene|2/4|n.252-62468C>T||||||,T|intron_variant|MODIFIER|AP005262.1|ENSG00000266602|transcript|ENST00000665135.1|pseudogene|4/5|n.482-15440C>T||||||,T|intron_variant|MODIFIER|AP005262.1|ENSG00000266602|transcript|ENST00000660136.1|pseudogene|5/6|n.541-15440C>T||||||,T|intron_variant|MODIFIER|AP005262.1|ENSG00000266602|transcript|ENST00000670283.1|pseudogene|1/2|n.454-15440C>T||||||	novel transcript
794642	7_151800882_G_C	0.365384615384615	1	1	C|intron_variant|MODIFIER|AP005262.1|ENSG00000266602|transcript|ENST00000661994.1|pseudogene|3/4|n.375-60390T>C||||||,C|intron_variant|MODIFIER|AP005262.1|ENSG00000266602|transcript|ENST00000669226.1|pseudogene|4/5|n.434-13362T>C||||||,C|intron_variant|MODIFIER|AP005262.1|ENSG00000266602|transcript|ENST00000662293.1|pseudogene|2/3|n.252-13362T>C||||||,C|intron_variant|MODIFIER|AP005262.1|ENSG00000266602|transcript|ENST00000653094.1|pseudogene|3/5|n.326-13362T>C||||||,C|intron_variant|MODIFIER|AP005262.1|ENSG00000266602|transcript|ENST00000655815.1|pseudogene|2/4|n.252-13362T>C||||||,C|intron_variant|MODIFIER|AP005262.1|ENSG00000266602|transcript|ENST00000653330.1|pseudogene|2/4|n.252-13362T>C||||||,C|intron_variant|MODIFIER|AP005262.1|ENSG00000266602|transcript|ENST00000657750.1|pseudogene|3/5|n.360-13362T>C||||||,C|intron_variant|MODIFIER|AP005262.1|ENSG00000266602|transcript|ENST00000660357.1|pseudogene|2/3|n.252-60390T>C||||||,C|intron_variant|MODIFIER|AP005262.1|ENSG00000266602|transcript|ENST00000662133.1|pseudogene|4/5|n.420-60390T>C||||||,C|intron_variant|MODIFIER|AP005262.1|ENSG00000266602|transcript|ENST00000671074.1|pseudogene|2/4|n.252-60390T>C||||||,C|intron_variant|MODIFIER|AP005262.1|ENSG00000266602|transcript|ENST00000665135.1|pseudogene|4/5|n.482-13362T>C||||||,C|intron_variant|MODIFIER|AP005262.1|ENSG00000266602|transcript|ENST00000660136.1|pseudogene|5/6|n.541-13362T>C||||||,C|intron_variant|MODIFIER|AP005262.1|ENSG00000266602|transcript|ENST00000670283.1|pseudogene|1/2|n.454-13362T>C||||||	novel transcript
794643	7_151801318_A_C	0.258064516129032	0	0	T|intron_variant|MODIFIER|AP005262.1|ENSG00000266602|transcript|ENST00000661994.1|pseudogene|3/4|n.375-57661C>T||||||,T|intron_variant|MODIFIER|AP005262.1|ENSG00000266602|transcript|ENST00000669226.1|pseudogene|4/5|n.434-10633C>T||||||,T|intron_variant|MODIFIER|AP005262.1|ENSG00000266602|transcript|ENST00000662293.1|pseudogene|2/3|n.252-10633C>T||||||,T|intron_variant|MODIFIER|AP005262.1|ENSG00000266602|transcript|ENST00000653094.1|pseudogene|3/5|n.326-10633C>T||||||,T|intron_variant|MODIFIER|AP005262.1|ENSG00000266602|transcript|ENST00000655815.1|pseudogene|2/4|n.252-10633C>T||||||,T|intron_variant|MODIFIER|AP005262.1|ENSG00000266602|transcript|ENST00000653330.1|pseudogene|2/4|n.252-10633C>T||||||,T|intron_variant|MODIFIER|AP005262.1|ENSG00000266602|transcript|ENST00000657750.1|pseudogene|3/5|n.360-10633C>T||||||,T|intron_variant|MODIFIER|AP005262.1|ENSG00000266602|transcript|ENST00000660357.1|pseudogene|2/3|n.252-57661C>T||||||,T|intron_variant|MODIFIER|AP005262.1|ENSG00000266602|transcript|ENST00000662133.1|pseudogene|4/5|n.420-57661C>T||||||,T|intron_variant|MODIFIER|AP005262.1|ENSG00000266602|transcript|ENST00000671074.1|pseudogene|2/4|n.252-57661C>T||||||,T|intron_variant|MODIFIER|AP005262.1|ENSG00000266602|transcript|ENST00000665135.1|pseudogene|4/5|n.482-10633C>T||||||,T|intron_variant|MODIFIER|AP005262.1|ENSG00000266602|transcript|ENST00000660136.1|pseudogene|5/6|n.541-10633C>T||||||,T|intron_variant|MODIFIER|AP005262.1|ENSG00000266602|transcript|ENST00000670283.1|pseudogene|1/2|n.454-10633C>T||||||	novel transcript
794644	7_151801476_A_G	0.206896551724138	0	0	A|intron_variant|MODIFIER|AP005262.1|ENSG00000266602|transcript|ENST00000661994.1|pseudogene|3/4|n.375-57471G>A||||||,A|intron_variant|MODIFIER|AP005262.1|ENSG00000266602|transcript|ENST00000669226.1|pseudogene|4/5|n.434-10443G>A||||||,A|intron_variant|MODIFIER|AP005262.1|ENSG00000266602|transcript|ENST00000662293.1|pseudogene|2/3|n.252-10443G>A||||||,A|intron_variant|MODIFIER|AP005262.1|ENSG00000266602|transcript|ENST00000653094.1|pseudogene|3/5|n.326-10443G>A||||||,A|intron_variant|MODIFIER|AP005262.1|ENSG00000266602|transcript|ENST00000655815.1|pseudogene|2/4|n.252-10443G>A||||||,A|intron_variant|MODIFIER|AP005262.1|ENSG00000266602|transcript|ENST00000653330.1|pseudogene|2/4|n.252-10443G>A||||||,A|intron_variant|MODIFIER|AP005262.1|ENSG00000266602|transcript|ENST00000657750.1|pseudogene|3/5|n.360-10443G>A||||||,A|intron_variant|MODIFIER|AP005262.1|ENSG00000266602|transcript|ENST00000660357.1|pseudogene|2/3|n.252-57471G>A||||||,A|intron_variant|MODIFIER|AP005262.1|ENSG00000266602|transcript|ENST00000662133.1|pseudogene|4/5|n.420-57471G>A||||||,A|intron_variant|MODIFIER|AP005262.1|ENSG00000266602|transcript|ENST00000671074.1|pseudogene|2/4|n.252-57471G>A||||||,A|intron_variant|MODIFIER|AP005262.1|ENSG00000266602|transcript|ENST00000665135.1|pseudogene|4/5|n.482-10443G>A||||||,A|intron_variant|MODIFIER|AP005262.1|ENSG00000266602|transcript|ENST00000660136.1|pseudogene|5/6|n.541-10443G>A||||||,A|intron_variant|MODIFIER|AP005262.1|ENSG00000266602|transcript|ENST00000670283.1|pseudogene|1/2|n.454-10443G>A||||||	novel transcript
794645	7_151806215_T_C	0.357142857142857	1	1	T|intron_variant|MODIFIER|AP005262.1|ENSG00000266602|transcript|ENST00000661994.1|pseudogene|3/4|n.375-54619A>T||||||,T|intron_variant|MODIFIER|AP005262.1|ENSG00000266602|transcript|ENST00000669226.1|pseudogene|4/5|n.434-7591A>T||||||,T|intron_variant|MODIFIER|AP005262.1|ENSG00000266602|transcript|ENST00000662293.1|pseudogene|2/3|n.252-7591A>T||||||,T|intron_variant|MODIFIER|AP005262.1|ENSG00000266602|transcript|ENST00000653094.1|pseudogene|3/5|n.326-7591A>T||||||,T|intron_variant|MODIFIER|AP005262.1|ENSG00000266602|transcript|ENST00000655815.1|pseudogene|2/4|n.252-7591A>T||||||,T|intron_variant|MODIFIER|AP005262.1|ENSG00000266602|transcript|ENST00000653330.1|pseudogene|2/4|n.252-7591A>T||||||,T|intron_variant|MODIFIER|AP005262.1|ENSG00000266602|transcript|ENST00000657750.1|pseudogene|3/5|n.360-7591A>T||||||,T|intron_variant|MODIFIER|AP005262.1|ENSG00000266602|transcript|ENST00000660357.1|pseudogene|2/3|n.252-54619A>T||||||,T|intron_variant|MODIFIER|AP005262.1|ENSG00000266602|transcript|ENST00000662133.1|pseudogene|4/5|n.420-54619A>T||||||,T|intron_variant|MODIFIER|AP005262.1|ENSG00000266602|transcript|ENST00000671074.1|pseudogene|2/4|n.252-54619A>T||||||,T|intron_variant|MODIFIER|AP005262.1|ENSG00000266602|transcript|ENST00000665135.1|pseudogene|4/5|n.482-7591A>T||||||,T|intron_variant|MODIFIER|AP005262.1|ENSG00000266602|transcript|ENST00000660136.1|pseudogene|5/6|n.541-7591A>T||||||,T|intron_variant|MODIFIER|AP005262.1|ENSG00000266602|transcript|ENST00000670283.1|pseudogene|1/2|n.454-7591A>T||||||	novel transcript
794646	7_151806462_C_T	0.239130434782609	0	0	G|intron_variant|MODIFIER|AP005262.1|ENSG00000266602|transcript|ENST00000661994.1|pseudogene|3/4|n.375-54060A>G||||||,G|intron_variant|MODIFIER|AP005262.1|ENSG00000266602|transcript|ENST00000669226.1|pseudogene|4/5|n.434-7032A>G||||||,G|intron_variant|MODIFIER|AP005262.1|ENSG00000266602|transcript|ENST00000662293.1|pseudogene|2/3|n.252-7032A>G||||||,G|intron_variant|MODIFIER|AP005262.1|ENSG00000266602|transcript|ENST00000653094.1|pseudogene|3/5|n.326-7032A>G||||||,G|intron_variant|MODIFIER|AP005262.1|ENSG00000266602|transcript|ENST00000655815.1|pseudogene|2/4|n.252-7032A>G||||||,G|intron_variant|MODIFIER|AP005262.1|ENSG00000266602|transcript|ENST00000653330.1|pseudogene|2/4|n.252-7032A>G||||||,G|intron_variant|MODIFIER|AP005262.1|ENSG00000266602|transcript|ENST00000657750.1|pseudogene|3/5|n.360-7032A>G||||||,G|intron_variant|MODIFIER|AP005262.1|ENSG00000266602|transcript|ENST00000660357.1|pseudogene|2/3|n.252-54060A>G||||||,G|intron_variant|MODIFIER|AP005262.1|ENSG00000266602|transcript|ENST00000662133.1|pseudogene|4/5|n.420-54060A>G||||||,G|intron_variant|MODIFIER|AP005262.1|ENSG00000266602|transcript|ENST00000671074.1|pseudogene|2/4|n.252-54060A>G||||||,G|intron_variant|MODIFIER|AP005262.1|ENSG00000266602|transcript|ENST00000665135.1|pseudogene|4/5|n.482-7032A>G||||||,G|intron_variant|MODIFIER|AP005262.1|ENSG00000266602|transcript|ENST00000660136.1|pseudogene|5/6|n.541-7032A>G||||||,G|intron_variant|MODIFIER|AP005262.1|ENSG00000266602|transcript|ENST00000670283.1|pseudogene|1/2|n.454-7032A>G||||||	novel transcript
794647	7_151806557_C_G	0.38	0	0	G|intron_variant|MODIFIER|AP005262.1|ENSG00000266602|transcript|ENST00000661994.1|pseudogene|3/4|n.375-53768T>G||||||,G|intron_variant|MODIFIER|AP005262.1|ENSG00000266602|transcript|ENST00000669226.1|pseudogene|4/5|n.434-6740T>G||||||,G|intron_variant|MODIFIER|AP005262.1|ENSG00000266602|transcript|ENST00000662293.1|pseudogene|2/3|n.252-6740T>G||||||,G|intron_variant|MODIFIER|AP005262.1|ENSG00000266602|transcript|ENST00000653094.1|pseudogene|3/5|n.326-6740T>G||||||,G|intron_variant|MODIFIER|AP005262.1|ENSG00000266602|transcript|ENST00000655815.1|pseudogene|2/4|n.252-6740T>G||||||,G|intron_variant|MODIFIER|AP005262.1|ENSG00000266602|transcript|ENST00000653330.1|pseudogene|2/4|n.252-6740T>G||||||,G|intron_variant|MODIFIER|AP005262.1|ENSG00000266602|transcript|ENST00000657750.1|pseudogene|3/5|n.360-6740T>G||||||,G|intron_variant|MODIFIER|AP005262.1|ENSG00000266602|transcript|ENST00000660357.1|pseudogene|2/3|n.252-53768T>G||||||,G|intron_variant|MODIFIER|AP005262.1|ENSG00000266602|transcript|ENST00000662133.1|pseudogene|4/5|n.420-53768T>G||||||,G|intron_variant|MODIFIER|AP005262.1|ENSG00000266602|transcript|ENST00000671074.1|pseudogene|2/4|n.252-53768T>G||||||,G|intron_variant|MODIFIER|AP005262.1|ENSG00000266602|transcript|ENST00000665135.1|pseudogene|4/5|n.482-6740T>G||||||,G|intron_variant|MODIFIER|AP005262.1|ENSG00000266602|transcript|ENST00000660136.1|pseudogene|5/6|n.541-6740T>G||||||,G|intron_variant|MODIFIER|AP005262.1|ENSG00000266602|transcript|ENST00000670283.1|pseudogene|1/2|n.454-6740T>G||||||	novel transcript
794648	7_151807413_G_A	0.509090909090909	0.805555555555556	0	C|intron_variant|MODIFIER|AP005262.1|ENSG00000266602|transcript|ENST00000661994.1|pseudogene|3/4|n.375-53363G>C||||||,C|intron_variant|MODIFIER|AP005262.1|ENSG00000266602|transcript|ENST00000669226.1|pseudogene|4/5|n.434-6335G>C||||||,C|intron_variant|MODIFIER|AP005262.1|ENSG00000266602|transcript|ENST00000662293.1|pseudogene|2/3|n.252-6335G>C||||||,C|intron_variant|MODIFIER|AP005262.1|ENSG00000266602|transcript|ENST00000653094.1|pseudogene|3/5|n.326-6335G>C||||||,C|intron_variant|MODIFIER|AP005262.1|ENSG00000266602|transcript|ENST00000655815.1|pseudogene|2/4|n.252-6335G>C||||||,C|intron_variant|MODIFIER|AP005262.1|ENSG00000266602|transcript|ENST00000653330.1|pseudogene|2/4|n.252-6335G>C||||||,C|intron_variant|MODIFIER|AP005262.1|ENSG00000266602|transcript|ENST00000657750.1|pseudogene|3/5|n.360-6335G>C||||||,C|intron_variant|MODIFIER|AP005262.1|ENSG00000266602|transcript|ENST00000660357.1|pseudogene|2/3|n.252-53363G>C||||||,C|intron_variant|MODIFIER|AP005262.1|ENSG00000266602|transcript|ENST00000662133.1|pseudogene|4/5|n.420-53363G>C||||||,C|intron_variant|MODIFIER|AP005262.1|ENSG00000266602|transcript|ENST00000671074.1|pseudogene|2/4|n.252-53363G>C||||||,C|intron_variant|MODIFIER|AP005262.1|ENSG00000266602|transcript|ENST00000665135.1|pseudogene|4/5|n.482-6335G>C||||||,C|intron_variant|MODIFIER|AP005262.1|ENSG00000266602|transcript|ENST00000660136.1|pseudogene|5/6|n.541-6335G>C||||||,C|intron_variant|MODIFIER|AP005262.1|ENSG00000266602|transcript|ENST00000670283.1|pseudogene|1/2|n.454-6335G>C||||||	novel transcript
794649	7_151808790_G_C	0.666666666666667	1	0	A|intron_variant|MODIFIER|AP005262.1|ENSG00000266602|transcript|ENST00000661994.1|pseudogene|3/4|n.375-50840G>A||||||,A|intron_variant|MODIFIER|AP005262.1|ENSG00000266602|transcript|ENST00000669226.1|pseudogene|4/5|n.434-3812G>A||||||,A|intron_variant|MODIFIER|AP005262.1|ENSG00000266602|transcript|ENST00000662293.1|pseudogene|2/3|n.252-3812G>A||||||,A|intron_variant|MODIFIER|AP005262.1|ENSG00000266602|transcript|ENST00000653094.1|pseudogene|3/5|n.326-3812G>A||||||,A|intron_variant|MODIFIER|AP005262.1|ENSG00000266602|transcript|ENST00000655815.1|pseudogene|2/4|n.252-3812G>A||||||,A|intron_variant|MODIFIER|AP005262.1|ENSG00000266602|transcript|ENST00000653330.1|pseudogene|2/4|n.252-3812G>A||||||,A|intron_variant|MODIFIER|AP005262.1|ENSG00000266602|transcript|ENST00000657750.1|pseudogene|3/5|n.360-3812G>A||||||,A|intron_variant|MODIFIER|AP005262.1|ENSG00000266602|transcript|ENST00000660357.1|pseudogene|2/3|n.252-50840G>A||||||,A|intron_variant|MODIFIER|AP005262.1|ENSG00000266602|transcript|ENST00000662133.1|pseudogene|4/5|n.420-50840G>A||||||,A|intron_variant|MODIFIER|AP005262.1|ENSG00000266602|transcript|ENST00000671074.1|pseudogene|2/4|n.252-50840G>A||||||,A|intron_variant|MODIFIER|AP005262.1|ENSG00000266602|transcript|ENST00000665135.1|pseudogene|4/5|n.482-3812G>A||||||,A|intron_variant|MODIFIER|AP005262.1|ENSG00000266602|transcript|ENST00000660136.1|pseudogene|5/6|n.541-3812G>A||||||,A|intron_variant|MODIFIER|AP005262.1|ENSG00000266602|transcript|ENST00000670283.1|pseudogene|1/2|n.454-3812G>A||||||	novel transcript
794650	7_151808835_T_C	0.607843137254902	1	1	G|intron_variant|MODIFIER|AP005262.1|ENSG00000266602|transcript|ENST00000661994.1|pseudogene|3/4|n.375-50662A>G||||||,G|intron_variant|MODIFIER|AP005262.1|ENSG00000266602|transcript|ENST00000669226.1|pseudogene|4/5|n.434-3634A>G||||||,G|intron_variant|MODIFIER|AP005262.1|ENSG00000266602|transcript|ENST00000662293.1|pseudogene|2/3|n.252-3634A>G||||||,G|intron_variant|MODIFIER|AP005262.1|ENSG00000266602|transcript|ENST00000653094.1|pseudogene|3/5|n.326-3634A>G||||||,G|intron_variant|MODIFIER|AP005262.1|ENSG00000266602|transcript|ENST00000655815.1|pseudogene|2/4|n.252-3634A>G||||||,G|intron_variant|MODIFIER|AP005262.1|ENSG00000266602|transcript|ENST00000653330.1|pseudogene|2/4|n.252-3634A>G||||||,G|intron_variant|MODIFIER|AP005262.1|ENSG00000266602|transcript|ENST00000657750.1|pseudogene|3/5|n.360-3634A>G||||||,G|intron_variant|MODIFIER|AP005262.1|ENSG00000266602|transcript|ENST00000660357.1|pseudogene|2/3|n.252-50662A>G||||||,G|intron_variant|MODIFIER|AP005262.1|ENSG00000266602|transcript|ENST00000662133.1|pseudogene|4/5|n.420-50662A>G||||||,G|intron_variant|MODIFIER|AP005262.1|ENSG00000266602|transcript|ENST00000671074.1|pseudogene|2/4|n.252-50662A>G||||||,G|intron_variant|MODIFIER|AP005262.1|ENSG00000266602|transcript|ENST00000665135.1|pseudogene|4/5|n.482-3634A>G||||||,G|intron_variant|MODIFIER|AP005262.1|ENSG00000266602|transcript|ENST00000660136.1|pseudogene|5/6|n.541-3634A>G||||||,G|intron_variant|MODIFIER|AP005262.1|ENSG00000266602|transcript|ENST00000670283.1|pseudogene|1/2|n.454-3634A>G||||||	novel transcript
794651	7_151809899_T_C	0.693877551020408	1	0	A|intron_variant|MODIFIER|AP005262.1|ENSG00000266602|transcript|ENST00000661994.1|pseudogene|3/4|n.375-50477G>A||||||,A|intron_variant|MODIFIER|AP005262.1|ENSG00000266602|transcript|ENST00000669226.1|pseudogene|4/5|n.434-3449G>A||||||,A|intron_variant|MODIFIER|AP005262.1|ENSG00000266602|transcript|ENST00000662293.1|pseudogene|2/3|n.252-3449G>A||||||,A|intron_variant|MODIFIER|AP005262.1|ENSG00000266602|transcript|ENST00000653094.1|pseudogene|3/5|n.326-3449G>A||||||,A|intron_variant|MODIFIER|AP005262.1|ENSG00000266602|transcript|ENST00000655815.1|pseudogene|2/4|n.252-3449G>A||||||,A|intron_variant|MODIFIER|AP005262.1|ENSG00000266602|transcript|ENST00000653330.1|pseudogene|2/4|n.252-3449G>A||||||,A|intron_variant|MODIFIER|AP005262.1|ENSG00000266602|transcript|ENST00000657750.1|pseudogene|3/5|n.360-3449G>A||||||,A|intron_variant|MODIFIER|AP005262.1|ENSG00000266602|transcript|ENST00000660357.1|pseudogene|2/3|n.252-50477G>A||||||,A|intron_variant|MODIFIER|AP005262.1|ENSG00000266602|transcript|ENST00000662133.1|pseudogene|4/5|n.420-50477G>A||||||,A|intron_variant|MODIFIER|AP005262.1|ENSG00000266602|transcript|ENST00000671074.1|pseudogene|2/4|n.252-50477G>A||||||,A|intron_variant|MODIFIER|AP005262.1|ENSG00000266602|transcript|ENST00000665135.1|pseudogene|4/5|n.482-3449G>A||||||,A|intron_variant|MODIFIER|AP005262.1|ENSG00000266602|transcript|ENST00000660136.1|pseudogene|5/6|n.541-3449G>A||||||,A|intron_variant|MODIFIER|AP005262.1|ENSG00000266602|transcript|ENST00000670283.1|pseudogene|1/2|n.454-3449G>A||||||	novel transcript
794652	7_151811758_A_G	0.58	1	0.956521739130435	A|intron_variant|MODIFIER|AP005262.1|ENSG00000266602|transcript|ENST00000661994.1|pseudogene|3/4|n.375-50156G>A||||||,A|intron_variant|MODIFIER|AP005262.1|ENSG00000266602|transcript|ENST00000669226.1|pseudogene|4/5|n.434-3128G>A||||||,A|intron_variant|MODIFIER|AP005262.1|ENSG00000266602|transcript|ENST00000662293.1|pseudogene|2/3|n.252-3128G>A||||||,A|intron_variant|MODIFIER|AP005262.1|ENSG00000266602|transcript|ENST00000653094.1|pseudogene|3/5|n.326-3128G>A||||||,A|intron_variant|MODIFIER|AP005262.1|ENSG00000266602|transcript|ENST00000655815.1|pseudogene|2/4|n.252-3128G>A||||||,A|intron_variant|MODIFIER|AP005262.1|ENSG00000266602|transcript|ENST00000653330.1|pseudogene|2/4|n.252-3128G>A||||||,A|intron_variant|MODIFIER|AP005262.1|ENSG00000266602|transcript|ENST00000657750.1|pseudogene|3/5|n.360-3128G>A||||||,A|intron_variant|MODIFIER|AP005262.1|ENSG00000266602|transcript|ENST00000660357.1|pseudogene|2/3|n.252-50156G>A||||||,A|intron_variant|MODIFIER|AP005262.1|ENSG00000266602|transcript|ENST00000662133.1|pseudogene|4/5|n.420-50156G>A||||||,A|intron_variant|MODIFIER|AP005262.1|ENSG00000266602|transcript|ENST00000671074.1|pseudogene|2/4|n.252-50156G>A||||||,A|intron_variant|MODIFIER|AP005262.1|ENSG00000266602|transcript|ENST00000665135.1|pseudogene|4/5|n.482-3128G>A||||||,A|intron_variant|MODIFIER|AP005262.1|ENSG00000266602|transcript|ENST00000660136.1|pseudogene|5/6|n.541-3128G>A||||||,A|intron_variant|MODIFIER|AP005262.1|ENSG00000266602|transcript|ENST00000670283.1|pseudogene|1/2|n.454-3128G>A||||||	novel transcript
794653	7_151813444_G_A	0.363636363636364	0	0	G|intron_variant|MODIFIER|AP005262.1|ENSG00000266602|transcript|ENST00000661994.1|pseudogene|3/4|n.375-49922A>G||||||,G|intron_variant|MODIFIER|AP005262.1|ENSG00000266602|transcript|ENST00000669226.1|pseudogene|4/5|n.434-2894A>G||||||,G|intron_variant|MODIFIER|AP005262.1|ENSG00000266602|transcript|ENST00000662293.1|pseudogene|2/3|n.252-2894A>G||||||,G|intron_variant|MODIFIER|AP005262.1|ENSG00000266602|transcript|ENST00000653094.1|pseudogene|3/5|n.326-2894A>G||||||,G|intron_variant|MODIFIER|AP005262.1|ENSG00000266602|transcript|ENST00000655815.1|pseudogene|2/4|n.252-2894A>G||||||,G|intron_variant|MODIFIER|AP005262.1|ENSG00000266602|transcript|ENST00000653330.1|pseudogene|2/4|n.252-2894A>G||||||,G|intron_variant|MODIFIER|AP005262.1|ENSG00000266602|transcript|ENST00000657750.1|pseudogene|3/5|n.360-2894A>G||||||,G|intron_variant|MODIFIER|AP005262.1|ENSG00000266602|transcript|ENST00000660357.1|pseudogene|2/3|n.252-49922A>G||||||,G|intron_variant|MODIFIER|AP005262.1|ENSG00000266602|transcript|ENST00000662133.1|pseudogene|4/5|n.420-49922A>G||||||,G|intron_variant|MODIFIER|AP005262.1|ENSG00000266602|transcript|ENST00000671074.1|pseudogene|2/4|n.252-49922A>G||||||,G|intron_variant|MODIFIER|AP005262.1|ENSG00000266602|transcript|ENST00000665135.1|pseudogene|4/5|n.482-2894A>G||||||,G|intron_variant|MODIFIER|AP005262.1|ENSG00000266602|transcript|ENST00000660136.1|pseudogene|5/6|n.541-2894A>G||||||,G|intron_variant|MODIFIER|AP005262.1|ENSG00000266602|transcript|ENST00000670283.1|pseudogene|1/2|n.454-2894A>G||||||	novel transcript
794654	7_151813651_T_C	0.487179487179487	0	1	T|intron_variant|MODIFIER|AP005262.1|ENSG00000266602|transcript|ENST00000661994.1|pseudogene|3/4|n.375-49808C>T||||||,T|intron_variant|MODIFIER|AP005262.1|ENSG00000266602|transcript|ENST00000669226.1|pseudogene|4/5|n.434-2780C>T||||||,T|intron_variant|MODIFIER|AP005262.1|ENSG00000266602|transcript|ENST00000662293.1|pseudogene|2/3|n.252-2780C>T||||||,T|intron_variant|MODIFIER|AP005262.1|ENSG00000266602|transcript|ENST00000653094.1|pseudogene|3/5|n.326-2780C>T||||||,T|intron_variant|MODIFIER|AP005262.1|ENSG00000266602|transcript|ENST00000655815.1|pseudogene|2/4|n.252-2780C>T||||||,T|intron_variant|MODIFIER|AP005262.1|ENSG00000266602|transcript|ENST00000653330.1|pseudogene|2/4|n.252-2780C>T||||||,T|intron_variant|MODIFIER|AP005262.1|ENSG00000266602|transcript|ENST00000657750.1|pseudogene|3/5|n.360-2780C>T||||||,T|intron_variant|MODIFIER|AP005262.1|ENSG00000266602|transcript|ENST00000660357.1|pseudogene|2/3|n.252-49808C>T||||||,T|intron_variant|MODIFIER|AP005262.1|ENSG00000266602|transcript|ENST00000662133.1|pseudogene|4/5|n.420-49808C>T||||||,T|intron_variant|MODIFIER|AP005262.1|ENSG00000266602|transcript|ENST00000671074.1|pseudogene|2/4|n.252-49808C>T||||||,T|intron_variant|MODIFIER|AP005262.1|ENSG00000266602|transcript|ENST00000665135.1|pseudogene|4/5|n.482-2780C>T||||||,T|intron_variant|MODIFIER|AP005262.1|ENSG00000266602|transcript|ENST00000660136.1|pseudogene|5/6|n.541-2780C>T||||||,T|intron_variant|MODIFIER|AP005262.1|ENSG00000266602|transcript|ENST00000670283.1|pseudogene|1/2|n.454-2780C>T||||||	novel transcript
794655	7_151813684_G_A	0.512820512820513	0.681818181818182	1	A|intron_variant|MODIFIER|AP005262.1|ENSG00000266602|transcript|ENST00000661994.1|pseudogene|3/4|n.375-49402G>A||||||,A|intron_variant|MODIFIER|AP005262.1|ENSG00000266602|transcript|ENST00000669226.1|pseudogene|4/5|n.434-2374G>A||||||,A|intron_variant|MODIFIER|AP005262.1|ENSG00000266602|transcript|ENST00000662293.1|pseudogene|2/3|n.252-2374G>A||||||,A|intron_variant|MODIFIER|AP005262.1|ENSG00000266602|transcript|ENST00000653094.1|pseudogene|3/5|n.326-2374G>A||||||,A|intron_variant|MODIFIER|AP005262.1|ENSG00000266602|transcript|ENST00000655815.1|pseudogene|2/4|n.252-2374G>A||||||,A|intron_variant|MODIFIER|AP005262.1|ENSG00000266602|transcript|ENST00000653330.1|pseudogene|2/4|n.252-2374G>A||||||,A|intron_variant|MODIFIER|AP005262.1|ENSG00000266602|transcript|ENST00000657750.1|pseudogene|3/5|n.360-2374G>A||||||,A|intron_variant|MODIFIER|AP005262.1|ENSG00000266602|transcript|ENST00000660357.1|pseudogene|2/3|n.252-49402G>A||||||,A|intron_variant|MODIFIER|AP005262.1|ENSG00000266602|transcript|ENST00000662133.1|pseudogene|4/5|n.420-49402G>A||||||,A|intron_variant|MODIFIER|AP005262.1|ENSG00000266602|transcript|ENST00000671074.1|pseudogene|2/4|n.252-49402G>A||||||,A|intron_variant|MODIFIER|AP005262.1|ENSG00000266602|transcript|ENST00000665135.1|pseudogene|4/5|n.482-2374G>A||||||,A|intron_variant|MODIFIER|AP005262.1|ENSG00000266602|transcript|ENST00000660136.1|pseudogene|5/6|n.541-2374G>A||||||,A|intron_variant|MODIFIER|AP005262.1|ENSG00000266602|transcript|ENST00000670283.1|pseudogene|1/2|n.454-2374G>A||||||	novel transcript
794656	7_151814685_C_T	0.634146341463415	0	0	C|intron_variant|MODIFIER|AP005262.1|ENSG00000266602|transcript|ENST00000661994.1|pseudogene|3/4|n.375-48839T>C||||||,C|intron_variant|MODIFIER|AP005262.1|ENSG00000266602|transcript|ENST00000669226.1|pseudogene|4/5|n.434-1811T>C||||||,C|intron_variant|MODIFIER|AP005262.1|ENSG00000266602|transcript|ENST00000662293.1|pseudogene|2/3|n.252-1811T>C||||||,C|intron_variant|MODIFIER|AP005262.1|ENSG00000266602|transcript|ENST00000653094.1|pseudogene|3/5|n.326-1811T>C||||||,C|intron_variant|MODIFIER|AP005262.1|ENSG00000266602|transcript|ENST00000655815.1|pseudogene|2/4|n.252-1811T>C||||||,C|intron_variant|MODIFIER|AP005262.1|ENSG00000266602|transcript|ENST00000653330.1|pseudogene|2/4|n.252-1811T>C||||||,C|intron_variant|MODIFIER|AP005262.1|ENSG00000266602|transcript|ENST00000657750.1|pseudogene|3/5|n.360-1811T>C||||||,C|intron_variant|MODIFIER|AP005262.1|ENSG00000266602|transcript|ENST00000660357.1|pseudogene|2/3|n.252-48839T>C||||||,C|intron_variant|MODIFIER|AP005262.1|ENSG00000266602|transcript|ENST00000662133.1|pseudogene|4/5|n.420-48839T>C||||||,C|intron_variant|MODIFIER|AP005262.1|ENSG00000266602|transcript|ENST00000671074.1|pseudogene|2/4|n.252-48839T>C||||||,C|intron_variant|MODIFIER|AP005262.1|ENSG00000266602|transcript|ENST00000665135.1|pseudogene|4/5|n.482-1811T>C||||||,C|intron_variant|MODIFIER|AP005262.1|ENSG00000266602|transcript|ENST00000660136.1|pseudogene|5/6|n.541-1811T>C||||||,C|intron_variant|MODIFIER|AP005262.1|ENSG00000266602|transcript|ENST00000670283.1|pseudogene|1/2|n.454-1811T>C||||||	novel transcript
794657	7_151815091_C_T	1	0	0	A|intron_variant|MODIFIER|AP005262.1|ENSG00000266602|transcript|ENST00000661994.1|pseudogene|3/4|n.375-48603G>A||||||,A|intron_variant|MODIFIER|AP005262.1|ENSG00000266602|transcript|ENST00000669226.1|pseudogene|4/5|n.434-1575G>A||||||,A|intron_variant|MODIFIER|AP005262.1|ENSG00000266602|transcript|ENST00000662293.1|pseudogene|2/3|n.252-1575G>A||||||,A|intron_variant|MODIFIER|AP005262.1|ENSG00000266602|transcript|ENST00000653094.1|pseudogene|3/5|n.326-1575G>A||||||,A|intron_variant|MODIFIER|AP005262.1|ENSG00000266602|transcript|ENST00000655815.1|pseudogene|2/4|n.252-1575G>A||||||,A|intron_variant|MODIFIER|AP005262.1|ENSG00000266602|transcript|ENST00000653330.1|pseudogene|2/4|n.252-1575G>A||||||,A|intron_variant|MODIFIER|AP005262.1|ENSG00000266602|transcript|ENST00000657750.1|pseudogene|3/5|n.360-1575G>A||||||,A|intron_variant|MODIFIER|AP005262.1|ENSG00000266602|transcript|ENST00000660357.1|pseudogene|2/3|n.252-48603G>A||||||,A|intron_variant|MODIFIER|AP005262.1|ENSG00000266602|transcript|ENST00000662133.1|pseudogene|4/5|n.420-48603G>A||||||,A|intron_variant|MODIFIER|AP005262.1|ENSG00000266602|transcript|ENST00000671074.1|pseudogene|2/4|n.252-48603G>A||||||,A|intron_variant|MODIFIER|AP005262.1|ENSG00000266602|transcript|ENST00000665135.1|pseudogene|4/5|n.482-1575G>A||||||,A|intron_variant|MODIFIER|AP005262.1|ENSG00000266602|transcript|ENST00000660136.1|pseudogene|5/6|n.541-1575G>A||||||,A|intron_variant|MODIFIER|AP005262.1|ENSG00000266602|transcript|ENST00000670283.1|pseudogene|1/2|n.454-1575G>A||||||	novel transcript
794658	7_151816088_G_A	0.450980392156863	0	0	T|intron_variant|MODIFIER|AP005262.1|ENSG00000266602|transcript|ENST00000661994.1|pseudogene|3/4|n.375-47922A>T||||||,T|intron_variant|MODIFIER|AP005262.1|ENSG00000266602|transcript|ENST00000669226.1|pseudogene|4/5|n.434-894A>T||||||,T|intron_variant|MODIFIER|AP005262.1|ENSG00000266602|transcript|ENST00000662293.1|pseudogene|2/3|n.252-894A>T||||||,T|intron_variant|MODIFIER|AP005262.1|ENSG00000266602|transcript|ENST00000653094.1|pseudogene|3/5|n.326-894A>T||||||,T|intron_variant|MODIFIER|AP005262.1|ENSG00000266602|transcript|ENST00000655815.1|pseudogene|2/4|n.252-894A>T||||||,T|intron_variant|MODIFIER|AP005262.1|ENSG00000266602|transcript|ENST00000653330.1|pseudogene|2/4|n.252-894A>T||||||,T|intron_variant|MODIFIER|AP005262.1|ENSG00000266602|transcript|ENST00000657750.1|pseudogene|3/5|n.360-894A>T||||||,T|intron_variant|MODIFIER|AP005262.1|ENSG00000266602|transcript|ENST00000660357.1|pseudogene|2/3|n.252-47922A>T||||||,T|intron_variant|MODIFIER|AP005262.1|ENSG00000266602|transcript|ENST00000662133.1|pseudogene|4/5|n.420-47922A>T||||||,T|intron_variant|MODIFIER|AP005262.1|ENSG00000266602|transcript|ENST00000671074.1|pseudogene|2/4|n.252-47922A>T||||||,T|intron_variant|MODIFIER|AP005262.1|ENSG00000266602|transcript|ENST00000665135.1|pseudogene|4/5|n.482-894A>T||||||,T|intron_variant|MODIFIER|AP005262.1|ENSG00000266602|transcript|ENST00000660136.1|pseudogene|5/6|n.541-894A>T||||||,T|intron_variant|MODIFIER|AP005262.1|ENSG00000266602|transcript|ENST00000670283.1|pseudogene|1/2|n.454-894A>T||||||	novel transcript
794659	7_151816196_G_A	0.418604651162791	0.24390243902439	0.96551724137931	G|intron_variant|MODIFIER|AP005262.1|ENSG00000266602|transcript|ENST00000661994.1|pseudogene|3/4|n.375-47043A>G||||||,G|intron_variant|MODIFIER|AP005262.1|ENSG00000266602|transcript|ENST00000669226.1|pseudogene|4/5|n.434-15A>G||||||,G|intron_variant|MODIFIER|AP005262.1|ENSG00000266602|transcript|ENST00000662293.1|pseudogene|2/3|n.252-15A>G||||||,G|intron_variant|MODIFIER|AP005262.1|ENSG00000266602|transcript|ENST00000653094.1|pseudogene|3/5|n.326-15A>G||||||,G|intron_variant|MODIFIER|AP005262.1|ENSG00000266602|transcript|ENST00000655815.1|pseudogene|2/4|n.252-15A>G||||||,G|intron_variant|MODIFIER|AP005262.1|ENSG00000266602|transcript|ENST00000653330.1|pseudogene|2/4|n.252-15A>G||||||,G|intron_variant|MODIFIER|AP005262.1|ENSG00000266602|transcript|ENST00000657750.1|pseudogene|3/5|n.360-15A>G||||||,G|intron_variant|MODIFIER|AP005262.1|ENSG00000266602|transcript|ENST00000660357.1|pseudogene|2/3|n.252-47043A>G||||||,G|intron_variant|MODIFIER|AP005262.1|ENSG00000266602|transcript|ENST00000662133.1|pseudogene|4/5|n.420-47043A>G||||||,G|intron_variant|MODIFIER|AP005262.1|ENSG00000266602|transcript|ENST00000671074.1|pseudogene|2/4|n.252-47043A>G||||||,G|intron_variant|MODIFIER|AP005262.1|ENSG00000266602|transcript|ENST00000665135.1|pseudogene|4/5|n.482-15A>G||||||,G|intron_variant|MODIFIER|AP005262.1|ENSG00000266602|transcript|ENST00000660136.1|pseudogene|5/6|n.541-15A>G||||||,G|intron_variant|MODIFIER|AP005262.1|ENSG00000266602|transcript|ENST00000670283.1|pseudogene|1/2|n.454-15A>G||||||	novel transcript
794660	7_151816548_C_A	1	1	1	T|intron_variant|MODIFIER|AP005262.1|ENSG00000266602|transcript|ENST00000661994.1|pseudogene|3/4|n.375-46637C>T||||||,T|intron_variant|MODIFIER|AP005262.1|ENSG00000266602|transcript|ENST00000669226.1|pseudogene|5/5|n.508+317C>T||||||,T|intron_variant|MODIFIER|AP005262.1|ENSG00000266602|transcript|ENST00000662293.1|pseudogene|3/3|n.326+317C>T||||||,T|intron_variant|MODIFIER|AP005262.1|ENSG00000266602|transcript|ENST00000653094.1|pseudogene|4/5|n.400+317C>T||||||,T|intron_variant|MODIFIER|AP005262.1|ENSG00000266602|transcript|ENST00000655815.1|pseudogene|3/4|n.326+317C>T||||||,T|intron_variant|MODIFIER|AP005262.1|ENSG00000266602|transcript|ENST00000653330.1|pseudogene|3/4|n.326+317C>T||||||,T|intron_variant|MODIFIER|AP005262.1|ENSG00000266602|transcript|ENST00000657750.1|pseudogene|4/5|n.434+317C>T||||||,T|intron_variant|MODIFIER|AP005262.1|ENSG00000266602|transcript|ENST00000660357.1|pseudogene|2/3|n.252-46637C>T||||||,T|intron_variant|MODIFIER|AP005262.1|ENSG00000266602|transcript|ENST00000662133.1|pseudogene|4/5|n.420-46637C>T||||||,T|intron_variant|MODIFIER|AP005262.1|ENSG00000266602|transcript|ENST00000671074.1|pseudogene|2/4|n.252-46637C>T||||||,T|intron_variant|MODIFIER|AP005262.1|ENSG00000266602|transcript|ENST00000665135.1|pseudogene|5/5|n.556+317C>T||||||,T|intron_variant|MODIFIER|AP005262.1|ENSG00000266602|transcript|ENST00000660136.1|pseudogene|6/6|n.615+317C>T||||||,T|intron_variant|MODIFIER|AP005262.1|ENSG00000266602|transcript|ENST00000670283.1|pseudogene|2/2|n.528+317C>T||||||	novel transcript
794661	7_151818218_T_G	0.578947368421053	0	0	A|intron_variant|MODIFIER|AP005262.1|ENSG00000266602|transcript|ENST00000661994.1|pseudogene|3/4|n.375-45979G>A||||||,A|intron_variant|MODIFIER|AP005262.1|ENSG00000266602|transcript|ENST00000669226.1|pseudogene|5/5|n.508+975G>A||||||,A|intron_variant|MODIFIER|AP005262.1|ENSG00000266602|transcript|ENST00000662293.1|pseudogene|3/3|n.326+975G>A||||||,A|intron_variant|MODIFIER|AP005262.1|ENSG00000266602|transcript|ENST00000653094.1|pseudogene|4/5|n.400+975G>A||||||,A|intron_variant|MODIFIER|AP005262.1|ENSG00000266602|transcript|ENST00000655815.1|pseudogene|3/4|n.326+975G>A||||||,A|intron_variant|MODIFIER|AP005262.1|ENSG00000266602|transcript|ENST00000653330.1|pseudogene|3/4|n.326+975G>A||||||,A|intron_variant|MODIFIER|AP005262.1|ENSG00000266602|transcript|ENST00000657750.1|pseudogene|4/5|n.434+975G>A||||||,A|intron_variant|MODIFIER|AP005262.1|ENSG00000266602|transcript|ENST00000660357.1|pseudogene|2/3|n.252-45979G>A||||||,A|intron_variant|MODIFIER|AP005262.1|ENSG00000266602|transcript|ENST00000662133.1|pseudogene|4/5|n.420-45979G>A||||||,A|intron_variant|MODIFIER|AP005262.1|ENSG00000266602|transcript|ENST00000671074.1|pseudogene|2/4|n.252-45979G>A||||||,A|intron_variant|MODIFIER|AP005262.1|ENSG00000266602|transcript|ENST00000665135.1|pseudogene|5/5|n.556+975G>A||||||,A|intron_variant|MODIFIER|AP005262.1|ENSG00000266602|transcript|ENST00000660136.1|pseudogene|6/6|n.615+975G>A||||||,A|intron_variant|MODIFIER|AP005262.1|ENSG00000266602|transcript|ENST00000670283.1|pseudogene|2/2|n.528+975G>A||||||	novel transcript
794662	7_151818660_C_G	0.615384615384615	0.28125	1	C|intron_variant|MODIFIER|AP005262.1|ENSG00000266602|transcript|ENST00000661994.1|pseudogene|3/4|n.375-45801A>C||||||,C|intron_variant|MODIFIER|AP005262.1|ENSG00000266602|transcript|ENST00000669226.1|pseudogene|5/5|n.508+1153A>C||||||,C|intron_variant|MODIFIER|AP005262.1|ENSG00000266602|transcript|ENST00000662293.1|pseudogene|3/3|n.326+1153A>C||||||,C|intron_variant|MODIFIER|AP005262.1|ENSG00000266602|transcript|ENST00000653094.1|pseudogene|4/5|n.400+1153A>C||||||,C|intron_variant|MODIFIER|AP005262.1|ENSG00000266602|transcript|ENST00000655815.1|pseudogene|3/4|n.326+1153A>C||||||,C|intron_variant|MODIFIER|AP005262.1|ENSG00000266602|transcript|ENST00000653330.1|pseudogene|3/4|n.326+1153A>C||||||,C|intron_variant|MODIFIER|AP005262.1|ENSG00000266602|transcript|ENST00000657750.1|pseudogene|4/5|n.434+1153A>C||||||,C|intron_variant|MODIFIER|AP005262.1|ENSG00000266602|transcript|ENST00000660357.1|pseudogene|2/3|n.252-45801A>C||||||,C|intron_variant|MODIFIER|AP005262.1|ENSG00000266602|transcript|ENST00000662133.1|pseudogene|4/5|n.420-45801A>C||||||,C|intron_variant|MODIFIER|AP005262.1|ENSG00000266602|transcript|ENST00000671074.1|pseudogene|2/4|n.252-45801A>C||||||,C|intron_variant|MODIFIER|AP005262.1|ENSG00000266602|transcript|ENST00000665135.1|pseudogene|5/5|n.556+1153A>C||||||,C|intron_variant|MODIFIER|AP005262.1|ENSG00000266602|transcript|ENST00000660136.1|pseudogene|6/6|n.615+1153A>C||||||,C|intron_variant|MODIFIER|AP005262.1|ENSG00000266602|transcript|ENST00000670283.1|pseudogene|2/2|n.528+1153A>C||||||	novel transcript
794663	7_151819224_A_T	0.596153846153846	0	0	C|intron_variant|MODIFIER|AP005262.1|ENSG00000266602|transcript|ENST00000661994.1|pseudogene|3/4|n.375-45790T>C||||||,C|intron_variant|MODIFIER|AP005262.1|ENSG00000266602|transcript|ENST00000669226.1|pseudogene|5/5|n.508+1164T>C||||||,C|intron_variant|MODIFIER|AP005262.1|ENSG00000266602|transcript|ENST00000662293.1|pseudogene|3/3|n.326+1164T>C||||||,C|intron_variant|MODIFIER|AP005262.1|ENSG00000266602|transcript|ENST00000653094.1|pseudogene|4/5|n.400+1164T>C||||||,C|intron_variant|MODIFIER|AP005262.1|ENSG00000266602|transcript|ENST00000655815.1|pseudogene|3/4|n.326+1164T>C||||||,C|intron_variant|MODIFIER|AP005262.1|ENSG00000266602|transcript|ENST00000653330.1|pseudogene|3/4|n.326+1164T>C||||||,C|intron_variant|MODIFIER|AP005262.1|ENSG00000266602|transcript|ENST00000657750.1|pseudogene|4/5|n.434+1164T>C||||||,C|intron_variant|MODIFIER|AP005262.1|ENSG00000266602|transcript|ENST00000660357.1|pseudogene|2/3|n.252-45790T>C||||||,C|intron_variant|MODIFIER|AP005262.1|ENSG00000266602|transcript|ENST00000662133.1|pseudogene|4/5|n.420-45790T>C||||||,C|intron_variant|MODIFIER|AP005262.1|ENSG00000266602|transcript|ENST00000671074.1|pseudogene|2/4|n.252-45790T>C||||||,C|intron_variant|MODIFIER|AP005262.1|ENSG00000266602|transcript|ENST00000665135.1|pseudogene|5/5|n.556+1164T>C||||||,C|intron_variant|MODIFIER|AP005262.1|ENSG00000266602|transcript|ENST00000660136.1|pseudogene|6/6|n.615+1164T>C||||||,C|intron_variant|MODIFIER|AP005262.1|ENSG00000266602|transcript|ENST00000670283.1|pseudogene|2/2|n.528+1164T>C||||||	novel transcript
794664	7_151819339_A_G	1	1	1	A|intron_variant|MODIFIER|AP005262.1|ENSG00000266602|transcript|ENST00000661994.1|pseudogene|3/4|n.375-45204G>A||||||,A|intron_variant|MODIFIER|AP005262.1|ENSG00000266602|transcript|ENST00000669226.1|pseudogene|5/5|n.508+1750G>A||||||,A|intron_variant|MODIFIER|AP005262.1|ENSG00000266602|transcript|ENST00000662293.1|pseudogene|3/3|n.326+1750G>A||||||,A|intron_variant|MODIFIER|AP005262.1|ENSG00000266602|transcript|ENST00000653094.1|pseudogene|4/5|n.400+1750G>A||||||,A|intron_variant|MODIFIER|AP005262.1|ENSG00000266602|transcript|ENST00000655815.1|pseudogene|3/4|n.326+1750G>A||||||,A|intron_variant|MODIFIER|AP005262.1|ENSG00000266602|transcript|ENST00000653330.1|pseudogene|3/4|n.326+1750G>A||||||,A|intron_variant|MODIFIER|AP005262.1|ENSG00000266602|transcript|ENST00000657750.1|pseudogene|4/5|n.434+1750G>A||||||,A|intron_variant|MODIFIER|AP005262.1|ENSG00000266602|transcript|ENST00000660357.1|pseudogene|2/3|n.252-45204G>A||||||,A|intron_variant|MODIFIER|AP005262.1|ENSG00000266602|transcript|ENST00000662133.1|pseudogene|4/5|n.420-45204G>A||||||,A|intron_variant|MODIFIER|AP005262.1|ENSG00000266602|transcript|ENST00000671074.1|pseudogene|2/4|n.252-45204G>A||||||,A|intron_variant|MODIFIER|AP005262.1|ENSG00000266602|transcript|ENST00000665135.1|pseudogene|5/5|n.556+1750G>A||||||,A|intron_variant|MODIFIER|AP005262.1|ENSG00000266602|transcript|ENST00000660136.1|pseudogene|6/6|n.615+1750G>A||||||,A|intron_variant|MODIFIER|AP005262.1|ENSG00000266602|transcript|ENST00000670283.1|pseudogene|2/2|n.528+1750G>A||||||	novel transcript
794665	7_151820056_T_G	1	1	1	C|intron_variant|MODIFIER|AP005262.1|ENSG00000266602|transcript|ENST00000661994.1|pseudogene|3/4|n.375-44641A>C||||||,C|intron_variant|MODIFIER|AP005262.1|ENSG00000266602|transcript|ENST00000669226.1|pseudogene|5/5|n.509-2012A>C||||||,C|intron_variant|MODIFIER|AP005262.1|ENSG00000266602|transcript|ENST00000662293.1|pseudogene|3/3|n.327-2012A>C||||||,C|intron_variant|MODIFIER|AP005262.1|ENSG00000266602|transcript|ENST00000653094.1|pseudogene|4/5|n.400+2313A>C||||||,C|intron_variant|MODIFIER|AP005262.1|ENSG00000266602|transcript|ENST00000655815.1|pseudogene|3/4|n.326+2313A>C||||||,C|intron_variant|MODIFIER|AP005262.1|ENSG00000266602|transcript|ENST00000653330.1|pseudogene|3/4|n.326+2313A>C||||||,C|intron_variant|MODIFIER|AP005262.1|ENSG00000266602|transcript|ENST00000657750.1|pseudogene|4/5|n.434+2313A>C||||||,C|intron_variant|MODIFIER|AP005262.1|ENSG00000266602|transcript|ENST00000660357.1|pseudogene|2/3|n.252-44641A>C||||||,C|intron_variant|MODIFIER|AP005262.1|ENSG00000266602|transcript|ENST00000662133.1|pseudogene|4/5|n.420-44641A>C||||||,C|intron_variant|MODIFIER|AP005262.1|ENSG00000266602|transcript|ENST00000671074.1|pseudogene|2/4|n.252-44641A>C||||||,C|intron_variant|MODIFIER|AP005262.1|ENSG00000266602|transcript|ENST00000665135.1|pseudogene|5/5|n.556+2313A>C||||||,C|intron_variant|MODIFIER|AP005262.1|ENSG00000266602|transcript|ENST00000660136.1|pseudogene|6/6|n.615+2313A>C||||||,C|intron_variant|MODIFIER|AP005262.1|ENSG00000266602|transcript|ENST00000670283.1|pseudogene|2/2|n.529-2012A>C||||||	novel transcript
794666	7_151820341_T_C	0.637931034482759	0	0	C|intron_variant|MODIFIER|AP005262.1|ENSG00000266602|transcript|ENST00000661994.1|pseudogene|3/4|n.375-44609A>C||||||,C|intron_variant|MODIFIER|AP005262.1|ENSG00000266602|transcript|ENST00000669226.1|pseudogene|5/5|n.509-1980A>C||||||,C|intron_variant|MODIFIER|AP005262.1|ENSG00000266602|transcript|ENST00000662293.1|pseudogene|3/3|n.327-1980A>C||||||,C|intron_variant|MODIFIER|AP005262.1|ENSG00000266602|transcript|ENST00000653094.1|pseudogene|4/5|n.400+2345A>C||||||,C|intron_variant|MODIFIER|AP005262.1|ENSG00000266602|transcript|ENST00000655815.1|pseudogene|3/4|n.326+2345A>C||||||,C|intron_variant|MODIFIER|AP005262.1|ENSG00000266602|transcript|ENST00000653330.1|pseudogene|3/4|n.326+2345A>C||||||,C|intron_variant|MODIFIER|AP005262.1|ENSG00000266602|transcript|ENST00000657750.1|pseudogene|4/5|n.434+2345A>C||||||,C|intron_variant|MODIFIER|AP005262.1|ENSG00000266602|transcript|ENST00000660357.1|pseudogene|2/3|n.252-44609A>C||||||,C|intron_variant|MODIFIER|AP005262.1|ENSG00000266602|transcript|ENST00000662133.1|pseudogene|4/5|n.420-44609A>C||||||,C|intron_variant|MODIFIER|AP005262.1|ENSG00000266602|transcript|ENST00000671074.1|pseudogene|2/4|n.252-44609A>C||||||,C|intron_variant|MODIFIER|AP005262.1|ENSG00000266602|transcript|ENST00000665135.1|pseudogene|5/5|n.556+2345A>C||||||,C|intron_variant|MODIFIER|AP005262.1|ENSG00000266602|transcript|ENST00000660136.1|pseudogene|6/6|n.615+2345A>C||||||,C|intron_variant|MODIFIER|AP005262.1|ENSG00000266602|transcript|ENST00000670283.1|pseudogene|2/2|n.529-1980A>C||||||	novel transcript
794667	7_151820753_A_G	0.5	0.366666666666667	1	C|intron_variant|MODIFIER|AP005262.1|ENSG00000266602|transcript|ENST00000661994.1|pseudogene|3/4|n.375-44372G>C||||||,C|intron_variant|MODIFIER|AP005262.1|ENSG00000266602|transcript|ENST00000669226.1|pseudogene|5/5|n.509-1743G>C||||||,C|intron_variant|MODIFIER|AP005262.1|ENSG00000266602|transcript|ENST00000662293.1|pseudogene|3/3|n.327-1743G>C||||||,C|intron_variant|MODIFIER|AP005262.1|ENSG00000266602|transcript|ENST00000653094.1|pseudogene|4/5|n.400+2582G>C||||||,C|intron_variant|MODIFIER|AP005262.1|ENSG00000266602|transcript|ENST00000655815.1|pseudogene|3/4|n.326+2582G>C||||||,C|intron_variant|MODIFIER|AP005262.1|ENSG00000266602|transcript|ENST00000653330.1|pseudogene|3/4|n.326+2582G>C||||||,C|intron_variant|MODIFIER|AP005262.1|ENSG00000266602|transcript|ENST00000657750.1|pseudogene|4/5|n.434+2582G>C||||||,C|intron_variant|MODIFIER|AP005262.1|ENSG00000266602|transcript|ENST00000660357.1|pseudogene|2/3|n.252-44372G>C||||||,C|intron_variant|MODIFIER|AP005262.1|ENSG00000266602|transcript|ENST00000662133.1|pseudogene|4/5|n.420-44372G>C||||||,C|intron_variant|MODIFIER|AP005262.1|ENSG00000266602|transcript|ENST00000671074.1|pseudogene|2/4|n.252-44372G>C||||||,C|intron_variant|MODIFIER|AP005262.1|ENSG00000266602|transcript|ENST00000665135.1|pseudogene|5/5|n.556+2582G>C||||||,C|intron_variant|MODIFIER|AP005262.1|ENSG00000266602|transcript|ENST00000660136.1|pseudogene|6/6|n.615+2582G>C||||||,C|intron_variant|MODIFIER|AP005262.1|ENSG00000266602|transcript|ENST00000670283.1|pseudogene|2/2|n.529-1743G>C||||||	novel transcript
794668	7_151821040_G_A	0.32967032967033	0	0	T|intron_variant|MODIFIER|AP005262.1|ENSG00000266602|transcript|ENST00000661994.1|pseudogene|3/4|n.375-44205A>T||||||,T|intron_variant|MODIFIER|AP005262.1|ENSG00000266602|transcript|ENST00000669226.1|pseudogene|5/5|n.509-1576A>T||||||,T|intron_variant|MODIFIER|AP005262.1|ENSG00000266602|transcript|ENST00000662293.1|pseudogene|3/3|n.327-1576A>T||||||,T|intron_variant|MODIFIER|AP005262.1|ENSG00000266602|transcript|ENST00000653094.1|pseudogene|4/5|n.400+2749A>T||||||,T|intron_variant|MODIFIER|AP005262.1|ENSG00000266602|transcript|ENST00000655815.1|pseudogene|3/4|n.326+2749A>T||||||,T|intron_variant|MODIFIER|AP005262.1|ENSG00000266602|transcript|ENST00000653330.1|pseudogene|3/4|n.326+2749A>T||||||,T|intron_variant|MODIFIER|AP005262.1|ENSG00000266602|transcript|ENST00000657750.1|pseudogene|4/5|n.434+2749A>T||||||,T|intron_variant|MODIFIER|AP005262.1|ENSG00000266602|transcript|ENST00000660357.1|pseudogene|2/3|n.252-44205A>T||||||,T|intron_variant|MODIFIER|AP005262.1|ENSG00000266602|transcript|ENST00000662133.1|pseudogene|4/5|n.420-44205A>T||||||,T|intron_variant|MODIFIER|AP005262.1|ENSG00000266602|transcript|ENST00000671074.1|pseudogene|2/4|n.252-44205A>T||||||,T|intron_variant|MODIFIER|AP005262.1|ENSG00000266602|transcript|ENST00000665135.1|pseudogene|5/5|n.556+2749A>T||||||,T|intron_variant|MODIFIER|AP005262.1|ENSG00000266602|transcript|ENST00000660136.1|pseudogene|6/6|n.615+2749A>T||||||,T|intron_variant|MODIFIER|AP005262.1|ENSG00000266602|transcript|ENST00000670283.1|pseudogene|2/2|n.529-1576A>T||||||	novel transcript
794669	7_151821142_G_A	0.515625	0	0	T|intron_variant|MODIFIER|AP005262.1|ENSG00000266602|transcript|ENST00000661994.1|pseudogene|3/4|n.375-44146C>T||||||,T|intron_variant|MODIFIER|AP005262.1|ENSG00000266602|transcript|ENST00000669226.1|pseudogene|5/5|n.509-1517C>T||||||,T|intron_variant|MODIFIER|AP005262.1|ENSG00000266602|transcript|ENST00000662293.1|pseudogene|3/3|n.327-1517C>T||||||,T|intron_variant|MODIFIER|AP005262.1|ENSG00000266602|transcript|ENST00000653094.1|pseudogene|4/5|n.400+2808C>T||||||,T|intron_variant|MODIFIER|AP005262.1|ENSG00000266602|transcript|ENST00000655815.1|pseudogene|3/4|n.326+2808C>T||||||,T|intron_variant|MODIFIER|AP005262.1|ENSG00000266602|transcript|ENST00000653330.1|pseudogene|3/4|n.326+2808C>T||||||,T|intron_variant|MODIFIER|AP005262.1|ENSG00000266602|transcript|ENST00000657750.1|pseudogene|4/5|n.434+2808C>T||||||,T|intron_variant|MODIFIER|AP005262.1|ENSG00000266602|transcript|ENST00000660357.1|pseudogene|2/3|n.252-44146C>T||||||,T|intron_variant|MODIFIER|AP005262.1|ENSG00000266602|transcript|ENST00000662133.1|pseudogene|4/5|n.420-44146C>T||||||,T|intron_variant|MODIFIER|AP005262.1|ENSG00000266602|transcript|ENST00000671074.1|pseudogene|2/4|n.252-44146C>T||||||,T|intron_variant|MODIFIER|AP005262.1|ENSG00000266602|transcript|ENST00000665135.1|pseudogene|5/5|n.556+2808C>T||||||,T|intron_variant|MODIFIER|AP005262.1|ENSG00000266602|transcript|ENST00000660136.1|pseudogene|6/6|n.615+2808C>T||||||,T|intron_variant|MODIFIER|AP005262.1|ENSG00000266602|transcript|ENST00000670283.1|pseudogene|2/2|n.529-1517C>T||||||	novel transcript
794670	7_151821375_C_T	0.53448275862069	0	0	T|intron_variant|MODIFIER|AP005262.1|ENSG00000266602|transcript|ENST00000661994.1|pseudogene|3/4|n.375-43821C>T||||||,T|intron_variant|MODIFIER|AP005262.1|ENSG00000266602|transcript|ENST00000669226.1|pseudogene|5/5|n.509-1192C>T||||||,T|intron_variant|MODIFIER|AP005262.1|ENSG00000266602|transcript|ENST00000662293.1|pseudogene|3/3|n.327-1192C>T||||||,T|intron_variant|MODIFIER|AP005262.1|ENSG00000266602|transcript|ENST00000653094.1|pseudogene|4/5|n.400+3133C>T||||||,T|intron_variant|MODIFIER|AP005262.1|ENSG00000266602|transcript|ENST00000655815.1|pseudogene|3/4|n.326+3133C>T||||||,T|intron_variant|MODIFIER|AP005262.1|ENSG00000266602|transcript|ENST00000653330.1|pseudogene|3/4|n.326+3133C>T||||||,T|intron_variant|MODIFIER|AP005262.1|ENSG00000266602|transcript|ENST00000657750.1|pseudogene|4/5|n.434+3133C>T||||||,T|intron_variant|MODIFIER|AP005262.1|ENSG00000266602|transcript|ENST00000660357.1|pseudogene|2/3|n.252-43821C>T||||||,T|intron_variant|MODIFIER|AP005262.1|ENSG00000266602|transcript|ENST00000662133.1|pseudogene|4/5|n.420-43821C>T||||||,T|intron_variant|MODIFIER|AP005262.1|ENSG00000266602|transcript|ENST00000671074.1|pseudogene|2/4|n.252-43821C>T||||||,T|intron_variant|MODIFIER|AP005262.1|ENSG00000266602|transcript|ENST00000665135.1|pseudogene|5/5|n.556+3133C>T||||||,T|intron_variant|MODIFIER|AP005262.1|ENSG00000266602|transcript|ENST00000660136.1|pseudogene|6/6|n.615+3133C>T||||||,T|intron_variant|MODIFIER|AP005262.1|ENSG00000266602|transcript|ENST00000670283.1|pseudogene|2/2|n.529-1192C>T||||||	novel transcript
794671	7_151821522_C_T	0.731707317073171	0.433333333333333	0.952380952380952	T|intron_variant|MODIFIER|AP005262.1|ENSG00000266602|transcript|ENST00000661994.1|pseudogene|3/4|n.375-43618C>T||||||,T|intron_variant|MODIFIER|AP005262.1|ENSG00000266602|transcript|ENST00000669226.1|pseudogene|5/5|n.509-989C>T||||||,T|intron_variant|MODIFIER|AP005262.1|ENSG00000266602|transcript|ENST00000662293.1|pseudogene|3/3|n.327-989C>T||||||,T|intron_variant|MODIFIER|AP005262.1|ENSG00000266602|transcript|ENST00000653094.1|pseudogene|4/5|n.400+3336C>T||||||,T|intron_variant|MODIFIER|AP005262.1|ENSG00000266602|transcript|ENST00000655815.1|pseudogene|3/4|n.326+3336C>T||||||,T|intron_variant|MODIFIER|AP005262.1|ENSG00000266602|transcript|ENST00000653330.1|pseudogene|3/4|n.326+3336C>T||||||,T|intron_variant|MODIFIER|AP005262.1|ENSG00000266602|transcript|ENST00000657750.1|pseudogene|4/5|n.434+3336C>T||||||,T|intron_variant|MODIFIER|AP005262.1|ENSG00000266602|transcript|ENST00000660357.1|pseudogene|2/3|n.252-43618C>T||||||,T|intron_variant|MODIFIER|AP005262.1|ENSG00000266602|transcript|ENST00000662133.1|pseudogene|4/5|n.420-43618C>T||||||,T|intron_variant|MODIFIER|AP005262.1|ENSG00000266602|transcript|ENST00000671074.1|pseudogene|2/4|n.252-43618C>T||||||,T|intron_variant|MODIFIER|AP005262.1|ENSG00000266602|transcript|ENST00000665135.1|pseudogene|5/5|n.556+3336C>T||||||,T|intron_variant|MODIFIER|AP005262.1|ENSG00000266602|transcript|ENST00000660136.1|pseudogene|6/6|n.615+3336C>T||||||,T|intron_variant|MODIFIER|AP005262.1|ENSG00000266602|transcript|ENST00000670283.1|pseudogene|2/2|n.529-989C>T||||||	novel transcript
794672	7_151821664_A_T	0.516129032258065	0.470588235294118	0	G|intron_variant|MODIFIER|AP005262.1|ENSG00000266602|transcript|ENST00000661994.1|pseudogene|3/4|n.375-43486A>G||||||,G|intron_variant|MODIFIER|AP005262.1|ENSG00000266602|transcript|ENST00000669226.1|pseudogene|5/5|n.509-857A>G||||||,G|intron_variant|MODIFIER|AP005262.1|ENSG00000266602|transcript|ENST00000662293.1|pseudogene|3/3|n.327-857A>G||||||,G|intron_variant|MODIFIER|AP005262.1|ENSG00000266602|transcript|ENST00000653094.1|pseudogene|4/5|n.400+3468A>G||||||,G|intron_variant|MODIFIER|AP005262.1|ENSG00000266602|transcript|ENST00000655815.1|pseudogene|3/4|n.326+3468A>G||||||,G|intron_variant|MODIFIER|AP005262.1|ENSG00000266602|transcript|ENST00000653330.1|pseudogene|3/4|n.326+3468A>G||||||,G|intron_variant|MODIFIER|AP005262.1|ENSG00000266602|transcript|ENST00000657750.1|pseudogene|4/5|n.434+3468A>G||||||,G|intron_variant|MODIFIER|AP005262.1|ENSG00000266602|transcript|ENST00000660357.1|pseudogene|2/3|n.252-43486A>G||||||,G|intron_variant|MODIFIER|AP005262.1|ENSG00000266602|transcript|ENST00000662133.1|pseudogene|4/5|n.420-43486A>G||||||,G|intron_variant|MODIFIER|AP005262.1|ENSG00000266602|transcript|ENST00000671074.1|pseudogene|2/4|n.252-43486A>G||||||,G|intron_variant|MODIFIER|AP005262.1|ENSG00000266602|transcript|ENST00000665135.1|pseudogene|5/5|n.556+3468A>G||||||,G|intron_variant|MODIFIER|AP005262.1|ENSG00000266602|transcript|ENST00000660136.1|pseudogene|6/6|n.615+3468A>G||||||,G|intron_variant|MODIFIER|AP005262.1|ENSG00000266602|transcript|ENST00000670283.1|pseudogene|2/2|n.529-857A>G||||||	novel transcript
794673	7_151821693_A_G	0.291666666666667	0.391304347826087	1	C|intron_variant|MODIFIER|AP005262.1|ENSG00000266602|transcript|ENST00000661994.1|pseudogene|3/4|n.375-42857G>C||||||,C|intron_variant|MODIFIER|AP005262.1|ENSG00000266602|transcript|ENST00000669226.1|pseudogene|5/5|n.509-228G>C||||||,C|intron_variant|MODIFIER|AP005262.1|ENSG00000266602|transcript|ENST00000662293.1|pseudogene|3/3|n.327-228G>C||||||,C|intron_variant|MODIFIER|AP005262.1|ENSG00000266602|transcript|ENST00000653094.1|pseudogene|4/5|n.400+4097G>C||||||,C|intron_variant|MODIFIER|AP005262.1|ENSG00000266602|transcript|ENST00000655815.1|pseudogene|3/4|n.326+4097G>C||||||,C|intron_variant|MODIFIER|AP005262.1|ENSG00000266602|transcript|ENST00000653330.1|pseudogene|3/4|n.326+4097G>C||||||,C|intron_variant|MODIFIER|AP005262.1|ENSG00000266602|transcript|ENST00000657750.1|pseudogene|4/5|n.434+4097G>C||||||,C|intron_variant|MODIFIER|AP005262.1|ENSG00000266602|transcript|ENST00000660357.1|pseudogene|2/3|n.252-42857G>C||||||,C|intron_variant|MODIFIER|AP005262.1|ENSG00000266602|transcript|ENST00000662133.1|pseudogene|4/5|n.420-42857G>C||||||,C|intron_variant|MODIFIER|AP005262.1|ENSG00000266602|transcript|ENST00000671074.1|pseudogene|2/4|n.252-42857G>C||||||,C|intron_variant|MODIFIER|AP005262.1|ENSG00000266602|transcript|ENST00000665135.1|pseudogene|5/5|n.556+4097G>C||||||,C|intron_variant|MODIFIER|AP005262.1|ENSG00000266602|transcript|ENST00000660136.1|pseudogene|6/6|n.615+4097G>C||||||,C|intron_variant|MODIFIER|AP005262.1|ENSG00000266602|transcript|ENST00000670283.1|pseudogene|2/2|n.529-228G>C||||||	novel transcript
794674	7_151822042_A_C	0.242424242424242	0.72972972972973	0	G|intron_variant|MODIFIER|AP005262.1|ENSG00000266602|transcript|ENST00000661994.1|pseudogene|3/4|n.375-42433A>G||||||,G|intron_variant|MODIFIER|AP005262.1|ENSG00000266602|transcript|ENST00000653094.1|pseudogene|4/5|n.400+4521A>G||||||,G|intron_variant|MODIFIER|AP005262.1|ENSG00000266602|transcript|ENST00000655815.1|pseudogene|3/4|n.326+4521A>G||||||,G|intron_variant|MODIFIER|AP005262.1|ENSG00000266602|transcript|ENST00000653330.1|pseudogene|3/4|n.326+4521A>G||||||,G|intron_variant|MODIFIER|AP005262.1|ENSG00000266602|transcript|ENST00000657750.1|pseudogene|4/5|n.434+4521A>G||||||,G|intron_variant|MODIFIER|AP005262.1|ENSG00000266602|transcript|ENST00000660357.1|pseudogene|2/3|n.252-42433A>G||||||,G|intron_variant|MODIFIER|AP005262.1|ENSG00000266602|transcript|ENST00000662133.1|pseudogene|4/5|n.420-42433A>G||||||,G|intron_variant|MODIFIER|AP005262.1|ENSG00000266602|transcript|ENST00000671074.1|pseudogene|2/4|n.252-42433A>G||||||,G|intron_variant|MODIFIER|AP005262.1|ENSG00000266602|transcript|ENST00000665135.1|pseudogene|5/5|n.556+4521A>G||||||,G|intron_variant|MODIFIER|AP005262.1|ENSG00000266602|transcript|ENST00000660136.1|pseudogene|6/6|n.615+4521A>G||||||,G|non_coding_transcript_exon_variant|MODIFIER|AP005262.1|ENSG00000266602|transcript|ENST00000669226.1|pseudogene|6/6|n.705A>G||||||,G|non_coding_transcript_exon_variant|MODIFIER|AP005262.1|ENSG00000266602|transcript|ENST00000662293.1|pseudogene|4/4|n.523A>G||||||,G|non_coding_transcript_exon_variant|MODIFIER|AP005262.1|ENSG00000266602|transcript|ENST00000670283.1|pseudogene|3/3|n.725A>G||||||	novel transcript
794675	7_151822274_G_C	1	0	0	T|intron_variant|MODIFIER|AP005262.1|ENSG00000266602|transcript|ENST00000661994.1|pseudogene|3/4|n.375-42132C>T||||||,T|intron_variant|MODIFIER|AP005262.1|ENSG00000266602|transcript|ENST00000653094.1|pseudogene|4/5|n.400+4822C>T||||||,T|intron_variant|MODIFIER|AP005262.1|ENSG00000266602|transcript|ENST00000655815.1|pseudogene|3/4|n.326+4822C>T||||||,T|intron_variant|MODIFIER|AP005262.1|ENSG00000266602|transcript|ENST00000653330.1|pseudogene|3/4|n.326+4822C>T||||||,T|intron_variant|MODIFIER|AP005262.1|ENSG00000266602|transcript|ENST00000657750.1|pseudogene|4/5|n.434+4822C>T||||||,T|intron_variant|MODIFIER|AP005262.1|ENSG00000266602|transcript|ENST00000660357.1|pseudogene|2/3|n.252-42132C>T||||||,T|intron_variant|MODIFIER|AP005262.1|ENSG00000266602|transcript|ENST00000662133.1|pseudogene|4/5|n.420-42132C>T||||||,T|intron_variant|MODIFIER|AP005262.1|ENSG00000266602|transcript|ENST00000671074.1|pseudogene|2/4|n.252-42132C>T||||||,T|intron_variant|MODIFIER|AP005262.1|ENSG00000266602|transcript|ENST00000665135.1|pseudogene|5/5|n.556+4822C>T||||||,T|intron_variant|MODIFIER|AP005262.1|ENSG00000266602|transcript|ENST00000660136.1|pseudogene|6/6|n.615+4822C>T||||||,T|non_coding_transcript_exon_variant|MODIFIER|AP005262.1|ENSG00000266602|transcript|ENST00000662293.1|pseudogene|4/4|n.824C>T||||||,T|non_coding_transcript_exon_variant|MODIFIER|AP005262.1|ENSG00000266602|transcript|ENST00000670283.1|pseudogene|3/3|n.1026C>T||||||	novel transcript
794676	7_151822468_C_G	0.326923076923077	0.5	0	G|intron_variant|MODIFIER|AP005262.1|ENSG00000266602|transcript|ENST00000661994.1|pseudogene|3/4|n.375-40880A>G||||||,G|intron_variant|MODIFIER|AP005262.1|ENSG00000266602|transcript|ENST00000653094.1|pseudogene|4/5|n.400+6074A>G||||||,G|intron_variant|MODIFIER|AP005262.1|ENSG00000266602|transcript|ENST00000655815.1|pseudogene|3/4|n.326+6074A>G||||||,G|intron_variant|MODIFIER|AP005262.1|ENSG00000266602|transcript|ENST00000653330.1|pseudogene|3/4|n.326+6074A>G||||||,G|intron_variant|MODIFIER|AP005262.1|ENSG00000266602|transcript|ENST00000657750.1|pseudogene|4/5|n.434+6074A>G||||||,G|intron_variant|MODIFIER|AP005262.1|ENSG00000266602|transcript|ENST00000660357.1|pseudogene|2/3|n.252-40880A>G||||||,G|intron_variant|MODIFIER|AP005262.1|ENSG00000266602|transcript|ENST00000662133.1|pseudogene|4/5|n.420-40880A>G||||||,G|intron_variant|MODIFIER|AP005262.1|ENSG00000266602|transcript|ENST00000671074.1|pseudogene|2/4|n.252-40880A>G||||||,G|intron_variant|MODIFIER|AP005262.1|ENSG00000266602|transcript|ENST00000665135.1|pseudogene|5/5|n.556+6074A>G||||||,G|intron_variant|MODIFIER|AP005262.1|ENSG00000266602|transcript|ENST00000660136.1|pseudogene|6/6|n.615+6074A>G||||||	novel transcript
794677	7_151822507_C_T	0.6	0	0	C|intron_variant|MODIFIER|AP005262.1|ENSG00000266602|transcript|ENST00000661994.1|pseudogene|3/4|n.375-39561G>C||||||,C|intron_variant|MODIFIER|AP005262.1|ENSG00000266602|transcript|ENST00000653094.1|pseudogene|4/5|n.400+7393G>C||||||,C|intron_variant|MODIFIER|AP005262.1|ENSG00000266602|transcript|ENST00000655815.1|pseudogene|3/4|n.326+7393G>C||||||,C|intron_variant|MODIFIER|AP005262.1|ENSG00000266602|transcript|ENST00000653330.1|pseudogene|3/4|n.326+7393G>C||||||,C|intron_variant|MODIFIER|AP005262.1|ENSG00000266602|transcript|ENST00000657750.1|pseudogene|4/5|n.434+7393G>C||||||,C|intron_variant|MODIFIER|AP005262.1|ENSG00000266602|transcript|ENST00000660357.1|pseudogene|2/3|n.252-39561G>C||||||,C|intron_variant|MODIFIER|AP005262.1|ENSG00000266602|transcript|ENST00000662133.1|pseudogene|4/5|n.420-39561G>C||||||,C|intron_variant|MODIFIER|AP005262.1|ENSG00000266602|transcript|ENST00000671074.1|pseudogene|2/4|n.252-39561G>C||||||,C|intron_variant|MODIFIER|AP005262.1|ENSG00000266602|transcript|ENST00000665135.1|pseudogene|5/5|n.556+7393G>C||||||,C|intron_variant|MODIFIER|AP005262.1|ENSG00000266602|transcript|ENST00000660136.1|pseudogene|6/6|n.615+7393G>C||||||	novel transcript
794678	7_151823173_C_T	0.404761904761905	0	0	C|intron_variant|MODIFIER|AP005262.1|ENSG00000266602|transcript|ENST00000661994.1|pseudogene|3/4|n.375-36710T>C||||||,C|intron_variant|MODIFIER|AP005262.1|ENSG00000266602|transcript|ENST00000653094.1|pseudogene|4/5|n.400+10244T>C||||||,C|intron_variant|MODIFIER|AP005262.1|ENSG00000266602|transcript|ENST00000655815.1|pseudogene|3/4|n.326+10244T>C||||||,C|intron_variant|MODIFIER|AP005262.1|ENSG00000266602|transcript|ENST00000653330.1|pseudogene|3/4|n.326+10244T>C||||||,C|intron_variant|MODIFIER|AP005262.1|ENSG00000266602|transcript|ENST00000657750.1|pseudogene|4/5|n.434+10244T>C||||||,C|intron_variant|MODIFIER|AP005262.1|ENSG00000266602|transcript|ENST00000660357.1|pseudogene|2/3|n.252-36710T>C||||||,C|intron_variant|MODIFIER|AP005262.1|ENSG00000266602|transcript|ENST00000662133.1|pseudogene|4/5|n.420-36710T>C||||||,C|intron_variant|MODIFIER|AP005262.1|ENSG00000266602|transcript|ENST00000671074.1|pseudogene|2/4|n.252-36710T>C||||||,C|intron_variant|MODIFIER|AP005262.1|ENSG00000266602|transcript|ENST00000665135.1|pseudogene|5/5|n.557-8771T>C||||||,C|intron_variant|MODIFIER|AP005262.1|ENSG00000266602|transcript|ENST00000660136.1|pseudogene|6/6|n.616-5691T>C||||||	novel transcript
794679	7_151825722_T_C	1	1	0	T|intron_variant|MODIFIER|AP005262.1|ENSG00000266602|transcript|ENST00000661994.1|pseudogene|3/4|n.375-36702A>T||||||,T|intron_variant|MODIFIER|AP005262.1|ENSG00000266602|transcript|ENST00000653094.1|pseudogene|4/5|n.400+10252A>T||||||,T|intron_variant|MODIFIER|AP005262.1|ENSG00000266602|transcript|ENST00000655815.1|pseudogene|3/4|n.326+10252A>T||||||,T|intron_variant|MODIFIER|AP005262.1|ENSG00000266602|transcript|ENST00000653330.1|pseudogene|3/4|n.326+10252A>T||||||,T|intron_variant|MODIFIER|AP005262.1|ENSG00000266602|transcript|ENST00000657750.1|pseudogene|4/5|n.434+10252A>T||||||,T|intron_variant|MODIFIER|AP005262.1|ENSG00000266602|transcript|ENST00000660357.1|pseudogene|2/3|n.252-36702A>T||||||,T|intron_variant|MODIFIER|AP005262.1|ENSG00000266602|transcript|ENST00000662133.1|pseudogene|4/5|n.420-36702A>T||||||,T|intron_variant|MODIFIER|AP005262.1|ENSG00000266602|transcript|ENST00000671074.1|pseudogene|2/4|n.252-36702A>T||||||,T|intron_variant|MODIFIER|AP005262.1|ENSG00000266602|transcript|ENST00000665135.1|pseudogene|5/5|n.557-8763A>T||||||,T|intron_variant|MODIFIER|AP005262.1|ENSG00000266602|transcript|ENST00000660136.1|pseudogene|6/6|n.616-5683A>T||||||	novel transcript
794680	7_151826087_C_A	0.488888888888889	0.615384615384615	0	T|intron_variant|MODIFIER|AP005262.1|ENSG00000266602|transcript|ENST00000661994.1|pseudogene|3/4|n.375-30338C>T||||||,T|intron_variant|MODIFIER|AP005262.1|ENSG00000266602|transcript|ENST00000653094.1|pseudogene|4/5|n.400+16616C>T||||||,T|intron_variant|MODIFIER|AP005262.1|ENSG00000266602|transcript|ENST00000655815.1|pseudogene|3/4|n.326+16616C>T||||||,T|intron_variant|MODIFIER|AP005262.1|ENSG00000266602|transcript|ENST00000653330.1|pseudogene|3/4|n.326+16616C>T||||||,T|intron_variant|MODIFIER|AP005262.1|ENSG00000266602|transcript|ENST00000657750.1|pseudogene|4/5|n.434+16616C>T||||||,T|intron_variant|MODIFIER|AP005262.1|ENSG00000266602|transcript|ENST00000660357.1|pseudogene|2/3|n.252-30338C>T||||||,T|intron_variant|MODIFIER|AP005262.1|ENSG00000266602|transcript|ENST00000662133.1|pseudogene|4/5|n.420-30338C>T||||||,T|intron_variant|MODIFIER|AP005262.1|ENSG00000266602|transcript|ENST00000671074.1|pseudogene|2/4|n.252-30338C>T||||||,T|intron_variant|MODIFIER|AP005262.1|ENSG00000266602|transcript|ENST00000665135.1|pseudogene|5/5|n.557-2399C>T||||||	novel transcript
794681	7_151827932_G_A	0.341463414634146	0.648648648648649	0	G|intron_variant|MODIFIER|AP005262.1|ENSG00000266602|transcript|ENST00000661994.1|pseudogene|3/4|n.375-30105C>G||||||,G|intron_variant|MODIFIER|AP005262.1|ENSG00000266602|transcript|ENST00000653094.1|pseudogene|4/5|n.400+16849C>G||||||,G|intron_variant|MODIFIER|AP005262.1|ENSG00000266602|transcript|ENST00000655815.1|pseudogene|3/4|n.326+16849C>G||||||,G|intron_variant|MODIFIER|AP005262.1|ENSG00000266602|transcript|ENST00000653330.1|pseudogene|3/4|n.326+16849C>G||||||,G|intron_variant|MODIFIER|AP005262.1|ENSG00000266602|transcript|ENST00000657750.1|pseudogene|4/5|n.434+16849C>G||||||,G|intron_variant|MODIFIER|AP005262.1|ENSG00000266602|transcript|ENST00000660357.1|pseudogene|2/3|n.252-30105C>G||||||,G|intron_variant|MODIFIER|AP005262.1|ENSG00000266602|transcript|ENST00000662133.1|pseudogene|4/5|n.420-30105C>G||||||,G|intron_variant|MODIFIER|AP005262.1|ENSG00000266602|transcript|ENST00000671074.1|pseudogene|2/4|n.252-30105C>G||||||,G|intron_variant|MODIFIER|AP005262.1|ENSG00000266602|transcript|ENST00000665135.1|pseudogene|5/5|n.557-2166C>G||||||	novel transcript
794682	7_151828380_G_A	0.357142857142857	0.65	0	G|intron_variant|MODIFIER|AP005262.1|ENSG00000266602|transcript|ENST00000661994.1|pseudogene|3/4|n.375-29619T>G||||||,G|intron_variant|MODIFIER|AP005262.1|ENSG00000266602|transcript|ENST00000653094.1|pseudogene|4/5|n.400+17335T>G||||||,G|intron_variant|MODIFIER|AP005262.1|ENSG00000266602|transcript|ENST00000655815.1|pseudogene|3/4|n.326+17335T>G||||||,G|intron_variant|MODIFIER|AP005262.1|ENSG00000266602|transcript|ENST00000653330.1|pseudogene|3/4|n.326+17335T>G||||||,G|intron_variant|MODIFIER|AP005262.1|ENSG00000266602|transcript|ENST00000657750.1|pseudogene|4/5|n.434+17335T>G||||||,G|intron_variant|MODIFIER|AP005262.1|ENSG00000266602|transcript|ENST00000660357.1|pseudogene|2/3|n.252-29619T>G||||||,G|intron_variant|MODIFIER|AP005262.1|ENSG00000266602|transcript|ENST00000662133.1|pseudogene|4/5|n.420-29619T>G||||||,G|intron_variant|MODIFIER|AP005262.1|ENSG00000266602|transcript|ENST00000671074.1|pseudogene|2/4|n.252-29619T>G||||||,G|intron_variant|MODIFIER|AP005262.1|ENSG00000266602|transcript|ENST00000665135.1|pseudogene|5/5|n.557-1680T>G||||||	novel transcript
794683	7_151830100_C_T	0.35	0	0	T|intron_variant|MODIFIER|AP005262.1|ENSG00000266602|transcript|ENST00000661994.1|pseudogene|3/4|n.375-29603C>T||||||,T|intron_variant|MODIFIER|AP005262.1|ENSG00000266602|transcript|ENST00000653094.1|pseudogene|4/5|n.400+17351C>T||||||,T|intron_variant|MODIFIER|AP005262.1|ENSG00000266602|transcript|ENST00000655815.1|pseudogene|3/4|n.326+17351C>T||||||,T|intron_variant|MODIFIER|AP005262.1|ENSG00000266602|transcript|ENST00000653330.1|pseudogene|3/4|n.326+17351C>T||||||,T|intron_variant|MODIFIER|AP005262.1|ENSG00000266602|transcript|ENST00000657750.1|pseudogene|4/5|n.434+17351C>T||||||,T|intron_variant|MODIFIER|AP005262.1|ENSG00000266602|transcript|ENST00000660357.1|pseudogene|2/3|n.252-29603C>T||||||,T|intron_variant|MODIFIER|AP005262.1|ENSG00000266602|transcript|ENST00000662133.1|pseudogene|4/5|n.420-29603C>T||||||,T|intron_variant|MODIFIER|AP005262.1|ENSG00000266602|transcript|ENST00000671074.1|pseudogene|2/4|n.252-29603C>T||||||,T|intron_variant|MODIFIER|AP005262.1|ENSG00000266602|transcript|ENST00000665135.1|pseudogene|5/5|n.557-1664C>T||||||	novel transcript
794684	7_151830359_T_A	0.25	0	0	G|intron_variant|MODIFIER|AP005262.1|ENSG00000266602|transcript|ENST00000661994.1|pseudogene|3/4|n.375-29385C>G||||||,G|intron_variant|MODIFIER|AP005262.1|ENSG00000266602|transcript|ENST00000653094.1|pseudogene|4/5|n.400+17569C>G||||||,G|intron_variant|MODIFIER|AP005262.1|ENSG00000266602|transcript|ENST00000655815.1|pseudogene|3/4|n.326+17569C>G||||||,G|intron_variant|MODIFIER|AP005262.1|ENSG00000266602|transcript|ENST00000653330.1|pseudogene|3/4|n.326+17569C>G||||||,G|intron_variant|MODIFIER|AP005262.1|ENSG00000266602|transcript|ENST00000657750.1|pseudogene|4/5|n.434+17569C>G||||||,G|intron_variant|MODIFIER|AP005262.1|ENSG00000266602|transcript|ENST00000660357.1|pseudogene|2/3|n.252-29385C>G||||||,G|intron_variant|MODIFIER|AP005262.1|ENSG00000266602|transcript|ENST00000662133.1|pseudogene|4/5|n.420-29385C>G||||||,G|intron_variant|MODIFIER|AP005262.1|ENSG00000266602|transcript|ENST00000671074.1|pseudogene|2/4|n.252-29385C>G||||||,G|intron_variant|MODIFIER|AP005262.1|ENSG00000266602|transcript|ENST00000665135.1|pseudogene|5/5|n.557-1446C>G||||||	novel transcript
794685	7_151831101_T_G	1	0	0	T|intron_variant|MODIFIER|AP005262.1|ENSG00000266602|transcript|ENST00000661994.1|pseudogene|3/4|n.375-28124C>T||||||,T|intron_variant|MODIFIER|AP005262.1|ENSG00000266602|transcript|ENST00000653094.1|pseudogene|4/5|n.400+18830C>T||||||,T|intron_variant|MODIFIER|AP005262.1|ENSG00000266602|transcript|ENST00000655815.1|pseudogene|3/4|n.326+18830C>T||||||,T|intron_variant|MODIFIER|AP005262.1|ENSG00000266602|transcript|ENST00000653330.1|pseudogene|3/4|n.326+18830C>T||||||,T|intron_variant|MODIFIER|AP005262.1|ENSG00000266602|transcript|ENST00000657750.1|pseudogene|4/5|n.434+18830C>T||||||,T|intron_variant|MODIFIER|AP005262.1|ENSG00000266602|transcript|ENST00000660357.1|pseudogene|2/3|n.252-28124C>T||||||,T|intron_variant|MODIFIER|AP005262.1|ENSG00000266602|transcript|ENST00000662133.1|pseudogene|4/5|n.420-28124C>T||||||,T|intron_variant|MODIFIER|AP005262.1|ENSG00000266602|transcript|ENST00000671074.1|pseudogene|2/4|n.252-28124C>T||||||,T|intron_variant|MODIFIER|AP005262.1|ENSG00000266602|transcript|ENST00000665135.1|pseudogene|5/5|n.557-185C>T||||||	novel transcript
794686	7_151831149_G_C	0.653061224489796	0	0	C|intron_variant|MODIFIER|AP005262.1|ENSG00000266602|transcript|ENST00000661994.1|pseudogene|3/4|n.375-18942T>C||||||,C|intron_variant|MODIFIER|AP005262.1|ENSG00000266602|transcript|ENST00000653094.1|pseudogene|4/5|n.401-18942T>C||||||,C|intron_variant|MODIFIER|AP005262.1|ENSG00000266602|transcript|ENST00000655815.1|pseudogene|3/4|n.327-18942T>C||||||,C|intron_variant|MODIFIER|AP005262.1|ENSG00000266602|transcript|ENST00000653330.1|pseudogene|3/4|n.327-18942T>C||||||,C|intron_variant|MODIFIER|AP005262.1|ENSG00000266602|transcript|ENST00000657750.1|pseudogene|4/5|n.435-18942T>C||||||,C|intron_variant|MODIFIER|AP005262.1|ENSG00000266602|transcript|ENST00000660357.1|pseudogene|2/3|n.252-18942T>C||||||,C|intron_variant|MODIFIER|AP005262.1|ENSG00000266602|transcript|ENST00000662133.1|pseudogene|4/5|n.420-18942T>C||||||,C|intron_variant|MODIFIER|AP005262.1|ENSG00000266602|transcript|ENST00000671074.1|pseudogene|2/4|n.252-18942T>C||||||	novel transcript
794687	7_151832085_C_A	0.4	0.695652173913043	0	G|intron_variant|MODIFIER|AP005262.1|ENSG00000266602|transcript|ENST00000661994.1|pseudogene|3/4|n.375-8511A>G||||||,G|intron_variant|MODIFIER|AP005262.1|ENSG00000266602|transcript|ENST00000653094.1|pseudogene|4/5|n.401-8511A>G||||||,G|intron_variant|MODIFIER|AP005262.1|ENSG00000266602|transcript|ENST00000655815.1|pseudogene|3/4|n.327-8511A>G||||||,G|intron_variant|MODIFIER|AP005262.1|ENSG00000266602|transcript|ENST00000653330.1|pseudogene|3/4|n.327-8511A>G||||||,G|intron_variant|MODIFIER|AP005262.1|ENSG00000266602|transcript|ENST00000657750.1|pseudogene|4/5|n.435-8511A>G||||||,G|intron_variant|MODIFIER|AP005262.1|ENSG00000266602|transcript|ENST00000660357.1|pseudogene|2/3|n.252-8511A>G||||||,G|intron_variant|MODIFIER|AP005262.1|ENSG00000266602|transcript|ENST00000662133.1|pseudogene|4/5|n.420-8511A>G||||||,G|intron_variant|MODIFIER|AP005262.1|ENSG00000266602|transcript|ENST00000671074.1|pseudogene|2/4|n.252-8511A>G||||||	novel transcript
794688	7_151832189_C_T	1	0	1	G|intron_variant|MODIFIER|AP005262.1|ENSG00000266602|transcript|ENST00000661994.1|pseudogene|3/4|n.375-8259A>G||||||,G|intron_variant|MODIFIER|AP005262.1|ENSG00000266602|transcript|ENST00000653094.1|pseudogene|4/5|n.401-8259A>G||||||,G|intron_variant|MODIFIER|AP005262.1|ENSG00000266602|transcript|ENST00000655815.1|pseudogene|3/4|n.327-8259A>G||||||,G|intron_variant|MODIFIER|AP005262.1|ENSG00000266602|transcript|ENST00000653330.1|pseudogene|3/4|n.327-8259A>G||||||,G|intron_variant|MODIFIER|AP005262.1|ENSG00000266602|transcript|ENST00000657750.1|pseudogene|4/5|n.435-8259A>G||||||,G|intron_variant|MODIFIER|AP005262.1|ENSG00000266602|transcript|ENST00000660357.1|pseudogene|2/3|n.252-8259A>G||||||,G|intron_variant|MODIFIER|AP005262.1|ENSG00000266602|transcript|ENST00000662133.1|pseudogene|4/5|n.420-8259A>G||||||,G|intron_variant|MODIFIER|AP005262.1|ENSG00000266602|transcript|ENST00000671074.1|pseudogene|2/4|n.252-8259A>G||||||	novel transcript
794689	7_151833189_A_C	0.638297872340426	0	0	T|intron_variant|MODIFIER|AP005262.1|ENSG00000266602|transcript|ENST00000661994.1|pseudogene|3/4|n.375-7959G>T||||||,T|intron_variant|MODIFIER|AP005262.1|ENSG00000266602|transcript|ENST00000653094.1|pseudogene|4/5|n.401-7959G>T||||||,T|intron_variant|MODIFIER|AP005262.1|ENSG00000266602|transcript|ENST00000655815.1|pseudogene|3/4|n.327-7959G>T||||||,T|intron_variant|MODIFIER|AP005262.1|ENSG00000266602|transcript|ENST00000653330.1|pseudogene|3/4|n.327-7959G>T||||||,T|intron_variant|MODIFIER|AP005262.1|ENSG00000266602|transcript|ENST00000657750.1|pseudogene|4/5|n.435-7959G>T||||||,T|intron_variant|MODIFIER|AP005262.1|ENSG00000266602|transcript|ENST00000660357.1|pseudogene|2/3|n.252-7959G>T||||||,T|intron_variant|MODIFIER|AP005262.1|ENSG00000266602|transcript|ENST00000662133.1|pseudogene|4/5|n.420-7959G>T||||||,T|intron_variant|MODIFIER|AP005262.1|ENSG00000266602|transcript|ENST00000671074.1|pseudogene|2/4|n.252-7959G>T||||||	novel transcript
794690	7_151833585_G_A	0.60377358490566	0	0	G|intron_variant|MODIFIER|AP005262.1|ENSG00000266602|transcript|ENST00000661994.1|pseudogene|3/4|n.375-7867A>G||||||,G|intron_variant|MODIFIER|AP005262.1|ENSG00000266602|transcript|ENST00000653094.1|pseudogene|4/5|n.401-7867A>G||||||,G|intron_variant|MODIFIER|AP005262.1|ENSG00000266602|transcript|ENST00000655815.1|pseudogene|3/4|n.327-7867A>G||||||,G|intron_variant|MODIFIER|AP005262.1|ENSG00000266602|transcript|ENST00000653330.1|pseudogene|3/4|n.327-7867A>G||||||,G|intron_variant|MODIFIER|AP005262.1|ENSG00000266602|transcript|ENST00000657750.1|pseudogene|4/5|n.435-7867A>G||||||,G|intron_variant|MODIFIER|AP005262.1|ENSG00000266602|transcript|ENST00000660357.1|pseudogene|2/3|n.252-7867A>G||||||,G|intron_variant|MODIFIER|AP005262.1|ENSG00000266602|transcript|ENST00000662133.1|pseudogene|4/5|n.420-7867A>G||||||,G|intron_variant|MODIFIER|AP005262.1|ENSG00000266602|transcript|ENST00000671074.1|pseudogene|2/4|n.252-7867A>G||||||	novel transcript
794691	7_151833652_G_A	0.254237288135593	0.703703703703704	0	C|intron_variant|MODIFIER|AP005262.1|ENSG00000266602|transcript|ENST00000661994.1|pseudogene|3/4|n.375-7818T>C||||||,C|intron_variant|MODIFIER|AP005262.1|ENSG00000266602|transcript|ENST00000653094.1|pseudogene|4/5|n.401-7818T>C||||||,C|intron_variant|MODIFIER|AP005262.1|ENSG00000266602|transcript|ENST00000655815.1|pseudogene|3/4|n.327-7818T>C||||||,C|intron_variant|MODIFIER|AP005262.1|ENSG00000266602|transcript|ENST00000653330.1|pseudogene|3/4|n.327-7818T>C||||||,C|intron_variant|MODIFIER|AP005262.1|ENSG00000266602|transcript|ENST00000657750.1|pseudogene|4/5|n.435-7818T>C||||||,C|intron_variant|MODIFIER|AP005262.1|ENSG00000266602|transcript|ENST00000660357.1|pseudogene|2/3|n.252-7818T>C||||||,C|intron_variant|MODIFIER|AP005262.1|ENSG00000266602|transcript|ENST00000662133.1|pseudogene|4/5|n.420-7818T>C||||||,C|intron_variant|MODIFIER|AP005262.1|ENSG00000266602|transcript|ENST00000671074.1|pseudogene|2/4|n.252-7818T>C||||||	novel transcript
794692	7_151834746_A_G	1	0	0	C|intron_variant|MODIFIER|AP005262.1|ENSG00000266602|transcript|ENST00000661994.1|pseudogene|3/4|n.375-7262T>C||||||,C|intron_variant|MODIFIER|AP005262.1|ENSG00000266602|transcript|ENST00000653094.1|pseudogene|4/5|n.401-7262T>C||||||,C|intron_variant|MODIFIER|AP005262.1|ENSG00000266602|transcript|ENST00000655815.1|pseudogene|3/4|n.327-7262T>C||||||,C|intron_variant|MODIFIER|AP005262.1|ENSG00000266602|transcript|ENST00000653330.1|pseudogene|3/4|n.327-7262T>C||||||,C|intron_variant|MODIFIER|AP005262.1|ENSG00000266602|transcript|ENST00000657750.1|pseudogene|4/5|n.435-7262T>C||||||,C|intron_variant|MODIFIER|AP005262.1|ENSG00000266602|transcript|ENST00000660357.1|pseudogene|2/3|n.252-7262T>C||||||,C|intron_variant|MODIFIER|AP005262.1|ENSG00000266602|transcript|ENST00000662133.1|pseudogene|4/5|n.420-7262T>C||||||,C|intron_variant|MODIFIER|AP005262.1|ENSG00000266602|transcript|ENST00000671074.1|pseudogene|2/4|n.252-7262T>C||||||	novel transcript
794693	7_151834794_A_C	0.333333333333333	0.571428571428571	0	T|intron_variant|MODIFIER|AP005262.1|ENSG00000266602|transcript|ENST00000661994.1|pseudogene|3/4|n.375-6442C>T||||||,T|intron_variant|MODIFIER|AP005262.1|ENSG00000266602|transcript|ENST00000653094.1|pseudogene|4/5|n.401-6442C>T||||||,T|intron_variant|MODIFIER|AP005262.1|ENSG00000266602|transcript|ENST00000655815.1|pseudogene|3/4|n.327-6442C>T||||||,T|intron_variant|MODIFIER|AP005262.1|ENSG00000266602|transcript|ENST00000653330.1|pseudogene|3/4|n.327-6442C>T||||||,T|intron_variant|MODIFIER|AP005262.1|ENSG00000266602|transcript|ENST00000657750.1|pseudogene|4/5|n.435-6442C>T||||||,T|intron_variant|MODIFIER|AP005262.1|ENSG00000266602|transcript|ENST00000660357.1|pseudogene|2/3|n.252-6442C>T||||||,T|intron_variant|MODIFIER|AP005262.1|ENSG00000266602|transcript|ENST00000662133.1|pseudogene|4/5|n.420-6442C>T||||||,T|intron_variant|MODIFIER|AP005262.1|ENSG00000266602|transcript|ENST00000671074.1|pseudogene|2/4|n.252-6442C>T||||||	novel transcript
794694	7_151837217_A_G	1	1	0	G|intron_variant|MODIFIER|AP005262.1|ENSG00000266602|transcript|ENST00000661994.1|pseudogene|3/4|n.375-6205A>G||||||,G|intron_variant|MODIFIER|AP005262.1|ENSG00000266602|transcript|ENST00000653094.1|pseudogene|4/5|n.401-6205A>G||||||,G|intron_variant|MODIFIER|AP005262.1|ENSG00000266602|transcript|ENST00000655815.1|pseudogene|3/4|n.327-6205A>G||||||,G|intron_variant|MODIFIER|AP005262.1|ENSG00000266602|transcript|ENST00000653330.1|pseudogene|3/4|n.327-6205A>G||||||,G|intron_variant|MODIFIER|AP005262.1|ENSG00000266602|transcript|ENST00000657750.1|pseudogene|4/5|n.435-6205A>G||||||,G|intron_variant|MODIFIER|AP005262.1|ENSG00000266602|transcript|ENST00000660357.1|pseudogene|2/3|n.252-6205A>G||||||,G|intron_variant|MODIFIER|AP005262.1|ENSG00000266602|transcript|ENST00000662133.1|pseudogene|4/5|n.420-6205A>G||||||,G|intron_variant|MODIFIER|AP005262.1|ENSG00000266602|transcript|ENST00000671074.1|pseudogene|2/4|n.252-6205A>G||||||	novel transcript
794695	7_151840673_G_C	0.533333333333333	0.666666666666667	0	G|intron_variant|MODIFIER|AP005262.1|ENSG00000266602|transcript|ENST00000661994.1|pseudogene|3/4|n.375-3406A>G||||||,G|intron_variant|MODIFIER|AP005262.1|ENSG00000266602|transcript|ENST00000653094.1|pseudogene|4/5|n.401-3406A>G||||||,G|intron_variant|MODIFIER|AP005262.1|ENSG00000266602|transcript|ENST00000655815.1|pseudogene|3/4|n.327-3406A>G||||||,G|intron_variant|MODIFIER|AP005262.1|ENSG00000266602|transcript|ENST00000653330.1|pseudogene|3/4|n.327-3406A>G||||||,G|intron_variant|MODIFIER|AP005262.1|ENSG00000266602|transcript|ENST00000657750.1|pseudogene|4/5|n.435-3406A>G||||||,G|intron_variant|MODIFIER|AP005262.1|ENSG00000266602|transcript|ENST00000660357.1|pseudogene|2/3|n.252-3406A>G||||||,G|intron_variant|MODIFIER|AP005262.1|ENSG00000266602|transcript|ENST00000662133.1|pseudogene|4/5|n.420-3406A>G||||||,G|intron_variant|MODIFIER|AP005262.1|ENSG00000266602|transcript|ENST00000671074.1|pseudogene|2/4|n.252-3406A>G||||||	novel transcript
794696	7_151844214_A_T	0.382978723404255	0.566666666666667	0	C|intron_variant|MODIFIER|AP005262.1|ENSG00000266602|transcript|ENST00000661994.1|pseudogene|3/4|n.375-2164G>C||||||,C|intron_variant|MODIFIER|AP005262.1|ENSG00000266602|transcript|ENST00000653094.1|pseudogene|4/5|n.401-2164G>C||||||,C|intron_variant|MODIFIER|AP005262.1|ENSG00000266602|transcript|ENST00000655815.1|pseudogene|3/4|n.327-2164G>C||||||,C|intron_variant|MODIFIER|AP005262.1|ENSG00000266602|transcript|ENST00000653330.1|pseudogene|3/4|n.327-2164G>C||||||,C|intron_variant|MODIFIER|AP005262.1|ENSG00000266602|transcript|ENST00000657750.1|pseudogene|4/5|n.435-2164G>C||||||,C|intron_variant|MODIFIER|AP005262.1|ENSG00000266602|transcript|ENST00000660357.1|pseudogene|2/3|n.252-2164G>C||||||,C|intron_variant|MODIFIER|AP005262.1|ENSG00000266602|transcript|ENST00000662133.1|pseudogene|4/5|n.420-2164G>C||||||,C|intron_variant|MODIFIER|AP005262.1|ENSG00000266602|transcript|ENST00000671074.1|pseudogene|2/4|n.252-2164G>C||||||	novel transcript
794697	7_151844231_A_G	1	0.548387096774194	1	T|intron_variant|MODIFIER|AP005262.1|ENSG00000266602|transcript|ENST00000661994.1|pseudogene|3/4|n.375-315G>T||||||,T|intron_variant|MODIFIER|AP005262.1|ENSG00000266602|transcript|ENST00000653094.1|pseudogene|4/5|n.401-315G>T||||||,T|intron_variant|MODIFIER|AP005262.1|ENSG00000266602|transcript|ENST00000655815.1|pseudogene|3/4|n.327-315G>T||||||,T|intron_variant|MODIFIER|AP005262.1|ENSG00000266602|transcript|ENST00000653330.1|pseudogene|3/4|n.327-315G>T||||||,T|intron_variant|MODIFIER|AP005262.1|ENSG00000266602|transcript|ENST00000657750.1|pseudogene|4/5|n.435-315G>T||||||,T|intron_variant|MODIFIER|AP005262.1|ENSG00000266602|transcript|ENST00000660357.1|pseudogene|2/3|n.252-315G>T||||||,T|intron_variant|MODIFIER|AP005262.1|ENSG00000266602|transcript|ENST00000662133.1|pseudogene|4/5|n.420-315G>T||||||,T|intron_variant|MODIFIER|AP005262.1|ENSG00000266602|transcript|ENST00000671074.1|pseudogene|2/4|n.252-315G>T||||||	novel transcript
794698	7_151847353_A_G	1	0.628571428571429	1	A|intron_variant|MODIFIER|AP005262.1|ENSG00000266602|transcript|ENST00000661994.1|pseudogene|4/4|n.500+1425G>A||||||,A|intron_variant|MODIFIER|AP005262.1|ENSG00000266602|transcript|ENST00000653094.1|pseudogene|5/5|n.526+1425G>A||||||,A|intron_variant|MODIFIER|AP005262.1|ENSG00000266602|transcript|ENST00000655815.1|pseudogene|4/4|n.452+1425G>A||||||,A|intron_variant|MODIFIER|AP005262.1|ENSG00000266602|transcript|ENST00000653330.1|pseudogene|4/4|n.452+1425G>A||||||,A|intron_variant|MODIFIER|AP005262.1|ENSG00000266602|transcript|ENST00000657750.1|pseudogene|5/5|n.560+1425G>A||||||,A|intron_variant|MODIFIER|AP005262.1|ENSG00000266602|transcript|ENST00000660357.1|pseudogene|3/3|n.377+1425G>A||||||,A|intron_variant|MODIFIER|AP005262.1|ENSG00000266602|transcript|ENST00000662133.1|pseudogene|5/5|n.545+1425G>A||||||,A|intron_variant|MODIFIER|AP005262.1|ENSG00000266602|transcript|ENST00000671074.1|pseudogene|3/4|n.377+1425G>A||||||	novel transcript
794699	7_151847905_T_G	0.619047619047619	0	1	A|intron_variant|MODIFIER|AP005262.1|ENSG00000266602|transcript|ENST00000661994.1|pseudogene|4/4|n.500+2296G>A||||||,A|intron_variant|MODIFIER|AP005262.1|ENSG00000266602|transcript|ENST00000653094.1|pseudogene|5/5|n.526+2296G>A||||||,A|intron_variant|MODIFIER|AP005262.1|ENSG00000266602|transcript|ENST00000655815.1|pseudogene|4/4|n.452+2296G>A||||||,A|intron_variant|MODIFIER|AP005262.1|ENSG00000266602|transcript|ENST00000653330.1|pseudogene|4/4|n.452+2296G>A||||||,A|intron_variant|MODIFIER|AP005262.1|ENSG00000266602|transcript|ENST00000657750.1|pseudogene|5/5|n.560+2296G>A||||||,A|intron_variant|MODIFIER|AP005262.1|ENSG00000266602|transcript|ENST00000660357.1|pseudogene|3/3|n.377+2296G>A||||||,A|intron_variant|MODIFIER|AP005262.1|ENSG00000266602|transcript|ENST00000662133.1|pseudogene|5/5|n.545+2296G>A||||||,A|intron_variant|MODIFIER|AP005262.1|ENSG00000266602|transcript|ENST00000671074.1|pseudogene|3/4|n.377+2296G>A||||||	novel transcript
794700	7_151849504_T_C	0.276595744680851	0.78125	0	C|intron_variant|MODIFIER|AP005262.1|ENSG00000266602|transcript|ENST00000661994.1|pseudogene|4/4|n.500+3254T>C||||||,C|intron_variant|MODIFIER|AP005262.1|ENSG00000266602|transcript|ENST00000653094.1|pseudogene|5/5|n.526+3254T>C||||||,C|intron_variant|MODIFIER|AP005262.1|ENSG00000266602|transcript|ENST00000655815.1|pseudogene|4/4|n.452+3254T>C||||||,C|intron_variant|MODIFIER|AP005262.1|ENSG00000266602|transcript|ENST00000653330.1|pseudogene|4/4|n.452+3254T>C||||||,C|intron_variant|MODIFIER|AP005262.1|ENSG00000266602|transcript|ENST00000657750.1|pseudogene|5/5|n.560+3254T>C||||||,C|intron_variant|MODIFIER|AP005262.1|ENSG00000266602|transcript|ENST00000660357.1|pseudogene|3/3|n.377+3254T>C||||||,C|intron_variant|MODIFIER|AP005262.1|ENSG00000266602|transcript|ENST00000662133.1|pseudogene|5/5|n.545+3254T>C||||||,C|intron_variant|MODIFIER|AP005262.1|ENSG00000266602|transcript|ENST00000671074.1|pseudogene|3/4|n.377+3254T>C||||||	novel transcript
794701	7_151850072_C_G	0.666666666666667	0	1	C|intron_variant|MODIFIER|AP005262.1|ENSG00000266602|transcript|ENST00000661994.1|pseudogene|4/4|n.500+4839T>C||||||,C|intron_variant|MODIFIER|AP005262.1|ENSG00000266602|transcript|ENST00000653094.1|pseudogene|5/5|n.526+4839T>C||||||,C|intron_variant|MODIFIER|AP005262.1|ENSG00000266602|transcript|ENST00000655815.1|pseudogene|4/4|n.452+4839T>C||||||,C|intron_variant|MODIFIER|AP005262.1|ENSG00000266602|transcript|ENST00000653330.1|pseudogene|4/4|n.452+4839T>C||||||,C|intron_variant|MODIFIER|AP005262.1|ENSG00000266602|transcript|ENST00000657750.1|pseudogene|5/5|n.560+4839T>C||||||,C|intron_variant|MODIFIER|AP005262.1|ENSG00000266602|transcript|ENST00000660357.1|pseudogene|3/3|n.377+4839T>C||||||,C|intron_variant|MODIFIER|AP005262.1|ENSG00000266602|transcript|ENST00000662133.1|pseudogene|5/5|n.545+4839T>C||||||,C|intron_variant|MODIFIER|AP005262.1|ENSG00000266602|transcript|ENST00000671074.1|pseudogene|3/4|n.377+4839T>C||||||	novel transcript
794702	7_151854261_T_A	1	0.738095238095238	1	G|intron_variant|MODIFIER|AP005262.1|ENSG00000266602|transcript|ENST00000661994.1|pseudogene|4/4|n.500+4963A>G||||||,G|intron_variant|MODIFIER|AP005262.1|ENSG00000266602|transcript|ENST00000653094.1|pseudogene|5/5|n.526+4963A>G||||||,G|intron_variant|MODIFIER|AP005262.1|ENSG00000266602|transcript|ENST00000655815.1|pseudogene|4/4|n.452+4963A>G||||||,G|intron_variant|MODIFIER|AP005262.1|ENSG00000266602|transcript|ENST00000653330.1|pseudogene|4/4|n.452+4963A>G||||||,G|intron_variant|MODIFIER|AP005262.1|ENSG00000266602|transcript|ENST00000657750.1|pseudogene|5/5|n.560+4963A>G||||||,G|intron_variant|MODIFIER|AP005262.1|ENSG00000266602|transcript|ENST00000660357.1|pseudogene|3/3|n.377+4963A>G||||||,G|intron_variant|MODIFIER|AP005262.1|ENSG00000266602|transcript|ENST00000662133.1|pseudogene|5/5|n.545+4963A>G||||||,G|intron_variant|MODIFIER|AP005262.1|ENSG00000266602|transcript|ENST00000671074.1|pseudogene|3/4|n.377+4963A>G||||||	novel transcript
794703	7_151854708_T_C	0.731707317073171	0	0	A|intron_variant|MODIFIER|AP005262.1|ENSG00000266602|transcript|ENST00000661994.1|pseudogene|4/4|n.500+5096G>A||||||,A|intron_variant|MODIFIER|AP005262.1|ENSG00000266602|transcript|ENST00000653094.1|pseudogene|5/5|n.526+5096G>A||||||,A|intron_variant|MODIFIER|AP005262.1|ENSG00000266602|transcript|ENST00000655815.1|pseudogene|4/4|n.452+5096G>A||||||,A|intron_variant|MODIFIER|AP005262.1|ENSG00000266602|transcript|ENST00000653330.1|pseudogene|4/4|n.452+5096G>A||||||,A|intron_variant|MODIFIER|AP005262.1|ENSG00000266602|transcript|ENST00000657750.1|pseudogene|5/5|n.560+5096G>A||||||,A|intron_variant|MODIFIER|AP005262.1|ENSG00000266602|transcript|ENST00000660357.1|pseudogene|3/3|n.377+5096G>A||||||,A|intron_variant|MODIFIER|AP005262.1|ENSG00000266602|transcript|ENST00000662133.1|pseudogene|5/5|n.545+5096G>A||||||,A|intron_variant|MODIFIER|AP005262.1|ENSG00000266602|transcript|ENST00000671074.1|pseudogene|3/4|n.377+5096G>A||||||	novel transcript
794704	7_151855921_C_G	0.566037735849057	0	0	G|intron_variant|MODIFIER|AP005262.1|ENSG00000266602|transcript|ENST00000661994.1|pseudogene|4/4|n.500+11109A>G||||||,G|intron_variant|MODIFIER|AP005262.1|ENSG00000266602|transcript|ENST00000653094.1|pseudogene|5/5|n.526+11109A>G||||||,G|intron_variant|MODIFIER|AP005262.1|ENSG00000266602|transcript|ENST00000655815.1|pseudogene|4/4|n.452+11109A>G||||||,G|intron_variant|MODIFIER|AP005262.1|ENSG00000266602|transcript|ENST00000653330.1|pseudogene|4/4|n.452+11109A>G||||||,G|intron_variant|MODIFIER|AP005262.1|ENSG00000266602|transcript|ENST00000657750.1|pseudogene|5/5|n.560+11109A>G||||||,G|intron_variant|MODIFIER|AP005262.1|ENSG00000266602|transcript|ENST00000660357.1|pseudogene|3/3|n.377+11109A>G||||||,G|intron_variant|MODIFIER|AP005262.1|ENSG00000266602|transcript|ENST00000662133.1|pseudogene|5/5|n.545+11109A>G||||||,G|intron_variant|MODIFIER|AP005262.1|ENSG00000266602|transcript|ENST00000671074.1|pseudogene|3/4|n.377+11109A>G||||||	novel transcript
794705	7_151855976_G_A	0.627450980392157	0	0.91304347826087	A|intron_variant|MODIFIER|AP005262.1|ENSG00000266602|transcript|ENST00000661994.1|pseudogene|4/4|n.500+11472T>A||||||,A|intron_variant|MODIFIER|AP005262.1|ENSG00000266602|transcript|ENST00000653094.1|pseudogene|5/5|n.526+11472T>A||||||,A|intron_variant|MODIFIER|AP005262.1|ENSG00000266602|transcript|ENST00000655815.1|pseudogene|4/4|n.452+11472T>A||||||,A|intron_variant|MODIFIER|AP005262.1|ENSG00000266602|transcript|ENST00000653330.1|pseudogene|4/4|n.452+11472T>A||||||,A|intron_variant|MODIFIER|AP005262.1|ENSG00000266602|transcript|ENST00000657750.1|pseudogene|5/5|n.560+11472T>A||||||,A|intron_variant|MODIFIER|AP005262.1|ENSG00000266602|transcript|ENST00000660357.1|pseudogene|3/3|n.377+11472T>A||||||,A|intron_variant|MODIFIER|AP005262.1|ENSG00000266602|transcript|ENST00000662133.1|pseudogene|5/5|n.545+11472T>A||||||,A|intron_variant|MODIFIER|AP005262.1|ENSG00000266602|transcript|ENST00000671074.1|pseudogene|3/4|n.377+11472T>A||||||	novel transcript
794706	7_151856279_G_A	0.678571428571429	0	0	C|intron_variant|MODIFIER|AP005262.1|ENSG00000266602|transcript|ENST00000661994.1|pseudogene|4/4|n.500+11760T>C||||||,C|intron_variant|MODIFIER|AP005262.1|ENSG00000266602|transcript|ENST00000653094.1|pseudogene|5/5|n.526+11760T>C||||||,C|intron_variant|MODIFIER|AP005262.1|ENSG00000266602|transcript|ENST00000655815.1|pseudogene|4/4|n.452+11760T>C||||||,C|intron_variant|MODIFIER|AP005262.1|ENSG00000266602|transcript|ENST00000653330.1|pseudogene|4/4|n.452+11760T>C||||||,C|intron_variant|MODIFIER|AP005262.1|ENSG00000266602|transcript|ENST00000657750.1|pseudogene|5/5|n.560+11760T>C||||||,C|intron_variant|MODIFIER|AP005262.1|ENSG00000266602|transcript|ENST00000660357.1|pseudogene|3/3|n.377+11760T>C||||||,C|intron_variant|MODIFIER|AP005262.1|ENSG00000266602|transcript|ENST00000662133.1|pseudogene|5/5|n.545+11760T>C||||||,C|intron_variant|MODIFIER|AP005262.1|ENSG00000266602|transcript|ENST00000671074.1|pseudogene|3/4|n.377+11760T>C||||||,C|non_coding_transcript_exon_variant|MODIFIER|AP005230.1|ENSG00000263745|transcript|ENST00000585072.6|pseudogene|3/3|n.508A>G||||||	novel transcript ; novel transcript
794707	7_151856630_T_A	0.615384615384615	0	0	A|intron_variant|MODIFIER|AP005262.1|ENSG00000266602|transcript|ENST00000661994.1|pseudogene|4/4|n.500+11862G>A||||||,A|intron_variant|MODIFIER|AP005262.1|ENSG00000266602|transcript|ENST00000653094.1|pseudogene|5/5|n.526+11862G>A||||||,A|intron_variant|MODIFIER|AP005262.1|ENSG00000266602|transcript|ENST00000655815.1|pseudogene|4/4|n.452+11862G>A||||||,A|intron_variant|MODIFIER|AP005262.1|ENSG00000266602|transcript|ENST00000653330.1|pseudogene|4/4|n.452+11862G>A||||||,A|intron_variant|MODIFIER|AP005262.1|ENSG00000266602|transcript|ENST00000657750.1|pseudogene|5/5|n.560+11862G>A||||||,A|intron_variant|MODIFIER|AP005262.1|ENSG00000266602|transcript|ENST00000660357.1|pseudogene|3/3|n.377+11862G>A||||||,A|intron_variant|MODIFIER|AP005262.1|ENSG00000266602|transcript|ENST00000662133.1|pseudogene|5/5|n.545+11862G>A||||||,A|intron_variant|MODIFIER|AP005262.1|ENSG00000266602|transcript|ENST00000671074.1|pseudogene|3/4|n.377+11862G>A||||||,A|non_coding_transcript_exon_variant|MODIFIER|AP005230.1|ENSG00000263745|transcript|ENST00000584867.1|pseudogene|6/6|n.669C>T||||||,A|non_coding_transcript_exon_variant|MODIFIER|AP005230.1|ENSG00000263745|transcript|ENST00000585072.6|pseudogene|3/3|n.406C>T||||||	novel transcript ; novel transcript
794708	7_151856671_A_G	0.622950819672131	0	0	A|intron_variant|MODIFIER|AP005262.1|ENSG00000266602|transcript|ENST00000661994.1|pseudogene|4/4|n.500+12071G>A||||||,A|intron_variant|MODIFIER|AP005262.1|ENSG00000266602|transcript|ENST00000653094.1|pseudogene|5/5|n.526+12071G>A||||||,A|intron_variant|MODIFIER|AP005262.1|ENSG00000266602|transcript|ENST00000655815.1|pseudogene|4/4|n.452+12071G>A||||||,A|intron_variant|MODIFIER|AP005262.1|ENSG00000266602|transcript|ENST00000653330.1|pseudogene|4/4|n.452+12071G>A||||||,A|intron_variant|MODIFIER|AP005262.1|ENSG00000266602|transcript|ENST00000657750.1|pseudogene|5/5|n.560+12071G>A||||||,A|intron_variant|MODIFIER|AP005262.1|ENSG00000266602|transcript|ENST00000660357.1|pseudogene|3/3|n.377+12071G>A||||||,A|intron_variant|MODIFIER|AP005262.1|ENSG00000266602|transcript|ENST00000662133.1|pseudogene|5/5|n.545+12071G>A||||||,A|intron_variant|MODIFIER|AP005262.1|ENSG00000266602|transcript|ENST00000671074.1|pseudogene|3/4|n.377+12071G>A||||||,A|non_coding_transcript_exon_variant|MODIFIER|AP005230.1|ENSG00000263745|transcript|ENST00000584867.1|pseudogene|6/6|n.460C>T||||||,A|non_coding_transcript_exon_variant|MODIFIER|AP005230.1|ENSG00000263745|transcript|ENST00000585072.6|pseudogene|3/3|n.197C>T||||||	novel transcript ; novel transcript
794709	7_151856806_C_T	0.638297872340426	0	1	G|intron_variant|MODIFIER|AP005230.1|ENSG00000263745|transcript|ENST00000584867.1|pseudogene|5/5|n.400-477G>C||||||,G|intron_variant|MODIFIER|AP005230.1|ENSG00000263745|transcript|ENST00000585072.6|pseudogene|2/2|n.137-477G>C||||||,G|intron_variant|MODIFIER|AP005262.1|ENSG00000266602|transcript|ENST00000661994.1|pseudogene|4/4|n.500+12608C>G||||||,G|intron_variant|MODIFIER|AP005262.1|ENSG00000266602|transcript|ENST00000653094.1|pseudogene|5/5|n.526+12608C>G||||||,G|intron_variant|MODIFIER|AP005262.1|ENSG00000266602|transcript|ENST00000655815.1|pseudogene|4/4|n.452+12608C>G||||||,G|intron_variant|MODIFIER|AP005262.1|ENSG00000266602|transcript|ENST00000653330.1|pseudogene|4/4|n.452+12608C>G||||||,G|intron_variant|MODIFIER|AP005262.1|ENSG00000266602|transcript|ENST00000657750.1|pseudogene|5/5|n.560+12608C>G||||||,G|intron_variant|MODIFIER|AP005262.1|ENSG00000266602|transcript|ENST00000660357.1|pseudogene|3/3|n.377+12608C>G||||||,G|intron_variant|MODIFIER|AP005262.1|ENSG00000266602|transcript|ENST00000662133.1|pseudogene|5/5|n.545+12608C>G||||||,G|intron_variant|MODIFIER|AP005262.1|ENSG00000266602|transcript|ENST00000671074.1|pseudogene|3/4|n.377+12608C>G||||||	novel transcript ; novel transcript
794710	7_151857920_C_T	0.538461538461538	0	1	G|intron_variant|MODIFIER|AP005230.1|ENSG00000263745|transcript|ENST00000584867.1|pseudogene|5/5|n.400-623T>C||||||,G|intron_variant|MODIFIER|AP005230.1|ENSG00000263745|transcript|ENST00000585072.6|pseudogene|2/2|n.137-623T>C||||||,G|intron_variant|MODIFIER|AP005262.1|ENSG00000266602|transcript|ENST00000661994.1|pseudogene|4/4|n.500+12754A>G||||||,G|intron_variant|MODIFIER|AP005262.1|ENSG00000266602|transcript|ENST00000653094.1|pseudogene|5/5|n.526+12754A>G||||||,G|intron_variant|MODIFIER|AP005262.1|ENSG00000266602|transcript|ENST00000655815.1|pseudogene|4/4|n.452+12754A>G||||||,G|intron_variant|MODIFIER|AP005262.1|ENSG00000266602|transcript|ENST00000653330.1|pseudogene|4/4|n.452+12754A>G||||||,G|intron_variant|MODIFIER|AP005262.1|ENSG00000266602|transcript|ENST00000657750.1|pseudogene|5/5|n.560+12754A>G||||||,G|intron_variant|MODIFIER|AP005262.1|ENSG00000266602|transcript|ENST00000660357.1|pseudogene|3/3|n.377+12754A>G||||||,G|intron_variant|MODIFIER|AP005262.1|ENSG00000266602|transcript|ENST00000662133.1|pseudogene|5/5|n.545+12754A>G||||||,G|intron_variant|MODIFIER|AP005262.1|ENSG00000266602|transcript|ENST00000671074.1|pseudogene|3/4|n.377+12754A>G||||||	novel transcript ; novel transcript
794711	7_151858353_G_C	0.660714285714286	0	0	G|intron_variant|MODIFIER|AP005230.1|ENSG00000263745|transcript|ENST00000584867.1|pseudogene|4/5|n.358-1791T>C||||||,G|intron_variant|MODIFIER|AP005230.1|ENSG00000263745|transcript|ENST00000585072.6|pseudogene|1/2|n.95-1791T>C||||||,G|intron_variant|MODIFIER|AP005262.1|ENSG00000266602|transcript|ENST00000661994.1|pseudogene|4/4|n.500+16307A>G||||||,G|intron_variant|MODIFIER|AP005262.1|ENSG00000266602|transcript|ENST00000653094.1|pseudogene|5/5|n.526+16307A>G||||||,G|intron_variant|MODIFIER|AP005262.1|ENSG00000266602|transcript|ENST00000655815.1|pseudogene|4/4|n.452+16307A>G||||||,G|intron_variant|MODIFIER|AP005262.1|ENSG00000266602|transcript|ENST00000653330.1|pseudogene|4/4|n.452+16307A>G||||||,G|intron_variant|MODIFIER|AP005262.1|ENSG00000266602|transcript|ENST00000657750.1|pseudogene|5/5|n.560+16307A>G||||||,G|intron_variant|MODIFIER|AP005262.1|ENSG00000266602|transcript|ENST00000660357.1|pseudogene|3/3|n.377+16307A>G||||||,G|intron_variant|MODIFIER|AP005262.1|ENSG00000266602|transcript|ENST00000662133.1|pseudogene|5/5|n.545+16307A>G||||||,G|intron_variant|MODIFIER|AP005262.1|ENSG00000266602|transcript|ENST00000671074.1|pseudogene|3/4|n.377+16307A>G||||||	novel transcript ; novel transcript
794712	7_151858930_G_A	0.666666666666667	0	1	A|intron_variant|MODIFIER|AP005230.1|ENSG00000263745|transcript|ENST00000584867.1|pseudogene|4/5|n.358-4930C>T||||||,A|intron_variant|MODIFIER|AP005230.1|ENSG00000263745|transcript|ENST00000585072.6|pseudogene|1/2|n.95-4930C>T||||||,A|intron_variant|MODIFIER|AP005262.1|ENSG00000266602|transcript|ENST00000661994.1|pseudogene|4/4|n.500+19446G>A||||||,A|intron_variant|MODIFIER|AP005262.1|ENSG00000266602|transcript|ENST00000653094.1|pseudogene|5/5|n.526+19446G>A||||||,A|intron_variant|MODIFIER|AP005262.1|ENSG00000266602|transcript|ENST00000655815.1|pseudogene|4/4|n.452+19446G>A||||||,A|intron_variant|MODIFIER|AP005262.1|ENSG00000266602|transcript|ENST00000653330.1|pseudogene|4/4|n.452+19446G>A||||||,A|intron_variant|MODIFIER|AP005262.1|ENSG00000266602|transcript|ENST00000657750.1|pseudogene|5/5|n.560+19446G>A||||||,A|intron_variant|MODIFIER|AP005262.1|ENSG00000266602|transcript|ENST00000660357.1|pseudogene|3/3|n.377+19446G>A||||||,A|intron_variant|MODIFIER|AP005262.1|ENSG00000266602|transcript|ENST00000662133.1|pseudogene|5/5|n.545+19446G>A||||||,A|intron_variant|MODIFIER|AP005262.1|ENSG00000266602|transcript|ENST00000671074.1|pseudogene|3/4|n.377+19446G>A||||||	novel transcript ; novel transcript
794713	7_151859200_G_T	0.653061224489796	0	0.96	T|intron_variant|MODIFIER|AP005230.1|ENSG00000263745|transcript|ENST00000584867.1|pseudogene|4/5|n.358-6489G>A||||||,T|intron_variant|MODIFIER|AP005230.1|ENSG00000263745|transcript|ENST00000585072.6|pseudogene|1/2|n.95-6489G>A||||||,T|intron_variant|MODIFIER|AP005262.1|ENSG00000266602|transcript|ENST00000661994.1|pseudogene|4/4|n.500+21005C>T||||||,T|intron_variant|MODIFIER|AP005262.1|ENSG00000266602|transcript|ENST00000653094.1|pseudogene|5/5|n.526+21005C>T||||||,T|intron_variant|MODIFIER|AP005262.1|ENSG00000266602|transcript|ENST00000655815.1|pseudogene|4/4|n.452+21005C>T||||||,T|intron_variant|MODIFIER|AP005262.1|ENSG00000266602|transcript|ENST00000653330.1|pseudogene|4/4|n.452+21005C>T||||||,T|intron_variant|MODIFIER|AP005262.1|ENSG00000266602|transcript|ENST00000657750.1|pseudogene|5/5|n.560+21005C>T||||||,T|intron_variant|MODIFIER|AP005262.1|ENSG00000266602|transcript|ENST00000660357.1|pseudogene|3/3|n.377+21005C>T||||||,T|intron_variant|MODIFIER|AP005262.1|ENSG00000266602|transcript|ENST00000662133.1|pseudogene|5/5|n.545+21005C>T||||||,T|intron_variant|MODIFIER|AP005262.1|ENSG00000266602|transcript|ENST00000671074.1|pseudogene|3/4|n.377+21005C>T||||||	novel transcript ; novel transcript
794714	7_151859600_T_C	0.461538461538462	0	1	G|intron_variant|MODIFIER|AP005230.1|ENSG00000263745|transcript|ENST00000584867.1|pseudogene|4/5|n.358-9140T>C||||||,G|intron_variant|MODIFIER|AP005230.1|ENSG00000263745|transcript|ENST00000585072.6|pseudogene|1/2|n.95-9140T>C||||||,G|intron_variant|MODIFIER|AP005262.1|ENSG00000266602|transcript|ENST00000661994.1|pseudogene|4/4|n.500+23656A>G||||||,G|intron_variant|MODIFIER|AP005262.1|ENSG00000266602|transcript|ENST00000653094.1|pseudogene|5/5|n.526+23656A>G||||||,G|intron_variant|MODIFIER|AP005262.1|ENSG00000266602|transcript|ENST00000655815.1|pseudogene|4/4|n.452+23656A>G||||||,G|intron_variant|MODIFIER|AP005262.1|ENSG00000266602|transcript|ENST00000653330.1|pseudogene|4/4|n.452+23656A>G||||||,G|intron_variant|MODIFIER|AP005262.1|ENSG00000266602|transcript|ENST00000657750.1|pseudogene|5/5|n.560+23656A>G||||||,G|intron_variant|MODIFIER|AP005262.1|ENSG00000266602|transcript|ENST00000660357.1|pseudogene|3/3|n.377+23656A>G||||||,G|intron_variant|MODIFIER|AP005262.1|ENSG00000266602|transcript|ENST00000662133.1|pseudogene|5/5|n.545+23656A>G||||||,G|intron_variant|MODIFIER|AP005262.1|ENSG00000266602|transcript|ENST00000671074.1|pseudogene|3/4|n.377+23656A>G||||||	novel transcript ; novel transcript
794715	7_151860329_G_T	0.3125	0.611111111111111	0	T|intron_variant|MODIFIER|AP005230.1|ENSG00000263745|transcript|ENST00000584867.1|pseudogene|4/5|n.358-9832G>A||||||,T|intron_variant|MODIFIER|AP005230.1|ENSG00000263745|transcript|ENST00000585072.6|pseudogene|1/2|n.95-9832G>A||||||,T|intron_variant|MODIFIER|AP005262.1|ENSG00000266602|transcript|ENST00000661994.1|pseudogene|4/4|n.500+24348C>T||||||,T|intron_variant|MODIFIER|AP005262.1|ENSG00000266602|transcript|ENST00000653094.1|pseudogene|5/5|n.526+24348C>T||||||,T|intron_variant|MODIFIER|AP005262.1|ENSG00000266602|transcript|ENST00000655815.1|pseudogene|4/4|n.452+24348C>T||||||,T|intron_variant|MODIFIER|AP005262.1|ENSG00000266602|transcript|ENST00000653330.1|pseudogene|4/4|n.452+24348C>T||||||,T|intron_variant|MODIFIER|AP005262.1|ENSG00000266602|transcript|ENST00000657750.1|pseudogene|5/5|n.560+24348C>T||||||,T|intron_variant|MODIFIER|AP005262.1|ENSG00000266602|transcript|ENST00000660357.1|pseudogene|3/3|n.377+24348C>T||||||,T|intron_variant|MODIFIER|AP005262.1|ENSG00000266602|transcript|ENST00000662133.1|pseudogene|5/5|n.545+24348C>T||||||,T|intron_variant|MODIFIER|AP005262.1|ENSG00000266602|transcript|ENST00000671074.1|pseudogene|3/4|n.377+24348C>T||||||	novel transcript ; novel transcript
794716	7_151860758_G_A	0.35	0	0	A|intron_variant|MODIFIER|AP005230.1|ENSG00000263745|transcript|ENST00000584867.1|pseudogene|4/5|n.357+8015C>T||||||,A|intron_variant|MODIFIER|AP005230.1|ENSG00000263745|transcript|ENST00000585072.6|pseudogene|1/2|n.94+8204C>T||||||,A|intron_variant|MODIFIER|AP005262.1|ENSG00000266602|transcript|ENST00000661994.1|pseudogene|4/4|n.500+26418G>A||||||,A|intron_variant|MODIFIER|AP005262.1|ENSG00000266602|transcript|ENST00000653094.1|pseudogene|5/5|n.526+26418G>A||||||,A|intron_variant|MODIFIER|AP005262.1|ENSG00000266602|transcript|ENST00000655815.1|pseudogene|4/4|n.452+26418G>A||||||,A|intron_variant|MODIFIER|AP005262.1|ENSG00000266602|transcript|ENST00000653330.1|pseudogene|4/4|n.452+26418G>A||||||,A|intron_variant|MODIFIER|AP005262.1|ENSG00000266602|transcript|ENST00000657750.1|pseudogene|5/5|n.560+26418G>A||||||,A|intron_variant|MODIFIER|AP005262.1|ENSG00000266602|transcript|ENST00000660357.1|pseudogene|3/3|n.377+26418G>A||||||,A|intron_variant|MODIFIER|AP005262.1|ENSG00000266602|transcript|ENST00000662133.1|pseudogene|5/5|n.545+26418G>A||||||,A|intron_variant|MODIFIER|AP005262.1|ENSG00000266602|transcript|ENST00000671074.1|pseudogene|3/4|n.377+26418G>A||||||	novel transcript ; novel transcript
794717	7_151860865_T_A	0.382352941176471	0	0	G|intron_variant|MODIFIER|AP005230.1|ENSG00000263745|transcript|ENST00000584867.1|pseudogene|4/5|n.357+7654T>C||||||,G|intron_variant|MODIFIER|AP005230.1|ENSG00000263745|transcript|ENST00000585072.6|pseudogene|1/2|n.94+7843T>C||||||,G|intron_variant|MODIFIER|AP005262.1|ENSG00000266602|transcript|ENST00000661994.1|pseudogene|4/4|n.500+26779A>G||||||,G|intron_variant|MODIFIER|AP005262.1|ENSG00000266602|transcript|ENST00000653094.1|pseudogene|5/5|n.526+26779A>G||||||,G|intron_variant|MODIFIER|AP005262.1|ENSG00000266602|transcript|ENST00000655815.1|pseudogene|4/4|n.452+26779A>G||||||,G|intron_variant|MODIFIER|AP005262.1|ENSG00000266602|transcript|ENST00000653330.1|pseudogene|4/4|n.452+26779A>G||||||,G|intron_variant|MODIFIER|AP005262.1|ENSG00000266602|transcript|ENST00000657750.1|pseudogene|5/5|n.560+26779A>G||||||,G|intron_variant|MODIFIER|AP005262.1|ENSG00000266602|transcript|ENST00000660357.1|pseudogene|3/3|n.377+26779A>G||||||,G|intron_variant|MODIFIER|AP005262.1|ENSG00000266602|transcript|ENST00000662133.1|pseudogene|5/5|n.545+26779A>G||||||,G|intron_variant|MODIFIER|AP005262.1|ENSG00000266602|transcript|ENST00000671074.1|pseudogene|3/4|n.377+26779A>G||||||	novel transcript ; novel transcript
794718	7_151861668_T_A	0.469387755102041	0	1	A|intron_variant|MODIFIER|AP005230.1|ENSG00000263745|transcript|ENST00000584867.1|pseudogene|4/5|n.357+7312C>T||||||,A|intron_variant|MODIFIER|AP005230.1|ENSG00000263745|transcript|ENST00000585072.6|pseudogene|1/2|n.94+7501C>T||||||,A|intron_variant|MODIFIER|AP005262.1|ENSG00000266602|transcript|ENST00000661994.1|pseudogene|4/4|n.500+27121G>A||||||,A|intron_variant|MODIFIER|AP005262.1|ENSG00000266602|transcript|ENST00000653094.1|pseudogene|5/5|n.526+27121G>A||||||,A|intron_variant|MODIFIER|AP005262.1|ENSG00000266602|transcript|ENST00000655815.1|pseudogene|4/4|n.452+27121G>A||||||,A|intron_variant|MODIFIER|AP005262.1|ENSG00000266602|transcript|ENST00000653330.1|pseudogene|4/4|n.452+27121G>A||||||,A|intron_variant|MODIFIER|AP005262.1|ENSG00000266602|transcript|ENST00000657750.1|pseudogene|5/5|n.560+27121G>A||||||,A|intron_variant|MODIFIER|AP005262.1|ENSG00000266602|transcript|ENST00000660357.1|pseudogene|3/3|n.377+27121G>A||||||,A|intron_variant|MODIFIER|AP005262.1|ENSG00000266602|transcript|ENST00000662133.1|pseudogene|5/5|n.545+27121G>A||||||,A|intron_variant|MODIFIER|AP005262.1|ENSG00000266602|transcript|ENST00000671074.1|pseudogene|3/4|n.377+27121G>A||||||	novel transcript ; novel transcript
794719	7_151861912_A_G	0.5	0.333333333333333	1	G|intron_variant|MODIFIER|AP005230.1|ENSG00000263745|transcript|ENST00000584867.1|pseudogene|4/5|n.357+6669T>C||||||,G|intron_variant|MODIFIER|AP005230.1|ENSG00000263745|transcript|ENST00000585072.6|pseudogene|1/2|n.94+6858T>C||||||,G|intron_variant|MODIFIER|AP005262.1|ENSG00000266602|transcript|ENST00000661994.1|pseudogene|4/4|n.500+27764A>G||||||,G|intron_variant|MODIFIER|AP005262.1|ENSG00000266602|transcript|ENST00000653094.1|pseudogene|5/5|n.526+27764A>G||||||,G|intron_variant|MODIFIER|AP005262.1|ENSG00000266602|transcript|ENST00000655815.1|pseudogene|4/4|n.452+27764A>G||||||,G|intron_variant|MODIFIER|AP005262.1|ENSG00000266602|transcript|ENST00000653330.1|pseudogene|4/4|n.452+27764A>G||||||,G|intron_variant|MODIFIER|AP005262.1|ENSG00000266602|transcript|ENST00000657750.1|pseudogene|5/5|n.560+27764A>G||||||,G|intron_variant|MODIFIER|AP005262.1|ENSG00000266602|transcript|ENST00000660357.1|pseudogene|3/3|n.377+27764A>G||||||,G|intron_variant|MODIFIER|AP005262.1|ENSG00000266602|transcript|ENST00000662133.1|pseudogene|5/5|n.545+27764A>G||||||,G|intron_variant|MODIFIER|AP005262.1|ENSG00000266602|transcript|ENST00000671074.1|pseudogene|3/4|n.377+27764A>G||||||	novel transcript ; novel transcript
794720	7_151862448_G_C	0.690909090909091	0	0	C|intron_variant|MODIFIER|AP005230.1|ENSG00000263745|transcript|ENST00000584867.1|pseudogene|4/5|n.357+4502A>G||||||,C|intron_variant|MODIFIER|AP005230.1|ENSG00000263745|transcript|ENST00000585072.6|pseudogene|1/2|n.94+4691A>G||||||,C|intron_variant|MODIFIER|AP005262.1|ENSG00000266602|transcript|ENST00000661994.1|pseudogene|4/4|n.500+29931T>C||||||,C|intron_variant|MODIFIER|AP005262.1|ENSG00000266602|transcript|ENST00000653094.1|pseudogene|5/5|n.526+29931T>C||||||,C|intron_variant|MODIFIER|AP005262.1|ENSG00000266602|transcript|ENST00000655815.1|pseudogene|4/4|n.452+29931T>C||||||,C|intron_variant|MODIFIER|AP005262.1|ENSG00000266602|transcript|ENST00000653330.1|pseudogene|4/4|n.452+29931T>C||||||,C|intron_variant|MODIFIER|AP005262.1|ENSG00000266602|transcript|ENST00000657750.1|pseudogene|5/5|n.560+29931T>C||||||,C|intron_variant|MODIFIER|AP005262.1|ENSG00000266602|transcript|ENST00000660357.1|pseudogene|3/3|n.377+29931T>C||||||,C|intron_variant|MODIFIER|AP005262.1|ENSG00000266602|transcript|ENST00000662133.1|pseudogene|5/5|n.545+29931T>C||||||,C|intron_variant|MODIFIER|AP005262.1|ENSG00000266602|transcript|ENST00000671074.1|pseudogene|3/4|n.377+29931T>C||||||	novel transcript ; novel transcript
794721	7_151864240_G_A	0.56	0	0	T|intron_variant|MODIFIER|AP005230.1|ENSG00000263745|transcript|ENST00000584867.1|pseudogene|4/5|n.357+2059T>A||||||,T|intron_variant|MODIFIER|AP005230.1|ENSG00000263745|transcript|ENST00000585072.6|pseudogene|1/2|n.94+2248T>A||||||,T|intron_variant|MODIFIER|AP005262.1|ENSG00000266602|transcript|ENST00000661994.1|pseudogene|4/4|n.500+32374A>T||||||,T|intron_variant|MODIFIER|AP005262.1|ENSG00000266602|transcript|ENST00000653094.1|pseudogene|5/5|n.526+32374A>T||||||,T|intron_variant|MODIFIER|AP005262.1|ENSG00000266602|transcript|ENST00000655815.1|pseudogene|4/4|n.452+32374A>T||||||,T|intron_variant|MODIFIER|AP005262.1|ENSG00000266602|transcript|ENST00000653330.1|pseudogene|4/4|n.452+32374A>T||||||,T|intron_variant|MODIFIER|AP005262.1|ENSG00000266602|transcript|ENST00000657750.1|pseudogene|5/5|n.560+32374A>T||||||,T|intron_variant|MODIFIER|AP005262.1|ENSG00000266602|transcript|ENST00000660357.1|pseudogene|3/3|n.377+32374A>T||||||,T|intron_variant|MODIFIER|AP005262.1|ENSG00000266602|transcript|ENST00000662133.1|pseudogene|5/5|n.545+32374A>T||||||,T|intron_variant|MODIFIER|AP005262.1|ENSG00000266602|transcript|ENST00000671074.1|pseudogene|3/4|n.377+32374A>T||||||	novel transcript ; novel transcript
794722	7_151864488_A_G	1	1	0	A|intron_variant|MODIFIER|AP005230.1|ENSG00000263745|transcript|ENST00000584867.1|pseudogene|2/5|n.197-1425G>T||||||,A|intron_variant|MODIFIER|AP005262.1|ENSG00000266602|transcript|ENST00000661994.1|pseudogene|4/4|n.500+36140C>A||||||,A|intron_variant|MODIFIER|AP005262.1|ENSG00000266602|transcript|ENST00000653094.1|pseudogene|5/5|n.526+36140C>A||||||,A|intron_variant|MODIFIER|AP005262.1|ENSG00000266602|transcript|ENST00000655815.1|pseudogene|4/4|n.452+36140C>A||||||,A|intron_variant|MODIFIER|AP005262.1|ENSG00000266602|transcript|ENST00000653330.1|pseudogene|4/4|n.452+36140C>A||||||,A|intron_variant|MODIFIER|AP005262.1|ENSG00000266602|transcript|ENST00000657750.1|pseudogene|5/5|n.560+36140C>A||||||,A|intron_variant|MODIFIER|AP005262.1|ENSG00000266602|transcript|ENST00000660357.1|pseudogene|3/3|n.377+36140C>A||||||,A|intron_variant|MODIFIER|AP005262.1|ENSG00000266602|transcript|ENST00000662133.1|pseudogene|5/5|n.545+36140C>A||||||,A|intron_variant|MODIFIER|AP005262.1|ENSG00000266602|transcript|ENST00000671074.1|pseudogene|3/4|n.377+36140C>A||||||	novel transcript ; novel transcript
794723	7_151865205_C_T	0.583333333333333	0	0	C|intron_variant|MODIFIER|AP005230.1|ENSG00000263745|transcript|ENST00000584867.1|pseudogene|2/5|n.197-1504C>G||||||,C|intron_variant|MODIFIER|AP005262.1|ENSG00000266602|transcript|ENST00000661994.1|pseudogene|4/4|n.500+36219G>C||||||,C|intron_variant|MODIFIER|AP005262.1|ENSG00000266602|transcript|ENST00000653094.1|pseudogene|5/5|n.526+36219G>C||||||,C|intron_variant|MODIFIER|AP005262.1|ENSG00000266602|transcript|ENST00000655815.1|pseudogene|4/4|n.452+36219G>C||||||,C|intron_variant|MODIFIER|AP005262.1|ENSG00000266602|transcript|ENST00000653330.1|pseudogene|4/4|n.452+36219G>C||||||,C|intron_variant|MODIFIER|AP005262.1|ENSG00000266602|transcript|ENST00000657750.1|pseudogene|5/5|n.560+36219G>C||||||,C|intron_variant|MODIFIER|AP005262.1|ENSG00000266602|transcript|ENST00000660357.1|pseudogene|3/3|n.377+36219G>C||||||,C|intron_variant|MODIFIER|AP005262.1|ENSG00000266602|transcript|ENST00000662133.1|pseudogene|5/5|n.545+36219G>C||||||,C|intron_variant|MODIFIER|AP005262.1|ENSG00000266602|transcript|ENST00000671074.1|pseudogene|3/4|n.377+36219G>C||||||	novel transcript ; novel transcript
794724	7_151865564_C_A	0.574074074074074	0	0	G|intron_variant|MODIFIER|AP005230.1|ENSG00000263745|transcript|ENST00000584867.1|pseudogene|2/5|n.197-8389T>C||||||,G|intron_variant|MODIFIER|AP005262.1|ENSG00000266602|transcript|ENST00000661994.1|pseudogene|4/4|n.500+43104A>G||||||,G|intron_variant|MODIFIER|AP005262.1|ENSG00000266602|transcript|ENST00000653094.1|pseudogene|5/5|n.527-41552A>G||||||,G|intron_variant|MODIFIER|AP005262.1|ENSG00000266602|transcript|ENST00000655815.1|pseudogene|4/4|n.452+43104A>G||||||,G|intron_variant|MODIFIER|AP005262.1|ENSG00000266602|transcript|ENST00000653330.1|pseudogene|4/4|n.452+43104A>G||||||,G|intron_variant|MODIFIER|AP005262.1|ENSG00000266602|transcript|ENST00000657750.1|pseudogene|5/5|n.560+43104A>G||||||,G|intron_variant|MODIFIER|AP005262.1|ENSG00000266602|transcript|ENST00000660357.1|pseudogene|3/3|n.377+43104A>G||||||,G|intron_variant|MODIFIER|AP005262.1|ENSG00000266602|transcript|ENST00000662133.1|pseudogene|5/5|n.545+43104A>G||||||,G|intron_variant|MODIFIER|AP005262.1|ENSG00000266602|transcript|ENST00000671074.1|pseudogene|3/4|n.377+43104A>G||||||	novel transcript ; novel transcript
794725	7_151869787_G_A	1	0	0	A|intron_variant|MODIFIER|AP005230.1|ENSG00000263745|transcript|ENST00000584867.1|pseudogene|2/5|n.197-9020G>T||||||,A|intron_variant|MODIFIER|AP005262.1|ENSG00000266602|transcript|ENST00000661994.1|pseudogene|4/4|n.500+43735C>A||||||,A|intron_variant|MODIFIER|AP005262.1|ENSG00000266602|transcript|ENST00000653094.1|pseudogene|5/5|n.527-40921C>A||||||,A|intron_variant|MODIFIER|AP005262.1|ENSG00000266602|transcript|ENST00000655815.1|pseudogene|4/4|n.452+43735C>A||||||,A|intron_variant|MODIFIER|AP005262.1|ENSG00000266602|transcript|ENST00000653330.1|pseudogene|4/4|n.452+43735C>A||||||,A|intron_variant|MODIFIER|AP005262.1|ENSG00000266602|transcript|ENST00000657750.1|pseudogene|5/5|n.560+43735C>A||||||,A|intron_variant|MODIFIER|AP005262.1|ENSG00000266602|transcript|ENST00000660357.1|pseudogene|3/3|n.377+43735C>A||||||,A|intron_variant|MODIFIER|AP005262.1|ENSG00000266602|transcript|ENST00000662133.1|pseudogene|5/5|n.545+43735C>A||||||,A|intron_variant|MODIFIER|AP005262.1|ENSG00000266602|transcript|ENST00000671074.1|pseudogene|3/4|n.377+43735C>A||||||	novel transcript ; novel transcript
794726	7_151869829_C_G	0.619047619047619	0.793103448275862	1	T|intron_variant|MODIFIER|AP005230.1|ENSG00000263745|transcript|ENST00000584867.1|pseudogene|2/5|n.197-11253T>A||||||,T|intron_variant|MODIFIER|AP005262.1|ENSG00000266602|transcript|ENST00000661994.1|pseudogene|4/4|n.500+45968A>T||||||,T|intron_variant|MODIFIER|AP005262.1|ENSG00000266602|transcript|ENST00000653094.1|pseudogene|5/5|n.527-38688A>T||||||,T|intron_variant|MODIFIER|AP005262.1|ENSG00000266602|transcript|ENST00000655815.1|pseudogene|4/4|n.453-45486A>T||||||,T|intron_variant|MODIFIER|AP005262.1|ENSG00000266602|transcript|ENST00000653330.1|pseudogene|4/4|n.452+45968A>T||||||,T|intron_variant|MODIFIER|AP005262.1|ENSG00000266602|transcript|ENST00000657750.1|pseudogene|5/5|n.560+45968A>T||||||,T|intron_variant|MODIFIER|AP005262.1|ENSG00000266602|transcript|ENST00000660357.1|pseudogene|3/3|n.377+45968A>T||||||,T|intron_variant|MODIFIER|AP005262.1|ENSG00000266602|transcript|ENST00000662133.1|pseudogene|5/5|n.545+45968A>T||||||,T|intron_variant|MODIFIER|AP005262.1|ENSG00000266602|transcript|ENST00000671074.1|pseudogene|3/4|n.377+45968A>T||||||	novel transcript ; novel transcript
794727	7_151872255_G_A	1	1	1	G|intron_variant|MODIFIER|AP005230.1|ENSG00000263745|transcript|ENST00000584867.1|pseudogene|2/5|n.197-11366T>C||||||,G|intron_variant|MODIFIER|AP005262.1|ENSG00000266602|transcript|ENST00000661994.1|pseudogene|4/4|n.500+46081A>G||||||,G|intron_variant|MODIFIER|AP005262.1|ENSG00000266602|transcript|ENST00000653094.1|pseudogene|5/5|n.527-38575A>G||||||,G|intron_variant|MODIFIER|AP005262.1|ENSG00000266602|transcript|ENST00000655815.1|pseudogene|4/4|n.453-45373A>G||||||,G|intron_variant|MODIFIER|AP005262.1|ENSG00000266602|transcript|ENST00000653330.1|pseudogene|4/4|n.452+46081A>G||||||,G|intron_variant|MODIFIER|AP005262.1|ENSG00000266602|transcript|ENST00000657750.1|pseudogene|5/5|n.560+46081A>G||||||,G|intron_variant|MODIFIER|AP005262.1|ENSG00000266602|transcript|ENST00000660357.1|pseudogene|3/3|n.377+46081A>G||||||,G|intron_variant|MODIFIER|AP005262.1|ENSG00000266602|transcript|ENST00000662133.1|pseudogene|5/5|n.545+46081A>G||||||,G|intron_variant|MODIFIER|AP005262.1|ENSG00000266602|transcript|ENST00000671074.1|pseudogene|3/4|n.377+46081A>G||||||	novel transcript ; novel transcript
794728	7_151872693_G_A	0.533333333333333	0.473684210526316	0	C|intron_variant|MODIFIER|AP005230.1|ENSG00000263745|transcript|ENST00000584867.1|pseudogene|2/5|n.197-11470A>G||||||,C|intron_variant|MODIFIER|AP005262.1|ENSG00000266602|transcript|ENST00000661994.1|pseudogene|4/4|n.500+46185T>C||||||,C|intron_variant|MODIFIER|AP005262.1|ENSG00000266602|transcript|ENST00000653094.1|pseudogene|5/5|n.527-38471T>C||||||,C|intron_variant|MODIFIER|AP005262.1|ENSG00000266602|transcript|ENST00000655815.1|pseudogene|4/4|n.453-45269T>C||||||,C|intron_variant|MODIFIER|AP005262.1|ENSG00000266602|transcript|ENST00000653330.1|pseudogene|4/4|n.452+46185T>C||||||,C|intron_variant|MODIFIER|AP005262.1|ENSG00000266602|transcript|ENST00000657750.1|pseudogene|5/5|n.560+46185T>C||||||,C|intron_variant|MODIFIER|AP005262.1|ENSG00000266602|transcript|ENST00000660357.1|pseudogene|3/3|n.377+46185T>C||||||,C|intron_variant|MODIFIER|AP005262.1|ENSG00000266602|transcript|ENST00000662133.1|pseudogene|5/5|n.545+46185T>C||||||,C|intron_variant|MODIFIER|AP005262.1|ENSG00000266602|transcript|ENST00000671074.1|pseudogene|3/4|n.377+46185T>C||||||	novel transcript ; novel transcript
794729	7_151875309_C_A	0.295454545454545	0	0	A|intron_variant|MODIFIER|AP005230.1|ENSG00000263745|transcript|ENST00000584867.1|pseudogene|2/5|n.197-11658G>T||||||,A|intron_variant|MODIFIER|AP005262.1|ENSG00000266602|transcript|ENST00000661994.1|pseudogene|4/4|n.500+46373C>A||||||,A|intron_variant|MODIFIER|AP005262.1|ENSG00000266602|transcript|ENST00000653094.1|pseudogene|5/5|n.527-38283C>A||||||,A|intron_variant|MODIFIER|AP005262.1|ENSG00000266602|transcript|ENST00000655815.1|pseudogene|4/4|n.453-45081C>A||||||,A|intron_variant|MODIFIER|AP005262.1|ENSG00000266602|transcript|ENST00000653330.1|pseudogene|4/4|n.452+46373C>A||||||,A|intron_variant|MODIFIER|AP005262.1|ENSG00000266602|transcript|ENST00000657750.1|pseudogene|5/5|n.560+46373C>A||||||,A|intron_variant|MODIFIER|AP005262.1|ENSG00000266602|transcript|ENST00000660357.1|pseudogene|3/3|n.377+46373C>A||||||,A|intron_variant|MODIFIER|AP005262.1|ENSG00000266602|transcript|ENST00000662133.1|pseudogene|5/5|n.545+46373C>A||||||,A|intron_variant|MODIFIER|AP005262.1|ENSG00000266602|transcript|ENST00000671074.1|pseudogene|3/4|n.377+46373C>A||||||	novel transcript ; novel transcript
794730	7_151880225_A_G	1	1	0	T|intron_variant|MODIFIER|AP005230.1|ENSG00000263745|transcript|ENST00000584867.1|pseudogene|2/5|n.197-12525C>A||||||,T|intron_variant|MODIFIER|AP005262.1|ENSG00000266602|transcript|ENST00000661994.1|pseudogene|4/4|n.500+47240G>T||||||,T|intron_variant|MODIFIER|AP005262.1|ENSG00000266602|transcript|ENST00000653094.1|pseudogene|5/5|n.527-37416G>T||||||,T|intron_variant|MODIFIER|AP005262.1|ENSG00000266602|transcript|ENST00000655815.1|pseudogene|4/4|n.453-44214G>T||||||,T|intron_variant|MODIFIER|AP005262.1|ENSG00000266602|transcript|ENST00000653330.1|pseudogene|4/4|n.452+47240G>T||||||,T|intron_variant|MODIFIER|AP005262.1|ENSG00000266602|transcript|ENST00000657750.1|pseudogene|5/5|n.560+47240G>T||||||,T|intron_variant|MODIFIER|AP005262.1|ENSG00000266602|transcript|ENST00000660357.1|pseudogene|3/3|n.377+47240G>T||||||,T|intron_variant|MODIFIER|AP005262.1|ENSG00000266602|transcript|ENST00000662133.1|pseudogene|5/5|n.545+47240G>T||||||,T|intron_variant|MODIFIER|AP005262.1|ENSG00000266602|transcript|ENST00000671074.1|pseudogene|3/4|n.377+47240G>T||||||	novel transcript ; novel transcript
794731	7_151882151_A_G	0.487179487179487	1	1	A|intron_variant|MODIFIER|AP005230.1|ENSG00000263745|transcript|ENST00000584867.1|pseudogene|2/5|n.197-14107C>T||||||,A|intron_variant|MODIFIER|AP005262.1|ENSG00000266602|transcript|ENST00000661994.1|pseudogene|4/4|n.500+48822G>A||||||,A|intron_variant|MODIFIER|AP005262.1|ENSG00000266602|transcript|ENST00000653094.1|pseudogene|5/5|n.527-35834G>A||||||,A|intron_variant|MODIFIER|AP005262.1|ENSG00000266602|transcript|ENST00000655815.1|pseudogene|4/4|n.453-42632G>A||||||,A|intron_variant|MODIFIER|AP005262.1|ENSG00000266602|transcript|ENST00000653330.1|pseudogene|4/4|n.452+48822G>A||||||,A|intron_variant|MODIFIER|AP005262.1|ENSG00000266602|transcript|ENST00000657750.1|pseudogene|5/5|n.560+48822G>A||||||,A|intron_variant|MODIFIER|AP005262.1|ENSG00000266602|transcript|ENST00000660357.1|pseudogene|3/3|n.377+48822G>A||||||,A|intron_variant|MODIFIER|AP005262.1|ENSG00000266602|transcript|ENST00000662133.1|pseudogene|5/5|n.545+48822G>A||||||,A|intron_variant|MODIFIER|AP005262.1|ENSG00000266602|transcript|ENST00000671074.1|pseudogene|3/4|n.377+48822G>A||||||	novel transcript ; novel transcript
794732	7_151884139_A_C	0.583333333333333	1	1	G|intron_variant|MODIFIER|AP005230.1|ENSG00000263745|transcript|ENST00000584867.1|pseudogene|2/5|n.197-14270T>C||||||,G|intron_variant|MODIFIER|AP005262.1|ENSG00000266602|transcript|ENST00000661994.1|pseudogene|4/4|n.500+48985A>G||||||,G|intron_variant|MODIFIER|AP005262.1|ENSG00000266602|transcript|ENST00000653094.1|pseudogene|5/5|n.527-35671A>G||||||,G|intron_variant|MODIFIER|AP005262.1|ENSG00000266602|transcript|ENST00000655815.1|pseudogene|4/4|n.453-42469A>G||||||,G|intron_variant|MODIFIER|AP005262.1|ENSG00000266602|transcript|ENST00000653330.1|pseudogene|4/4|n.452+48985A>G||||||,G|intron_variant|MODIFIER|AP005262.1|ENSG00000266602|transcript|ENST00000657750.1|pseudogene|5/5|n.560+48985A>G||||||,G|intron_variant|MODIFIER|AP005262.1|ENSG00000266602|transcript|ENST00000660357.1|pseudogene|3/3|n.377+48985A>G||||||,G|intron_variant|MODIFIER|AP005262.1|ENSG00000266602|transcript|ENST00000662133.1|pseudogene|5/5|n.545+48985A>G||||||,G|intron_variant|MODIFIER|AP005262.1|ENSG00000266602|transcript|ENST00000671074.1|pseudogene|3/4|n.377+48985A>G||||||	novel transcript ; novel transcript
794733	7_151884270_T_C	1	1	1	G|intron_variant|MODIFIER|AP005230.1|ENSG00000263745|transcript|ENST00000584867.1|pseudogene|2/5|n.197-14670A>C||||||,G|intron_variant|MODIFIER|AP005262.1|ENSG00000266602|transcript|ENST00000661994.1|pseudogene|4/4|n.500+49385T>G||||||,G|intron_variant|MODIFIER|AP005262.1|ENSG00000266602|transcript|ENST00000653094.1|pseudogene|5/5|n.527-35271T>G||||||,G|intron_variant|MODIFIER|AP005262.1|ENSG00000266602|transcript|ENST00000655815.1|pseudogene|4/4|n.453-42069T>G||||||,G|intron_variant|MODIFIER|AP005262.1|ENSG00000266602|transcript|ENST00000653330.1|pseudogene|4/4|n.452+49385T>G||||||,G|intron_variant|MODIFIER|AP005262.1|ENSG00000266602|transcript|ENST00000657750.1|pseudogene|5/5|n.560+49385T>G||||||,G|intron_variant|MODIFIER|AP005262.1|ENSG00000266602|transcript|ENST00000660357.1|pseudogene|3/3|n.377+49385T>G||||||,G|intron_variant|MODIFIER|AP005262.1|ENSG00000266602|transcript|ENST00000662133.1|pseudogene|5/5|n.545+49385T>G||||||,G|intron_variant|MODIFIER|AP005262.1|ENSG00000266602|transcript|ENST00000671074.1|pseudogene|3/4|n.377+49385T>G||||||	novel transcript ; novel transcript
794734	7_151886056_G_A	0.644067796610169	0	0	C|intron_variant|MODIFIER|AP005230.1|ENSG00000263745|transcript|ENST00000584867.1|pseudogene|2/5|n.197-15584T>G||||||,C|intron_variant|MODIFIER|AP005262.1|ENSG00000266602|transcript|ENST00000661994.1|pseudogene|4/4|n.500+50299A>C||||||,C|intron_variant|MODIFIER|AP005262.1|ENSG00000266602|transcript|ENST00000653094.1|pseudogene|5/5|n.527-34357A>C||||||,C|intron_variant|MODIFIER|AP005262.1|ENSG00000266602|transcript|ENST00000655815.1|pseudogene|4/4|n.453-41155A>C||||||,C|intron_variant|MODIFIER|AP005262.1|ENSG00000266602|transcript|ENST00000653330.1|pseudogene|4/4|n.452+50299A>C||||||,C|intron_variant|MODIFIER|AP005262.1|ENSG00000266602|transcript|ENST00000657750.1|pseudogene|5/5|n.560+50299A>C||||||,C|intron_variant|MODIFIER|AP005262.1|ENSG00000266602|transcript|ENST00000660357.1|pseudogene|3/3|n.377+50299A>C||||||,C|intron_variant|MODIFIER|AP005262.1|ENSG00000266602|transcript|ENST00000662133.1|pseudogene|5/5|n.545+50299A>C||||||,C|intron_variant|MODIFIER|AP005262.1|ENSG00000266602|transcript|ENST00000671074.1|pseudogene|3/4|n.377+50299A>C||||||	novel transcript ; novel transcript
794735	7_151886801_G_A	1	1	0	A|intron_variant|MODIFIER|AP005230.1|ENSG00000263745|transcript|ENST00000584867.1|pseudogene|2/5|n.197-16668C>T||||||,A|intron_variant|MODIFIER|AP005262.1|ENSG00000266602|transcript|ENST00000661994.1|pseudogene|4/4|n.500+51383G>A||||||,A|intron_variant|MODIFIER|AP005262.1|ENSG00000266602|transcript|ENST00000653094.1|pseudogene|5/5|n.527-33273G>A||||||,A|intron_variant|MODIFIER|AP005262.1|ENSG00000266602|transcript|ENST00000655815.1|pseudogene|4/4|n.453-40071G>A||||||,A|intron_variant|MODIFIER|AP005262.1|ENSG00000266602|transcript|ENST00000653330.1|pseudogene|4/4|n.452+51383G>A||||||,A|intron_variant|MODIFIER|AP005262.1|ENSG00000266602|transcript|ENST00000657750.1|pseudogene|5/5|n.560+51383G>A||||||,A|intron_variant|MODIFIER|AP005262.1|ENSG00000266602|transcript|ENST00000660357.1|pseudogene|3/3|n.377+51383G>A||||||,A|intron_variant|MODIFIER|AP005262.1|ENSG00000266602|transcript|ENST00000662133.1|pseudogene|5/5|n.545+51383G>A||||||,A|intron_variant|MODIFIER|AP005262.1|ENSG00000266602|transcript|ENST00000671074.1|pseudogene|3/4|n.377+51383G>A||||||	novel transcript ; novel transcript
794736	7_151889727_G_A	0.708333333333333	0	0	T|intron_variant|MODIFIER|AP005230.1|ENSG00000263745|transcript|ENST00000584867.1|pseudogene|2/5|n.197-18485C>A||||||,T|intron_variant|MODIFIER|AP005262.1|ENSG00000266602|transcript|ENST00000661994.1|pseudogene|4/4|n.500+53200G>T||||||,T|intron_variant|MODIFIER|AP005262.1|ENSG00000266602|transcript|ENST00000653094.1|pseudogene|5/5|n.527-31456G>T||||||,T|intron_variant|MODIFIER|AP005262.1|ENSG00000266602|transcript|ENST00000655815.1|pseudogene|4/4|n.453-38254G>T||||||,T|intron_variant|MODIFIER|AP005262.1|ENSG00000266602|transcript|ENST00000653330.1|pseudogene|4/4|n.452+53200G>T||||||,T|intron_variant|MODIFIER|AP005262.1|ENSG00000266602|transcript|ENST00000657750.1|pseudogene|5/5|n.560+53200G>T||||||,T|intron_variant|MODIFIER|AP005262.1|ENSG00000266602|transcript|ENST00000660357.1|pseudogene|3/3|n.377+53200G>T||||||,T|intron_variant|MODIFIER|AP005262.1|ENSG00000266602|transcript|ENST00000662133.1|pseudogene|5/5|n.545+53200G>T||||||,T|intron_variant|MODIFIER|AP005262.1|ENSG00000266602|transcript|ENST00000671074.1|pseudogene|3/4|n.377+53200G>T||||||	novel transcript ; novel transcript
794737	7_151890958_G_A	0.659574468085106	1	1	C|intron_variant|MODIFIER|AP005230.1|ENSG00000263745|transcript|ENST00000584867.1|pseudogene|2/5|n.197-23103A>G||||||,C|intron_variant|MODIFIER|AP005262.1|ENSG00000266602|transcript|ENST00000661994.1|pseudogene|4/4|n.500+57818T>C||||||,C|intron_variant|MODIFIER|AP005262.1|ENSG00000266602|transcript|ENST00000653094.1|pseudogene|5/5|n.527-26838T>C||||||,C|intron_variant|MODIFIER|AP005262.1|ENSG00000266602|transcript|ENST00000655815.1|pseudogene|4/4|n.453-33636T>C||||||,C|intron_variant|MODIFIER|AP005262.1|ENSG00000266602|transcript|ENST00000653330.1|pseudogene|4/4|n.452+57818T>C||||||,C|intron_variant|MODIFIER|AP005262.1|ENSG00000266602|transcript|ENST00000657750.1|pseudogene|5/5|n.560+57818T>C||||||,C|intron_variant|MODIFIER|AP005262.1|ENSG00000266602|transcript|ENST00000660357.1|pseudogene|3/3|n.377+57818T>C||||||,C|intron_variant|MODIFIER|AP005262.1|ENSG00000266602|transcript|ENST00000662133.1|pseudogene|5/5|n.545+57818T>C||||||,C|intron_variant|MODIFIER|AP005262.1|ENSG00000266602|transcript|ENST00000671074.1|pseudogene|3/4|n.377+57818T>C||||||	novel transcript ; novel transcript
794738	7_151891634_T_C	1	0	0	C|intron_variant|MODIFIER|AP005230.1|ENSG00000263745|transcript|ENST00000584867.1|pseudogene|2/5|n.197-23278T>G||||||,C|intron_variant|MODIFIER|AP005262.1|ENSG00000266602|transcript|ENST00000661994.1|pseudogene|4/4|n.500+57993A>C||||||,C|intron_variant|MODIFIER|AP005262.1|ENSG00000266602|transcript|ENST00000653094.1|pseudogene|5/5|n.527-26663A>C||||||,C|intron_variant|MODIFIER|AP005262.1|ENSG00000266602|transcript|ENST00000655815.1|pseudogene|4/4|n.453-33461A>C||||||,C|intron_variant|MODIFIER|AP005262.1|ENSG00000266602|transcript|ENST00000653330.1|pseudogene|4/4|n.452+57993A>C||||||,C|intron_variant|MODIFIER|AP005262.1|ENSG00000266602|transcript|ENST00000657750.1|pseudogene|5/5|n.560+57993A>C||||||,C|intron_variant|MODIFIER|AP005262.1|ENSG00000266602|transcript|ENST00000660357.1|pseudogene|3/3|n.377+57993A>C||||||,C|intron_variant|MODIFIER|AP005262.1|ENSG00000266602|transcript|ENST00000662133.1|pseudogene|5/5|n.545+57993A>C||||||,C|intron_variant|MODIFIER|AP005262.1|ENSG00000266602|transcript|ENST00000671074.1|pseudogene|3/4|n.377+57993A>C||||||	novel transcript ; novel transcript
794739	7_151892224_G_C	0.302325581395349	0	0	T|intron_variant|MODIFIER|AP005230.1|ENSG00000263745|transcript|ENST00000584867.1|pseudogene|2/5|n.197-24419T>A||||||,T|intron_variant|MODIFIER|AP005262.1|ENSG00000266602|transcript|ENST00000661994.1|pseudogene|4/4|n.500+59134A>T||||||,T|intron_variant|MODIFIER|AP005262.1|ENSG00000266602|transcript|ENST00000653094.1|pseudogene|5/5|n.527-25522A>T||||||,T|intron_variant|MODIFIER|AP005262.1|ENSG00000266602|transcript|ENST00000655815.1|pseudogene|4/4|n.453-32320A>T||||||,T|intron_variant|MODIFIER|AP005262.1|ENSG00000266602|transcript|ENST00000653330.1|pseudogene|4/4|n.452+59134A>T||||||,T|intron_variant|MODIFIER|AP005262.1|ENSG00000266602|transcript|ENST00000657750.1|pseudogene|5/5|n.560+59134A>T||||||,T|intron_variant|MODIFIER|AP005262.1|ENSG00000266602|transcript|ENST00000660357.1|pseudogene|3/3|n.377+59134A>T||||||,T|intron_variant|MODIFIER|AP005262.1|ENSG00000266602|transcript|ENST00000662133.1|pseudogene|5/5|n.545+59134A>T||||||,T|intron_variant|MODIFIER|AP005262.1|ENSG00000266602|transcript|ENST00000671074.1|pseudogene|3/4|n.377+59134A>T||||||	novel transcript ; novel transcript
794740	7_151893176_T_C	1	0	0	T|intron_variant|MODIFIER|AP005230.1|ENSG00000263745|transcript|ENST00000584867.1|pseudogene|2/5|n.197-24919G>A||||||,T|intron_variant|MODIFIER|AP005262.1|ENSG00000266602|transcript|ENST00000661994.1|pseudogene|4/4|n.500+59634C>T||||||,T|intron_variant|MODIFIER|AP005262.1|ENSG00000266602|transcript|ENST00000653094.1|pseudogene|5/5|n.527-25022C>T||||||,T|intron_variant|MODIFIER|AP005262.1|ENSG00000266602|transcript|ENST00000655815.1|pseudogene|4/4|n.453-31820C>T||||||,T|intron_variant|MODIFIER|AP005262.1|ENSG00000266602|transcript|ENST00000653330.1|pseudogene|4/4|n.452+59634C>T||||||,T|intron_variant|MODIFIER|AP005262.1|ENSG00000266602|transcript|ENST00000657750.1|pseudogene|5/5|n.560+59634C>T||||||,T|intron_variant|MODIFIER|AP005262.1|ENSG00000266602|transcript|ENST00000660357.1|pseudogene|3/3|n.377+59634C>T||||||,T|intron_variant|MODIFIER|AP005262.1|ENSG00000266602|transcript|ENST00000662133.1|pseudogene|5/5|n.545+59634C>T||||||,T|intron_variant|MODIFIER|AP005262.1|ENSG00000266602|transcript|ENST00000671074.1|pseudogene|3/4|n.377+59634C>T||||||	novel transcript ; novel transcript
794741	7_151893200_C_T	0.673913043478261	0	0	T|intron_variant|MODIFIER|AP005230.1|ENSG00000263745|transcript|ENST00000584867.1|pseudogene|2/5|n.197-25104T>A||||||,T|intron_variant|MODIFIER|AP005262.1|ENSG00000266602|transcript|ENST00000661994.1|pseudogene|4/4|n.500+59819A>T||||||,T|intron_variant|MODIFIER|AP005262.1|ENSG00000266602|transcript|ENST00000653094.1|pseudogene|5/5|n.527-24837A>T||||||,T|intron_variant|MODIFIER|AP005262.1|ENSG00000266602|transcript|ENST00000655815.1|pseudogene|4/4|n.453-31635A>T||||||,T|intron_variant|MODIFIER|AP005262.1|ENSG00000266602|transcript|ENST00000653330.1|pseudogene|4/4|n.452+59819A>T||||||,T|intron_variant|MODIFIER|AP005262.1|ENSG00000266602|transcript|ENST00000657750.1|pseudogene|5/5|n.560+59819A>T||||||,T|intron_variant|MODIFIER|AP005262.1|ENSG00000266602|transcript|ENST00000660357.1|pseudogene|3/3|n.377+59819A>T||||||,T|intron_variant|MODIFIER|AP005262.1|ENSG00000266602|transcript|ENST00000662133.1|pseudogene|5/5|n.545+59819A>T||||||,T|intron_variant|MODIFIER|AP005262.1|ENSG00000266602|transcript|ENST00000671074.1|pseudogene|3/4|n.377+59819A>T||||||	novel transcript ; novel transcript
794742	7_151895631_G_A	0.39344262295082	0.673469387755102	1	T|intron_variant|MODIFIER|AP005230.1|ENSG00000263745|transcript|ENST00000584867.1|pseudogene|2/5|n.197-26979T>A||||||,T|intron_variant|MODIFIER|AP005262.1|ENSG00000266602|transcript|ENST00000661994.1|pseudogene|4/4|n.500+61694A>T||||||,T|intron_variant|MODIFIER|AP005262.1|ENSG00000266602|transcript|ENST00000653094.1|pseudogene|5/5|n.527-22962A>T||||||,T|intron_variant|MODIFIER|AP005262.1|ENSG00000266602|transcript|ENST00000655815.1|pseudogene|4/4|n.453-29760A>T||||||,T|intron_variant|MODIFIER|AP005262.1|ENSG00000266602|transcript|ENST00000653330.1|pseudogene|4/4|n.452+61694A>T||||||,T|intron_variant|MODIFIER|AP005262.1|ENSG00000266602|transcript|ENST00000657750.1|pseudogene|5/5|n.560+61694A>T||||||,T|intron_variant|MODIFIER|AP005262.1|ENSG00000266602|transcript|ENST00000660357.1|pseudogene|3/3|n.377+61694A>T||||||,T|intron_variant|MODIFIER|AP005262.1|ENSG00000266602|transcript|ENST00000662133.1|pseudogene|5/5|n.545+61694A>T||||||,T|intron_variant|MODIFIER|AP005262.1|ENSG00000266602|transcript|ENST00000671074.1|pseudogene|3/4|n.377+61694A>T||||||	novel transcript ; novel transcript
794743	7_151896051_T_C	0.386363636363636	0	1	C|intron_variant|MODIFIER|AP005230.1|ENSG00000263745|transcript|ENST00000584867.1|pseudogene|2/5|n.197-27640A>G||||||,C|intron_variant|MODIFIER|AP005262.1|ENSG00000266602|transcript|ENST00000661994.1|pseudogene|4/4|n.500+62355T>C||||||,C|intron_variant|MODIFIER|AP005262.1|ENSG00000266602|transcript|ENST00000653094.1|pseudogene|5/5|n.527-22301T>C||||||,C|intron_variant|MODIFIER|AP005262.1|ENSG00000266602|transcript|ENST00000655815.1|pseudogene|4/4|n.453-29099T>C||||||,C|intron_variant|MODIFIER|AP005262.1|ENSG00000266602|transcript|ENST00000653330.1|pseudogene|4/4|n.452+62355T>C||||||,C|intron_variant|MODIFIER|AP005262.1|ENSG00000266602|transcript|ENST00000657750.1|pseudogene|5/5|n.560+62355T>C||||||,C|intron_variant|MODIFIER|AP005262.1|ENSG00000266602|transcript|ENST00000660357.1|pseudogene|3/3|n.377+62355T>C||||||,C|intron_variant|MODIFIER|AP005262.1|ENSG00000266602|transcript|ENST00000662133.1|pseudogene|5/5|n.545+62355T>C||||||,C|intron_variant|MODIFIER|AP005262.1|ENSG00000266602|transcript|ENST00000671074.1|pseudogene|3/4|n.377+62355T>C||||||	novel transcript ; novel transcript
794744	7_151896906_A_G	1	1	0	G|intron_variant|MODIFIER|AP005230.1|ENSG00000263745|transcript|ENST00000584867.1|pseudogene|2/5|n.197-27651G>C||||||,G|intron_variant|MODIFIER|AP005262.1|ENSG00000266602|transcript|ENST00000661994.1|pseudogene|4/4|n.500+62366C>G||||||,G|intron_variant|MODIFIER|AP005262.1|ENSG00000266602|transcript|ENST00000653094.1|pseudogene|5/5|n.527-22290C>G||||||,G|intron_variant|MODIFIER|AP005262.1|ENSG00000266602|transcript|ENST00000655815.1|pseudogene|4/4|n.453-29088C>G||||||,G|intron_variant|MODIFIER|AP005262.1|ENSG00000266602|transcript|ENST00000653330.1|pseudogene|4/4|n.452+62366C>G||||||,G|intron_variant|MODIFIER|AP005262.1|ENSG00000266602|transcript|ENST00000657750.1|pseudogene|5/5|n.560+62366C>G||||||,G|intron_variant|MODIFIER|AP005262.1|ENSG00000266602|transcript|ENST00000660357.1|pseudogene|3/3|n.377+62366C>G||||||,G|intron_variant|MODIFIER|AP005262.1|ENSG00000266602|transcript|ENST00000662133.1|pseudogene|5/5|n.545+62366C>G||||||,G|intron_variant|MODIFIER|AP005262.1|ENSG00000266602|transcript|ENST00000671074.1|pseudogene|3/4|n.377+62366C>G||||||	novel transcript ; novel transcript
794745	7_151898351_G_A	0.295454545454545	0.807692307692308	1	C|intron_variant|MODIFIER|AP005230.1|ENSG00000263745|transcript|ENST00000584867.1|pseudogene|2/5|n.197-28128T>G||||||,C|intron_variant|MODIFIER|AP005262.1|ENSG00000266602|transcript|ENST00000661994.1|pseudogene|4/4|n.500+62843A>C||||||,C|intron_variant|MODIFIER|AP005262.1|ENSG00000266602|transcript|ENST00000653094.1|pseudogene|5/5|n.527-21813A>C||||||,C|intron_variant|MODIFIER|AP005262.1|ENSG00000266602|transcript|ENST00000655815.1|pseudogene|4/4|n.453-28611A>C||||||,C|intron_variant|MODIFIER|AP005262.1|ENSG00000266602|transcript|ENST00000653330.1|pseudogene|4/4|n.452+62843A>C||||||,C|intron_variant|MODIFIER|AP005262.1|ENSG00000266602|transcript|ENST00000657750.1|pseudogene|5/5|n.560+62843A>C||||||,C|intron_variant|MODIFIER|AP005262.1|ENSG00000266602|transcript|ENST00000660357.1|pseudogene|3/3|n.377+62843A>C||||||,C|intron_variant|MODIFIER|AP005262.1|ENSG00000266602|transcript|ENST00000662133.1|pseudogene|5/5|n.545+62843A>C||||||,C|intron_variant|MODIFIER|AP005262.1|ENSG00000266602|transcript|ENST00000671074.1|pseudogene|3/4|n.377+62843A>C||||||	novel transcript ; novel transcript
794746	7_151898356_G_A	0.266666666666667	0.833333333333333	1	G|intron_variant|MODIFIER|AP005230.1|ENSG00000263745|transcript|ENST00000584867.1|pseudogene|2/5|n.197-28292T>C||||||,G|intron_variant|MODIFIER|AP005262.1|ENSG00000266602|transcript|ENST00000661994.1|pseudogene|4/4|n.500+63007A>G||||||,G|intron_variant|MODIFIER|AP005262.1|ENSG00000266602|transcript|ENST00000653094.1|pseudogene|5/5|n.527-21649A>G||||||,G|intron_variant|MODIFIER|AP005262.1|ENSG00000266602|transcript|ENST00000655815.1|pseudogene|4/4|n.453-28447A>G||||||,G|intron_variant|MODIFIER|AP005262.1|ENSG00000266602|transcript|ENST00000653330.1|pseudogene|4/4|n.452+63007A>G||||||,G|intron_variant|MODIFIER|AP005262.1|ENSG00000266602|transcript|ENST00000657750.1|pseudogene|5/5|n.560+63007A>G||||||,G|intron_variant|MODIFIER|AP005262.1|ENSG00000266602|transcript|ENST00000660357.1|pseudogene|3/3|n.377+63007A>G||||||,G|intron_variant|MODIFIER|AP005262.1|ENSG00000266602|transcript|ENST00000662133.1|pseudogene|5/5|n.545+63007A>G||||||,G|intron_variant|MODIFIER|AP005262.1|ENSG00000266602|transcript|ENST00000671074.1|pseudogene|3/4|n.377+63007A>G||||||	novel transcript ; novel transcript
794747	7_151898505_T_C	1	0	0	C|intron_variant|MODIFIER|AP005230.1|ENSG00000263745|transcript|ENST00000584867.1|pseudogene|2/5|n.197-28307T>G||||||,C|intron_variant|MODIFIER|AP005262.1|ENSG00000266602|transcript|ENST00000661994.1|pseudogene|4/4|n.500+63022A>C||||||,C|intron_variant|MODIFIER|AP005262.1|ENSG00000266602|transcript|ENST00000653094.1|pseudogene|5/5|n.527-21634A>C||||||,C|intron_variant|MODIFIER|AP005262.1|ENSG00000266602|transcript|ENST00000655815.1|pseudogene|4/4|n.453-28432A>C||||||,C|intron_variant|MODIFIER|AP005262.1|ENSG00000266602|transcript|ENST00000653330.1|pseudogene|4/4|n.452+63022A>C||||||,C|intron_variant|MODIFIER|AP005262.1|ENSG00000266602|transcript|ENST00000657750.1|pseudogene|5/5|n.560+63022A>C||||||,C|intron_variant|MODIFIER|AP005262.1|ENSG00000266602|transcript|ENST00000660357.1|pseudogene|3/3|n.377+63022A>C||||||,C|intron_variant|MODIFIER|AP005262.1|ENSG00000266602|transcript|ENST00000662133.1|pseudogene|5/5|n.545+63022A>C||||||,C|intron_variant|MODIFIER|AP005262.1|ENSG00000266602|transcript|ENST00000671074.1|pseudogene|3/4|n.377+63022A>C||||||	novel transcript ; novel transcript
794748	7_151898543_G_A	0.365853658536585	0.607142857142857	1	A|intron_variant|MODIFIER|AP005230.1|ENSG00000263745|transcript|ENST00000584867.1|pseudogene|2/5|n.197-28784C>T||||||,A|intron_variant|MODIFIER|AP005262.1|ENSG00000266602|transcript|ENST00000661994.1|pseudogene|4/4|n.500+63499G>A||||||,A|intron_variant|MODIFIER|AP005262.1|ENSG00000266602|transcript|ENST00000653094.1|pseudogene|5/5|n.527-21157G>A||||||,A|intron_variant|MODIFIER|AP005262.1|ENSG00000266602|transcript|ENST00000655815.1|pseudogene|4/4|n.453-27955G>A||||||,A|intron_variant|MODIFIER|AP005262.1|ENSG00000266602|transcript|ENST00000653330.1|pseudogene|4/4|n.452+63499G>A||||||,A|intron_variant|MODIFIER|AP005262.1|ENSG00000266602|transcript|ENST00000657750.1|pseudogene|5/5|n.560+63499G>A||||||,A|intron_variant|MODIFIER|AP005262.1|ENSG00000266602|transcript|ENST00000660357.1|pseudogene|3/3|n.377+63499G>A||||||,A|intron_variant|MODIFIER|AP005262.1|ENSG00000266602|transcript|ENST00000662133.1|pseudogene|5/5|n.545+63499G>A||||||,A|intron_variant|MODIFIER|AP005262.1|ENSG00000266602|transcript|ENST00000671074.1|pseudogene|3/4|n.377+63499G>A||||||	novel transcript ; novel transcript
794749	7_151898703_A_G	1	1	1	A|intron_variant|MODIFIER|AP005230.1|ENSG00000263745|transcript|ENST00000584867.1|pseudogene|2/5|n.197-29807C>T||||||,A|intron_variant|MODIFIER|AP005262.1|ENSG00000266602|transcript|ENST00000661994.1|pseudogene|4/4|n.500+64522G>A||||||,A|intron_variant|MODIFIER|AP005262.1|ENSG00000266602|transcript|ENST00000653094.1|pseudogene|5/5|n.527-20134G>A||||||,A|intron_variant|MODIFIER|AP005262.1|ENSG00000266602|transcript|ENST00000655815.1|pseudogene|4/4|n.453-26932G>A||||||,A|intron_variant|MODIFIER|AP005262.1|ENSG00000266602|transcript|ENST00000653330.1|pseudogene|4/4|n.452+64522G>A||||||,A|intron_variant|MODIFIER|AP005262.1|ENSG00000266602|transcript|ENST00000657750.1|pseudogene|5/5|n.560+64522G>A||||||,A|intron_variant|MODIFIER|AP005262.1|ENSG00000266602|transcript|ENST00000660357.1|pseudogene|3/3|n.377+64522G>A||||||,A|intron_variant|MODIFIER|AP005262.1|ENSG00000266602|transcript|ENST00000662133.1|pseudogene|5/5|n.545+64522G>A||||||,A|intron_variant|MODIFIER|AP005262.1|ENSG00000266602|transcript|ENST00000671074.1|pseudogene|3/4|n.377+64522G>A||||||	novel transcript ; novel transcript
794750	7_151899222_T_C	1	1	1	T|intron_variant|MODIFIER|AP005230.1|ENSG00000263745|transcript|ENST00000584867.1|pseudogene|2/5|n.197-29883G>A||||||,T|intron_variant|MODIFIER|AP005262.1|ENSG00000266602|transcript|ENST00000661994.1|pseudogene|4/4|n.500+64598C>T||||||,T|intron_variant|MODIFIER|AP005262.1|ENSG00000266602|transcript|ENST00000653094.1|pseudogene|5/5|n.527-20058C>T||||||,T|intron_variant|MODIFIER|AP005262.1|ENSG00000266602|transcript|ENST00000655815.1|pseudogene|4/4|n.453-26856C>T||||||,T|intron_variant|MODIFIER|AP005262.1|ENSG00000266602|transcript|ENST00000653330.1|pseudogene|4/4|n.452+64598C>T||||||,T|intron_variant|MODIFIER|AP005262.1|ENSG00000266602|transcript|ENST00000657750.1|pseudogene|5/5|n.560+64598C>T||||||,T|intron_variant|MODIFIER|AP005262.1|ENSG00000266602|transcript|ENST00000660357.1|pseudogene|3/3|n.377+64598C>T||||||,T|intron_variant|MODIFIER|AP005262.1|ENSG00000266602|transcript|ENST00000662133.1|pseudogene|5/5|n.545+64598C>T||||||,T|intron_variant|MODIFIER|AP005262.1|ENSG00000266602|transcript|ENST00000671074.1|pseudogene|3/4|n.377+64598C>T||||||	novel transcript ; novel transcript
794751	7_151899372_A_T	0.673076923076923	0	0	G|intron_variant|MODIFIER|AP005230.1|ENSG00000263745|transcript|ENST00000584867.1|pseudogene|2/5|n.197-30584T>C||||||,G|intron_variant|MODIFIER|AP005262.1|ENSG00000266602|transcript|ENST00000661994.1|pseudogene|4/4|n.500+65299A>G||||||,G|intron_variant|MODIFIER|AP005262.1|ENSG00000266602|transcript|ENST00000653094.1|pseudogene|5/5|n.527-19357A>G||||||,G|intron_variant|MODIFIER|AP005262.1|ENSG00000266602|transcript|ENST00000655815.1|pseudogene|4/4|n.453-26155A>G||||||,G|intron_variant|MODIFIER|AP005262.1|ENSG00000266602|transcript|ENST00000653330.1|pseudogene|4/4|n.452+65299A>G||||||,G|intron_variant|MODIFIER|AP005262.1|ENSG00000266602|transcript|ENST00000657750.1|pseudogene|5/5|n.560+65299A>G||||||,G|intron_variant|MODIFIER|AP005262.1|ENSG00000266602|transcript|ENST00000660357.1|pseudogene|3/3|n.377+65299A>G||||||,G|intron_variant|MODIFIER|AP005262.1|ENSG00000266602|transcript|ENST00000662133.1|pseudogene|5/5|n.545+65299A>G||||||,G|intron_variant|MODIFIER|AP005262.1|ENSG00000266602|transcript|ENST00000671074.1|pseudogene|3/4|n.377+65299A>G||||||	novel transcript ; novel transcript
794752	7_151900283_G_A	1	1	1	A|intron_variant|MODIFIER|AP005230.1|ENSG00000263745|transcript|ENST00000584867.1|pseudogene|2/5|n.197-37666C>T||||||,A|intron_variant|MODIFIER|AP005262.1|ENSG00000266602|transcript|ENST00000661994.1|pseudogene|4/4|n.500+72381G>A||||||,A|intron_variant|MODIFIER|AP005262.1|ENSG00000266602|transcript|ENST00000653094.1|pseudogene|5/5|n.527-12275G>A||||||,A|intron_variant|MODIFIER|AP005262.1|ENSG00000266602|transcript|ENST00000655815.1|pseudogene|4/4|n.453-19073G>A||||||,A|intron_variant|MODIFIER|AP005262.1|ENSG00000266602|transcript|ENST00000653330.1|pseudogene|4/4|n.452+72381G>A||||||,A|intron_variant|MODIFIER|AP005262.1|ENSG00000266602|transcript|ENST00000657750.1|pseudogene|5/5|n.560+72381G>A||||||,A|intron_variant|MODIFIER|AP005262.1|ENSG00000266602|transcript|ENST00000660357.1|pseudogene|3/3|n.377+72381G>A||||||,A|intron_variant|MODIFIER|AP005262.1|ENSG00000266602|transcript|ENST00000662133.1|pseudogene|5/5|n.545+72381G>A||||||,A|intron_variant|MODIFIER|AP005262.1|ENSG00000266602|transcript|ENST00000671074.1|pseudogene|3/4|n.377+72381G>A||||||	novel transcript ; novel transcript
794753	7_151901194_C_T	0.738095238095238	0.5	0	C|intron_variant|MODIFIER|AP005230.1|ENSG00000263745|transcript|ENST00000584867.1|pseudogene|2/5|n.197-38440A>G||||||,C|intron_variant|MODIFIER|AP005262.1|ENSG00000266602|transcript|ENST00000661994.1|pseudogene|4/4|n.500+73155T>C||||||,C|intron_variant|MODIFIER|AP005262.1|ENSG00000266602|transcript|ENST00000653094.1|pseudogene|5/5|n.527-11501T>C||||||,C|intron_variant|MODIFIER|AP005262.1|ENSG00000266602|transcript|ENST00000655815.1|pseudogene|4/4|n.453-18299T>C||||||,C|intron_variant|MODIFIER|AP005262.1|ENSG00000266602|transcript|ENST00000653330.1|pseudogene|4/4|n.452+73155T>C||||||,C|intron_variant|MODIFIER|AP005262.1|ENSG00000266602|transcript|ENST00000657750.1|pseudogene|5/5|n.560+73155T>C||||||,C|intron_variant|MODIFIER|AP005262.1|ENSG00000266602|transcript|ENST00000660357.1|pseudogene|3/3|n.377+73155T>C||||||,C|intron_variant|MODIFIER|AP005262.1|ENSG00000266602|transcript|ENST00000662133.1|pseudogene|5/5|n.545+73155T>C||||||,C|intron_variant|MODIFIER|AP005262.1|ENSG00000266602|transcript|ENST00000671074.1|pseudogene|3/4|n.377+73155T>C||||||	novel transcript ; novel transcript
794754	7_151901731_C_G	0.571428571428571	0.423076923076923	0	T|intron_variant|MODIFIER|AP005230.1|ENSG00000263745|transcript|ENST00000584867.1|pseudogene|2/5|n.197-40687T>A||||||,T|intron_variant|MODIFIER|AP005262.1|ENSG00000266602|transcript|ENST00000661994.1|pseudogene|4/4|n.500+75402A>T||||||,T|intron_variant|MODIFIER|AP005262.1|ENSG00000266602|transcript|ENST00000653094.1|pseudogene|5/5|n.527-9254A>T||||||,T|intron_variant|MODIFIER|AP005262.1|ENSG00000266602|transcript|ENST00000655815.1|pseudogene|4/4|n.453-16052A>T||||||,T|intron_variant|MODIFIER|AP005262.1|ENSG00000266602|transcript|ENST00000653330.1|pseudogene|4/4|n.452+75402A>T||||||,T|intron_variant|MODIFIER|AP005262.1|ENSG00000266602|transcript|ENST00000657750.1|pseudogene|5/5|n.560+75402A>T||||||,T|intron_variant|MODIFIER|AP005262.1|ENSG00000266602|transcript|ENST00000660357.1|pseudogene|3/3|n.377+75402A>T||||||,T|intron_variant|MODIFIER|AP005262.1|ENSG00000266602|transcript|ENST00000662133.1|pseudogene|5/5|n.545+75402A>T||||||,T|intron_variant|MODIFIER|AP005262.1|ENSG00000266602|transcript|ENST00000671074.1|pseudogene|3/4|n.378-72704A>T||||||	novel transcript ; novel transcript
794755	7_151901785_A_C	0.7	0.260869565217391	0	T|intron_variant|MODIFIER|AP005230.1|ENSG00000263745|transcript|ENST00000584867.1|pseudogene|2/5|n.197-40790T>A||||||,T|intron_variant|MODIFIER|AP005262.1|ENSG00000266602|transcript|ENST00000661994.1|pseudogene|4/4|n.500+75505A>T||||||,T|intron_variant|MODIFIER|AP005262.1|ENSG00000266602|transcript|ENST00000653094.1|pseudogene|5/5|n.527-9151A>T||||||,T|intron_variant|MODIFIER|AP005262.1|ENSG00000266602|transcript|ENST00000655815.1|pseudogene|4/4|n.453-15949A>T||||||,T|intron_variant|MODIFIER|AP005262.1|ENSG00000266602|transcript|ENST00000653330.1|pseudogene|4/4|n.452+75505A>T||||||,T|intron_variant|MODIFIER|AP005262.1|ENSG00000266602|transcript|ENST00000657750.1|pseudogene|5/5|n.560+75505A>T||||||,T|intron_variant|MODIFIER|AP005262.1|ENSG00000266602|transcript|ENST00000660357.1|pseudogene|3/3|n.377+75505A>T||||||,T|intron_variant|MODIFIER|AP005262.1|ENSG00000266602|transcript|ENST00000662133.1|pseudogene|5/5|n.545+75505A>T||||||,T|intron_variant|MODIFIER|AP005262.1|ENSG00000266602|transcript|ENST00000671074.1|pseudogene|3/4|n.378-72601A>T||||||	novel transcript ; novel transcript
794756	7_151901929_A_G	1	0	0	T|intron_variant|MODIFIER|AP005230.1|ENSG00000263745|transcript|ENST00000584867.1|pseudogene|2/5|n.197-43278G>A||||||,T|intron_variant|MODIFIER|AP005262.1|ENSG00000266602|transcript|ENST00000661994.1|pseudogene|4/4|n.500+77993C>T||||||,T|intron_variant|MODIFIER|AP005262.1|ENSG00000266602|transcript|ENST00000653094.1|pseudogene|5/5|n.527-6663C>T||||||,T|intron_variant|MODIFIER|AP005262.1|ENSG00000266602|transcript|ENST00000655815.1|pseudogene|4/4|n.453-13461C>T||||||,T|intron_variant|MODIFIER|AP005262.1|ENSG00000266602|transcript|ENST00000653330.1|pseudogene|4/4|n.452+77993C>T||||||,T|intron_variant|MODIFIER|AP005262.1|ENSG00000266602|transcript|ENST00000657750.1|pseudogene|5/5|n.560+77993C>T||||||,T|intron_variant|MODIFIER|AP005262.1|ENSG00000266602|transcript|ENST00000660357.1|pseudogene|3/3|n.377+77993C>T||||||,T|intron_variant|MODIFIER|AP005262.1|ENSG00000266602|transcript|ENST00000662133.1|pseudogene|5/5|n.545+77993C>T||||||,T|intron_variant|MODIFIER|AP005262.1|ENSG00000266602|transcript|ENST00000671074.1|pseudogene|3/4|n.378-70113C>T||||||	novel transcript ; novel transcript
794757	7_151902405_A_T	1	1	1	C|intron_variant|MODIFIER|AP005230.1|ENSG00000263745|transcript|ENST00000584867.1|pseudogene|2/5|n.197-44122C>G||||||,C|intron_variant|MODIFIER|AP005262.1|ENSG00000266602|transcript|ENST00000661994.1|pseudogene|4/4|n.500+78837G>C||||||,C|intron_variant|MODIFIER|AP005262.1|ENSG00000266602|transcript|ENST00000653094.1|pseudogene|5/5|n.527-5819G>C||||||,C|intron_variant|MODIFIER|AP005262.1|ENSG00000266602|transcript|ENST00000655815.1|pseudogene|4/4|n.453-12617G>C||||||,C|intron_variant|MODIFIER|AP005262.1|ENSG00000266602|transcript|ENST00000653330.1|pseudogene|4/4|n.452+78837G>C||||||,C|intron_variant|MODIFIER|AP005262.1|ENSG00000266602|transcript|ENST00000657750.1|pseudogene|5/5|n.560+78837G>C||||||,C|intron_variant|MODIFIER|AP005262.1|ENSG00000266602|transcript|ENST00000660357.1|pseudogene|3/3|n.377+78837G>C||||||,C|intron_variant|MODIFIER|AP005262.1|ENSG00000266602|transcript|ENST00000662133.1|pseudogene|5/5|n.545+78837G>C||||||,C|intron_variant|MODIFIER|AP005262.1|ENSG00000266602|transcript|ENST00000671074.1|pseudogene|3/4|n.378-69269G>C||||||	novel transcript ; novel transcript
794758	7_151904632_T_G	1	1	1	A|intron_variant|MODIFIER|AP005230.1|ENSG00000263745|transcript|ENST00000584867.1|pseudogene|2/5|n.197-44368C>T||||||,A|intron_variant|MODIFIER|AP005262.1|ENSG00000266602|transcript|ENST00000661994.1|pseudogene|4/4|n.500+79083G>A||||||,A|intron_variant|MODIFIER|AP005262.1|ENSG00000266602|transcript|ENST00000653094.1|pseudogene|5/5|n.527-5573G>A||||||,A|intron_variant|MODIFIER|AP005262.1|ENSG00000266602|transcript|ENST00000655815.1|pseudogene|4/4|n.453-12371G>A||||||,A|intron_variant|MODIFIER|AP005262.1|ENSG00000266602|transcript|ENST00000653330.1|pseudogene|4/4|n.452+79083G>A||||||,A|intron_variant|MODIFIER|AP005262.1|ENSG00000266602|transcript|ENST00000657750.1|pseudogene|5/5|n.560+79083G>A||||||,A|intron_variant|MODIFIER|AP005262.1|ENSG00000266602|transcript|ENST00000660357.1|pseudogene|3/3|n.377+79083G>A||||||,A|intron_variant|MODIFIER|AP005262.1|ENSG00000266602|transcript|ENST00000662133.1|pseudogene|5/5|n.545+79083G>A||||||,A|intron_variant|MODIFIER|AP005262.1|ENSG00000266602|transcript|ENST00000671074.1|pseudogene|3/4|n.378-69023G>A||||||	novel transcript ; novel transcript
794759	7_151905611_C_T	0.431372549019608	0.696969696969697	1	T|intron_variant|MODIFIER|AP005230.1|ENSG00000263745|transcript|ENST00000584867.1|pseudogene|2/5|n.197-44480G>A||||||,T|intron_variant|MODIFIER|AP005262.1|ENSG00000266602|transcript|ENST00000661994.1|pseudogene|4/4|n.500+79195C>T||||||,T|intron_variant|MODIFIER|AP005262.1|ENSG00000266602|transcript|ENST00000653094.1|pseudogene|5/5|n.527-5461C>T||||||,T|intron_variant|MODIFIER|AP005262.1|ENSG00000266602|transcript|ENST00000655815.1|pseudogene|4/4|n.453-12259C>T||||||,T|intron_variant|MODIFIER|AP005262.1|ENSG00000266602|transcript|ENST00000653330.1|pseudogene|4/4|n.452+79195C>T||||||,T|intron_variant|MODIFIER|AP005262.1|ENSG00000266602|transcript|ENST00000657750.1|pseudogene|5/5|n.560+79195C>T||||||,T|intron_variant|MODIFIER|AP005262.1|ENSG00000266602|transcript|ENST00000660357.1|pseudogene|3/3|n.377+79195C>T||||||,T|intron_variant|MODIFIER|AP005262.1|ENSG00000266602|transcript|ENST00000662133.1|pseudogene|5/5|n.545+79195C>T||||||,T|intron_variant|MODIFIER|AP005262.1|ENSG00000266602|transcript|ENST00000671074.1|pseudogene|3/4|n.378-68911C>T||||||	novel transcript ; novel transcript
794760	7_151905680_G_A	0.581818181818182	0.235294117647059	0	A|intron_variant|MODIFIER|AP005230.1|ENSG00000263745|transcript|ENST00000584867.1|pseudogene|2/5|n.197-45529C>T||||||,A|intron_variant|MODIFIER|AP005262.1|ENSG00000266602|transcript|ENST00000661994.1|pseudogene|4/4|n.500+80244G>A||||||,A|intron_variant|MODIFIER|AP005262.1|ENSG00000266602|transcript|ENST00000653094.1|pseudogene|5/5|n.527-4412G>A||||||,A|intron_variant|MODIFIER|AP005262.1|ENSG00000266602|transcript|ENST00000655815.1|pseudogene|4/4|n.453-11210G>A||||||,A|intron_variant|MODIFIER|AP005262.1|ENSG00000266602|transcript|ENST00000653330.1|pseudogene|4/4|n.452+80244G>A||||||,A|intron_variant|MODIFIER|AP005262.1|ENSG00000266602|transcript|ENST00000657750.1|pseudogene|5/5|n.560+80244G>A||||||,A|intron_variant|MODIFIER|AP005262.1|ENSG00000266602|transcript|ENST00000660357.1|pseudogene|3/3|n.377+80244G>A||||||,A|intron_variant|MODIFIER|AP005262.1|ENSG00000266602|transcript|ENST00000662133.1|pseudogene|5/5|n.545+80244G>A||||||,A|intron_variant|MODIFIER|AP005262.1|ENSG00000266602|transcript|ENST00000671074.1|pseudogene|3/4|n.378-67862G>A||||||	novel transcript ; novel transcript
794761	7_151905760_G_A	0.714285714285714	0.27027027027027	0	T|intron_variant|MODIFIER|AP005230.1|ENSG00000263745|transcript|ENST00000584867.1|pseudogene|2/5|n.197-46132G>A||||||,T|intron_variant|MODIFIER|AP005262.1|ENSG00000266602|transcript|ENST00000661994.1|pseudogene|4/4|n.500+80847C>T||||||,T|intron_variant|MODIFIER|AP005262.1|ENSG00000266602|transcript|ENST00000653094.1|pseudogene|5/5|n.527-3809C>T||||||,T|intron_variant|MODIFIER|AP005262.1|ENSG00000266602|transcript|ENST00000655815.1|pseudogene|4/4|n.453-10607C>T||||||,T|intron_variant|MODIFIER|AP005262.1|ENSG00000266602|transcript|ENST00000653330.1|pseudogene|4/4|n.452+80847C>T||||||,T|intron_variant|MODIFIER|AP005262.1|ENSG00000266602|transcript|ENST00000657750.1|pseudogene|5/5|n.560+80847C>T||||||,T|intron_variant|MODIFIER|AP005262.1|ENSG00000266602|transcript|ENST00000660357.1|pseudogene|3/3|n.377+80847C>T||||||,T|intron_variant|MODIFIER|AP005262.1|ENSG00000266602|transcript|ENST00000662133.1|pseudogene|5/5|n.545+80847C>T||||||,T|intron_variant|MODIFIER|AP005262.1|ENSG00000266602|transcript|ENST00000671074.1|pseudogene|3/4|n.378-67259C>T||||||	novel transcript ; novel transcript
794762	7_151907923_C_A	0.6	0.692307692307692	1	T|intron_variant|MODIFIER|AP005230.1|ENSG00000263745|transcript|ENST00000584867.1|pseudogene|2/5|n.197-46173G>A||||||,T|intron_variant|MODIFIER|AP005262.1|ENSG00000266602|transcript|ENST00000661994.1|pseudogene|4/4|n.500+80888C>T||||||,T|intron_variant|MODIFIER|AP005262.1|ENSG00000266602|transcript|ENST00000653094.1|pseudogene|5/5|n.527-3768C>T||||||,T|intron_variant|MODIFIER|AP005262.1|ENSG00000266602|transcript|ENST00000655815.1|pseudogene|4/4|n.453-10566C>T||||||,T|intron_variant|MODIFIER|AP005262.1|ENSG00000266602|transcript|ENST00000653330.1|pseudogene|4/4|n.452+80888C>T||||||,T|intron_variant|MODIFIER|AP005262.1|ENSG00000266602|transcript|ENST00000657750.1|pseudogene|5/5|n.560+80888C>T||||||,T|intron_variant|MODIFIER|AP005262.1|ENSG00000266602|transcript|ENST00000660357.1|pseudogene|3/3|n.377+80888C>T||||||,T|intron_variant|MODIFIER|AP005262.1|ENSG00000266602|transcript|ENST00000662133.1|pseudogene|5/5|n.545+80888C>T||||||,T|intron_variant|MODIFIER|AP005262.1|ENSG00000266602|transcript|ENST00000671074.1|pseudogene|3/4|n.378-67218C>T||||||	novel transcript ; novel transcript
794763	7_151909381_C_T	0.315789473684211	0.655172413793103	1	T|intron_variant|MODIFIER|AP005230.1|ENSG00000263745|transcript|ENST00000584867.1|pseudogene|2/5|n.197-47920C>A||||||,T|intron_variant|MODIFIER|AP005262.1|ENSG00000266602|transcript|ENST00000661994.1|pseudogene|4/4|n.500+82635G>T||||||,T|intron_variant|MODIFIER|AP005262.1|ENSG00000266602|transcript|ENST00000653094.1|pseudogene|5/5|n.527-2021G>T||||||,T|intron_variant|MODIFIER|AP005262.1|ENSG00000266602|transcript|ENST00000655815.1|pseudogene|4/4|n.453-8819G>T||||||,T|intron_variant|MODIFIER|AP005262.1|ENSG00000266602|transcript|ENST00000653330.1|pseudogene|4/4|n.452+82635G>T||||||,T|intron_variant|MODIFIER|AP005262.1|ENSG00000266602|transcript|ENST00000657750.1|pseudogene|5/5|n.560+82635G>T||||||,T|intron_variant|MODIFIER|AP005262.1|ENSG00000266602|transcript|ENST00000660357.1|pseudogene|3/3|n.377+82635G>T||||||,T|intron_variant|MODIFIER|AP005262.1|ENSG00000266602|transcript|ENST00000662133.1|pseudogene|5/5|n.545+82635G>T||||||,T|intron_variant|MODIFIER|AP005262.1|ENSG00000266602|transcript|ENST00000671074.1|pseudogene|3/4|n.378-65471G>T||||||	novel transcript ; novel transcript
794764	7_151911358_A_G	1	1	0	G|intron_variant|MODIFIER|AP005230.1|ENSG00000263745|transcript|ENST00000584867.1|pseudogene|2/5|n.197-48472T>C||||||,G|intron_variant|MODIFIER|AP005262.1|ENSG00000266602|transcript|ENST00000661994.1|pseudogene|4/4|n.500+83187A>G||||||,G|intron_variant|MODIFIER|AP005262.1|ENSG00000266602|transcript|ENST00000653094.1|pseudogene|5/5|n.527-1469A>G||||||,G|intron_variant|MODIFIER|AP005262.1|ENSG00000266602|transcript|ENST00000655815.1|pseudogene|4/4|n.453-8267A>G||||||,G|intron_variant|MODIFIER|AP005262.1|ENSG00000266602|transcript|ENST00000653330.1|pseudogene|4/4|n.452+83187A>G||||||,G|intron_variant|MODIFIER|AP005262.1|ENSG00000266602|transcript|ENST00000657750.1|pseudogene|5/5|n.560+83187A>G||||||,G|intron_variant|MODIFIER|AP005262.1|ENSG00000266602|transcript|ENST00000660357.1|pseudogene|3/3|n.377+83187A>G||||||,G|intron_variant|MODIFIER|AP005262.1|ENSG00000266602|transcript|ENST00000662133.1|pseudogene|5/5|n.545+83187A>G||||||,G|intron_variant|MODIFIER|AP005262.1|ENSG00000266602|transcript|ENST00000671074.1|pseudogene|3/4|n.378-64919A>G||||||	novel transcript ; novel transcript
794765	7_151913913_T_C	1	0	0	G|intron_variant|MODIFIER|AP005230.1|ENSG00000263745|transcript|ENST00000584867.1|pseudogene|2/5|n.197-52543T>C||||||,G|intron_variant|MODIFIER|AP005262.1|ENSG00000266602|transcript|ENST00000661994.1|pseudogene|4/4|n.500+87258A>G||||||,G|intron_variant|MODIFIER|AP005262.1|ENSG00000266602|transcript|ENST00000655815.1|pseudogene|4/4|n.453-4196A>G||||||,G|intron_variant|MODIFIER|AP005262.1|ENSG00000266602|transcript|ENST00000653330.1|pseudogene|4/4|n.452+87258A>G||||||,G|intron_variant|MODIFIER|AP005262.1|ENSG00000266602|transcript|ENST00000657750.1|pseudogene|5/5|n.560+87258A>G||||||,G|intron_variant|MODIFIER|AP005262.1|ENSG00000266602|transcript|ENST00000660357.1|pseudogene|3/3|n.377+87258A>G||||||,G|intron_variant|MODIFIER|AP005262.1|ENSG00000266602|transcript|ENST00000662133.1|pseudogene|5/5|n.545+87258A>G||||||,G|intron_variant|MODIFIER|AP005262.1|ENSG00000266602|transcript|ENST00000671074.1|pseudogene|3/4|n.378-60848A>G||||||	novel transcript ; novel transcript
794766	7_151914658_A_G	0.654545454545455	0	0	C|intron_variant|MODIFIER|AP005230.1|ENSG00000263745|transcript|ENST00000584867.1|pseudogene|2/5|n.197-55320A>G||||||,C|intron_variant|MODIFIER|AP005262.1|ENSG00000266602|transcript|ENST00000661994.1|pseudogene|4/4|n.501-87021T>C||||||,C|intron_variant|MODIFIER|AP005262.1|ENSG00000266602|transcript|ENST00000655815.1|pseudogene|4/4|n.453-1419T>C||||||,C|intron_variant|MODIFIER|AP005262.1|ENSG00000266602|transcript|ENST00000653330.1|pseudogene|4/4|n.453-87021T>C||||||,C|intron_variant|MODIFIER|AP005262.1|ENSG00000266602|transcript|ENST00000657750.1|pseudogene|5/5|n.561-87021T>C||||||,C|intron_variant|MODIFIER|AP005262.1|ENSG00000266602|transcript|ENST00000660357.1|pseudogene|3/3|n.378-87021T>C||||||,C|intron_variant|MODIFIER|AP005262.1|ENSG00000266602|transcript|ENST00000662133.1|pseudogene|5/5|n.546-87021T>C||||||,C|intron_variant|MODIFIER|AP005262.1|ENSG00000266602|transcript|ENST00000671074.1|pseudogene|3/4|n.378-58071T>C||||||	novel transcript ; novel transcript
794767	7_151916263_G_A	0.666666666666667	0	0	A|intron_variant|MODIFIER|AP005230.1|ENSG00000263745|transcript|ENST00000584867.1|pseudogene|2/5|n.197-55691C>T||||||,A|intron_variant|MODIFIER|AP005262.1|ENSG00000266602|transcript|ENST00000661994.1|pseudogene|4/4|n.501-86650G>A||||||,A|intron_variant|MODIFIER|AP005262.1|ENSG00000266602|transcript|ENST00000655815.1|pseudogene|4/4|n.453-1048G>A||||||,A|intron_variant|MODIFIER|AP005262.1|ENSG00000266602|transcript|ENST00000653330.1|pseudogene|4/4|n.453-86650G>A||||||,A|intron_variant|MODIFIER|AP005262.1|ENSG00000266602|transcript|ENST00000657750.1|pseudogene|5/5|n.561-86650G>A||||||,A|intron_variant|MODIFIER|AP005262.1|ENSG00000266602|transcript|ENST00000660357.1|pseudogene|3/3|n.378-86650G>A||||||,A|intron_variant|MODIFIER|AP005262.1|ENSG00000266602|transcript|ENST00000662133.1|pseudogene|5/5|n.546-86650G>A||||||,A|intron_variant|MODIFIER|AP005262.1|ENSG00000266602|transcript|ENST00000671074.1|pseudogene|3/4|n.378-57700G>A||||||	novel transcript ; novel transcript
794768	7_151918326_G_A	1	1	1	T|intron_variant|MODIFIER|AP005230.1|ENSG00000263745|transcript|ENST00000584867.1|pseudogene|2/5|n.197-57527G>A||||||,T|intron_variant|MODIFIER|AP005262.1|ENSG00000266602|transcript|ENST00000661994.1|pseudogene|4/4|n.501-84814C>T||||||,T|intron_variant|MODIFIER|AP005262.1|ENSG00000266602|transcript|ENST00000653330.1|pseudogene|4/4|n.453-84814C>T||||||,T|intron_variant|MODIFIER|AP005262.1|ENSG00000266602|transcript|ENST00000657750.1|pseudogene|5/5|n.561-84814C>T||||||,T|intron_variant|MODIFIER|AP005262.1|ENSG00000266602|transcript|ENST00000660357.1|pseudogene|3/3|n.378-84814C>T||||||,T|intron_variant|MODIFIER|AP005262.1|ENSG00000266602|transcript|ENST00000662133.1|pseudogene|5/5|n.546-84814C>T||||||,T|intron_variant|MODIFIER|AP005262.1|ENSG00000266602|transcript|ENST00000671074.1|pseudogene|3/4|n.378-55864C>T||||||,T|non_coding_transcript_exon_variant|MODIFIER|AP005262.1|ENSG00000266602|transcript|ENST00000655815.1|pseudogene|5/5|n.1241C>T||||||	novel transcript ; novel transcript
794769	7_151918488_G_A	0.4	0	0	G|intron_variant|MODIFIER|AP005230.1|ENSG00000263745|transcript|ENST00000584867.1|pseudogene|2/5|n.197-57543T>C||||||,G|intron_variant|MODIFIER|AP005262.1|ENSG00000266602|transcript|ENST00000661994.1|pseudogene|4/4|n.501-84798A>G||||||,G|intron_variant|MODIFIER|AP005262.1|ENSG00000266602|transcript|ENST00000653330.1|pseudogene|4/4|n.453-84798A>G||||||,G|intron_variant|MODIFIER|AP005262.1|ENSG00000266602|transcript|ENST00000657750.1|pseudogene|5/5|n.561-84798A>G||||||,G|intron_variant|MODIFIER|AP005262.1|ENSG00000266602|transcript|ENST00000660357.1|pseudogene|3/3|n.378-84798A>G||||||,G|intron_variant|MODIFIER|AP005262.1|ENSG00000266602|transcript|ENST00000662133.1|pseudogene|5/5|n.546-84798A>G||||||,G|intron_variant|MODIFIER|AP005262.1|ENSG00000266602|transcript|ENST00000671074.1|pseudogene|3/4|n.378-55848A>G||||||,G|non_coding_transcript_exon_variant|MODIFIER|AP005262.1|ENSG00000266602|transcript|ENST00000655815.1|pseudogene|5/5|n.1257A>G||||||	novel transcript ; novel transcript
794770	7_151919631_A_G	0.363636363636364	0	0	G|intron_variant|MODIFIER|AP005230.1|ENSG00000263745|transcript|ENST00000584867.1|pseudogene|2/5|n.197-57906T>C||||||,G|intron_variant|MODIFIER|AP005262.1|ENSG00000266602|transcript|ENST00000661994.1|pseudogene|4/4|n.501-84435A>G||||||,G|intron_variant|MODIFIER|AP005262.1|ENSG00000266602|transcript|ENST00000653330.1|pseudogene|4/4|n.453-84435A>G||||||,G|intron_variant|MODIFIER|AP005262.1|ENSG00000266602|transcript|ENST00000657750.1|pseudogene|5/5|n.561-84435A>G||||||,G|intron_variant|MODIFIER|AP005262.1|ENSG00000266602|transcript|ENST00000660357.1|pseudogene|3/3|n.378-84435A>G||||||,G|intron_variant|MODIFIER|AP005262.1|ENSG00000266602|transcript|ENST00000662133.1|pseudogene|5/5|n.546-84435A>G||||||,G|intron_variant|MODIFIER|AP005262.1|ENSG00000266602|transcript|ENST00000671074.1|pseudogene|3/4|n.378-55485A>G||||||	novel transcript ; novel transcript
794771	7_151919753_T_C	0.275	0	0	A|intron_variant|MODIFIER|AP005230.1|ENSG00000263745|transcript|ENST00000584867.1|pseudogene|2/5|n.197-58823C>T||||||,A|intron_variant|MODIFIER|AP005262.1|ENSG00000266602|transcript|ENST00000661994.1|pseudogene|4/4|n.501-83518G>A||||||,A|intron_variant|MODIFIER|AP005262.1|ENSG00000266602|transcript|ENST00000653330.1|pseudogene|4/4|n.453-83518G>A||||||,A|intron_variant|MODIFIER|AP005262.1|ENSG00000266602|transcript|ENST00000657750.1|pseudogene|5/5|n.561-83518G>A||||||,A|intron_variant|MODIFIER|AP005262.1|ENSG00000266602|transcript|ENST00000660357.1|pseudogene|3/3|n.378-83518G>A||||||,A|intron_variant|MODIFIER|AP005262.1|ENSG00000266602|transcript|ENST00000662133.1|pseudogene|5/5|n.546-83518G>A||||||,A|intron_variant|MODIFIER|AP005262.1|ENSG00000266602|transcript|ENST00000671074.1|pseudogene|3/4|n.378-54568G>A||||||	novel transcript ; novel transcript
794772	7_151920649_C_G	1	0	0	T|intron_variant|MODIFIER|AP005230.1|ENSG00000263745|transcript|ENST00000584867.1|pseudogene|2/5|n.197-59044G>A||||||,T|intron_variant|MODIFIER|AP005262.1|ENSG00000266602|transcript|ENST00000661994.1|pseudogene|4/4|n.501-83297C>T||||||,T|intron_variant|MODIFIER|AP005262.1|ENSG00000266602|transcript|ENST00000653330.1|pseudogene|4/4|n.453-83297C>T||||||,T|intron_variant|MODIFIER|AP005262.1|ENSG00000266602|transcript|ENST00000657750.1|pseudogene|5/5|n.561-83297C>T||||||,T|intron_variant|MODIFIER|AP005262.1|ENSG00000266602|transcript|ENST00000660357.1|pseudogene|3/3|n.378-83297C>T||||||,T|intron_variant|MODIFIER|AP005262.1|ENSG00000266602|transcript|ENST00000662133.1|pseudogene|5/5|n.546-83297C>T||||||,T|intron_variant|MODIFIER|AP005262.1|ENSG00000266602|transcript|ENST00000671074.1|pseudogene|3/4|n.378-54347C>T||||||	novel transcript ; novel transcript
794773	7_151920812_A_G	0.282608695652174	0	0	A|intron_variant|MODIFIER|AP005230.1|ENSG00000263745|transcript|ENST00000584867.1|pseudogene|2/5|n.197-60698C>T||||||,A|intron_variant|MODIFIER|AP005262.1|ENSG00000266602|transcript|ENST00000661994.1|pseudogene|4/4|n.501-81643G>A||||||,A|intron_variant|MODIFIER|AP005262.1|ENSG00000266602|transcript|ENST00000653330.1|pseudogene|4/4|n.453-81643G>A||||||,A|intron_variant|MODIFIER|AP005262.1|ENSG00000266602|transcript|ENST00000657750.1|pseudogene|5/5|n.561-81643G>A||||||,A|intron_variant|MODIFIER|AP005262.1|ENSG00000266602|transcript|ENST00000660357.1|pseudogene|3/3|n.378-81643G>A||||||,A|intron_variant|MODIFIER|AP005262.1|ENSG00000266602|transcript|ENST00000662133.1|pseudogene|5/5|n.546-81643G>A||||||,A|intron_variant|MODIFIER|AP005262.1|ENSG00000266602|transcript|ENST00000671074.1|pseudogene|3/4|n.378-52693G>A||||||	novel transcript ; novel transcript
794774	7_151921446_A_G	0.210526315789474	0	0	G|intron_variant|MODIFIER|AP005230.1|ENSG00000263745|transcript|ENST00000584867.1|pseudogene|2/5|n.197-60849T>C||||||,G|intron_variant|MODIFIER|AP005262.1|ENSG00000266602|transcript|ENST00000661994.1|pseudogene|4/4|n.501-81492A>G||||||,G|intron_variant|MODIFIER|AP005262.1|ENSG00000266602|transcript|ENST00000653330.1|pseudogene|4/4|n.453-81492A>G||||||,G|intron_variant|MODIFIER|AP005262.1|ENSG00000266602|transcript|ENST00000657750.1|pseudogene|5/5|n.561-81492A>G||||||,G|intron_variant|MODIFIER|AP005262.1|ENSG00000266602|transcript|ENST00000660357.1|pseudogene|3/3|n.378-81492A>G||||||,G|intron_variant|MODIFIER|AP005262.1|ENSG00000266602|transcript|ENST00000662133.1|pseudogene|5/5|n.546-81492A>G||||||,G|intron_variant|MODIFIER|AP005262.1|ENSG00000266602|transcript|ENST00000671074.1|pseudogene|3/4|n.378-52542A>G||||||	novel transcript ; novel transcript
794775	7_151921471_A_G	0.25	0	0	A|intron_variant|MODIFIER|AP005230.1|ENSG00000263745|transcript|ENST00000584867.1|pseudogene|2/5|n.197-61873A>T||||||,A|intron_variant|MODIFIER|AP005262.1|ENSG00000266602|transcript|ENST00000661994.1|pseudogene|4/4|n.501-80468T>A||||||,A|intron_variant|MODIFIER|AP005262.1|ENSG00000266602|transcript|ENST00000653330.1|pseudogene|4/4|n.453-80468T>A||||||,A|intron_variant|MODIFIER|AP005262.1|ENSG00000266602|transcript|ENST00000657750.1|pseudogene|5/5|n.561-80468T>A||||||,A|intron_variant|MODIFIER|AP005262.1|ENSG00000266602|transcript|ENST00000660357.1|pseudogene|3/3|n.378-80468T>A||||||,A|intron_variant|MODIFIER|AP005262.1|ENSG00000266602|transcript|ENST00000662133.1|pseudogene|5/5|n.546-80468T>A||||||,A|intron_variant|MODIFIER|AP005262.1|ENSG00000266602|transcript|ENST00000671074.1|pseudogene|3/4|n.378-51518T>A||||||	novel transcript ; novel transcript
794776	7_151922284_C_T	0.230769230769231	0	0	A|intron_variant|MODIFIER|AP005230.1|ENSG00000263745|transcript|ENST00000584867.1|pseudogene|2/5|n.197-62776G>T||||||,A|intron_variant|MODIFIER|AP005262.1|ENSG00000266602|transcript|ENST00000661994.1|pseudogene|4/4|n.501-79565C>A||||||,A|intron_variant|MODIFIER|AP005262.1|ENSG00000266602|transcript|ENST00000653330.1|pseudogene|4/4|n.453-79565C>A||||||,A|intron_variant|MODIFIER|AP005262.1|ENSG00000266602|transcript|ENST00000657750.1|pseudogene|5/5|n.561-79565C>A||||||,A|intron_variant|MODIFIER|AP005262.1|ENSG00000266602|transcript|ENST00000660357.1|pseudogene|3/3|n.378-79565C>A||||||,A|intron_variant|MODIFIER|AP005262.1|ENSG00000266602|transcript|ENST00000662133.1|pseudogene|5/5|n.546-79565C>A||||||,A|intron_variant|MODIFIER|AP005262.1|ENSG00000266602|transcript|ENST00000671074.1|pseudogene|3/4|n.378-50615C>A||||||	novel transcript ; novel transcript
794777	7_151922309_T_C	0.236842105263158	0	0	T|intron_variant|MODIFIER|AP005230.1|ENSG00000263745|transcript|ENST00000584867.1|pseudogene|2/5|n.197-64269G>A||||||,T|intron_variant|MODIFIER|AP005262.1|ENSG00000266602|transcript|ENST00000661994.1|pseudogene|4/4|n.501-78072C>T||||||,T|intron_variant|MODIFIER|AP005262.1|ENSG00000266602|transcript|ENST00000653330.1|pseudogene|4/4|n.453-78072C>T||||||,T|intron_variant|MODIFIER|AP005262.1|ENSG00000266602|transcript|ENST00000657750.1|pseudogene|5/5|n.561-78072C>T||||||,T|intron_variant|MODIFIER|AP005262.1|ENSG00000266602|transcript|ENST00000660357.1|pseudogene|3/3|n.378-78072C>T||||||,T|intron_variant|MODIFIER|AP005262.1|ENSG00000266602|transcript|ENST00000662133.1|pseudogene|5/5|n.546-78072C>T||||||,T|intron_variant|MODIFIER|AP005262.1|ENSG00000266602|transcript|ENST00000671074.1|pseudogene|3/4|n.378-49122C>T||||||	novel transcript ; novel transcript
794778	7_151925435_A_C	0.538461538461538	0	0	C|intron_variant|MODIFIER|AP005230.1|ENSG00000263745|transcript|ENST00000584867.1|pseudogene|2/5|n.197-64869T>G||||||,C|intron_variant|MODIFIER|AP005262.1|ENSG00000266602|transcript|ENST00000661994.1|pseudogene|4/4|n.501-77472A>C||||||,C|intron_variant|MODIFIER|AP005262.1|ENSG00000266602|transcript|ENST00000653330.1|pseudogene|4/4|n.453-77472A>C||||||,C|intron_variant|MODIFIER|AP005262.1|ENSG00000266602|transcript|ENST00000657750.1|pseudogene|5/5|n.561-77472A>C||||||,C|intron_variant|MODIFIER|AP005262.1|ENSG00000266602|transcript|ENST00000660357.1|pseudogene|3/3|n.378-77472A>C||||||,C|intron_variant|MODIFIER|AP005262.1|ENSG00000266602|transcript|ENST00000662133.1|pseudogene|5/5|n.546-77472A>C||||||,C|intron_variant|MODIFIER|AP005262.1|ENSG00000266602|transcript|ENST00000671074.1|pseudogene|3/4|n.378-48522A>C||||||	novel transcript ; novel transcript
794779	7_151926133_A_C	0.555555555555556	0.538461538461538	0	G|intron_variant|MODIFIER|AP005230.1|ENSG00000263745|transcript|ENST00000584867.1|pseudogene|2/5|n.197-73990A>C||||||,G|intron_variant|MODIFIER|AP005262.1|ENSG00000266602|transcript|ENST00000661994.1|pseudogene|4/4|n.501-68351T>G||||||,G|intron_variant|MODIFIER|AP005262.1|ENSG00000266602|transcript|ENST00000653330.1|pseudogene|4/4|n.453-68351T>G||||||,G|intron_variant|MODIFIER|AP005262.1|ENSG00000266602|transcript|ENST00000657750.1|pseudogene|5/5|n.561-68351T>G||||||,G|intron_variant|MODIFIER|AP005262.1|ENSG00000266602|transcript|ENST00000660357.1|pseudogene|3/3|n.378-68351T>G||||||,G|intron_variant|MODIFIER|AP005262.1|ENSG00000266602|transcript|ENST00000662133.1|pseudogene|5/5|n.546-68351T>G||||||,G|intron_variant|MODIFIER|AP005262.1|ENSG00000266602|transcript|ENST00000671074.1|pseudogene|3/4|n.378-39401T>G||||||	novel transcript ; novel transcript
794780	7_151926557_C_G	0.39622641509434	0	0	A|intron_variant|MODIFIER|AP005230.1|ENSG00000263745|transcript|ENST00000584867.1|pseudogene|2/5|n.197-74481C>T||||||,A|intron_variant|MODIFIER|AP005262.1|ENSG00000266602|transcript|ENST00000661994.1|pseudogene|4/4|n.501-67860G>A||||||,A|intron_variant|MODIFIER|AP005262.1|ENSG00000266602|transcript|ENST00000653330.1|pseudogene|4/4|n.453-67860G>A||||||,A|intron_variant|MODIFIER|AP005262.1|ENSG00000266602|transcript|ENST00000657750.1|pseudogene|5/5|n.561-67860G>A||||||,A|intron_variant|MODIFIER|AP005262.1|ENSG00000266602|transcript|ENST00000660357.1|pseudogene|3/3|n.378-67860G>A||||||,A|intron_variant|MODIFIER|AP005262.1|ENSG00000266602|transcript|ENST00000662133.1|pseudogene|5/5|n.546-67860G>A||||||,A|intron_variant|MODIFIER|AP005262.1|ENSG00000266602|transcript|ENST00000671074.1|pseudogene|3/4|n.378-38910G>A||||||	novel transcript ; novel transcript
794781	7_151927971_A_G	1	1	1	T|intron_variant|MODIFIER|AP005230.1|ENSG00000263745|transcript|ENST00000584867.1|pseudogene|2/5|n.197-77701C>A||||||,T|intron_variant|MODIFIER|AP005262.1|ENSG00000266602|transcript|ENST00000661994.1|pseudogene|4/4|n.501-64640G>T||||||,T|intron_variant|MODIFIER|AP005262.1|ENSG00000266602|transcript|ENST00000653330.1|pseudogene|4/4|n.453-64640G>T||||||,T|intron_variant|MODIFIER|AP005262.1|ENSG00000266602|transcript|ENST00000657750.1|pseudogene|5/5|n.561-64640G>T||||||,T|intron_variant|MODIFIER|AP005262.1|ENSG00000266602|transcript|ENST00000660357.1|pseudogene|3/3|n.378-64640G>T||||||,T|intron_variant|MODIFIER|AP005262.1|ENSG00000266602|transcript|ENST00000662133.1|pseudogene|5/5|n.546-64640G>T||||||,T|intron_variant|MODIFIER|AP005262.1|ENSG00000266602|transcript|ENST00000671074.1|pseudogene|3/4|n.378-35690G>T||||||	novel transcript ; novel transcript
794782	7_151928327_T_G	1	1	0	C|intron_variant|MODIFIER|AP005230.1|ENSG00000263745|transcript|ENST00000584867.1|pseudogene|2/5|n.197-77983C>G||||||,C|intron_variant|MODIFIER|AP005262.1|ENSG00000266602|transcript|ENST00000661994.1|pseudogene|4/4|n.501-64358G>C||||||,C|intron_variant|MODIFIER|AP005262.1|ENSG00000266602|transcript|ENST00000653330.1|pseudogene|4/4|n.453-64358G>C||||||,C|intron_variant|MODIFIER|AP005262.1|ENSG00000266602|transcript|ENST00000657750.1|pseudogene|5/5|n.561-64358G>C||||||,C|intron_variant|MODIFIER|AP005262.1|ENSG00000266602|transcript|ENST00000660357.1|pseudogene|3/3|n.378-64358G>C||||||,C|intron_variant|MODIFIER|AP005262.1|ENSG00000266602|transcript|ENST00000662133.1|pseudogene|5/5|n.546-64358G>C||||||,C|intron_variant|MODIFIER|AP005262.1|ENSG00000266602|transcript|ENST00000671074.1|pseudogene|3/4|n.378-35408G>C||||||	novel transcript ; novel transcript
794783	7_151929514_A_G	1	1	1	T|intron_variant|MODIFIER|AP005230.1|ENSG00000263745|transcript|ENST00000584867.1|pseudogene|2/5|n.197-78222G>A||||||,T|intron_variant|MODIFIER|AP005262.1|ENSG00000266602|transcript|ENST00000661994.1|pseudogene|4/4|n.501-64119C>T||||||,T|intron_variant|MODIFIER|AP005262.1|ENSG00000266602|transcript|ENST00000653330.1|pseudogene|4/4|n.453-64119C>T||||||,T|intron_variant|MODIFIER|AP005262.1|ENSG00000266602|transcript|ENST00000657750.1|pseudogene|5/5|n.561-64119C>T||||||,T|intron_variant|MODIFIER|AP005262.1|ENSG00000266602|transcript|ENST00000660357.1|pseudogene|3/3|n.378-64119C>T||||||,T|intron_variant|MODIFIER|AP005262.1|ENSG00000266602|transcript|ENST00000662133.1|pseudogene|5/5|n.546-64119C>T||||||,T|intron_variant|MODIFIER|AP005262.1|ENSG00000266602|transcript|ENST00000671074.1|pseudogene|3/4|n.378-35169C>T||||||	novel transcript ; novel transcript
794784	7_151930899_A_G	1	0	0	A|intron_variant|MODIFIER|AP005230.1|ENSG00000263745|transcript|ENST00000584867.1|pseudogene|2/5|n.197-78305C>T||||||,A|intron_variant|MODIFIER|AP005262.1|ENSG00000266602|transcript|ENST00000661994.1|pseudogene|4/4|n.501-64036G>A||||||,A|intron_variant|MODIFIER|AP005262.1|ENSG00000266602|transcript|ENST00000653330.1|pseudogene|4/4|n.453-64036G>A||||||,A|intron_variant|MODIFIER|AP005262.1|ENSG00000266602|transcript|ENST00000657750.1|pseudogene|5/5|n.561-64036G>A||||||,A|intron_variant|MODIFIER|AP005262.1|ENSG00000266602|transcript|ENST00000660357.1|pseudogene|3/3|n.378-64036G>A||||||,A|intron_variant|MODIFIER|AP005262.1|ENSG00000266602|transcript|ENST00000662133.1|pseudogene|5/5|n.546-64036G>A||||||,A|intron_variant|MODIFIER|AP005262.1|ENSG00000266602|transcript|ENST00000671074.1|pseudogene|3/4|n.378-35086G>A||||||	novel transcript ; novel transcript
794785	7_151930950_T_A	0.616666666666667	1	0	G|intron_variant|MODIFIER|AP005230.1|ENSG00000263745|transcript|ENST00000584867.1|pseudogene|2/5|n.197-78775T>C||||||,G|intron_variant|MODIFIER|AP005262.1|ENSG00000266602|transcript|ENST00000661994.1|pseudogene|4/4|n.501-63566A>G||||||,G|intron_variant|MODIFIER|AP005262.1|ENSG00000266602|transcript|ENST00000653330.1|pseudogene|4/4|n.453-63566A>G||||||,G|intron_variant|MODIFIER|AP005262.1|ENSG00000266602|transcript|ENST00000657750.1|pseudogene|5/5|n.561-63566A>G||||||,G|intron_variant|MODIFIER|AP005262.1|ENSG00000266602|transcript|ENST00000660357.1|pseudogene|3/3|n.378-63566A>G||||||,G|intron_variant|MODIFIER|AP005262.1|ENSG00000266602|transcript|ENST00000662133.1|pseudogene|5/5|n.546-63566A>G||||||,G|intron_variant|MODIFIER|AP005262.1|ENSG00000266602|transcript|ENST00000671074.1|pseudogene|3/4|n.378-34616A>G||||||	novel transcript ; novel transcript
794786	7_151931775_C_T	0.666666666666667	0	0	A|intron_variant|MODIFIER|AP005230.1|ENSG00000263745|transcript|ENST00000584867.1|pseudogene|2/5|n.197-78862C>T||||||,A|intron_variant|MODIFIER|AP005262.1|ENSG00000266602|transcript|ENST00000661994.1|pseudogene|4/4|n.501-63479G>A||||||,A|intron_variant|MODIFIER|AP005262.1|ENSG00000266602|transcript|ENST00000653330.1|pseudogene|4/4|n.453-63479G>A||||||,A|intron_variant|MODIFIER|AP005262.1|ENSG00000266602|transcript|ENST00000657750.1|pseudogene|5/5|n.561-63479G>A||||||,A|intron_variant|MODIFIER|AP005262.1|ENSG00000266602|transcript|ENST00000660357.1|pseudogene|3/3|n.378-63479G>A||||||,A|intron_variant|MODIFIER|AP005262.1|ENSG00000266602|transcript|ENST00000662133.1|pseudogene|5/5|n.546-63479G>A||||||,A|intron_variant|MODIFIER|AP005262.1|ENSG00000266602|transcript|ENST00000671074.1|pseudogene|3/4|n.378-34529G>A||||||	novel transcript ; novel transcript
794787	7_151932551_T_C	0.60377358490566	0	0	T|intron_variant|MODIFIER|AP005230.1|ENSG00000263745|transcript|ENST00000584867.1|pseudogene|2/5|n.197-79580G>A||||||,T|intron_variant|MODIFIER|AP005262.1|ENSG00000266602|transcript|ENST00000661994.1|pseudogene|4/4|n.501-62761C>T||||||,T|intron_variant|MODIFIER|AP005262.1|ENSG00000266602|transcript|ENST00000653330.1|pseudogene|4/4|n.453-62761C>T||||||,T|intron_variant|MODIFIER|AP005262.1|ENSG00000266602|transcript|ENST00000657750.1|pseudogene|5/5|n.561-62761C>T||||||,T|intron_variant|MODIFIER|AP005262.1|ENSG00000266602|transcript|ENST00000660357.1|pseudogene|3/3|n.378-62761C>T||||||,T|intron_variant|MODIFIER|AP005262.1|ENSG00000266602|transcript|ENST00000662133.1|pseudogene|5/5|n.546-62761C>T||||||,T|intron_variant|MODIFIER|AP005262.1|ENSG00000266602|transcript|ENST00000671074.1|pseudogene|3/4|n.378-33811C>T||||||	novel transcript ; novel transcript
794788	7_151932625_G_T	1	0	1	T|intron_variant|MODIFIER|AP005230.1|ENSG00000263745|transcript|ENST00000584867.1|pseudogene|2/5|n.197-79616C>A||||||,T|intron_variant|MODIFIER|AP005262.1|ENSG00000266602|transcript|ENST00000661994.1|pseudogene|4/4|n.501-62725G>T||||||,T|intron_variant|MODIFIER|AP005262.1|ENSG00000266602|transcript|ENST00000653330.1|pseudogene|4/4|n.453-62725G>T||||||,T|intron_variant|MODIFIER|AP005262.1|ENSG00000266602|transcript|ENST00000657750.1|pseudogene|5/5|n.561-62725G>T||||||,T|intron_variant|MODIFIER|AP005262.1|ENSG00000266602|transcript|ENST00000660357.1|pseudogene|3/3|n.378-62725G>T||||||,T|intron_variant|MODIFIER|AP005262.1|ENSG00000266602|transcript|ENST00000662133.1|pseudogene|5/5|n.546-62725G>T||||||,T|intron_variant|MODIFIER|AP005262.1|ENSG00000266602|transcript|ENST00000671074.1|pseudogene|3/4|n.378-33775G>T||||||	novel transcript ; novel transcript
794789	7_151934629_G_A	0.471698113207547	1	0	C|intron_variant|MODIFIER|AP005230.1|ENSG00000263745|transcript|ENST00000584867.1|pseudogene|2/5|n.197-82088A>G||||||,C|intron_variant|MODIFIER|AP005262.1|ENSG00000266602|transcript|ENST00000661994.1|pseudogene|4/4|n.501-60253T>C||||||,C|intron_variant|MODIFIER|AP005262.1|ENSG00000266602|transcript|ENST00000653330.1|pseudogene|4/4|n.453-60253T>C||||||,C|intron_variant|MODIFIER|AP005262.1|ENSG00000266602|transcript|ENST00000657750.1|pseudogene|5/5|n.561-60253T>C||||||,C|intron_variant|MODIFIER|AP005262.1|ENSG00000266602|transcript|ENST00000660357.1|pseudogene|3/3|n.378-60253T>C||||||,C|intron_variant|MODIFIER|AP005262.1|ENSG00000266602|transcript|ENST00000662133.1|pseudogene|5/5|n.546-60253T>C||||||,C|intron_variant|MODIFIER|AP005262.1|ENSG00000266602|transcript|ENST00000671074.1|pseudogene|3/4|n.378-31303T>C||||||	novel transcript ; novel transcript
794790	7_151940747_A_G	1	0	0	G|intron_variant|MODIFIER|AP005230.1|ENSG00000263745|transcript|ENST00000584867.1|pseudogene|2/5|n.197-86643G>C||||||,G|intron_variant|MODIFIER|AP005262.1|ENSG00000266602|transcript|ENST00000661994.1|pseudogene|4/4|n.501-55698C>G||||||,G|intron_variant|MODIFIER|AP005262.1|ENSG00000266602|transcript|ENST00000653330.1|pseudogene|4/4|n.453-55698C>G||||||,G|intron_variant|MODIFIER|AP005262.1|ENSG00000266602|transcript|ENST00000657750.1|pseudogene|5/5|n.561-55698C>G||||||,G|intron_variant|MODIFIER|AP005262.1|ENSG00000266602|transcript|ENST00000660357.1|pseudogene|3/3|n.378-55698C>G||||||,G|intron_variant|MODIFIER|AP005262.1|ENSG00000266602|transcript|ENST00000662133.1|pseudogene|5/5|n.546-55698C>G||||||,G|intron_variant|MODIFIER|AP005262.1|ENSG00000266602|transcript|ENST00000671074.1|pseudogene|3/4|n.378-26748C>G||||||	novel transcript ; novel transcript
794791	7_151941667_C_T	0.653061224489796	1	1	T|intron_variant|MODIFIER|AP005230.1|ENSG00000263745|transcript|ENST00000584867.1|pseudogene|2/5|n.197-87339G>A||||||,T|intron_variant|MODIFIER|AP005262.1|ENSG00000266602|transcript|ENST00000661994.1|pseudogene|4/4|n.501-55002C>T||||||,T|intron_variant|MODIFIER|AP005262.1|ENSG00000266602|transcript|ENST00000653330.1|pseudogene|4/4|n.453-55002C>T||||||,T|intron_variant|MODIFIER|AP005262.1|ENSG00000266602|transcript|ENST00000657750.1|pseudogene|5/5|n.561-55002C>T||||||,T|intron_variant|MODIFIER|AP005262.1|ENSG00000266602|transcript|ENST00000660357.1|pseudogene|3/3|n.378-55002C>T||||||,T|intron_variant|MODIFIER|AP005262.1|ENSG00000266602|transcript|ENST00000662133.1|pseudogene|5/5|n.546-55002C>T||||||,T|intron_variant|MODIFIER|AP005262.1|ENSG00000266602|transcript|ENST00000671074.1|pseudogene|3/4|n.378-26052C>T||||||	novel transcript ; novel transcript
794792	7_151941718_G_C	1	0	0	A|intron_variant|MODIFIER|AP005230.1|ENSG00000263745|transcript|ENST00000584867.1|pseudogene|2/5|n.197-88296C>T||||||,A|intron_variant|MODIFIER|AP005262.1|ENSG00000266602|transcript|ENST00000661994.1|pseudogene|4/4|n.501-54045G>A||||||,A|intron_variant|MODIFIER|AP005262.1|ENSG00000266602|transcript|ENST00000653330.1|pseudogene|4/4|n.453-54045G>A||||||,A|intron_variant|MODIFIER|AP005262.1|ENSG00000266602|transcript|ENST00000657750.1|pseudogene|5/5|n.561-54045G>A||||||,A|intron_variant|MODIFIER|AP005262.1|ENSG00000266602|transcript|ENST00000660357.1|pseudogene|3/3|n.378-54045G>A||||||,A|intron_variant|MODIFIER|AP005262.1|ENSG00000266602|transcript|ENST00000662133.1|pseudogene|5/5|n.546-54045G>A||||||,A|intron_variant|MODIFIER|AP005262.1|ENSG00000266602|transcript|ENST00000671074.1|pseudogene|3/4|n.378-25095G>A||||||	novel transcript ; novel transcript
794793	7_151945522_C_A	0.7	1	1	C|intron_variant|MODIFIER|AP005230.1|ENSG00000263745|transcript|ENST00000584867.1|pseudogene|2/5|n.197-88895A>G||||||,C|intron_variant|MODIFIER|AP005262.1|ENSG00000266602|transcript|ENST00000661994.1|pseudogene|4/4|n.501-53446T>C||||||,C|intron_variant|MODIFIER|AP005262.1|ENSG00000266602|transcript|ENST00000653330.1|pseudogene|4/4|n.453-53446T>C||||||,C|intron_variant|MODIFIER|AP005262.1|ENSG00000266602|transcript|ENST00000657750.1|pseudogene|5/5|n.561-53446T>C||||||,C|intron_variant|MODIFIER|AP005262.1|ENSG00000266602|transcript|ENST00000660357.1|pseudogene|3/3|n.378-53446T>C||||||,C|intron_variant|MODIFIER|AP005262.1|ENSG00000266602|transcript|ENST00000662133.1|pseudogene|5/5|n.546-53446T>C||||||,C|intron_variant|MODIFIER|AP005262.1|ENSG00000266602|transcript|ENST00000671074.1|pseudogene|3/4|n.378-24496T>C||||||	novel transcript ; novel transcript
794794	7_151946854_T_A	1	1	0	A|intron_variant|MODIFIER|AP005230.1|ENSG00000263745|transcript|ENST00000584867.1|pseudogene|2/5|n.197-88926G>T||||||,A|intron_variant|MODIFIER|AP005262.1|ENSG00000266602|transcript|ENST00000661994.1|pseudogene|4/4|n.501-53415C>A||||||,A|intron_variant|MODIFIER|AP005262.1|ENSG00000266602|transcript|ENST00000653330.1|pseudogene|4/4|n.453-53415C>A||||||,A|intron_variant|MODIFIER|AP005262.1|ENSG00000266602|transcript|ENST00000657750.1|pseudogene|5/5|n.561-53415C>A||||||,A|intron_variant|MODIFIER|AP005262.1|ENSG00000266602|transcript|ENST00000660357.1|pseudogene|3/3|n.378-53415C>A||||||,A|intron_variant|MODIFIER|AP005262.1|ENSG00000266602|transcript|ENST00000662133.1|pseudogene|5/5|n.546-53415C>A||||||,A|intron_variant|MODIFIER|AP005262.1|ENSG00000266602|transcript|ENST00000671074.1|pseudogene|3/4|n.378-24465C>A||||||	novel transcript ; novel transcript
794795	7_151946958_A_G	1	0	1	C|intron_variant|MODIFIER|AP005230.1|ENSG00000263745|transcript|ENST00000584867.1|pseudogene|2/5|n.197-89068A>G||||||,C|intron_variant|MODIFIER|AP005262.1|ENSG00000266602|transcript|ENST00000661994.1|pseudogene|4/4|n.501-53273T>C||||||,C|intron_variant|MODIFIER|AP005262.1|ENSG00000266602|transcript|ENST00000653330.1|pseudogene|4/4|n.453-53273T>C||||||,C|intron_variant|MODIFIER|AP005262.1|ENSG00000266602|transcript|ENST00000657750.1|pseudogene|5/5|n.561-53273T>C||||||,C|intron_variant|MODIFIER|AP005262.1|ENSG00000266602|transcript|ENST00000660357.1|pseudogene|3/3|n.378-53273T>C||||||,C|intron_variant|MODIFIER|AP005262.1|ENSG00000266602|transcript|ENST00000662133.1|pseudogene|5/5|n.546-53273T>C||||||,C|intron_variant|MODIFIER|AP005262.1|ENSG00000266602|transcript|ENST00000671074.1|pseudogene|3/4|n.378-24323T>C||||||	novel transcript ; novel transcript
794796	7_151947206_A_G	1	0	0	C|intron_variant|MODIFIER|AP005230.1|ENSG00000263745|transcript|ENST00000584867.1|pseudogene|2/5|n.197-89146A>G||||||,C|intron_variant|MODIFIER|AP005262.1|ENSG00000266602|transcript|ENST00000661994.1|pseudogene|4/4|n.501-53195T>C||||||,C|intron_variant|MODIFIER|AP005262.1|ENSG00000266602|transcript|ENST00000653330.1|pseudogene|4/4|n.453-53195T>C||||||,C|intron_variant|MODIFIER|AP005262.1|ENSG00000266602|transcript|ENST00000657750.1|pseudogene|5/5|n.561-53195T>C||||||,C|intron_variant|MODIFIER|AP005262.1|ENSG00000266602|transcript|ENST00000660357.1|pseudogene|3/3|n.378-53195T>C||||||,C|intron_variant|MODIFIER|AP005262.1|ENSG00000266602|transcript|ENST00000662133.1|pseudogene|5/5|n.546-53195T>C||||||,C|intron_variant|MODIFIER|AP005262.1|ENSG00000266602|transcript|ENST00000671074.1|pseudogene|3/4|n.378-24245T>C||||||	novel transcript ; novel transcript
794797	7_151947324_G_A	1	0	1	A|intron_variant|MODIFIER|AP005230.1|ENSG00000263745|transcript|ENST00000584867.1|pseudogene|2/5|n.197-89177C>T||||||,A|intron_variant|MODIFIER|AP005262.1|ENSG00000266602|transcript|ENST00000661994.1|pseudogene|4/4|n.501-53164G>A||||||,A|intron_variant|MODIFIER|AP005262.1|ENSG00000266602|transcript|ENST00000653330.1|pseudogene|4/4|n.453-53164G>A||||||,A|intron_variant|MODIFIER|AP005262.1|ENSG00000266602|transcript|ENST00000657750.1|pseudogene|5/5|n.561-53164G>A||||||,A|intron_variant|MODIFIER|AP005262.1|ENSG00000266602|transcript|ENST00000660357.1|pseudogene|3/3|n.378-53164G>A||||||,A|intron_variant|MODIFIER|AP005262.1|ENSG00000266602|transcript|ENST00000662133.1|pseudogene|5/5|n.546-53164G>A||||||,A|intron_variant|MODIFIER|AP005262.1|ENSG00000266602|transcript|ENST00000671074.1|pseudogene|3/4|n.378-24214G>A||||||	novel transcript ; novel transcript
794798	7_151947601_A_T	1	0	0	C|intron_variant|MODIFIER|AP005230.1|ENSG00000263745|transcript|ENST00000584867.1|pseudogene|2/5|n.197-90734A>G||||||,C|intron_variant|MODIFIER|AP005262.1|ENSG00000266602|transcript|ENST00000661994.1|pseudogene|4/4|n.501-51607T>C||||||,C|intron_variant|MODIFIER|AP005262.1|ENSG00000266602|transcript|ENST00000653330.1|pseudogene|4/4|n.453-51607T>C||||||,C|intron_variant|MODIFIER|AP005262.1|ENSG00000266602|transcript|ENST00000657750.1|pseudogene|5/5|n.561-51607T>C||||||,C|intron_variant|MODIFIER|AP005262.1|ENSG00000266602|transcript|ENST00000660357.1|pseudogene|3/3|n.378-51607T>C||||||,C|intron_variant|MODIFIER|AP005262.1|ENSG00000266602|transcript|ENST00000662133.1|pseudogene|5/5|n.546-51607T>C||||||,C|intron_variant|MODIFIER|AP005262.1|ENSG00000266602|transcript|ENST00000671074.1|pseudogene|3/4|n.378-22657T>C||||||	novel transcript ; novel transcript
794799	7_151948591_C_T	0.647058823529412	0	0	T|intron_variant|MODIFIER|AP005230.1|ENSG00000263745|transcript|ENST00000584867.1|pseudogene|2/5|n.197-91940T>A||||||,T|intron_variant|MODIFIER|AP005262.1|ENSG00000266602|transcript|ENST00000661994.1|pseudogene|4/4|n.501-50401A>T||||||,T|intron_variant|MODIFIER|AP005262.1|ENSG00000266602|transcript|ENST00000653330.1|pseudogene|4/4|n.453-50401A>T||||||,T|intron_variant|MODIFIER|AP005262.1|ENSG00000266602|transcript|ENST00000657750.1|pseudogene|5/5|n.561-50401A>T||||||,T|intron_variant|MODIFIER|AP005262.1|ENSG00000266602|transcript|ENST00000660357.1|pseudogene|3/3|n.378-50401A>T||||||,T|intron_variant|MODIFIER|AP005262.1|ENSG00000266602|transcript|ENST00000662133.1|pseudogene|5/5|n.546-50401A>T||||||,T|intron_variant|MODIFIER|AP005262.1|ENSG00000266602|transcript|ENST00000671074.1|pseudogene|3/4|n.378-21451A>T||||||	novel transcript ; novel transcript
794800	7_151948650_T_A	0.652173913043478	1	1	C|intron_variant|MODIFIER|AP005230.1|ENSG00000263745|transcript|ENST00000584867.1|pseudogene|2/5|n.197-93323A>G||||||,C|intron_variant|MODIFIER|AP005262.1|ENSG00000266602|transcript|ENST00000661994.1|pseudogene|4/4|n.501-49018T>C||||||,C|intron_variant|MODIFIER|AP005262.1|ENSG00000266602|transcript|ENST00000653330.1|pseudogene|4/4|n.453-49018T>C||||||,C|intron_variant|MODIFIER|AP005262.1|ENSG00000266602|transcript|ENST00000657750.1|pseudogene|5/5|n.561-49018T>C||||||,C|intron_variant|MODIFIER|AP005262.1|ENSG00000266602|transcript|ENST00000660357.1|pseudogene|3/3|n.378-49018T>C||||||,C|intron_variant|MODIFIER|AP005262.1|ENSG00000266602|transcript|ENST00000662133.1|pseudogene|5/5|n.546-49018T>C||||||,C|intron_variant|MODIFIER|AP005262.1|ENSG00000266602|transcript|ENST00000671074.1|pseudogene|3/4|n.378-20068T>C||||||	novel transcript ; novel transcript
794801	7_151948861_T_G	0.448275862068966	0	1	A|intron_variant|MODIFIER|AP005230.1|ENSG00000263745|transcript|ENST00000584867.1|pseudogene|2/5|n.197-95188C>T||||||,A|intron_variant|MODIFIER|AP005262.1|ENSG00000266602|transcript|ENST00000661994.1|pseudogene|4/4|n.501-47153G>A||||||,A|intron_variant|MODIFIER|AP005262.1|ENSG00000266602|transcript|ENST00000653330.1|pseudogene|4/4|n.453-47153G>A||||||,A|intron_variant|MODIFIER|AP005262.1|ENSG00000266602|transcript|ENST00000657750.1|pseudogene|5/5|n.561-47153G>A||||||,A|intron_variant|MODIFIER|AP005262.1|ENSG00000266602|transcript|ENST00000660357.1|pseudogene|3/3|n.378-47153G>A||||||,A|intron_variant|MODIFIER|AP005262.1|ENSG00000266602|transcript|ENST00000662133.1|pseudogene|5/5|n.546-47153G>A||||||,A|intron_variant|MODIFIER|AP005262.1|ENSG00000266602|transcript|ENST00000671074.1|pseudogene|3/4|n.378-18203G>A||||||	novel transcript ; novel transcript
794802	7_151949013_A_C	0.410714285714286	0	1	G|intron_variant|MODIFIER|AP005230.1|ENSG00000263745|transcript|ENST00000584867.1|pseudogene|2/5|n.197-98246G>C||||||,G|intron_variant|MODIFIER|AP005262.1|ENSG00000266602|transcript|ENST00000661994.1|pseudogene|4/4|n.501-44095C>G||||||,G|intron_variant|MODIFIER|AP005262.1|ENSG00000266602|transcript|ENST00000653330.1|pseudogene|4/4|n.453-44095C>G||||||,G|intron_variant|MODIFIER|AP005262.1|ENSG00000266602|transcript|ENST00000657750.1|pseudogene|5/5|n.561-44095C>G||||||,G|intron_variant|MODIFIER|AP005262.1|ENSG00000266602|transcript|ENST00000660357.1|pseudogene|3/3|n.378-44095C>G||||||,G|intron_variant|MODIFIER|AP005262.1|ENSG00000266602|transcript|ENST00000662133.1|pseudogene|5/5|n.546-44095C>G||||||,G|intron_variant|MODIFIER|AP005262.1|ENSG00000266602|transcript|ENST00000671074.1|pseudogene|3/4|n.378-15145C>G||||||	novel transcript ; novel transcript
794803	7_151950481_G_A	0.603448275862069	0	1	G|intron_variant|MODIFIER|AP005230.1|ENSG00000263745|transcript|ENST00000584867.1|pseudogene|2/5|n.197-99051T>C||||||,G|intron_variant|MODIFIER|AP005262.1|ENSG00000266602|transcript|ENST00000661994.1|pseudogene|4/4|n.501-43290A>G||||||,G|intron_variant|MODIFIER|AP005262.1|ENSG00000266602|transcript|ENST00000653330.1|pseudogene|4/4|n.453-43290A>G||||||,G|intron_variant|MODIFIER|AP005262.1|ENSG00000266602|transcript|ENST00000657750.1|pseudogene|5/5|n.561-43290A>G||||||,G|intron_variant|MODIFIER|AP005262.1|ENSG00000266602|transcript|ENST00000660357.1|pseudogene|3/3|n.378-43290A>G||||||,G|intron_variant|MODIFIER|AP005262.1|ENSG00000266602|transcript|ENST00000662133.1|pseudogene|5/5|n.546-43290A>G||||||,G|intron_variant|MODIFIER|AP005262.1|ENSG00000266602|transcript|ENST00000671074.1|pseudogene|3/4|n.378-14340A>G||||||	novel transcript ; novel transcript
794804	7_151950541_C_A	0.519230769230769	0	0.928571428571429	G|intron_variant|MODIFIER|AP005230.1|ENSG00000263745|transcript|ENST00000584867.1|pseudogene|2/5|n.197-99271G>C||||||,G|intron_variant|MODIFIER|AP005262.1|ENSG00000266602|transcript|ENST00000661994.1|pseudogene|4/4|n.501-43070C>G||||||,G|intron_variant|MODIFIER|AP005262.1|ENSG00000266602|transcript|ENST00000653330.1|pseudogene|4/4|n.453-43070C>G||||||,G|intron_variant|MODIFIER|AP005262.1|ENSG00000266602|transcript|ENST00000657750.1|pseudogene|5/5|n.561-43070C>G||||||,G|intron_variant|MODIFIER|AP005262.1|ENSG00000266602|transcript|ENST00000660357.1|pseudogene|3/3|n.378-43070C>G||||||,G|intron_variant|MODIFIER|AP005262.1|ENSG00000266602|transcript|ENST00000662133.1|pseudogene|5/5|n.546-43070C>G||||||,G|intron_variant|MODIFIER|AP005262.1|ENSG00000266602|transcript|ENST00000671074.1|pseudogene|3/4|n.378-14120C>G||||||	novel transcript ; novel transcript
794805	7_151951119_G_A	0.568965517241379	0	0	G|intron_variant|MODIFIER|AP005230.1|ENSG00000263745|transcript|ENST00000584867.1|pseudogene|2/5|n.197-101224T>C||||||,G|intron_variant|MODIFIER|AP005262.1|ENSG00000266602|transcript|ENST00000661994.1|pseudogene|4/4|n.501-41117A>G||||||,G|intron_variant|MODIFIER|AP005262.1|ENSG00000266602|transcript|ENST00000653330.1|pseudogene|4/4|n.453-41117A>G||||||,G|intron_variant|MODIFIER|AP005262.1|ENSG00000266602|transcript|ENST00000657750.1|pseudogene|5/5|n.561-41117A>G||||||,G|intron_variant|MODIFIER|AP005262.1|ENSG00000266602|transcript|ENST00000660357.1|pseudogene|3/3|n.378-41117A>G||||||,G|intron_variant|MODIFIER|AP005262.1|ENSG00000266602|transcript|ENST00000662133.1|pseudogene|5/5|n.546-41117A>G||||||,G|intron_variant|MODIFIER|AP005262.1|ENSG00000266602|transcript|ENST00000671074.1|pseudogene|3/4|n.378-12167A>G||||||	novel transcript ; novel transcript
794806	7_151951869_G_A	0.527272727272727	1	1	G|intron_variant|MODIFIER|AP005230.1|ENSG00000263745|transcript|ENST00000584867.1|pseudogene|2/5|n.197-110500A>C||||||,G|intron_variant|MODIFIER|AP005262.1|ENSG00000266602|transcript|ENST00000661994.1|pseudogene|4/4|n.501-31841T>G||||||,G|intron_variant|MODIFIER|AP005262.1|ENSG00000266602|transcript|ENST00000653330.1|pseudogene|4/4|n.453-31841T>G||||||,G|intron_variant|MODIFIER|AP005262.1|ENSG00000266602|transcript|ENST00000657750.1|pseudogene|5/5|n.561-31841T>G||||||,G|intron_variant|MODIFIER|AP005262.1|ENSG00000266602|transcript|ENST00000660357.1|pseudogene|3/3|n.378-31841T>G||||||,G|intron_variant|MODIFIER|AP005262.1|ENSG00000266602|transcript|ENST00000662133.1|pseudogene|5/5|n.546-31841T>G||||||,G|intron_variant|MODIFIER|AP005262.1|ENSG00000266602|transcript|ENST00000671074.1|pseudogene|3/4|n.378-2891T>G||||||	novel transcript ; novel transcript
794807	7_151953155_A_G	0.54	1	1	A|intron_variant|MODIFIER|AP005230.1|ENSG00000263745|transcript|ENST00000584867.1|pseudogene|2/5|n.197-117046G>T||||||,A|intron_variant|MODIFIER|AP005262.1|ENSG00000266602|transcript|ENST00000661994.1|pseudogene|4/4|n.501-25295C>A||||||,A|intron_variant|MODIFIER|AP005262.1|ENSG00000266602|transcript|ENST00000653330.1|pseudogene|4/4|n.453-25295C>A||||||,A|intron_variant|MODIFIER|AP005262.1|ENSG00000266602|transcript|ENST00000657750.1|pseudogene|5/5|n.561-25295C>A||||||,A|intron_variant|MODIFIER|AP005262.1|ENSG00000266602|transcript|ENST00000660357.1|pseudogene|3/3|n.378-25295C>A||||||,A|intron_variant|MODIFIER|AP005262.1|ENSG00000266602|transcript|ENST00000662133.1|pseudogene|5/5|n.546-25295C>A||||||,A|intron_variant|MODIFIER|AP005262.1|ENSG00000266602|transcript|ENST00000671074.1|pseudogene|4/4|n.486+3547C>A||||||	novel transcript ; novel transcript
794808	7_151954605_T_C	0.481481481481481	1	1	C|intron_variant|MODIFIER|AP005230.1|ENSG00000263745|transcript|ENST00000584867.1|pseudogene|2/5|n.197-123766A>G||||||,C|intron_variant|MODIFIER|AP005262.1|ENSG00000266602|transcript|ENST00000661994.1|pseudogene|4/4|n.501-18575T>C||||||,C|intron_variant|MODIFIER|AP005262.1|ENSG00000266602|transcript|ENST00000653330.1|pseudogene|4/4|n.453-18575T>C||||||,C|intron_variant|MODIFIER|AP005262.1|ENSG00000266602|transcript|ENST00000657750.1|pseudogene|5/5|n.561-18575T>C||||||,C|intron_variant|MODIFIER|AP005262.1|ENSG00000266602|transcript|ENST00000660357.1|pseudogene|3/3|n.378-18575T>C||||||,C|intron_variant|MODIFIER|AP005262.1|ENSG00000266602|transcript|ENST00000662133.1|pseudogene|5/5|n.546-18575T>C||||||,C|intron_variant|MODIFIER|AP005262.1|ENSG00000266602|transcript|ENST00000671074.1|pseudogene|4/4|n.486+10267T>C||||||	novel transcript ; novel transcript
794809	7_151955626_T_C	0.407407407407407	0	1	G|intron_variant|MODIFIER|AP005230.1|ENSG00000263745|transcript|ENST00000584867.1|pseudogene|2/5|n.197-128601T>C||||||,G|intron_variant|MODIFIER|AP005230.1|ENSG00000263745|transcript|ENST00000582086.2|pseudogene|3/3|n.260-100T>C||||||,G|intron_variant|MODIFIER|AP005230.1|ENSG00000263745|transcript|ENST00000579097.1|pseudogene|3/3|n.311-100T>C||||||,G|intron_variant|MODIFIER|AP005262.1|ENSG00000266602|transcript|ENST00000661994.1|pseudogene|4/4|n.501-13740A>G||||||,G|intron_variant|MODIFIER|AP005262.1|ENSG00000266602|transcript|ENST00000653330.1|pseudogene|4/4|n.453-13740A>G||||||,G|intron_variant|MODIFIER|AP005262.1|ENSG00000266602|transcript|ENST00000657750.1|pseudogene|5/5|n.561-13740A>G||||||,G|intron_variant|MODIFIER|AP005262.1|ENSG00000266602|transcript|ENST00000660357.1|pseudogene|3/3|n.378-13740A>G||||||,G|intron_variant|MODIFIER|AP005262.1|ENSG00000266602|transcript|ENST00000662133.1|pseudogene|5/5|n.546-13740A>G||||||,G|intron_variant|MODIFIER|AP005262.1|ENSG00000266602|transcript|ENST00000671074.1|pseudogene|4/4|n.487-13740A>G||||||,G|intron_variant|MODIFIER|AP005230.1|ENSG00000263745|transcript|ENST00000670529.1|pseudogene|3/3|n.392-100T>C||||||,G|intron_variant|MODIFIER|AP005230.1|ENSG00000263745|transcript|ENST00000659989.1|pseudogene|4/4|n.419-100T>C||||||,G|intron_variant|MODIFIER|AP005230.1|ENSG00000263745|transcript|ENST00000671104.1|pseudogene|3/3|n.290-100T>C||||||	novel transcript ; novel transcript
794810	7_151956401_G_C	0.615384615384615	0	0	T|intron_variant|MODIFIER|AP005230.1|ENSG00000263745|transcript|ENST00000584867.1|pseudogene|2/5|n.197-129331G>A||||||,T|intron_variant|MODIFIER|AP005230.1|ENSG00000263745|transcript|ENST00000582086.2|pseudogene|3/3|n.260-830G>A||||||,T|intron_variant|MODIFIER|AP005230.1|ENSG00000263745|transcript|ENST00000579097.1|pseudogene|3/3|n.311-830G>A||||||,T|intron_variant|MODIFIER|AP005262.1|ENSG00000266602|transcript|ENST00000661994.1|pseudogene|4/4|n.501-13010C>T||||||,T|intron_variant|MODIFIER|AP005262.1|ENSG00000266602|transcript|ENST00000653330.1|pseudogene|4/4|n.453-13010C>T||||||,T|intron_variant|MODIFIER|AP005262.1|ENSG00000266602|transcript|ENST00000657750.1|pseudogene|5/5|n.561-13010C>T||||||,T|intron_variant|MODIFIER|AP005262.1|ENSG00000266602|transcript|ENST00000660357.1|pseudogene|3/3|n.378-13010C>T||||||,T|intron_variant|MODIFIER|AP005262.1|ENSG00000266602|transcript|ENST00000662133.1|pseudogene|5/5|n.546-13010C>T||||||,T|intron_variant|MODIFIER|AP005262.1|ENSG00000266602|transcript|ENST00000671074.1|pseudogene|4/4|n.487-13010C>T||||||,T|intron_variant|MODIFIER|AP005230.1|ENSG00000263745|transcript|ENST00000670529.1|pseudogene|3/3|n.392-830G>A||||||,T|intron_variant|MODIFIER|AP005230.1|ENSG00000263745|transcript|ENST00000659989.1|pseudogene|4/4|n.419-830G>A||||||,T|intron_variant|MODIFIER|AP005230.1|ENSG00000263745|transcript|ENST00000671104.1|pseudogene|3/3|n.290-830G>A||||||	novel transcript ; novel transcript
794811	7_151956438_C_G	0.6	0	0	A|intron_variant|MODIFIER|AP005230.1|ENSG00000263745|transcript|ENST00000584867.1|pseudogene|2/5|n.197-138302C>T||||||,A|intron_variant|MODIFIER|AP005230.1|ENSG00000263745|transcript|ENST00000582086.2|pseudogene|3/3|n.260-9801C>T||||||,A|intron_variant|MODIFIER|AP005230.1|ENSG00000263745|transcript|ENST00000579097.1|pseudogene|3/3|n.311-9801C>T||||||,A|intron_variant|MODIFIER|AP005262.1|ENSG00000266602|transcript|ENST00000661994.1|pseudogene|4/4|n.501-4039G>A||||||,A|intron_variant|MODIFIER|AP005262.1|ENSG00000266602|transcript|ENST00000653330.1|pseudogene|4/4|n.453-4039G>A||||||,A|intron_variant|MODIFIER|AP005262.1|ENSG00000266602|transcript|ENST00000657750.1|pseudogene|5/5|n.561-4039G>A||||||,A|intron_variant|MODIFIER|AP005262.1|ENSG00000266602|transcript|ENST00000660357.1|pseudogene|3/3|n.378-4039G>A||||||,A|intron_variant|MODIFIER|AP005262.1|ENSG00000266602|transcript|ENST00000662133.1|pseudogene|5/5|n.546-4039G>A||||||,A|intron_variant|MODIFIER|AP005262.1|ENSG00000266602|transcript|ENST00000671074.1|pseudogene|4/4|n.487-4039G>A||||||,A|intron_variant|MODIFIER|AP005230.1|ENSG00000263745|transcript|ENST00000670529.1|pseudogene|3/3|n.392-9801C>T||||||,A|intron_variant|MODIFIER|AP005230.1|ENSG00000263745|transcript|ENST00000659989.1|pseudogene|4/4|n.419-9801C>T||||||,A|intron_variant|MODIFIER|AP005230.1|ENSG00000263745|transcript|ENST00000671104.1|pseudogene|3/3|n.290-9801C>T||||||,A|non_coding_transcript_exon_variant|MODIFIER|AP005230.1|ENSG00000263745|transcript|ENST00000639316.2|pseudogene|5/5|n.3012C>T||||||	novel transcript ; novel transcript
794812	7_151956550_G_C	0.477272727272727	1	1	C|intron_variant|MODIFIER|AP005230.1|ENSG00000263745|transcript|ENST00000584867.1|pseudogene|2/5|n.197-138459C>G||||||,C|intron_variant|MODIFIER|AP005230.1|ENSG00000263745|transcript|ENST00000582086.2|pseudogene|3/3|n.260-9958C>G||||||,C|intron_variant|MODIFIER|AP005230.1|ENSG00000263745|transcript|ENST00000579097.1|pseudogene|3/3|n.311-9958C>G||||||,C|intron_variant|MODIFIER|AP005262.1|ENSG00000266602|transcript|ENST00000661994.1|pseudogene|4/4|n.501-3882G>C||||||,C|intron_variant|MODIFIER|AP005262.1|ENSG00000266602|transcript|ENST00000653330.1|pseudogene|4/4|n.453-3882G>C||||||,C|intron_variant|MODIFIER|AP005262.1|ENSG00000266602|transcript|ENST00000657750.1|pseudogene|5/5|n.561-3882G>C||||||,C|intron_variant|MODIFIER|AP005262.1|ENSG00000266602|transcript|ENST00000660357.1|pseudogene|3/3|n.378-3882G>C||||||,C|intron_variant|MODIFIER|AP005262.1|ENSG00000266602|transcript|ENST00000662133.1|pseudogene|5/5|n.546-3882G>C||||||,C|intron_variant|MODIFIER|AP005262.1|ENSG00000266602|transcript|ENST00000671074.1|pseudogene|4/4|n.487-3882G>C||||||,C|intron_variant|MODIFIER|AP005230.1|ENSG00000263745|transcript|ENST00000670529.1|pseudogene|3/3|n.392-9958C>G||||||,C|intron_variant|MODIFIER|AP005230.1|ENSG00000263745|transcript|ENST00000659989.1|pseudogene|4/4|n.419-9958C>G||||||,C|intron_variant|MODIFIER|AP005230.1|ENSG00000263745|transcript|ENST00000671104.1|pseudogene|3/3|n.290-9958C>G||||||,C|non_coding_transcript_exon_variant|MODIFIER|AP005230.1|ENSG00000263745|transcript|ENST00000639316.2|pseudogene|5/5|n.2855C>G||||||	novel transcript ; novel transcript
794813	7_151957747_G_A	0.48780487804878	1	1	A|intron_variant|MODIFIER|AP005230.1|ENSG00000263745|transcript|ENST00000584867.1|pseudogene|2/5|n.197-143734C>T||||||,A|intron_variant|MODIFIER|AP005230.1|ENSG00000263745|transcript|ENST00000582086.2|pseudogene|3/3|n.259+9186C>T||||||,A|intron_variant|MODIFIER|AP005230.1|ENSG00000263745|transcript|ENST00000579097.1|pseudogene|3/3|n.311-15233C>T||||||,A|intron_variant|MODIFIER|AP005230.1|ENSG00000263745|transcript|ENST00000639316.2|pseudogene|4/4|n.620-3040C>T||||||,A|intron_variant|MODIFIER|AP005230.1|ENSG00000263745|transcript|ENST00000670529.1|pseudogene|3/3|n.392-15233C>T||||||,A|intron_variant|MODIFIER|AP005230.1|ENSG00000263745|transcript|ENST00000659989.1|pseudogene|4/4|n.419-15233C>T||||||,A|intron_variant|MODIFIER|AP005230.1|ENSG00000263745|transcript|ENST00000671104.1|pseudogene|3/3|n.290-15233C>T||||||	novel transcript
794814	7_151957887_A_G	0.676470588235294	1	1	T|intron_variant|MODIFIER|AP005230.1|ENSG00000263745|transcript|ENST00000584867.1|pseudogene|2/5|n.197-148777G>A||||||,T|intron_variant|MODIFIER|AP005230.1|ENSG00000263745|transcript|ENST00000582086.2|pseudogene|3/3|n.259+4143G>A||||||,T|intron_variant|MODIFIER|AP005230.1|ENSG00000263745|transcript|ENST00000579097.1|pseudogene|3/3|n.311-20276G>A||||||,T|intron_variant|MODIFIER|AP005230.1|ENSG00000263745|transcript|ENST00000639316.2|pseudogene|4/4|n.620-8083G>A||||||,T|intron_variant|MODIFIER|AP005230.1|ENSG00000263745|transcript|ENST00000670529.1|pseudogene|3/3|n.392-20276G>A||||||,T|intron_variant|MODIFIER|AP005230.1|ENSG00000263745|transcript|ENST00000659989.1|pseudogene|4/4|n.419-20276G>A||||||,T|intron_variant|MODIFIER|AP005230.1|ENSG00000263745|transcript|ENST00000671104.1|pseudogene|3/3|n.290-20276G>A||||||	novel transcript
794815	7_151958554_G_A	0.526315789473684	1	0	G|intron_variant|MODIFIER|AP005230.1|ENSG00000263745|transcript|ENST00000584867.1|pseudogene|2/5|n.197-151314A>C||||||,G|intron_variant|MODIFIER|AP005230.1|ENSG00000263745|transcript|ENST00000582086.2|pseudogene|3/3|n.259+1606A>C||||||,G|intron_variant|MODIFIER|AP005230.1|ENSG00000263745|transcript|ENST00000579097.1|pseudogene|3/3|n.311-22813A>C||||||,G|intron_variant|MODIFIER|AP005230.1|ENSG00000263745|transcript|ENST00000639316.2|pseudogene|4/4|n.620-10620A>C||||||,G|intron_variant|MODIFIER|AP005230.1|ENSG00000263745|transcript|ENST00000670529.1|pseudogene|3/3|n.392-22813A>C||||||,G|intron_variant|MODIFIER|AP005230.1|ENSG00000263745|transcript|ENST00000659989.1|pseudogene|4/4|n.419-22813A>C||||||,G|intron_variant|MODIFIER|AP005230.1|ENSG00000263745|transcript|ENST00000671104.1|pseudogene|3/3|n.290-22813A>C||||||	novel transcript
794816	7_151958672_G_T	0.386363636363636	0	0	T|intron_variant|MODIFIER|AP005230.1|ENSG00000263745|transcript|ENST00000584867.1|pseudogene|2/5|n.197-151689G>A||||||,T|intron_variant|MODIFIER|AP005230.1|ENSG00000263745|transcript|ENST00000582086.2|pseudogene|3/3|n.259+1231G>A||||||,T|intron_variant|MODIFIER|AP005230.1|ENSG00000263745|transcript|ENST00000579097.1|pseudogene|3/3|n.311-23188G>A||||||,T|intron_variant|MODIFIER|AP005230.1|ENSG00000263745|transcript|ENST00000639316.2|pseudogene|4/4|n.620-10995G>A||||||,T|intron_variant|MODIFIER|AP005230.1|ENSG00000263745|transcript|ENST00000670529.1|pseudogene|3/3|n.392-23188G>A||||||,T|intron_variant|MODIFIER|AP005230.1|ENSG00000263745|transcript|ENST00000659989.1|pseudogene|4/4|n.419-23188G>A||||||,T|intron_variant|MODIFIER|AP005230.1|ENSG00000263745|transcript|ENST00000671104.1|pseudogene|3/3|n.290-23188G>A||||||	novel transcript
794817	7_151960719_A_G	0.704545454545455	1	0	T|intron_variant|MODIFIER|AP005230.1|ENSG00000263745|transcript|ENST00000584867.1|pseudogene|2/5|n.197-152765G>A||||||,T|intron_variant|MODIFIER|AP005230.1|ENSG00000263745|transcript|ENST00000582086.2|pseudogene|3/3|n.259+155G>A||||||,T|intron_variant|MODIFIER|AP005230.1|ENSG00000263745|transcript|ENST00000579097.1|pseudogene|3/3|n.311-24264G>A||||||,T|intron_variant|MODIFIER|AP005230.1|ENSG00000263745|transcript|ENST00000639316.2|pseudogene|4/4|n.620-12071G>A||||||,T|intron_variant|MODIFIER|AP005230.1|ENSG00000263745|transcript|ENST00000670529.1|pseudogene|3/3|n.392-24264G>A||||||,T|intron_variant|MODIFIER|AP005230.1|ENSG00000263745|transcript|ENST00000659989.1|pseudogene|4/4|n.419-24264G>A||||||,T|intron_variant|MODIFIER|AP005230.1|ENSG00000263745|transcript|ENST00000671104.1|pseudogene|3/3|n.290-24264G>A||||||	novel transcript
794818	7_151961663_T_C	0.653846153846154	0	1	C|intron_variant|MODIFIER|AP005230.1|ENSG00000263745|transcript|ENST00000584867.1|pseudogene|2/5|n.197-156200A>G||||||,C|intron_variant|MODIFIER|AP005230.1|ENSG00000263745|transcript|ENST00000582086.2|pseudogene|1/3|n.94-2782A>G||||||,C|intron_variant|MODIFIER|AP005230.1|ENSG00000263745|transcript|ENST00000579097.1|pseudogene|3/3|n.311-27699A>G||||||,C|intron_variant|MODIFIER|AP005230.1|ENSG00000263745|transcript|ENST00000639316.2|pseudogene|4/4|n.620-15506A>G||||||,C|intron_variant|MODIFIER|AP005230.1|ENSG00000263745|transcript|ENST00000670529.1|pseudogene|3/3|n.392-27699A>G||||||,C|intron_variant|MODIFIER|AP005230.1|ENSG00000263745|transcript|ENST00000659989.1|pseudogene|4/4|n.419-27699A>G||||||,C|intron_variant|MODIFIER|AP005230.1|ENSG00000263745|transcript|ENST00000671104.1|pseudogene|3/3|n.290-27699A>G||||||	novel transcript
794819	7_151961711_G_T	0.692307692307692	1	1	T|intron_variant|MODIFIER|AP005230.1|ENSG00000263745|transcript|ENST00000584867.1|pseudogene|2/5|n.197-162225G>A||||||,T|intron_variant|MODIFIER|AP005230.1|ENSG00000263745|transcript|ENST00000582086.2|pseudogene|1/3|n.94-8807G>A||||||,T|intron_variant|MODIFIER|AP005230.1|ENSG00000263745|transcript|ENST00000579097.1|pseudogene|3/3|n.311-33724G>A||||||,T|intron_variant|MODIFIER|AP005230.1|ENSG00000263745|transcript|ENST00000639316.2|pseudogene|4/4|n.620-21531G>A||||||,T|intron_variant|MODIFIER|AP005230.1|ENSG00000263745|transcript|ENST00000670529.1|pseudogene|3/3|n.392-33724G>A||||||,T|intron_variant|MODIFIER|AP005230.1|ENSG00000263745|transcript|ENST00000659989.1|pseudogene|4/4|n.419-33724G>A||||||,T|intron_variant|MODIFIER|AP005230.1|ENSG00000263745|transcript|ENST00000671104.1|pseudogene|3/3|n.290-33724G>A||||||	novel transcript
794820	7_151963276_G_A	0.617021276595745	1	0	T|intron_variant|MODIFIER|AP005230.1|ENSG00000263745|transcript|ENST00000584867.1|pseudogene|2/5|n.196+166139G>A||||||,T|intron_variant|MODIFIER|AP005230.1|ENSG00000263745|transcript|ENST00000582086.2|pseudogene|1/3|n.94-13590G>A||||||,T|intron_variant|MODIFIER|AP005230.1|ENSG00000263745|transcript|ENST00000579097.1|pseudogene|3/3|n.311-38507G>A||||||,T|intron_variant|MODIFIER|AP005230.1|ENSG00000263745|transcript|ENST00000639316.2|pseudogene|4/4|n.620-26314G>A||||||,T|intron_variant|MODIFIER|AP005230.1|ENSG00000263745|transcript|ENST00000670529.1|pseudogene|3/3|n.391+37990G>A||||||,T|intron_variant|MODIFIER|AP005230.1|ENSG00000263745|transcript|ENST00000659989.1|pseudogene|4/4|n.418+37990G>A||||||,T|intron_variant|MODIFIER|AP005230.1|ENSG00000263745|transcript|ENST00000671104.1|pseudogene|3/3|n.290-38507G>A||||||	novel transcript
794821	7_151964660_C_T	0.519230769230769	0.975	1	A|intron_variant|MODIFIER|AP005230.1|ENSG00000263745|transcript|ENST00000584867.1|pseudogene|2/5|n.196+164033C>T||||||,A|intron_variant|MODIFIER|AP005230.1|ENSG00000263745|transcript|ENST00000582086.2|pseudogene|1/3|n.94-15696C>T||||||,A|intron_variant|MODIFIER|AP005230.1|ENSG00000263745|transcript|ENST00000579097.1|pseudogene|3/3|n.311-40613C>T||||||,A|intron_variant|MODIFIER|AP005230.1|ENSG00000263745|transcript|ENST00000639316.2|pseudogene|4/4|n.620-28420C>T||||||,A|intron_variant|MODIFIER|AP005230.1|ENSG00000263745|transcript|ENST00000670529.1|pseudogene|3/3|n.391+35884C>T||||||,A|intron_variant|MODIFIER|AP005230.1|ENSG00000263745|transcript|ENST00000659989.1|pseudogene|4/4|n.418+35884C>T||||||,A|intron_variant|MODIFIER|AP005230.1|ENSG00000263745|transcript|ENST00000671104.1|pseudogene|3/3|n.290-40613C>T||||||	novel transcript
794822	7_151965099_A_G	1	1	0	T|intron_variant|MODIFIER|AP005230.1|ENSG00000263745|transcript|ENST00000584867.1|pseudogene|2/5|n.196+160254G>A||||||,T|intron_variant|MODIFIER|AP005230.1|ENSG00000263745|transcript|ENST00000582086.2|pseudogene|1/3|n.94-19475G>A||||||,T|intron_variant|MODIFIER|AP005230.1|ENSG00000263745|transcript|ENST00000579097.1|pseudogene|3/3|n.311-44392G>A||||||,T|intron_variant|MODIFIER|AP005230.1|ENSG00000263745|transcript|ENST00000639316.2|pseudogene|4/4|n.620-32199G>A||||||,T|intron_variant|MODIFIER|AP005230.1|ENSG00000263745|transcript|ENST00000670529.1|pseudogene|3/3|n.391+32105G>A||||||,T|intron_variant|MODIFIER|AP005230.1|ENSG00000263745|transcript|ENST00000659989.1|pseudogene|4/4|n.418+32105G>A||||||,T|intron_variant|MODIFIER|AP005230.1|ENSG00000263745|transcript|ENST00000671104.1|pseudogene|3/3|n.290-44392G>A||||||	novel transcript
794823	7_151966767_T_C	1	1	1	C|intron_variant|MODIFIER|AP005230.1|ENSG00000263745|transcript|ENST00000584867.1|pseudogene|2/5|n.196+158963A>G||||||,C|intron_variant|MODIFIER|AP005230.1|ENSG00000263745|transcript|ENST00000582086.2|pseudogene|1/3|n.94-20766A>G||||||,C|intron_variant|MODIFIER|AP005230.1|ENSG00000263745|transcript|ENST00000579097.1|pseudogene|3/3|n.310+45370A>G||||||,C|intron_variant|MODIFIER|AP005230.1|ENSG00000263745|transcript|ENST00000639316.2|pseudogene|4/4|n.620-33490A>G||||||,C|intron_variant|MODIFIER|AP005230.1|ENSG00000263745|transcript|ENST00000670529.1|pseudogene|3/3|n.391+30814A>G||||||,C|intron_variant|MODIFIER|AP005230.1|ENSG00000263745|transcript|ENST00000659989.1|pseudogene|4/4|n.418+30814A>G||||||,C|intron_variant|MODIFIER|AP005230.1|ENSG00000263745|transcript|ENST00000671104.1|pseudogene|3/3|n.289+45370A>G||||||	novel transcript
794824	7_151970469_T_G	1	0	1	C|intron_variant|MODIFIER|AP005230.1|ENSG00000263745|transcript|ENST00000584867.1|pseudogene|2/5|n.196+157401A>G||||||,C|intron_variant|MODIFIER|AP005230.1|ENSG00000263745|transcript|ENST00000582086.2|pseudogene|1/3|n.94-22328A>G||||||,C|intron_variant|MODIFIER|AP005230.1|ENSG00000263745|transcript|ENST00000579097.1|pseudogene|3/3|n.310+43808A>G||||||,C|intron_variant|MODIFIER|AP005230.1|ENSG00000263745|transcript|ENST00000639316.2|pseudogene|4/4|n.620-35052A>G||||||,C|intron_variant|MODIFIER|AP005230.1|ENSG00000263745|transcript|ENST00000670529.1|pseudogene|3/3|n.391+29252A>G||||||,C|intron_variant|MODIFIER|AP005230.1|ENSG00000263745|transcript|ENST00000659989.1|pseudogene|4/4|n.418+29252A>G||||||,C|intron_variant|MODIFIER|AP005230.1|ENSG00000263745|transcript|ENST00000671104.1|pseudogene|3/3|n.289+43808A>G||||||	novel transcript
794825	7_151971237_T_G	1	0	0	G|intron_variant|MODIFIER|AP005230.1|ENSG00000263745|transcript|ENST00000584867.1|pseudogene|2/5|n.196+156490T>C||||||,G|intron_variant|MODIFIER|AP005230.1|ENSG00000263745|transcript|ENST00000582086.2|pseudogene|1/3|n.94-23239T>C||||||,G|intron_variant|MODIFIER|AP005230.1|ENSG00000263745|transcript|ENST00000579097.1|pseudogene|3/3|n.310+42897T>C||||||,G|intron_variant|MODIFIER|AP005230.1|ENSG00000263745|transcript|ENST00000639316.2|pseudogene|4/4|n.620-35963T>C||||||,G|intron_variant|MODIFIER|AP005230.1|ENSG00000263745|transcript|ENST00000670529.1|pseudogene|3/3|n.391+28341T>C||||||,G|intron_variant|MODIFIER|AP005230.1|ENSG00000263745|transcript|ENST00000659989.1|pseudogene|4/4|n.418+28341T>C||||||,G|intron_variant|MODIFIER|AP005230.1|ENSG00000263745|transcript|ENST00000671104.1|pseudogene|3/3|n.289+42897T>C||||||	novel transcript
794826	7_151971350_T_C	1	0	0	G|intron_variant|MODIFIER|AP005230.1|ENSG00000263745|transcript|ENST00000584867.1|pseudogene|2/5|n.196+156364A>C||||||,G|intron_variant|MODIFIER|AP005230.1|ENSG00000263745|transcript|ENST00000582086.2|pseudogene|1/3|n.94-23365A>C||||||,G|intron_variant|MODIFIER|AP005230.1|ENSG00000263745|transcript|ENST00000579097.1|pseudogene|3/3|n.310+42771A>C||||||,G|intron_variant|MODIFIER|AP005230.1|ENSG00000263745|transcript|ENST00000639316.2|pseudogene|4/4|n.620-36089A>C||||||,G|intron_variant|MODIFIER|AP005230.1|ENSG00000263745|transcript|ENST00000670529.1|pseudogene|3/3|n.391+28215A>C||||||,G|intron_variant|MODIFIER|AP005230.1|ENSG00000263745|transcript|ENST00000659989.1|pseudogene|4/4|n.418+28215A>C||||||,G|intron_variant|MODIFIER|AP005230.1|ENSG00000263745|transcript|ENST00000671104.1|pseudogene|3/3|n.289+42771A>C||||||	novel transcript
794827	7_151974934_G_A	1	1	0	A|intron_variant|MODIFIER|AP005230.1|ENSG00000263745|transcript|ENST00000584867.1|pseudogene|2/5|n.196+155516C>T||||||,A|intron_variant|MODIFIER|AP005230.1|ENSG00000263745|transcript|ENST00000582086.2|pseudogene|1/3|n.94-24213C>T||||||,A|intron_variant|MODIFIER|AP005230.1|ENSG00000263745|transcript|ENST00000579097.1|pseudogene|3/3|n.310+41923C>T||||||,A|intron_variant|MODIFIER|AP005230.1|ENSG00000263745|transcript|ENST00000639316.2|pseudogene|4/4|n.620-36937C>T||||||,A|intron_variant|MODIFIER|AP005230.1|ENSG00000263745|transcript|ENST00000670529.1|pseudogene|3/3|n.391+27367C>T||||||,A|intron_variant|MODIFIER|AP005230.1|ENSG00000263745|transcript|ENST00000659989.1|pseudogene|4/4|n.418+27367C>T||||||,A|intron_variant|MODIFIER|AP005230.1|ENSG00000263745|transcript|ENST00000671104.1|pseudogene|3/3|n.289+41923C>T||||||	novel transcript
794828	7_151977019_G_A	0.452380952380952	0	0.923076923076923	T|intron_variant|MODIFIER|AP005230.1|ENSG00000263745|transcript|ENST00000584867.1|pseudogene|2/5|n.196+155501T>A||||||,T|intron_variant|MODIFIER|AP005230.1|ENSG00000263745|transcript|ENST00000582086.2|pseudogene|1/3|n.94-24228T>A||||||,T|intron_variant|MODIFIER|AP005230.1|ENSG00000263745|transcript|ENST00000579097.1|pseudogene|3/3|n.310+41908T>A||||||,T|intron_variant|MODIFIER|AP005230.1|ENSG00000263745|transcript|ENST00000639316.2|pseudogene|4/4|n.620-36952T>A||||||,T|intron_variant|MODIFIER|AP005230.1|ENSG00000263745|transcript|ENST00000670529.1|pseudogene|3/3|n.391+27352T>A||||||,T|intron_variant|MODIFIER|AP005230.1|ENSG00000263745|transcript|ENST00000659989.1|pseudogene|4/4|n.418+27352T>A||||||,T|intron_variant|MODIFIER|AP005230.1|ENSG00000263745|transcript|ENST00000671104.1|pseudogene|3/3|n.289+41908T>A||||||	novel transcript
794829	7_151977436_G_A	0.611111111111111	1	0	A|intron_variant|MODIFIER|AP005230.1|ENSG00000263745|transcript|ENST00000584867.1|pseudogene|2/5|n.196+149902C>T||||||,A|intron_variant|MODIFIER|AP005230.1|ENSG00000263745|transcript|ENST00000582086.2|pseudogene|1/3|n.93+21753C>T||||||,A|intron_variant|MODIFIER|AP005230.1|ENSG00000263745|transcript|ENST00000579097.1|pseudogene|3/3|n.310+36309C>T||||||,A|intron_variant|MODIFIER|AP005230.1|ENSG00000263745|transcript|ENST00000639316.2|pseudogene|4/4|n.619+36309C>T||||||,A|intron_variant|MODIFIER|AP005230.1|ENSG00000263745|transcript|ENST00000670529.1|pseudogene|3/3|n.391+21753C>T||||||,A|intron_variant|MODIFIER|AP005230.1|ENSG00000263745|transcript|ENST00000659989.1|pseudogene|4/4|n.418+21753C>T||||||,A|intron_variant|MODIFIER|AP005230.1|ENSG00000263745|transcript|ENST00000671104.1|pseudogene|3/3|n.289+36309C>T||||||	novel transcript
794830	7_151977662_C_T	1	1	0	T|intron_variant|MODIFIER|AP005230.1|ENSG00000263745|transcript|ENST00000584867.1|pseudogene|2/5|n.196+149344G>A||||||,T|intron_variant|MODIFIER|AP005230.1|ENSG00000263745|transcript|ENST00000582086.2|pseudogene|1/3|n.93+21195G>A||||||,T|intron_variant|MODIFIER|AP005230.1|ENSG00000263745|transcript|ENST00000579097.1|pseudogene|3/3|n.310+35751G>A||||||,T|intron_variant|MODIFIER|AP005230.1|ENSG00000263745|transcript|ENST00000639316.2|pseudogene|4/4|n.619+35751G>A||||||,T|intron_variant|MODIFIER|AP005230.1|ENSG00000263745|transcript|ENST00000670529.1|pseudogene|3/3|n.391+21195G>A||||||,T|intron_variant|MODIFIER|AP005230.1|ENSG00000263745|transcript|ENST00000659989.1|pseudogene|4/4|n.418+21195G>A||||||,T|intron_variant|MODIFIER|AP005230.1|ENSG00000263745|transcript|ENST00000671104.1|pseudogene|3/3|n.289+35751G>A||||||	novel transcript
794831	7_151977890_G_A	1	1	1	T|intron_variant|MODIFIER|AP005230.1|ENSG00000263745|transcript|ENST00000584867.1|pseudogene|2/5|n.196+149277G>A||||||,T|intron_variant|MODIFIER|AP005230.1|ENSG00000263745|transcript|ENST00000582086.2|pseudogene|1/3|n.93+21128G>A||||||,T|intron_variant|MODIFIER|AP005230.1|ENSG00000263745|transcript|ENST00000579097.1|pseudogene|3/3|n.310+35684G>A||||||,T|intron_variant|MODIFIER|AP005230.1|ENSG00000263745|transcript|ENST00000639316.2|pseudogene|4/4|n.619+35684G>A||||||,T|intron_variant|MODIFIER|AP005230.1|ENSG00000263745|transcript|ENST00000670529.1|pseudogene|3/3|n.391+21128G>A||||||,T|intron_variant|MODIFIER|AP005230.1|ENSG00000263745|transcript|ENST00000659989.1|pseudogene|4/4|n.418+21128G>A||||||,T|intron_variant|MODIFIER|AP005230.1|ENSG00000263745|transcript|ENST00000671104.1|pseudogene|3/3|n.289+35684G>A||||||	novel transcript
794832	7_151978385_G_C	0.477272727272727	1	0	G|intron_variant|MODIFIER|AP005230.1|ENSG00000263745|transcript|ENST00000584867.1|pseudogene|2/5|n.196+148570T>C||||||,G|intron_variant|MODIFIER|AP005230.1|ENSG00000263745|transcript|ENST00000582086.2|pseudogene|1/3|n.93+20421T>C||||||,G|intron_variant|MODIFIER|AP005230.1|ENSG00000263745|transcript|ENST00000579097.1|pseudogene|3/3|n.310+34977T>C||||||,G|intron_variant|MODIFIER|AP005230.1|ENSG00000263745|transcript|ENST00000639316.2|pseudogene|4/4|n.619+34977T>C||||||,G|intron_variant|MODIFIER|AP005230.1|ENSG00000263745|transcript|ENST00000670529.1|pseudogene|3/3|n.391+20421T>C||||||,G|intron_variant|MODIFIER|AP005230.1|ENSG00000263745|transcript|ENST00000659989.1|pseudogene|4/4|n.418+20421T>C||||||,G|intron_variant|MODIFIER|AP005230.1|ENSG00000263745|transcript|ENST00000671104.1|pseudogene|3/3|n.289+34977T>C||||||	novel transcript
794833	7_151978609_C_A	0.24	0	0	C|intron_variant|MODIFIER|AP005230.1|ENSG00000263745|transcript|ENST00000584867.1|pseudogene|2/5|n.196+146847A>G||||||,C|intron_variant|MODIFIER|AP005230.1|ENSG00000263745|transcript|ENST00000582086.2|pseudogene|1/3|n.93+18698A>G||||||,C|intron_variant|MODIFIER|AP005230.1|ENSG00000263745|transcript|ENST00000579097.1|pseudogene|3/3|n.310+33254A>G||||||,C|intron_variant|MODIFIER|AP005230.1|ENSG00000263745|transcript|ENST00000639316.2|pseudogene|4/4|n.619+33254A>G||||||,C|intron_variant|MODIFIER|AP005230.1|ENSG00000263745|transcript|ENST00000670529.1|pseudogene|3/3|n.391+18698A>G||||||,C|intron_variant|MODIFIER|AP005230.1|ENSG00000263745|transcript|ENST00000659989.1|pseudogene|4/4|n.418+18698A>G||||||,C|intron_variant|MODIFIER|AP005230.1|ENSG00000263745|transcript|ENST00000671104.1|pseudogene|3/3|n.289+33254A>G||||||	novel transcript
794834	7_151979067_A_C	0.565217391304348	1	0	G|intron_variant|MODIFIER|AP005230.1|ENSG00000263745|transcript|ENST00000584867.1|pseudogene|2/5|n.196+145342T>C||||||,G|intron_variant|MODIFIER|AP005230.1|ENSG00000263745|transcript|ENST00000582086.2|pseudogene|1/3|n.93+17193T>C||||||,G|intron_variant|MODIFIER|AP005230.1|ENSG00000263745|transcript|ENST00000579097.1|pseudogene|3/3|n.310+31749T>C||||||,G|intron_variant|MODIFIER|AP005230.1|ENSG00000263745|transcript|ENST00000639316.2|pseudogene|4/4|n.619+31749T>C||||||,G|intron_variant|MODIFIER|AP005230.1|ENSG00000263745|transcript|ENST00000670529.1|pseudogene|3/3|n.391+17193T>C||||||,G|intron_variant|MODIFIER|AP005230.1|ENSG00000263745|transcript|ENST00000659989.1|pseudogene|4/4|n.418+17193T>C||||||,G|intron_variant|MODIFIER|AP005230.1|ENSG00000263745|transcript|ENST00000671104.1|pseudogene|3/3|n.289+31749T>C||||||	novel transcript
794835	7_151980416_G_A	0.652173913043478	1	0	T|intron_variant|MODIFIER|AP005230.1|ENSG00000263745|transcript|ENST00000584867.1|pseudogene|2/5|n.196+145308T>A||||||,T|intron_variant|MODIFIER|AP005230.1|ENSG00000263745|transcript|ENST00000582086.2|pseudogene|1/3|n.93+17159T>A||||||,T|intron_variant|MODIFIER|AP005230.1|ENSG00000263745|transcript|ENST00000579097.1|pseudogene|3/3|n.310+31715T>A||||||,T|intron_variant|MODIFIER|AP005230.1|ENSG00000263745|transcript|ENST00000639316.2|pseudogene|4/4|n.619+31715T>A||||||,T|intron_variant|MODIFIER|AP005230.1|ENSG00000263745|transcript|ENST00000670529.1|pseudogene|3/3|n.391+17159T>A||||||,T|intron_variant|MODIFIER|AP005230.1|ENSG00000263745|transcript|ENST00000659989.1|pseudogene|4/4|n.418+17159T>A||||||,T|intron_variant|MODIFIER|AP005230.1|ENSG00000263745|transcript|ENST00000671104.1|pseudogene|3/3|n.289+31715T>A||||||	novel transcript
794836	7_151980472_C_T	0.612903225806452	1	0	G|intron_variant|MODIFIER|AP005230.1|ENSG00000263745|transcript|ENST00000584867.1|pseudogene|2/5|n.196+143894A>C||||||,G|intron_variant|MODIFIER|AP005230.1|ENSG00000263745|transcript|ENST00000582086.2|pseudogene|1/3|n.93+15745A>C||||||,G|intron_variant|MODIFIER|AP005230.1|ENSG00000263745|transcript|ENST00000579097.1|pseudogene|3/3|n.310+30301A>C||||||,G|intron_variant|MODIFIER|AP005230.1|ENSG00000263745|transcript|ENST00000639316.2|pseudogene|4/4|n.619+30301A>C||||||,G|intron_variant|MODIFIER|AP005230.1|ENSG00000263745|transcript|ENST00000670529.1|pseudogene|3/3|n.391+15745A>C||||||,G|intron_variant|MODIFIER|AP005230.1|ENSG00000263745|transcript|ENST00000659989.1|pseudogene|4/4|n.418+15745A>C||||||,G|intron_variant|MODIFIER|AP005230.1|ENSG00000263745|transcript|ENST00000671104.1|pseudogene|3/3|n.289+30301A>C||||||	novel transcript
794837	7_151981386_C_T	0.307692307692308	0	0	A|intron_variant|MODIFIER|AP005230.1|ENSG00000263745|transcript|ENST00000584867.1|pseudogene|2/5|n.196+143393C>T||||||,A|intron_variant|MODIFIER|AP005230.1|ENSG00000263745|transcript|ENST00000582086.2|pseudogene|1/3|n.93+15244C>T||||||,A|intron_variant|MODIFIER|AP005230.1|ENSG00000263745|transcript|ENST00000579097.1|pseudogene|3/3|n.310+29800C>T||||||,A|intron_variant|MODIFIER|AP005230.1|ENSG00000263745|transcript|ENST00000639316.2|pseudogene|4/4|n.619+29800C>T||||||,A|intron_variant|MODIFIER|AP005230.1|ENSG00000263745|transcript|ENST00000670529.1|pseudogene|3/3|n.391+15244C>T||||||,A|intron_variant|MODIFIER|AP005230.1|ENSG00000263745|transcript|ENST00000659989.1|pseudogene|4/4|n.418+15244C>T||||||,A|intron_variant|MODIFIER|AP005230.1|ENSG00000263745|transcript|ENST00000671104.1|pseudogene|3/3|n.289+29800C>T||||||	novel transcript
794838	7_151981522_C_G	0.518518518518518	0	0	C|intron_variant|MODIFIER|AP005230.1|ENSG00000263745|transcript|ENST00000584867.1|pseudogene|2/5|n.196+142268A>G||||||,C|intron_variant|MODIFIER|AP005230.1|ENSG00000263745|transcript|ENST00000582086.2|pseudogene|1/3|n.93+14119A>G||||||,C|intron_variant|MODIFIER|AP005230.1|ENSG00000263745|transcript|ENST00000579097.1|pseudogene|3/3|n.310+28675A>G||||||,C|intron_variant|MODIFIER|AP005230.1|ENSG00000263745|transcript|ENST00000639316.2|pseudogene|4/4|n.619+28675A>G||||||,C|intron_variant|MODIFIER|AP005230.1|ENSG00000263745|transcript|ENST00000670529.1|pseudogene|3/3|n.391+14119A>G||||||,C|intron_variant|MODIFIER|AP005230.1|ENSG00000263745|transcript|ENST00000659989.1|pseudogene|4/4|n.418+14119A>G||||||,C|intron_variant|MODIFIER|AP005230.1|ENSG00000263745|transcript|ENST00000671104.1|pseudogene|3/3|n.289+28675A>G||||||	novel transcript
794839	7_151982987_T_C	1	1	1	G|intron_variant|MODIFIER|AP005230.1|ENSG00000263745|transcript|ENST00000584867.1|pseudogene|2/5|n.196+137836T>C||||||,G|intron_variant|MODIFIER|AP005230.1|ENSG00000263745|transcript|ENST00000582086.2|pseudogene|1/3|n.93+9687T>C||||||,G|intron_variant|MODIFIER|AP005230.1|ENSG00000263745|transcript|ENST00000579097.1|pseudogene|3/3|n.310+24243T>C||||||,G|intron_variant|MODIFIER|AP005230.1|ENSG00000263745|transcript|ENST00000639316.2|pseudogene|4/4|n.619+24243T>C||||||,G|intron_variant|MODIFIER|AP005230.1|ENSG00000263745|transcript|ENST00000670529.1|pseudogene|3/3|n.391+9687T>C||||||,G|intron_variant|MODIFIER|AP005230.1|ENSG00000263745|transcript|ENST00000659989.1|pseudogene|4/4|n.418+9687T>C||||||,G|intron_variant|MODIFIER|AP005230.1|ENSG00000263745|transcript|ENST00000671104.1|pseudogene|3/3|n.289+24243T>C||||||	novel transcript
794840	7_151983867_C_T	1	1	1	C|intron_variant|MODIFIER|AP005230.1|ENSG00000263745|transcript|ENST00000584867.1|pseudogene|2/5|n.196+135680A>G||||||,C|intron_variant|MODIFIER|AP005230.1|ENSG00000263745|transcript|ENST00000582086.2|pseudogene|1/3|n.93+7531A>G||||||,C|intron_variant|MODIFIER|AP005230.1|ENSG00000263745|transcript|ENST00000579097.1|pseudogene|3/3|n.310+22087A>G||||||,C|intron_variant|MODIFIER|AP005230.1|ENSG00000263745|transcript|ENST00000639316.2|pseudogene|4/4|n.619+22087A>G||||||,C|intron_variant|MODIFIER|AP005230.1|ENSG00000263745|transcript|ENST00000670529.1|pseudogene|3/3|n.391+7531A>G||||||,C|intron_variant|MODIFIER|AP005230.1|ENSG00000263745|transcript|ENST00000659989.1|pseudogene|4/4|n.418+7531A>G||||||,C|intron_variant|MODIFIER|AP005230.1|ENSG00000263745|transcript|ENST00000671104.1|pseudogene|3/3|n.289+22087A>G||||||	novel transcript
794841	7_151984759_T_C	0.5	1	0	A|intron_variant|MODIFIER|AP005230.1|ENSG00000263745|transcript|ENST00000584867.1|pseudogene|2/5|n.196+135001C>T||||||,A|intron_variant|MODIFIER|AP005230.1|ENSG00000263745|transcript|ENST00000582086.2|pseudogene|1/3|n.93+6852C>T||||||,A|intron_variant|MODIFIER|AP005230.1|ENSG00000263745|transcript|ENST00000579097.1|pseudogene|3/3|n.310+21408C>T||||||,A|intron_variant|MODIFIER|AP005230.1|ENSG00000263745|transcript|ENST00000639316.2|pseudogene|4/4|n.619+21408C>T||||||,A|intron_variant|MODIFIER|AP005230.1|ENSG00000263745|transcript|ENST00000670529.1|pseudogene|3/3|n.391+6852C>T||||||,A|intron_variant|MODIFIER|AP005230.1|ENSG00000263745|transcript|ENST00000659989.1|pseudogene|4/4|n.418+6852C>T||||||,A|intron_variant|MODIFIER|AP005230.1|ENSG00000263745|transcript|ENST00000671104.1|pseudogene|3/3|n.289+21408C>T||||||	novel transcript
794842	7_151986277_G_C	1	1	0	A|intron_variant|MODIFIER|AP005230.1|ENSG00000263745|transcript|ENST00000584867.1|pseudogene|2/5|n.196+134545C>T||||||,A|intron_variant|MODIFIER|AP005230.1|ENSG00000263745|transcript|ENST00000582086.2|pseudogene|1/3|n.93+6396C>T||||||,A|intron_variant|MODIFIER|AP005230.1|ENSG00000263745|transcript|ENST00000579097.1|pseudogene|3/3|n.310+20952C>T||||||,A|intron_variant|MODIFIER|AP005230.1|ENSG00000263745|transcript|ENST00000639316.2|pseudogene|4/4|n.619+20952C>T||||||,A|intron_variant|MODIFIER|AP005230.1|ENSG00000263745|transcript|ENST00000670529.1|pseudogene|3/3|n.391+6396C>T||||||,A|intron_variant|MODIFIER|AP005230.1|ENSG00000263745|transcript|ENST00000659989.1|pseudogene|4/4|n.418+6396C>T||||||,A|intron_variant|MODIFIER|AP005230.1|ENSG00000263745|transcript|ENST00000671104.1|pseudogene|3/3|n.289+20952C>T||||||	novel transcript
794843	7_151987083_C_A	1	1	1	T|intron_variant|MODIFIER|AP005230.1|ENSG00000263745|transcript|ENST00000584867.1|pseudogene|2/5|n.196+133098G>A||||||,T|intron_variant|MODIFIER|AP005230.1|ENSG00000263745|transcript|ENST00000582086.2|pseudogene|1/3|n.93+4949G>A||||||,T|intron_variant|MODIFIER|AP005230.1|ENSG00000263745|transcript|ENST00000579097.1|pseudogene|3/3|n.310+19505G>A||||||,T|intron_variant|MODIFIER|AP005230.1|ENSG00000263745|transcript|ENST00000639316.2|pseudogene|4/4|n.619+19505G>A||||||,T|intron_variant|MODIFIER|AP005230.1|ENSG00000263745|transcript|ENST00000670529.1|pseudogene|3/3|n.391+4949G>A||||||,T|intron_variant|MODIFIER|AP005230.1|ENSG00000263745|transcript|ENST00000659989.1|pseudogene|4/4|n.418+4949G>A||||||,T|intron_variant|MODIFIER|AP005230.1|ENSG00000263745|transcript|ENST00000671104.1|pseudogene|3/3|n.289+19505G>A||||||	novel transcript
794844	7_151987688_A_C	1	1	0	T|intron_variant|MODIFIER|AP005230.1|ENSG00000263745|transcript|ENST00000584867.1|pseudogene|2/5|n.196+133047T>A||||||,T|intron_variant|MODIFIER|AP005230.1|ENSG00000263745|transcript|ENST00000582086.2|pseudogene|1/3|n.93+4898T>A||||||,T|intron_variant|MODIFIER|AP005230.1|ENSG00000263745|transcript|ENST00000579097.1|pseudogene|3/3|n.310+19454T>A||||||,T|intron_variant|MODIFIER|AP005230.1|ENSG00000263745|transcript|ENST00000639316.2|pseudogene|4/4|n.619+19454T>A||||||,T|intron_variant|MODIFIER|AP005230.1|ENSG00000263745|transcript|ENST00000670529.1|pseudogene|3/3|n.391+4898T>A||||||,T|intron_variant|MODIFIER|AP005230.1|ENSG00000263745|transcript|ENST00000659989.1|pseudogene|4/4|n.418+4898T>A||||||,T|intron_variant|MODIFIER|AP005230.1|ENSG00000263745|transcript|ENST00000671104.1|pseudogene|3/3|n.289+19454T>A||||||	novel transcript
794845	7_151988421_T_C	0.325	0	1	C|intron_variant|MODIFIER|AP005230.1|ENSG00000263745|transcript|ENST00000584867.1|pseudogene|2/5|n.196+132697A>G||||||,C|intron_variant|MODIFIER|AP005230.1|ENSG00000263745|transcript|ENST00000582086.2|pseudogene|1/3|n.93+4548A>G||||||,C|intron_variant|MODIFIER|AP005230.1|ENSG00000263745|transcript|ENST00000579097.1|pseudogene|3/3|n.310+19104A>G||||||,C|intron_variant|MODIFIER|AP005230.1|ENSG00000263745|transcript|ENST00000639316.2|pseudogene|4/4|n.619+19104A>G||||||,C|intron_variant|MODIFIER|AP005230.1|ENSG00000263745|transcript|ENST00000670529.1|pseudogene|3/3|n.391+4548A>G||||||,C|intron_variant|MODIFIER|AP005230.1|ENSG00000263745|transcript|ENST00000659989.1|pseudogene|4/4|n.418+4548A>G||||||,C|intron_variant|MODIFIER|AP005230.1|ENSG00000263745|transcript|ENST00000671104.1|pseudogene|3/3|n.289+19104A>G||||||	novel transcript
794846	7_151990664_G_C	0.552631578947368	1	0	T|intron_variant|MODIFIER|AP005230.1|ENSG00000263745|transcript|ENST00000584867.1|pseudogene|2/5|n.196+132501G>A||||||,T|intron_variant|MODIFIER|AP005230.1|ENSG00000263745|transcript|ENST00000582086.2|pseudogene|1/3|n.93+4352G>A||||||,T|intron_variant|MODIFIER|AP005230.1|ENSG00000263745|transcript|ENST00000579097.1|pseudogene|3/3|n.310+18908G>A||||||,T|intron_variant|MODIFIER|AP005230.1|ENSG00000263745|transcript|ENST00000639316.2|pseudogene|4/4|n.619+18908G>A||||||,T|intron_variant|MODIFIER|AP005230.1|ENSG00000263745|transcript|ENST00000670529.1|pseudogene|3/3|n.391+4352G>A||||||,T|intron_variant|MODIFIER|AP005230.1|ENSG00000263745|transcript|ENST00000659989.1|pseudogene|4/4|n.418+4352G>A||||||,T|intron_variant|MODIFIER|AP005230.1|ENSG00000263745|transcript|ENST00000671104.1|pseudogene|3/3|n.289+18908G>A||||||	novel transcript
794847	7_151993436_A_G	1	1	0	G|intron_variant|MODIFIER|AP005230.1|ENSG00000263745|transcript|ENST00000584867.1|pseudogene|2/5|n.196+130404T>C||||||,G|intron_variant|MODIFIER|AP005230.1|ENSG00000263745|transcript|ENST00000582086.2|pseudogene|1/3|n.93+2255T>C||||||,G|intron_variant|MODIFIER|AP005230.1|ENSG00000263745|transcript|ENST00000579097.1|pseudogene|3/3|n.310+16811T>C||||||,G|intron_variant|MODIFIER|AP005230.1|ENSG00000263745|transcript|ENST00000639316.2|pseudogene|4/4|n.619+16811T>C||||||,G|intron_variant|MODIFIER|AP005230.1|ENSG00000263745|transcript|ENST00000670529.1|pseudogene|3/3|n.391+2255T>C||||||,G|intron_variant|MODIFIER|AP005230.1|ENSG00000263745|transcript|ENST00000659989.1|pseudogene|4/4|n.418+2255T>C||||||,G|intron_variant|MODIFIER|AP005230.1|ENSG00000263745|transcript|ENST00000671104.1|pseudogene|3/3|n.289+16811T>C||||||	novel transcript
794848	7_151993961_A_T	1	0	0	T|intron_variant|MODIFIER|AP005230.1|ENSG00000263745|transcript|ENST00000584867.1|pseudogene|2/5|n.196+130379G>A||||||,T|intron_variant|MODIFIER|AP005230.1|ENSG00000263745|transcript|ENST00000582086.2|pseudogene|1/3|n.93+2230G>A||||||,T|intron_variant|MODIFIER|AP005230.1|ENSG00000263745|transcript|ENST00000579097.1|pseudogene|3/3|n.310+16786G>A||||||,T|intron_variant|MODIFIER|AP005230.1|ENSG00000263745|transcript|ENST00000639316.2|pseudogene|4/4|n.619+16786G>A||||||,T|intron_variant|MODIFIER|AP005230.1|ENSG00000263745|transcript|ENST00000670529.1|pseudogene|3/3|n.391+2230G>A||||||,T|intron_variant|MODIFIER|AP005230.1|ENSG00000263745|transcript|ENST00000659989.1|pseudogene|4/4|n.418+2230G>A||||||,T|intron_variant|MODIFIER|AP005230.1|ENSG00000263745|transcript|ENST00000671104.1|pseudogene|3/3|n.289+16786G>A||||||	novel transcript
794849	7_151994579_G_A	1	0	0	G|intron_variant|MODIFIER|AP005230.1|ENSG00000263745|transcript|ENST00000584867.1|pseudogene|2/5|n.196+130102A>C||||||,G|intron_variant|MODIFIER|AP005230.1|ENSG00000263745|transcript|ENST00000582086.2|pseudogene|1/3|n.93+1953A>C||||||,G|intron_variant|MODIFIER|AP005230.1|ENSG00000263745|transcript|ENST00000579097.1|pseudogene|3/3|n.310+16509A>C||||||,G|intron_variant|MODIFIER|AP005230.1|ENSG00000263745|transcript|ENST00000639316.2|pseudogene|4/4|n.619+16509A>C||||||,G|intron_variant|MODIFIER|AP005230.1|ENSG00000263745|transcript|ENST00000670529.1|pseudogene|3/3|n.391+1953A>C||||||,G|intron_variant|MODIFIER|AP005230.1|ENSG00000263745|transcript|ENST00000659989.1|pseudogene|4/4|n.418+1953A>C||||||,G|intron_variant|MODIFIER|AP005230.1|ENSG00000263745|transcript|ENST00000671104.1|pseudogene|3/3|n.289+16509A>C||||||	novel transcript
794850	7_151997353_G_A	0.644444444444444	1	0	G|intron_variant|MODIFIER|AP005230.1|ENSG00000263745|transcript|ENST00000584867.1|pseudogene|2/5|n.196+129722G>C||||||,G|intron_variant|MODIFIER|AP005230.1|ENSG00000263745|transcript|ENST00000582086.2|pseudogene|1/3|n.93+1573G>C||||||,G|intron_variant|MODIFIER|AP005230.1|ENSG00000263745|transcript|ENST00000579097.1|pseudogene|3/3|n.310+16129G>C||||||,G|intron_variant|MODIFIER|AP005230.1|ENSG00000263745|transcript|ENST00000639316.2|pseudogene|4/4|n.619+16129G>C||||||,G|intron_variant|MODIFIER|AP005230.1|ENSG00000263745|transcript|ENST00000670529.1|pseudogene|3/3|n.391+1573G>C||||||,G|intron_variant|MODIFIER|AP005230.1|ENSG00000263745|transcript|ENST00000659989.1|pseudogene|4/4|n.418+1573G>C||||||,G|intron_variant|MODIFIER|AP005230.1|ENSG00000263745|transcript|ENST00000671104.1|pseudogene|3/3|n.289+16129G>C||||||	novel transcript
794851	7_151997401_T_C	1	1	1	C|intron_variant|MODIFIER|AP005230.1|ENSG00000263745|transcript|ENST00000584867.1|pseudogene|2/5|n.196+129282C>G||||||,C|intron_variant|MODIFIER|AP005230.1|ENSG00000263745|transcript|ENST00000582086.2|pseudogene|1/3|n.93+1133C>G||||||,C|intron_variant|MODIFIER|AP005230.1|ENSG00000263745|transcript|ENST00000579097.1|pseudogene|3/3|n.310+15689C>G||||||,C|intron_variant|MODIFIER|AP005230.1|ENSG00000263745|transcript|ENST00000639316.2|pseudogene|4/4|n.619+15689C>G||||||,C|intron_variant|MODIFIER|AP005230.1|ENSG00000263745|transcript|ENST00000670529.1|pseudogene|3/3|n.391+1133C>G||||||,C|intron_variant|MODIFIER|AP005230.1|ENSG00000263745|transcript|ENST00000659989.1|pseudogene|4/4|n.418+1133C>G||||||,C|intron_variant|MODIFIER|AP005230.1|ENSG00000263745|transcript|ENST00000671104.1|pseudogene|3/3|n.289+15689C>G||||||	novel transcript
794852	7_151999339_T_C	1	1	1	G|intron_variant|MODIFIER|AP005230.1|ENSG00000263745|transcript|ENST00000584867.1|pseudogene|2/5|n.196+129026T>C||||||,G|intron_variant|MODIFIER|AP005230.1|ENSG00000263745|transcript|ENST00000582086.2|pseudogene|1/3|n.93+877T>C||||||,G|intron_variant|MODIFIER|AP005230.1|ENSG00000263745|transcript|ENST00000579097.1|pseudogene|3/3|n.310+15433T>C||||||,G|intron_variant|MODIFIER|AP005230.1|ENSG00000263745|transcript|ENST00000639316.2|pseudogene|4/4|n.619+15433T>C||||||,G|intron_variant|MODIFIER|AP005230.1|ENSG00000263745|transcript|ENST00000670529.1|pseudogene|3/3|n.391+877T>C||||||,G|intron_variant|MODIFIER|AP005230.1|ENSG00000263745|transcript|ENST00000659989.1|pseudogene|4/4|n.418+877T>C||||||,G|intron_variant|MODIFIER|AP005230.1|ENSG00000263745|transcript|ENST00000671104.1|pseudogene|3/3|n.289+15433T>C||||||	novel transcript
794853	7_151999947_G_A	1	1	1	T|intron_variant|MODIFIER|AP005230.1|ENSG00000263745|transcript|ENST00000584867.1|pseudogene|2/5|n.196+128970C>A||||||,T|intron_variant|MODIFIER|AP005230.1|ENSG00000263745|transcript|ENST00000582086.2|pseudogene|1/3|n.93+821C>A||||||,T|intron_variant|MODIFIER|AP005230.1|ENSG00000263745|transcript|ENST00000579097.1|pseudogene|3/3|n.310+15377C>A||||||,T|intron_variant|MODIFIER|AP005230.1|ENSG00000263745|transcript|ENST00000639316.2|pseudogene|4/4|n.619+15377C>A||||||,T|intron_variant|MODIFIER|AP005230.1|ENSG00000263745|transcript|ENST00000670529.1|pseudogene|3/3|n.391+821C>A||||||,T|intron_variant|MODIFIER|AP005230.1|ENSG00000263745|transcript|ENST00000659989.1|pseudogene|4/4|n.418+821C>A||||||,T|intron_variant|MODIFIER|AP005230.1|ENSG00000263745|transcript|ENST00000671104.1|pseudogene|3/3|n.289+15377C>A||||||	novel transcript
794854	7_152000109_C_T	0.673469387755102	0	0	T|intron_variant|MODIFIER|AP005230.1|ENSG00000263745|transcript|ENST00000584867.1|pseudogene|2/5|n.196+128716G>A||||||,T|intron_variant|MODIFIER|AP005230.1|ENSG00000263745|transcript|ENST00000582086.2|pseudogene|1/3|n.93+567G>A||||||,T|intron_variant|MODIFIER|AP005230.1|ENSG00000263745|transcript|ENST00000579097.1|pseudogene|3/3|n.310+15123G>A||||||,T|intron_variant|MODIFIER|AP005230.1|ENSG00000263745|transcript|ENST00000639316.2|pseudogene|4/4|n.619+15123G>A||||||,T|intron_variant|MODIFIER|AP005230.1|ENSG00000263745|transcript|ENST00000670529.1|pseudogene|3/3|n.391+567G>A||||||,T|intron_variant|MODIFIER|AP005230.1|ENSG00000263745|transcript|ENST00000659989.1|pseudogene|4/4|n.418+567G>A||||||,T|intron_variant|MODIFIER|AP005230.1|ENSG00000263745|transcript|ENST00000671104.1|pseudogene|3/3|n.289+15123G>A||||||	novel transcript
794855	7_152021038_A_G	1	0	1	C|intron_variant|MODIFIER|AP005230.1|ENSG00000263745|transcript|ENST00000584867.1|pseudogene|2/5|n.196+128506A>G||||||,C|intron_variant|MODIFIER|AP005230.1|ENSG00000263745|transcript|ENST00000582086.2|pseudogene|1/3|n.93+357A>G||||||,C|intron_variant|MODIFIER|AP005230.1|ENSG00000263745|transcript|ENST00000579097.1|pseudogene|3/3|n.310+14913A>G||||||,C|intron_variant|MODIFIER|AP005230.1|ENSG00000263745|transcript|ENST00000639316.2|pseudogene|4/4|n.619+14913A>G||||||,C|intron_variant|MODIFIER|AP005230.1|ENSG00000263745|transcript|ENST00000670529.1|pseudogene|3/3|n.391+357A>G||||||,C|intron_variant|MODIFIER|AP005230.1|ENSG00000263745|transcript|ENST00000659989.1|pseudogene|4/4|n.418+357A>G||||||,C|intron_variant|MODIFIER|AP005230.1|ENSG00000263745|transcript|ENST00000671104.1|pseudogene|3/3|n.289+14913A>G||||||	novel transcript
794856	7_152084460_T_A	1	0	0	C|intron_variant|MODIFIER|AP005230.1|ENSG00000263745|transcript|ENST00000584867.1|pseudogene|2/5|n.196+126946T>G||||||,C|intron_variant|MODIFIER|AP005230.1|ENSG00000263745|transcript|ENST00000579097.1|pseudogene|3/3|n.310+13353T>G||||||,C|intron_variant|MODIFIER|AP005230.1|ENSG00000263745|transcript|ENST00000639316.2|pseudogene|4/4|n.619+13353T>G||||||,C|intron_variant|MODIFIER|AP005230.1|ENSG00000263745|transcript|ENST00000670529.1|pseudogene|2/3|n.299-1111T>G||||||,C|intron_variant|MODIFIER|AP005230.1|ENSG00000263745|transcript|ENST00000659989.1|pseudogene|3/4|n.326-1111T>G||||||,C|intron_variant|MODIFIER|AP005230.1|ENSG00000263745|transcript|ENST00000671104.1|pseudogene|3/3|n.289+13353T>G||||||	novel transcript
794857	7_152087148_T_G	0.655737704918033	0	0	A|intron_variant|MODIFIER|AP005230.1|ENSG00000263745|transcript|ENST00000584867.1|pseudogene|2/5|n.196+126868C>T||||||,A|intron_variant|MODIFIER|AP005230.1|ENSG00000263745|transcript|ENST00000579097.1|pseudogene|3/3|n.310+13275C>T||||||,A|intron_variant|MODIFIER|AP005230.1|ENSG00000263745|transcript|ENST00000639316.2|pseudogene|4/4|n.619+13275C>T||||||,A|intron_variant|MODIFIER|AP005230.1|ENSG00000263745|transcript|ENST00000670529.1|pseudogene|2/3|n.299-1189C>T||||||,A|intron_variant|MODIFIER|AP005230.1|ENSG00000263745|transcript|ENST00000659989.1|pseudogene|3/4|n.326-1189C>T||||||,A|intron_variant|MODIFIER|AP005230.1|ENSG00000263745|transcript|ENST00000671104.1|pseudogene|3/3|n.289+13275C>T||||||	novel transcript
794858	7_152088594_A_C	0.727272727272727	0	0	T|intron_variant|MODIFIER|AP005230.1|ENSG00000263745|transcript|ENST00000584867.1|pseudogene|2/5|n.196+125231G>A||||||,T|intron_variant|MODIFIER|AP005230.1|ENSG00000263745|transcript|ENST00000579097.1|pseudogene|3/3|n.310+11638G>A||||||,T|intron_variant|MODIFIER|AP005230.1|ENSG00000263745|transcript|ENST00000639316.2|pseudogene|4/4|n.619+11638G>A||||||,T|intron_variant|MODIFIER|AP005230.1|ENSG00000263745|transcript|ENST00000670529.1|pseudogene|2/3|n.299-2826G>A||||||,T|intron_variant|MODIFIER|AP005230.1|ENSG00000263745|transcript|ENST00000659989.1|pseudogene|3/4|n.326-2826G>A||||||,T|intron_variant|MODIFIER|AP005230.1|ENSG00000263745|transcript|ENST00000671104.1|pseudogene|3/3|n.289+11638G>A||||||	novel transcript
794859	7_152100248_T_C	1	0	0	T|intron_variant|MODIFIER|AP005230.1|ENSG00000263745|transcript|ENST00000584867.1|pseudogene|2/5|n.196+124515G>A||||||,T|intron_variant|MODIFIER|AP005230.1|ENSG00000263745|transcript|ENST00000579097.1|pseudogene|3/3|n.310+10922G>A||||||,T|intron_variant|MODIFIER|AP005230.1|ENSG00000263745|transcript|ENST00000639316.2|pseudogene|4/4|n.619+10922G>A||||||,T|intron_variant|MODIFIER|AP005230.1|ENSG00000263745|transcript|ENST00000670529.1|pseudogene|2/3|n.299-3542G>A||||||,T|intron_variant|MODIFIER|AP005230.1|ENSG00000263745|transcript|ENST00000659989.1|pseudogene|3/4|n.326-3542G>A||||||,T|intron_variant|MODIFIER|AP005230.1|ENSG00000263745|transcript|ENST00000671104.1|pseudogene|3/3|n.289+10922G>A||||||	novel transcript
794860	7_152106762_C_T	0.509803921568627	0	0	T|intron_variant|MODIFIER|AP005230.1|ENSG00000263745|transcript|ENST00000584867.1|pseudogene|2/5|n.196+124207C>A||||||,T|intron_variant|MODIFIER|AP005230.1|ENSG00000263745|transcript|ENST00000579097.1|pseudogene|3/3|n.310+10614C>A||||||,T|intron_variant|MODIFIER|AP005230.1|ENSG00000263745|transcript|ENST00000639316.2|pseudogene|4/4|n.619+10614C>A||||||,T|intron_variant|MODIFIER|AP005230.1|ENSG00000263745|transcript|ENST00000670529.1|pseudogene|2/3|n.299-3850C>A||||||,T|intron_variant|MODIFIER|AP005230.1|ENSG00000263745|transcript|ENST00000659989.1|pseudogene|3/4|n.326-3850C>A||||||,T|intron_variant|MODIFIER|AP005230.1|ENSG00000263745|transcript|ENST00000671104.1|pseudogene|3/3|n.289+10614C>A||||||	novel transcript
794861	7_152121692_T_C	1	1	0	T|intron_variant|MODIFIER|AP005230.1|ENSG00000263745|transcript|ENST00000584867.1|pseudogene|2/5|n.196+124114T>A||||||,T|intron_variant|MODIFIER|AP005230.1|ENSG00000263745|transcript|ENST00000579097.1|pseudogene|3/3|n.310+10521T>A||||||,T|intron_variant|MODIFIER|AP005230.1|ENSG00000263745|transcript|ENST00000639316.2|pseudogene|4/4|n.619+10521T>A||||||,T|intron_variant|MODIFIER|AP005230.1|ENSG00000263745|transcript|ENST00000670529.1|pseudogene|2/3|n.299-3943T>A||||||,T|intron_variant|MODIFIER|AP005230.1|ENSG00000263745|transcript|ENST00000659989.1|pseudogene|3/4|n.326-3943T>A||||||,T|intron_variant|MODIFIER|AP005230.1|ENSG00000263745|transcript|ENST00000671104.1|pseudogene|3/3|n.289+10521T>A||||||	novel transcript
794862	7_152129485_T_G	1	1	0	T|intron_variant|MODIFIER|AP005230.1|ENSG00000263745|transcript|ENST00000584867.1|pseudogene|2/5|n.196+124083G>A||||||,T|intron_variant|MODIFIER|AP005230.1|ENSG00000263745|transcript|ENST00000579097.1|pseudogene|3/3|n.310+10490G>A||||||,T|intron_variant|MODIFIER|AP005230.1|ENSG00000263745|transcript|ENST00000639316.2|pseudogene|4/4|n.619+10490G>A||||||,T|intron_variant|MODIFIER|AP005230.1|ENSG00000263745|transcript|ENST00000670529.1|pseudogene|2/3|n.299-3974G>A||||||,T|intron_variant|MODIFIER|AP005230.1|ENSG00000263745|transcript|ENST00000659989.1|pseudogene|3/4|n.326-3974G>A||||||,T|intron_variant|MODIFIER|AP005230.1|ENSG00000263745|transcript|ENST00000671104.1|pseudogene|3/3|n.289+10490G>A||||||	novel transcript
794863	7_152179442_T_C	0.673076923076923	0	0	C|intron_variant|MODIFIER|AP005230.1|ENSG00000263745|transcript|ENST00000584867.1|pseudogene|2/5|n.196+123819A>G||||||,C|intron_variant|MODIFIER|AP005230.1|ENSG00000263745|transcript|ENST00000579097.1|pseudogene|3/3|n.310+10226A>G||||||,C|intron_variant|MODIFIER|AP005230.1|ENSG00000263745|transcript|ENST00000639316.2|pseudogene|4/4|n.619+10226A>G||||||,C|intron_variant|MODIFIER|AP005230.1|ENSG00000263745|transcript|ENST00000670529.1|pseudogene|2/3|n.299-4238A>G||||||,C|intron_variant|MODIFIER|AP005230.1|ENSG00000263745|transcript|ENST00000659989.1|pseudogene|3/4|n.326-4238A>G||||||,C|intron_variant|MODIFIER|AP005230.1|ENSG00000263745|transcript|ENST00000671104.1|pseudogene|3/3|n.289+10226A>G||||||	novel transcript
794864	7_152181521_T_G	0.55	0	0	G|intron_variant|MODIFIER|AP005230.1|ENSG00000263745|transcript|ENST00000584867.1|pseudogene|2/5|n.196+122611A>C||||||,G|intron_variant|MODIFIER|AP005230.1|ENSG00000263745|transcript|ENST00000579097.1|pseudogene|3/3|n.310+9018A>C||||||,G|intron_variant|MODIFIER|AP005230.1|ENSG00000263745|transcript|ENST00000639316.2|pseudogene|4/4|n.619+9018A>C||||||,G|intron_variant|MODIFIER|AP005230.1|ENSG00000263745|transcript|ENST00000670529.1|pseudogene|2/3|n.299-5446A>C||||||,G|intron_variant|MODIFIER|AP005230.1|ENSG00000263745|transcript|ENST00000659989.1|pseudogene|3/4|n.326-5446A>C||||||,G|intron_variant|MODIFIER|AP005230.1|ENSG00000263745|transcript|ENST00000671104.1|pseudogene|3/3|n.289+9018A>C||||||	novel transcript
794865	7_152185326_C_T	1	1	0	C|intron_variant|MODIFIER|AP005230.1|ENSG00000263745|transcript|ENST00000584867.1|pseudogene|2/5|n.196+122176A>G||||||,C|intron_variant|MODIFIER|AP005230.1|ENSG00000263745|transcript|ENST00000579097.1|pseudogene|3/3|n.310+8583A>G||||||,C|intron_variant|MODIFIER|AP005230.1|ENSG00000263745|transcript|ENST00000639316.2|pseudogene|4/4|n.619+8583A>G||||||,C|intron_variant|MODIFIER|AP005230.1|ENSG00000263745|transcript|ENST00000670529.1|pseudogene|2/3|n.299-5881A>G||||||,C|intron_variant|MODIFIER|AP005230.1|ENSG00000263745|transcript|ENST00000659989.1|pseudogene|3/4|n.326-5881A>G||||||,C|intron_variant|MODIFIER|AP005230.1|ENSG00000263745|transcript|ENST00000671104.1|pseudogene|3/3|n.289+8583A>G||||||	novel transcript
794866	7_152189599_A_G	1	1	0	T|intron_variant|MODIFIER|AP005230.1|ENSG00000263745|transcript|ENST00000584867.1|pseudogene|2/5|n.196+122003G>A||||||,T|intron_variant|MODIFIER|AP005230.1|ENSG00000263745|transcript|ENST00000579097.1|pseudogene|3/3|n.310+8410G>A||||||,T|intron_variant|MODIFIER|AP005230.1|ENSG00000263745|transcript|ENST00000639316.2|pseudogene|4/4|n.619+8410G>A||||||,T|intron_variant|MODIFIER|AP005230.1|ENSG00000263745|transcript|ENST00000670529.1|pseudogene|2/3|n.299-6054G>A||||||,T|intron_variant|MODIFIER|AP005230.1|ENSG00000263745|transcript|ENST00000659989.1|pseudogene|3/4|n.326-6054G>A||||||,T|intron_variant|MODIFIER|AP005230.1|ENSG00000263745|transcript|ENST00000671104.1|pseudogene|3/3|n.289+8410G>A||||||	novel transcript
794867	7_152196610_C_T	1	0	0	T|intron_variant|MODIFIER|AP005230.1|ENSG00000263745|transcript|ENST00000584867.1|pseudogene|2/5|n.196+121590G>A||||||,T|intron_variant|MODIFIER|AP005230.1|ENSG00000263745|transcript|ENST00000579097.1|pseudogene|3/3|n.310+7997G>A||||||,T|intron_variant|MODIFIER|AP005230.1|ENSG00000263745|transcript|ENST00000639316.2|pseudogene|4/4|n.619+7997G>A||||||,T|intron_variant|MODIFIER|AP005230.1|ENSG00000263745|transcript|ENST00000670529.1|pseudogene|2/3|n.299-6467G>A||||||,T|intron_variant|MODIFIER|AP005230.1|ENSG00000263745|transcript|ENST00000659989.1|pseudogene|3/4|n.326-6467G>A||||||,T|intron_variant|MODIFIER|AP005230.1|ENSG00000263745|transcript|ENST00000671104.1|pseudogene|3/3|n.289+7997G>A||||||	novel transcript
794868	7_152210242_G_A	1	0	0	A|intron_variant|MODIFIER|AP005230.1|ENSG00000263745|transcript|ENST00000584867.1|pseudogene|2/5|n.196+121333C>T||||||,A|intron_variant|MODIFIER|AP005230.1|ENSG00000263745|transcript|ENST00000579097.1|pseudogene|3/3|n.310+7740C>T||||||,A|intron_variant|MODIFIER|AP005230.1|ENSG00000263745|transcript|ENST00000639316.2|pseudogene|4/4|n.619+7740C>T||||||,A|intron_variant|MODIFIER|AP005230.1|ENSG00000263745|transcript|ENST00000670529.1|pseudogene|2/3|n.299-6724C>T||||||,A|intron_variant|MODIFIER|AP005230.1|ENSG00000263745|transcript|ENST00000659989.1|pseudogene|3/4|n.326-6724C>T||||||,A|intron_variant|MODIFIER|AP005230.1|ENSG00000263745|transcript|ENST00000671104.1|pseudogene|3/3|n.289+7740C>T||||||	novel transcript
794869	7_152216257_C_G	0.511627906976744	0	0	C|intron_variant|MODIFIER|AP005230.1|ENSG00000263745|transcript|ENST00000584867.1|pseudogene|2/5|n.196+119704A>G||||||,C|intron_variant|MODIFIER|AP005230.1|ENSG00000263745|transcript|ENST00000579097.1|pseudogene|3/3|n.310+6111A>G||||||,C|intron_variant|MODIFIER|AP005230.1|ENSG00000263745|transcript|ENST00000639316.2|pseudogene|4/4|n.619+6111A>G||||||,C|intron_variant|MODIFIER|AP005230.1|ENSG00000263745|transcript|ENST00000670529.1|pseudogene|2/3|n.299-8353A>G||||||,C|intron_variant|MODIFIER|AP005230.1|ENSG00000263745|transcript|ENST00000659989.1|pseudogene|3/4|n.325+6111A>G||||||,C|intron_variant|MODIFIER|AP005230.1|ENSG00000263745|transcript|ENST00000671104.1|pseudogene|3/3|n.289+6111A>G||||||	novel transcript
794870	7_152247680_A_G	0.26984126984127	0.230769230769231	0.25	T|intron_variant|MODIFIER|AP005230.1|ENSG00000263745|transcript|ENST00000584867.1|pseudogene|2/5|n.196+118447G>A||||||,T|intron_variant|MODIFIER|AP005230.1|ENSG00000263745|transcript|ENST00000579097.1|pseudogene|3/3|n.310+4854G>A||||||,T|intron_variant|MODIFIER|AP005230.1|ENSG00000263745|transcript|ENST00000639316.2|pseudogene|4/4|n.619+4854G>A||||||,T|intron_variant|MODIFIER|AP005230.1|ENSG00000263745|transcript|ENST00000670529.1|pseudogene|2/3|n.299-9610G>A||||||,T|intron_variant|MODIFIER|AP005230.1|ENSG00000263745|transcript|ENST00000659989.1|pseudogene|3/4|n.325+4854G>A||||||,T|intron_variant|MODIFIER|AP005230.1|ENSG00000263745|transcript|ENST00000671104.1|pseudogene|3/3|n.289+4854G>A||||||	novel transcript
794871	7_152340349_C_T	1	1	0	C|intron_variant|MODIFIER|AP005230.1|ENSG00000263745|transcript|ENST00000584867.1|pseudogene|2/5|n.196+117573A>G||||||,C|intron_variant|MODIFIER|AP005230.1|ENSG00000263745|transcript|ENST00000579097.1|pseudogene|3/3|n.310+3980A>G||||||,C|intron_variant|MODIFIER|AP005230.1|ENSG00000263745|transcript|ENST00000639316.2|pseudogene|4/4|n.619+3980A>G||||||,C|intron_variant|MODIFIER|AP005230.1|ENSG00000263745|transcript|ENST00000670529.1|pseudogene|2/3|n.299-10484A>G||||||,C|intron_variant|MODIFIER|AP005230.1|ENSG00000263745|transcript|ENST00000659989.1|pseudogene|3/4|n.325+3980A>G||||||,C|intron_variant|MODIFIER|AP005230.1|ENSG00000263745|transcript|ENST00000671104.1|pseudogene|3/3|n.289+3980A>G||||||	novel transcript
794872	7_152382594_A_G	0.261194029850746	0	0	C|intron_variant|MODIFIER|AP005230.1|ENSG00000263745|transcript|ENST00000584867.1|pseudogene|2/5|n.196+114807A>G||||||,C|intron_variant|MODIFIER|AP005230.1|ENSG00000263745|transcript|ENST00000579097.1|pseudogene|3/3|n.310+1214A>G||||||,C|intron_variant|MODIFIER|AP005230.1|ENSG00000263745|transcript|ENST00000639316.2|pseudogene|4/4|n.619+1214A>G||||||,C|intron_variant|MODIFIER|AP005230.1|ENSG00000263745|transcript|ENST00000670529.1|pseudogene|2/3|n.299-13250A>G||||||,C|intron_variant|MODIFIER|AP005230.1|ENSG00000263745|transcript|ENST00000659989.1|pseudogene|3/4|n.325+1214A>G||||||,C|intron_variant|MODIFIER|AP005230.1|ENSG00000263745|transcript|ENST00000671104.1|pseudogene|3/3|n.289+1214A>G||||||	novel transcript
794873	7_152382656_C_T	0.217105263157895	0	0	A|intron_variant|MODIFIER|AP005230.1|ENSG00000263745|transcript|ENST00000584867.1|pseudogene|2/5|n.196+102724G>T||||||,A|intron_variant|MODIFIER|AP005230.1|ENSG00000263745|transcript|ENST00000579097.1|pseudogene|1/3|n.89-5529G>T||||||,A|intron_variant|MODIFIER|AP005230.1|ENSG00000263745|transcript|ENST00000639316.2|pseudogene|3/4|n.442-10692G>T||||||,A|intron_variant|MODIFIER|AP005230.1|ENSG00000263745|transcript|ENST00000670529.1|pseudogene|2/3|n.299-25333G>T||||||,A|intron_variant|MODIFIER|AP005230.1|ENSG00000263745|transcript|ENST00000659989.1|pseudogene|2/4|n.148-10692G>T||||||,A|intron_variant|MODIFIER|AP005230.1|ENSG00000263745|transcript|ENST00000671104.1|pseudogene|2/3|n.112-10692G>T||||||	novel transcript
794874	7_152382782_T_C	0.521428571428571	0.540540540540541	0.672413793103448	G|intron_variant|MODIFIER|AP005230.1|ENSG00000263745|transcript|ENST00000584867.1|pseudogene|2/5|n.196+85942G>C||||||,G|intron_variant|MODIFIER|AP005230.1|ENSG00000263745|transcript|ENST00000579097.1|pseudogene|1/3|n.89-22311G>C||||||,G|intron_variant|MODIFIER|AP005230.1|ENSG00000263745|transcript|ENST00000639316.2|pseudogene|3/4|n.442-27474G>C||||||,G|intron_variant|MODIFIER|AP005230.1|ENSG00000263745|transcript|ENST00000670529.1|pseudogene|2/3|n.299-42115G>C||||||,G|intron_variant|MODIFIER|AP005230.1|ENSG00000263745|transcript|ENST00000659989.1|pseudogene|2/4|n.148-27474G>C||||||,G|intron_variant|MODIFIER|AP005230.1|ENSG00000263745|transcript|ENST00000671104.1|pseudogene|2/3|n.112-27474G>C||||||	novel transcript
794875	7_152382897_T_G	0.309278350515464	0	0	T|intron_variant|MODIFIER|AP005230.1|ENSG00000263745|transcript|ENST00000584867.1|pseudogene|2/5|n.196+79942G>A||||||,T|intron_variant|MODIFIER|AP005230.1|ENSG00000263745|transcript|ENST00000579097.1|pseudogene|1/3|n.89-28311G>A||||||,T|intron_variant|MODIFIER|AP005230.1|ENSG00000263745|transcript|ENST00000639316.2|pseudogene|3/4|n.442-33474G>A||||||,T|intron_variant|MODIFIER|AP005230.1|ENSG00000263745|transcript|ENST00000670529.1|pseudogene|2/3|n.299-48115G>A||||||,T|intron_variant|MODIFIER|AP005230.1|ENSG00000263745|transcript|ENST00000659989.1|pseudogene|2/4|n.148-33474G>A||||||,T|intron_variant|MODIFIER|AP005230.1|ENSG00000263745|transcript|ENST00000671104.1|pseudogene|2/3|n.112-33474G>A||||||	novel transcript
794876	7_152382910_T_C	0.282608695652174	0.346938775510204	0.358974358974359	C|intron_variant|MODIFIER|AP005230.1|ENSG00000263745|transcript|ENST00000584867.1|pseudogene|2/5|n.196+79696A>G||||||,C|intron_variant|MODIFIER|AP005230.1|ENSG00000263745|transcript|ENST00000579097.1|pseudogene|1/3|n.89-28557A>G||||||,C|intron_variant|MODIFIER|AP005230.1|ENSG00000263745|transcript|ENST00000639316.2|pseudogene|3/4|n.442-33720A>G||||||,C|intron_variant|MODIFIER|AP005230.1|ENSG00000263745|transcript|ENST00000670529.1|pseudogene|2/3|n.299-48361A>G||||||,C|intron_variant|MODIFIER|AP005230.1|ENSG00000263745|transcript|ENST00000659989.1|pseudogene|2/4|n.148-33720A>G||||||,C|intron_variant|MODIFIER|AP005230.1|ENSG00000263745|transcript|ENST00000671104.1|pseudogene|2/3|n.112-33720A>G||||||	novel transcript
794877	7_152383043_G_A	0.330097087378641	0	0	G|intron_variant|MODIFIER|AP005230.1|ENSG00000263745|transcript|ENST00000584867.1|pseudogene|2/5|n.196+78787T>C||||||,G|intron_variant|MODIFIER|AP005230.1|ENSG00000263745|transcript|ENST00000579097.1|pseudogene|1/3|n.89-29466T>C||||||,G|intron_variant|MODIFIER|AP005230.1|ENSG00000263745|transcript|ENST00000639316.2|pseudogene|3/4|n.442-34629T>C||||||,G|intron_variant|MODIFIER|AP005230.1|ENSG00000263745|transcript|ENST00000670529.1|pseudogene|2/3|n.299-49270T>C||||||,G|intron_variant|MODIFIER|AP005230.1|ENSG00000263745|transcript|ENST00000659989.1|pseudogene|2/4|n.148-34629T>C||||||,G|intron_variant|MODIFIER|AP005230.1|ENSG00000263745|transcript|ENST00000671104.1|pseudogene|2/3|n.112-34629T>C||||||	novel transcript
794878	7_152383623_G_A	0.545454545454545	0	0	G|intron_variant|MODIFIER|AP005230.1|ENSG00000263745|transcript|ENST00000584867.1|pseudogene|2/5|n.196+76478G>C||||||,G|intron_variant|MODIFIER|AP005230.1|ENSG00000263745|transcript|ENST00000579097.1|pseudogene|1/3|n.89-31775G>C||||||,G|intron_variant|MODIFIER|AP005230.1|ENSG00000263745|transcript|ENST00000639316.2|pseudogene|3/4|n.442-36938G>C||||||,G|intron_variant|MODIFIER|AP005230.1|ENSG00000263745|transcript|ENST00000670529.1|pseudogene|2/3|n.299-51579G>C||||||,G|intron_variant|MODIFIER|AP005230.1|ENSG00000263745|transcript|ENST00000659989.1|pseudogene|2/4|n.148-36938G>C||||||,G|intron_variant|MODIFIER|AP005230.1|ENSG00000263745|transcript|ENST00000671104.1|pseudogene|2/3|n.112-36938G>C||||||	novel transcript
