## Supplementary Data 1 for "GIP: An open-source computational pipeline for mapping genomic instability from protists to cancer cells": SNVtab.tsv (part 372 of 753)

SNV	frequency_K562	frequency_NCI_H460	frequency_T47D	EFF	gene_annotation
794879	7_152384765_T_C	0.416666666666667	0.317460317460317	0.465116279069767	G|intron_variant|MODIFIER|AP005230.1|ENSG00000263745|transcript|ENST00000584867.1|pseudogene|2/5|n.196+75638T>C||||||,G|intron_variant|MODIFIER|AP005230.1|ENSG00000263745|transcript|ENST00000579097.1|pseudogene|1/3|n.89-32615T>C||||||,G|intron_variant|MODIFIER|AP005230.1|ENSG00000263745|transcript|ENST00000639316.2|pseudogene|3/4|n.442-37778T>C||||||,G|intron_variant|MODIFIER|AP005230.1|ENSG00000263745|transcript|ENST00000670529.1|pseudogene|2/3|n.299-52419T>C||||||,G|intron_variant|MODIFIER|AP005230.1|ENSG00000263745|transcript|ENST00000659989.1|pseudogene|2/4|n.148-37778T>C||||||,G|intron_variant|MODIFIER|AP005230.1|ENSG00000263745|transcript|ENST00000671104.1|pseudogene|2/3|n.112-37778T>C||||||	novel transcript
794880	7_152390291_A_T	0.243589743589744	0	0	C|intron_variant|MODIFIER|AP005230.1|ENSG00000263745|transcript|ENST00000584867.1|pseudogene|2/5|n.196+75413T>G||||||,C|intron_variant|MODIFIER|AP005230.1|ENSG00000263745|transcript|ENST00000579097.1|pseudogene|1/3|n.89-32840T>G||||||,C|intron_variant|MODIFIER|AP005230.1|ENSG00000263745|transcript|ENST00000639316.2|pseudogene|3/4|n.442-38003T>G||||||,C|intron_variant|MODIFIER|AP005230.1|ENSG00000263745|transcript|ENST00000670529.1|pseudogene|2/3|n.299-52644T>G||||||,C|intron_variant|MODIFIER|AP005230.1|ENSG00000263745|transcript|ENST00000659989.1|pseudogene|2/4|n.148-38003T>G||||||,C|intron_variant|MODIFIER|AP005230.1|ENSG00000263745|transcript|ENST00000671104.1|pseudogene|2/3|n.112-38003T>G||||||	novel transcript
794881	7_152403938_G_C	0.532258064516129	0.606382978723404	0.7	T|intron_variant|MODIFIER|AP005230.1|ENSG00000263745|transcript|ENST00000584867.1|pseudogene|2/5|n.196+74285C>A||||||,T|intron_variant|MODIFIER|AP005230.1|ENSG00000263745|transcript|ENST00000579097.1|pseudogene|1/3|n.89-33968C>A||||||,T|intron_variant|MODIFIER|AP005230.1|ENSG00000263745|transcript|ENST00000639316.2|pseudogene|3/4|n.442-39131C>A||||||,T|intron_variant|MODIFIER|AP005230.1|ENSG00000263745|transcript|ENST00000670529.1|pseudogene|2/3|n.299-53772C>A||||||,T|intron_variant|MODIFIER|AP005230.1|ENSG00000263745|transcript|ENST00000659989.1|pseudogene|2/4|n.148-39131C>A||||||,T|intron_variant|MODIFIER|AP005230.1|ENSG00000263745|transcript|ENST00000671104.1|pseudogene|2/3|n.112-39131C>A||||||	novel transcript
794882	7_152404053_A_G	0.357142857142857	0.406779661016949	0.508474576271186	T|intron_variant|MODIFIER|AP005230.1|ENSG00000263745|transcript|ENST00000584867.1|pseudogene|2/5|n.196+74250G>A||||||,T|intron_variant|MODIFIER|AP005230.1|ENSG00000263745|transcript|ENST00000579097.1|pseudogene|1/3|n.89-34003G>A||||||,T|intron_variant|MODIFIER|AP005230.1|ENSG00000263745|transcript|ENST00000639316.2|pseudogene|3/4|n.442-39166G>A||||||,T|intron_variant|MODIFIER|AP005230.1|ENSG00000263745|transcript|ENST00000670529.1|pseudogene|2/3|n.299-53807G>A||||||,T|intron_variant|MODIFIER|AP005230.1|ENSG00000263745|transcript|ENST00000659989.1|pseudogene|2/4|n.148-39166G>A||||||,T|intron_variant|MODIFIER|AP005230.1|ENSG00000263745|transcript|ENST00000671104.1|pseudogene|2/3|n.112-39166G>A||||||	novel transcript
794883	7_152404093_A_C	0.283783783783784	0	0.456521739130435	G|intron_variant|MODIFIER|AP005230.1|ENSG00000263745|transcript|ENST00000584867.1|pseudogene|2/5|n.196+72315T>C||||||,G|intron_variant|MODIFIER|AP005230.1|ENSG00000263745|transcript|ENST00000579097.1|pseudogene|1/3|n.89-35938T>C||||||,G|intron_variant|MODIFIER|AP005230.1|ENSG00000263745|transcript|ENST00000639316.2|pseudogene|3/4|n.442-41101T>C||||||,G|intron_variant|MODIFIER|AP005230.1|ENSG00000263745|transcript|ENST00000670529.1|pseudogene|2/3|n.299-55742T>C||||||,G|intron_variant|MODIFIER|AP005230.1|ENSG00000263745|transcript|ENST00000659989.1|pseudogene|2/4|n.148-41101T>C||||||,G|intron_variant|MODIFIER|AP005230.1|ENSG00000263745|transcript|ENST00000671104.1|pseudogene|2/3|n.112-41101T>C||||||	novel transcript
794884	7_152406153_A_G	0.40506329113924	0	0	T|intron_variant|MODIFIER|AP005230.1|ENSG00000263745|transcript|ENST00000584867.1|pseudogene|2/5|n.196+71497C>A||||||,T|intron_variant|MODIFIER|AP005230.1|ENSG00000263745|transcript|ENST00000579097.1|pseudogene|1/3|n.89-36756C>A||||||,T|intron_variant|MODIFIER|AP005230.1|ENSG00000263745|transcript|ENST00000639316.2|pseudogene|3/4|n.442-41919C>A||||||,T|intron_variant|MODIFIER|AP005230.1|ENSG00000263745|transcript|ENST00000670529.1|pseudogene|2/3|n.299-56560C>A||||||,T|intron_variant|MODIFIER|AP005230.1|ENSG00000263745|transcript|ENST00000659989.1|pseudogene|2/4|n.148-41919C>A||||||,T|intron_variant|MODIFIER|AP005230.1|ENSG00000263745|transcript|ENST00000671104.1|pseudogene|2/3|n.112-41919C>A||||||	novel transcript
794885	7_152426195_C_T	1	0	0	T|intron_variant|MODIFIER|AP005230.1|ENSG00000263745|transcript|ENST00000584867.1|pseudogene|2/5|n.196+71233G>A||||||,T|intron_variant|MODIFIER|AP005230.1|ENSG00000263745|transcript|ENST00000579097.1|pseudogene|1/3|n.89-37020G>A||||||,T|intron_variant|MODIFIER|AP005230.1|ENSG00000263745|transcript|ENST00000639316.2|pseudogene|3/4|n.442-42183G>A||||||,T|intron_variant|MODIFIER|AP005230.1|ENSG00000263745|transcript|ENST00000670529.1|pseudogene|2/3|n.299-56824G>A||||||,T|intron_variant|MODIFIER|AP005230.1|ENSG00000263745|transcript|ENST00000659989.1|pseudogene|2/4|n.148-42183G>A||||||,T|intron_variant|MODIFIER|AP005230.1|ENSG00000263745|transcript|ENST00000671104.1|pseudogene|2/3|n.112-42183G>A||||||	novel transcript
794886	7_152451810_T_G	1	0	0	T|intron_variant|MODIFIER|AP005230.1|ENSG00000263745|transcript|ENST00000584867.1|pseudogene|2/5|n.196+71197G>A||||||,T|intron_variant|MODIFIER|AP005230.1|ENSG00000263745|transcript|ENST00000579097.1|pseudogene|1/3|n.89-37056G>A||||||,T|intron_variant|MODIFIER|AP005230.1|ENSG00000263745|transcript|ENST00000639316.2|pseudogene|3/4|n.442-42219G>A||||||,T|intron_variant|MODIFIER|AP005230.1|ENSG00000263745|transcript|ENST00000670529.1|pseudogene|2/3|n.299-56860G>A||||||,T|intron_variant|MODIFIER|AP005230.1|ENSG00000263745|transcript|ENST00000659989.1|pseudogene|2/4|n.148-42219G>A||||||,T|intron_variant|MODIFIER|AP005230.1|ENSG00000263745|transcript|ENST00000671104.1|pseudogene|2/3|n.112-42219G>A||||||	novel transcript
794887	7_152476781_T_C	0.548387096774194	0.514285714285714	0	T|intron_variant|MODIFIER|AP005230.1|ENSG00000263745|transcript|ENST00000584867.1|pseudogene|2/5|n.196+71121G>A||||||,T|intron_variant|MODIFIER|AP005230.1|ENSG00000263745|transcript|ENST00000579097.1|pseudogene|1/3|n.89-37132G>A||||||,T|intron_variant|MODIFIER|AP005230.1|ENSG00000263745|transcript|ENST00000639316.2|pseudogene|3/4|n.442-42295G>A||||||,T|intron_variant|MODIFIER|AP005230.1|ENSG00000263745|transcript|ENST00000670529.1|pseudogene|2/3|n.299-56936G>A||||||,T|intron_variant|MODIFIER|AP005230.1|ENSG00000263745|transcript|ENST00000659989.1|pseudogene|2/4|n.148-42295G>A||||||,T|intron_variant|MODIFIER|AP005230.1|ENSG00000263745|transcript|ENST00000671104.1|pseudogene|2/3|n.112-42295G>A||||||	novel transcript
794888	7_152503764_G_A	1	1	0	G|intron_variant|MODIFIER|AP005230.1|ENSG00000263745|transcript|ENST00000584867.1|pseudogene|2/5|n.196+69706A>C||||||,G|intron_variant|MODIFIER|AP005230.1|ENSG00000263745|transcript|ENST00000579097.1|pseudogene|1/3|n.89-38547A>C||||||,G|intron_variant|MODIFIER|AP005230.1|ENSG00000263745|transcript|ENST00000639316.2|pseudogene|3/4|n.442-43710A>C||||||,G|intron_variant|MODIFIER|AP005230.1|ENSG00000263745|transcript|ENST00000670529.1|pseudogene|2/3|n.299-58351A>C||||||,G|intron_variant|MODIFIER|AP005230.1|ENSG00000263745|transcript|ENST00000659989.1|pseudogene|2/4|n.148-43710A>C||||||,G|intron_variant|MODIFIER|AP005230.1|ENSG00000263745|transcript|ENST00000671104.1|pseudogene|2/3|n.112-43710A>C||||||	novel transcript
794889	7_152504181_C_T	1	1	0	G|intron_variant|MODIFIER|AP005230.1|ENSG00000263745|transcript|ENST00000584867.1|pseudogene|2/5|n.196+69667G>C||||||,G|intron_variant|MODIFIER|AP005230.1|ENSG00000263745|transcript|ENST00000579097.1|pseudogene|1/3|n.89-38586G>C||||||,G|intron_variant|MODIFIER|AP005230.1|ENSG00000263745|transcript|ENST00000639316.2|pseudogene|3/4|n.442-43749G>C||||||,G|intron_variant|MODIFIER|AP005230.1|ENSG00000263745|transcript|ENST00000670529.1|pseudogene|2/3|n.299-58390G>C||||||,G|intron_variant|MODIFIER|AP005230.1|ENSG00000263745|transcript|ENST00000659989.1|pseudogene|2/4|n.148-43749G>C||||||,G|intron_variant|MODIFIER|AP005230.1|ENSG00000263745|transcript|ENST00000671104.1|pseudogene|2/3|n.112-43749G>C||||||	novel transcript
794890	7_152504692_A_G	1	0	0	C|intron_variant|MODIFIER|AP005230.1|ENSG00000263745|transcript|ENST00000584867.1|pseudogene|2/5|n.196+69226A>G||||||,C|intron_variant|MODIFIER|AP005230.1|ENSG00000263745|transcript|ENST00000579097.1|pseudogene|1/3|n.89-39027A>G||||||,C|intron_variant|MODIFIER|AP005230.1|ENSG00000263745|transcript|ENST00000639316.2|pseudogene|3/4|n.442-44190A>G||||||,C|intron_variant|MODIFIER|AP005230.1|ENSG00000263745|transcript|ENST00000670529.1|pseudogene|2/3|n.299-58831A>G||||||,C|intron_variant|MODIFIER|AP005230.1|ENSG00000263745|transcript|ENST00000659989.1|pseudogene|2/4|n.148-44190A>G||||||,C|intron_variant|MODIFIER|AP005230.1|ENSG00000263745|transcript|ENST00000671104.1|pseudogene|2/3|n.112-44190A>G||||||	novel transcript
794891	7_152504843_T_A	0.240740740740741	0	0	C|intron_variant|MODIFIER|AP005230.1|ENSG00000263745|transcript|ENST00000584867.1|pseudogene|2/5|n.196+68762T>G||||||,C|intron_variant|MODIFIER|AP005230.1|ENSG00000263745|transcript|ENST00000579097.1|pseudogene|1/3|n.89-39491T>G||||||,C|intron_variant|MODIFIER|AP005230.1|ENSG00000263745|transcript|ENST00000639316.2|pseudogene|3/4|n.442-44654T>G||||||,C|intron_variant|MODIFIER|AP005230.1|ENSG00000263745|transcript|ENST00000670529.1|pseudogene|2/3|n.299-59295T>G||||||,C|intron_variant|MODIFIER|AP005230.1|ENSG00000263745|transcript|ENST00000659989.1|pseudogene|2/4|n.148-44654T>G||||||,C|intron_variant|MODIFIER|AP005230.1|ENSG00000263745|transcript|ENST00000671104.1|pseudogene|2/3|n.112-44654T>G||||||	novel transcript
794892	7_152509154_T_C	1	1	0	T|intron_variant|MODIFIER|AP005230.1|ENSG00000263745|transcript|ENST00000584867.1|pseudogene|2/5|n.196+67859G>A||||||,T|intron_variant|MODIFIER|AP005230.1|ENSG00000263745|transcript|ENST00000579097.1|pseudogene|1/3|n.89-40394G>A||||||,T|intron_variant|MODIFIER|AP005230.1|ENSG00000263745|transcript|ENST00000639316.2|pseudogene|3/4|n.442-45557G>A||||||,T|intron_variant|MODIFIER|AP005230.1|ENSG00000263745|transcript|ENST00000670529.1|pseudogene|2/3|n.299-60198G>A||||||,T|intron_variant|MODIFIER|AP005230.1|ENSG00000263745|transcript|ENST00000659989.1|pseudogene|2/4|n.148-45557G>A||||||,T|intron_variant|MODIFIER|AP005230.1|ENSG00000263745|transcript|ENST00000671104.1|pseudogene|2/3|n.112-45557G>A||||||	novel transcript
794893	7_152514813_A_G	1	1	0	T|intron_variant|MODIFIER|AP005230.1|ENSG00000263745|transcript|ENST00000584867.1|pseudogene|2/5|n.196+67840G>A||||||,T|intron_variant|MODIFIER|AP005230.1|ENSG00000263745|transcript|ENST00000579097.1|pseudogene|1/3|n.89-40413G>A||||||,T|intron_variant|MODIFIER|AP005230.1|ENSG00000263745|transcript|ENST00000639316.2|pseudogene|3/4|n.442-45576G>A||||||,T|intron_variant|MODIFIER|AP005230.1|ENSG00000263745|transcript|ENST00000670529.1|pseudogene|2/3|n.299-60217G>A||||||,T|intron_variant|MODIFIER|AP005230.1|ENSG00000263745|transcript|ENST00000659989.1|pseudogene|2/4|n.148-45576G>A||||||,T|intron_variant|MODIFIER|AP005230.1|ENSG00000263745|transcript|ENST00000671104.1|pseudogene|2/3|n.112-45576G>A||||||	novel transcript
794894	7_152518489_T_C	1	1	0	A|intron_variant|MODIFIER|AP005230.1|ENSG00000263745|transcript|ENST00000584867.1|pseudogene|2/5|n.196+67661C>T||||||,A|intron_variant|MODIFIER|AP005230.1|ENSG00000263745|transcript|ENST00000579097.1|pseudogene|1/3|n.89-40592C>T||||||,A|intron_variant|MODIFIER|AP005230.1|ENSG00000263745|transcript|ENST00000639316.2|pseudogene|3/4|n.442-45755C>T||||||,A|intron_variant|MODIFIER|AP005230.1|ENSG00000263745|transcript|ENST00000670529.1|pseudogene|2/3|n.299-60396C>T||||||,A|intron_variant|MODIFIER|AP005230.1|ENSG00000263745|transcript|ENST00000659989.1|pseudogene|2/4|n.148-45755C>T||||||,A|intron_variant|MODIFIER|AP005230.1|ENSG00000263745|transcript|ENST00000671104.1|pseudogene|2/3|n.112-45755C>T||||||	novel transcript
794895	7_152519483_A_G	1	1	0	C|intron_variant|MODIFIER|AP005230.1|ENSG00000263745|transcript|ENST00000584867.1|pseudogene|2/5|n.196+67645A>G||||||,C|intron_variant|MODIFIER|AP005230.1|ENSG00000263745|transcript|ENST00000579097.1|pseudogene|1/3|n.89-40608A>G||||||,C|intron_variant|MODIFIER|AP005230.1|ENSG00000263745|transcript|ENST00000639316.2|pseudogene|3/4|n.442-45771A>G||||||,C|intron_variant|MODIFIER|AP005230.1|ENSG00000263745|transcript|ENST00000670529.1|pseudogene|2/3|n.299-60412A>G||||||,C|intron_variant|MODIFIER|AP005230.1|ENSG00000263745|transcript|ENST00000659989.1|pseudogene|2/4|n.148-45771A>G||||||,C|intron_variant|MODIFIER|AP005230.1|ENSG00000263745|transcript|ENST00000671104.1|pseudogene|2/3|n.112-45771A>G||||||	novel transcript
794896	7_152519530_G_A	1	1	0	T|intron_variant|MODIFIER|AP005230.1|ENSG00000263745|transcript|ENST00000584867.1|pseudogene|2/5|n.196+67423G>A||||||,T|intron_variant|MODIFIER|AP005230.1|ENSG00000263745|transcript|ENST00000579097.1|pseudogene|1/3|n.89-40830G>A||||||,T|intron_variant|MODIFIER|AP005230.1|ENSG00000263745|transcript|ENST00000639316.2|pseudogene|3/4|n.442-45993G>A||||||,T|intron_variant|MODIFIER|AP005230.1|ENSG00000263745|transcript|ENST00000670529.1|pseudogene|2/3|n.299-60634G>A||||||,T|intron_variant|MODIFIER|AP005230.1|ENSG00000263745|transcript|ENST00000659989.1|pseudogene|2/4|n.148-45993G>A||||||,T|intron_variant|MODIFIER|AP005230.1|ENSG00000263745|transcript|ENST00000671104.1|pseudogene|2/3|n.112-45993G>A||||||	novel transcript
794897	7_152521804_C_T	1	1	0	C|intron_variant|MODIFIER|AP005230.1|ENSG00000263745|transcript|ENST00000584867.1|pseudogene|2/5|n.196+67387A>G||||||,C|intron_variant|MODIFIER|AP005230.1|ENSG00000263745|transcript|ENST00000579097.1|pseudogene|1/3|n.89-40866A>G||||||,C|intron_variant|MODIFIER|AP005230.1|ENSG00000263745|transcript|ENST00000639316.2|pseudogene|3/4|n.442-46029A>G||||||,C|intron_variant|MODIFIER|AP005230.1|ENSG00000263745|transcript|ENST00000670529.1|pseudogene|2/3|n.299-60670A>G||||||,C|intron_variant|MODIFIER|AP005230.1|ENSG00000263745|transcript|ENST00000659989.1|pseudogene|2/4|n.148-46029A>G||||||,C|intron_variant|MODIFIER|AP005230.1|ENSG00000263745|transcript|ENST00000671104.1|pseudogene|2/3|n.112-46029A>G||||||	novel transcript
794898	7_152522992_T_C	1	0	0	C|intron_variant|MODIFIER|AP005230.1|ENSG00000263745|transcript|ENST00000584867.1|pseudogene|2/5|n.196+66202A>G||||||,C|intron_variant|MODIFIER|AP005230.1|ENSG00000263745|transcript|ENST00000579097.1|pseudogene|1/3|n.89-42051A>G||||||,C|intron_variant|MODIFIER|AP005230.1|ENSG00000263745|transcript|ENST00000639316.2|pseudogene|3/4|n.442-47214A>G||||||,C|intron_variant|MODIFIER|AP005230.1|ENSG00000263745|transcript|ENST00000670529.1|pseudogene|2/3|n.299-61855A>G||||||,C|intron_variant|MODIFIER|AP005230.1|ENSG00000263745|transcript|ENST00000659989.1|pseudogene|2/4|n.148-47214A>G||||||,C|intron_variant|MODIFIER|AP005230.1|ENSG00000263745|transcript|ENST00000671104.1|pseudogene|2/3|n.112-47214A>G||||||	novel transcript
794899	7_152528752_C_T	1	0	0	G|intron_variant|MODIFIER|AP005230.1|ENSG00000263745|transcript|ENST00000584867.1|pseudogene|2/5|n.196+65987G>C||||||,G|intron_variant|MODIFIER|AP005230.1|ENSG00000263745|transcript|ENST00000579097.1|pseudogene|1/3|n.89-42266G>C||||||,G|intron_variant|MODIFIER|AP005230.1|ENSG00000263745|transcript|ENST00000639316.2|pseudogene|3/4|n.442-47429G>C||||||,G|intron_variant|MODIFIER|AP005230.1|ENSG00000263745|transcript|ENST00000670529.1|pseudogene|2/3|n.299-62070G>C||||||,G|intron_variant|MODIFIER|AP005230.1|ENSG00000263745|transcript|ENST00000659989.1|pseudogene|2/4|n.148-47429G>C||||||,G|intron_variant|MODIFIER|AP005230.1|ENSG00000263745|transcript|ENST00000671104.1|pseudogene|2/3|n.112-47429G>C||||||	novel transcript
794900	7_152530509_C_T	1	0	0	G|intron_variant|MODIFIER|AP005230.1|ENSG00000263745|transcript|ENST00000584867.1|pseudogene|2/5|n.196+65063G>C||||||,G|intron_variant|MODIFIER|AP005230.1|ENSG00000263745|transcript|ENST00000579097.1|pseudogene|1/3|n.89-43190G>C||||||,G|intron_variant|MODIFIER|AP005230.1|ENSG00000263745|transcript|ENST00000639316.2|pseudogene|3/4|n.442-48353G>C||||||,G|intron_variant|MODIFIER|AP005230.1|ENSG00000263745|transcript|ENST00000670529.1|pseudogene|2/3|n.299-62994G>C||||||,G|intron_variant|MODIFIER|AP005230.1|ENSG00000263745|transcript|ENST00000659989.1|pseudogene|2/4|n.148-48353G>C||||||,G|intron_variant|MODIFIER|AP005230.1|ENSG00000263745|transcript|ENST00000671104.1|pseudogene|2/3|n.112-48353G>C||||||	novel transcript
794901	7_152530535_T_C	1	0	0	G|intron_variant|MODIFIER|AP005230.1|ENSG00000263745|transcript|ENST00000584867.1|pseudogene|2/5|n.196+63724T>C||||||,G|intron_variant|MODIFIER|AP005230.1|ENSG00000263745|transcript|ENST00000579097.1|pseudogene|1/3|n.89-44529T>C||||||,G|intron_variant|MODIFIER|AP005230.1|ENSG00000263745|transcript|ENST00000639316.2|pseudogene|3/4|n.442-49692T>C||||||,G|intron_variant|MODIFIER|AP005230.1|ENSG00000263745|transcript|ENST00000670529.1|pseudogene|2/3|n.298+63724T>C||||||,G|intron_variant|MODIFIER|AP005230.1|ENSG00000263745|transcript|ENST00000659989.1|pseudogene|2/4|n.148-49692T>C||||||,G|intron_variant|MODIFIER|AP005230.1|ENSG00000263745|transcript|ENST00000671104.1|pseudogene|2/3|n.112-49692T>C||||||	novel transcript
794902	7_152534039_G_A	1	0	0	G|intron_variant|MODIFIER|AP005230.1|ENSG00000263745|transcript|ENST00000584867.1|pseudogene|2/5|n.196+63623T>C||||||,G|intron_variant|MODIFIER|AP005230.1|ENSG00000263745|transcript|ENST00000579097.1|pseudogene|1/3|n.89-44630T>C||||||,G|intron_variant|MODIFIER|AP005230.1|ENSG00000263745|transcript|ENST00000639316.2|pseudogene|3/4|n.442-49793T>C||||||,G|intron_variant|MODIFIER|AP005230.1|ENSG00000263745|transcript|ENST00000670529.1|pseudogene|2/3|n.298+63623T>C||||||,G|intron_variant|MODIFIER|AP005230.1|ENSG00000263745|transcript|ENST00000659989.1|pseudogene|2/4|n.148-49793T>C||||||,G|intron_variant|MODIFIER|AP005230.1|ENSG00000263745|transcript|ENST00000671104.1|pseudogene|2/3|n.112-49793T>C||||||	novel transcript
794903	7_152537907_G_A	1	1	1	A|intron_variant|MODIFIER|AP005230.1|ENSG00000263745|transcript|ENST00000584867.1|pseudogene|2/5|n.196+61103A>T||||||,A|intron_variant|MODIFIER|AP005230.1|ENSG00000263745|transcript|ENST00000579097.1|pseudogene|1/3|n.89-47150A>T||||||,A|intron_variant|MODIFIER|AP005230.1|ENSG00000263745|transcript|ENST00000639316.2|pseudogene|3/4|n.442-52313A>T||||||,A|intron_variant|MODIFIER|AP005230.1|ENSG00000263745|transcript|ENST00000670529.1|pseudogene|2/3|n.298+61103A>T||||||,A|intron_variant|MODIFIER|AP005230.1|ENSG00000263745|transcript|ENST00000659989.1|pseudogene|2/4|n.148-52313A>T||||||,A|intron_variant|MODIFIER|AP005230.1|ENSG00000263745|transcript|ENST00000671104.1|pseudogene|2/3|n.112-52313A>T||||||	novel transcript
794904	7_152541632_G_A	1	0	0	T|intron_variant|MODIFIER|AP005230.1|ENSG00000263745|transcript|ENST00000584867.1|pseudogene|2/5|n.196+57864G>A||||||,T|intron_variant|MODIFIER|AP005230.1|ENSG00000263745|transcript|ENST00000579097.1|pseudogene|1/3|n.89-50389G>A||||||,T|intron_variant|MODIFIER|AP005230.1|ENSG00000263745|transcript|ENST00000639316.2|pseudogene|3/4|n.442-55552G>A||||||,T|intron_variant|MODIFIER|AP005230.1|ENSG00000263745|transcript|ENST00000670529.1|pseudogene|2/3|n.298+57864G>A||||||,T|intron_variant|MODIFIER|AP005230.1|ENSG00000263745|transcript|ENST00000659989.1|pseudogene|2/4|n.148-55552G>A||||||,T|intron_variant|MODIFIER|AP005230.1|ENSG00000263745|transcript|ENST00000671104.1|pseudogene|2/3|n.112-55552G>A||||||	novel transcript
794905	7_152542227_A_G	1	0	0	A|intron_variant|MODIFIER|AP005230.1|ENSG00000263745|transcript|ENST00000584867.1|pseudogene|2/5|n.196+54408C>T||||||,A|intron_variant|MODIFIER|AP005230.1|ENSG00000263745|transcript|ENST00000579097.1|pseudogene|1/3|n.89-53845C>T||||||,A|intron_variant|MODIFIER|AP005230.1|ENSG00000263745|transcript|ENST00000639316.2|pseudogene|3/4|n.441+54408C>T||||||,A|intron_variant|MODIFIER|AP005230.1|ENSG00000263745|transcript|ENST00000670529.1|pseudogene|2/3|n.298+54408C>T||||||,A|intron_variant|MODIFIER|AP005230.1|ENSG00000263745|transcript|ENST00000659989.1|pseudogene|2/4|n.147+54408C>T||||||,A|intron_variant|MODIFIER|AP005230.1|ENSG00000263745|transcript|ENST00000671104.1|pseudogene|2/3|n.111+54408C>T||||||	novel transcript
794906	7_152545150_A_G	1	0	0	A|intron_variant|MODIFIER|AP005230.1|ENSG00000263745|transcript|ENST00000584867.1|pseudogene|2/5|n.196+52558C>T||||||,A|intron_variant|MODIFIER|AP005230.1|ENSG00000263745|transcript|ENST00000579097.1|pseudogene|1/3|n.88+52558C>T||||||,A|intron_variant|MODIFIER|AP005230.1|ENSG00000263745|transcript|ENST00000639316.2|pseudogene|3/4|n.441+52558C>T||||||,A|intron_variant|MODIFIER|AP005230.1|ENSG00000263745|transcript|ENST00000670529.1|pseudogene|2/3|n.298+52558C>T||||||,A|intron_variant|MODIFIER|AP005230.1|ENSG00000263745|transcript|ENST00000659989.1|pseudogene|2/4|n.147+52558C>T||||||,A|intron_variant|MODIFIER|AP005230.1|ENSG00000263745|transcript|ENST00000671104.1|pseudogene|2/3|n.111+52558C>T||||||	novel transcript
794907	7_152546957_T_C	1	0.277777777777778	1	C|intron_variant|MODIFIER|AP005230.1|ENSG00000263745|transcript|ENST00000584867.1|pseudogene|2/5|n.196+52416C>G||||||,C|intron_variant|MODIFIER|AP005230.1|ENSG00000263745|transcript|ENST00000579097.1|pseudogene|1/3|n.88+52416C>G||||||,C|intron_variant|MODIFIER|AP005230.1|ENSG00000263745|transcript|ENST00000639316.2|pseudogene|3/4|n.441+52416C>G||||||,C|intron_variant|MODIFIER|AP005230.1|ENSG00000263745|transcript|ENST00000670529.1|pseudogene|2/3|n.298+52416C>G||||||,C|intron_variant|MODIFIER|AP005230.1|ENSG00000263745|transcript|ENST00000659989.1|pseudogene|2/4|n.147+52416C>G||||||,C|intron_variant|MODIFIER|AP005230.1|ENSG00000263745|transcript|ENST00000671104.1|pseudogene|2/3|n.111+52416C>G||||||	novel transcript
794908	7_152547098_A_G	0.456140350877193	0	0	C|intron_variant|MODIFIER|AP005230.1|ENSG00000263745|transcript|ENST00000584867.1|pseudogene|2/5|n.196+52304A>G||||||,C|intron_variant|MODIFIER|AP005230.1|ENSG00000263745|transcript|ENST00000579097.1|pseudogene|1/3|n.88+52304A>G||||||,C|intron_variant|MODIFIER|AP005230.1|ENSG00000263745|transcript|ENST00000639316.2|pseudogene|3/4|n.441+52304A>G||||||,C|intron_variant|MODIFIER|AP005230.1|ENSG00000263745|transcript|ENST00000670529.1|pseudogene|2/3|n.298+52304A>G||||||,C|intron_variant|MODIFIER|AP005230.1|ENSG00000263745|transcript|ENST00000659989.1|pseudogene|2/4|n.147+52304A>G||||||,C|intron_variant|MODIFIER|AP005230.1|ENSG00000263745|transcript|ENST00000671104.1|pseudogene|2/3|n.111+52304A>G||||||	novel transcript
794909	7_152550320_T_A	1	1	0	T|intron_variant|MODIFIER|AP005230.1|ENSG00000263745|transcript|ENST00000584867.1|pseudogene|2/5|n.196+50725G>A||||||,T|intron_variant|MODIFIER|AP005230.1|ENSG00000263745|transcript|ENST00000579097.1|pseudogene|1/3|n.88+50725G>A||||||,T|intron_variant|MODIFIER|AP005230.1|ENSG00000263745|transcript|ENST00000639316.2|pseudogene|3/4|n.441+50725G>A||||||,T|intron_variant|MODIFIER|AP005230.1|ENSG00000263745|transcript|ENST00000670529.1|pseudogene|2/3|n.298+50725G>A||||||,T|intron_variant|MODIFIER|AP005230.1|ENSG00000263745|transcript|ENST00000659989.1|pseudogene|2/4|n.147+50725G>A||||||,T|intron_variant|MODIFIER|AP005230.1|ENSG00000263745|transcript|ENST00000671104.1|pseudogene|2/3|n.111+50725G>A||||||	novel transcript
794910	7_152552738_A_G	0.596153846153846	0.354838709677419	1	C|intron_variant|MODIFIER|AP005230.1|ENSG00000263745|transcript|ENST00000584867.1|pseudogene|2/5|n.196+48565A>G||||||,C|intron_variant|MODIFIER|AP005230.1|ENSG00000263745|transcript|ENST00000579097.1|pseudogene|1/3|n.88+48565A>G||||||,C|intron_variant|MODIFIER|AP005230.1|ENSG00000263745|transcript|ENST00000639316.2|pseudogene|3/4|n.441+48565A>G||||||,C|intron_variant|MODIFIER|AP005230.1|ENSG00000263745|transcript|ENST00000670529.1|pseudogene|2/3|n.298+48565A>G||||||,C|intron_variant|MODIFIER|AP005230.1|ENSG00000263745|transcript|ENST00000659989.1|pseudogene|2/4|n.147+48565A>G||||||,C|intron_variant|MODIFIER|AP005230.1|ENSG00000263745|transcript|ENST00000671104.1|pseudogene|2/3|n.111+48565A>G||||||	novel transcript
794911	7_152553532_T_C	1	0.970588235294118	1	C|intron_variant|MODIFIER|AP005230.1|ENSG00000263745|transcript|ENST00000584867.1|pseudogene|2/5|n.196+47982A>G||||||,C|intron_variant|MODIFIER|AP005230.1|ENSG00000263745|transcript|ENST00000579097.1|pseudogene|1/3|n.88+47982A>G||||||,C|intron_variant|MODIFIER|AP005230.1|ENSG00000263745|transcript|ENST00000639316.2|pseudogene|3/4|n.441+47982A>G||||||,C|intron_variant|MODIFIER|AP005230.1|ENSG00000263745|transcript|ENST00000670529.1|pseudogene|2/3|n.298+47982A>G||||||,C|intron_variant|MODIFIER|AP005230.1|ENSG00000263745|transcript|ENST00000659989.1|pseudogene|2/4|n.147+47982A>G||||||,C|intron_variant|MODIFIER|AP005230.1|ENSG00000263745|transcript|ENST00000671104.1|pseudogene|2/3|n.111+47982A>G||||||	novel transcript
794912	7_152557576_A_G	1	0	0	T|intron_variant|MODIFIER|AP005230.1|ENSG00000263745|transcript|ENST00000584867.1|pseudogene|2/5|n.196+46159G>A||||||,T|intron_variant|MODIFIER|AP005230.1|ENSG00000263745|transcript|ENST00000579097.1|pseudogene|1/3|n.88+46159G>A||||||,T|intron_variant|MODIFIER|AP005230.1|ENSG00000263745|transcript|ENST00000639316.2|pseudogene|3/4|n.441+46159G>A||||||,T|intron_variant|MODIFIER|AP005230.1|ENSG00000263745|transcript|ENST00000670529.1|pseudogene|2/3|n.298+46159G>A||||||,T|intron_variant|MODIFIER|AP005230.1|ENSG00000263745|transcript|ENST00000659989.1|pseudogene|2/4|n.147+46159G>A||||||,T|intron_variant|MODIFIER|AP005230.1|ENSG00000263745|transcript|ENST00000671104.1|pseudogene|2/3|n.111+46159G>A||||||	novel transcript
794913	7_152558409_C_T	1	1	1	G|intron_variant|MODIFIER|AP005230.1|ENSG00000263745|transcript|ENST00000584867.1|pseudogene|2/5|n.196+45799T>C||||||,G|intron_variant|MODIFIER|AP005230.1|ENSG00000263745|transcript|ENST00000579097.1|pseudogene|1/3|n.88+45799T>C||||||,G|intron_variant|MODIFIER|AP005230.1|ENSG00000263745|transcript|ENST00000639316.2|pseudogene|3/4|n.441+45799T>C||||||,G|intron_variant|MODIFIER|AP005230.1|ENSG00000263745|transcript|ENST00000670529.1|pseudogene|2/3|n.298+45799T>C||||||,G|intron_variant|MODIFIER|AP005230.1|ENSG00000263745|transcript|ENST00000659989.1|pseudogene|2/4|n.147+45799T>C||||||,G|intron_variant|MODIFIER|AP005230.1|ENSG00000263745|transcript|ENST00000671104.1|pseudogene|2/3|n.111+45799T>C||||||	novel transcript
794914	7_152558454_T_C	0.593220338983051	0.75	0	T|intron_variant|MODIFIER|AP005230.1|ENSG00000263745|transcript|ENST00000584867.1|pseudogene|2/5|n.196+44891G>A||||||,T|intron_variant|MODIFIER|AP005230.1|ENSG00000263745|transcript|ENST00000579097.1|pseudogene|1/3|n.88+44891G>A||||||,T|intron_variant|MODIFIER|AP005230.1|ENSG00000263745|transcript|ENST00000639316.2|pseudogene|3/4|n.441+44891G>A||||||,T|intron_variant|MODIFIER|AP005230.1|ENSG00000263745|transcript|ENST00000670529.1|pseudogene|2/3|n.298+44891G>A||||||,T|intron_variant|MODIFIER|AP005230.1|ENSG00000263745|transcript|ENST00000659989.1|pseudogene|2/4|n.147+44891G>A||||||,T|intron_variant|MODIFIER|AP005230.1|ENSG00000263745|transcript|ENST00000671104.1|pseudogene|2/3|n.111+44891G>A||||||	novel transcript
794915	7_152558464_C_T	0.416666666666667	0.235294117647059	1	C|intron_variant|MODIFIER|AP005230.1|ENSG00000263745|transcript|ENST00000584867.1|pseudogene|2/5|n.196+44402A>G||||||,C|intron_variant|MODIFIER|AP005230.1|ENSG00000263745|transcript|ENST00000579097.1|pseudogene|1/3|n.88+44402A>G||||||,C|intron_variant|MODIFIER|AP005230.1|ENSG00000263745|transcript|ENST00000639316.2|pseudogene|3/4|n.441+44402A>G||||||,C|intron_variant|MODIFIER|AP005230.1|ENSG00000263745|transcript|ENST00000670529.1|pseudogene|2/3|n.298+44402A>G||||||,C|intron_variant|MODIFIER|AP005230.1|ENSG00000263745|transcript|ENST00000659989.1|pseudogene|2/4|n.147+44402A>G||||||,C|intron_variant|MODIFIER|AP005230.1|ENSG00000263745|transcript|ENST00000671104.1|pseudogene|2/3|n.111+44402A>G||||||	novel transcript
794916	7_152559383_C_T	0.615384615384615	0.703703703703704	0	G|intron_variant|MODIFIER|AP005230.1|ENSG00000263745|transcript|ENST00000584867.1|pseudogene|2/5|n.196+37623T>C||||||,G|intron_variant|MODIFIER|AP005230.1|ENSG00000263745|transcript|ENST00000579097.1|pseudogene|1/3|n.88+37623T>C||||||,G|intron_variant|MODIFIER|AP005230.1|ENSG00000263745|transcript|ENST00000639316.2|pseudogene|3/4|n.441+37623T>C||||||,G|intron_variant|MODIFIER|AP005230.1|ENSG00000263745|transcript|ENST00000670529.1|pseudogene|2/3|n.298+37623T>C||||||,G|intron_variant|MODIFIER|AP005230.1|ENSG00000263745|transcript|ENST00000659989.1|pseudogene|2/4|n.147+37623T>C||||||,G|intron_variant|MODIFIER|AP005230.1|ENSG00000263745|transcript|ENST00000671104.1|pseudogene|2/3|n.111+37623T>C||||||	novel transcript
794917	7_152560875_C_T	0.641025641025641	0.64	0	A|intron_variant|MODIFIER|AP005230.1|ENSG00000263745|transcript|ENST00000584867.1|pseudogene|2/5|n.196+34786C>T||||||,A|intron_variant|MODIFIER|AP005230.1|ENSG00000263745|transcript|ENST00000579097.1|pseudogene|1/3|n.88+34786C>T||||||,A|intron_variant|MODIFIER|AP005230.1|ENSG00000263745|transcript|ENST00000639316.2|pseudogene|3/4|n.441+34786C>T||||||,A|intron_variant|MODIFIER|AP005230.1|ENSG00000263745|transcript|ENST00000670529.1|pseudogene|2/3|n.298+34786C>T||||||,A|intron_variant|MODIFIER|AP005230.1|ENSG00000263745|transcript|ENST00000659989.1|pseudogene|2/4|n.147+34786C>T||||||,A|intron_variant|MODIFIER|AP005230.1|ENSG00000263745|transcript|ENST00000671104.1|pseudogene|2/3|n.111+34786C>T||||||	novel transcript
794918	7_152564306_G_A	0.611111111111111	1	0	T|intron_variant|MODIFIER|AP005230.1|ENSG00000263745|transcript|ENST00000584867.1|pseudogene|2/5|n.196+33694T>A||||||,T|intron_variant|MODIFIER|AP005230.1|ENSG00000263745|transcript|ENST00000579097.1|pseudogene|1/3|n.88+33694T>A||||||,T|intron_variant|MODIFIER|AP005230.1|ENSG00000263745|transcript|ENST00000639316.2|pseudogene|3/4|n.441+33694T>A||||||,T|intron_variant|MODIFIER|AP005230.1|ENSG00000263745|transcript|ENST00000670529.1|pseudogene|2/3|n.298+33694T>A||||||,T|intron_variant|MODIFIER|AP005230.1|ENSG00000263745|transcript|ENST00000659989.1|pseudogene|2/4|n.147+33694T>A||||||,T|intron_variant|MODIFIER|AP005230.1|ENSG00000263745|transcript|ENST00000671104.1|pseudogene|2/3|n.111+33694T>A||||||	novel transcript
794919	7_152565000_A_C	0.555555555555556	0	0	C|intron_variant|MODIFIER|AP005230.1|ENSG00000263745|transcript|ENST00000584867.1|pseudogene|2/5|n.196+26888A>G||||||,C|intron_variant|MODIFIER|AP005230.1|ENSG00000263745|transcript|ENST00000579097.1|pseudogene|1/3|n.88+26888A>G||||||,C|intron_variant|MODIFIER|AP005230.1|ENSG00000263745|transcript|ENST00000639316.2|pseudogene|3/4|n.441+26888A>G||||||,C|intron_variant|MODIFIER|AP005230.1|ENSG00000263745|transcript|ENST00000670529.1|pseudogene|2/3|n.298+26888A>G||||||,C|intron_variant|MODIFIER|AP005230.1|ENSG00000263745|transcript|ENST00000659989.1|pseudogene|2/4|n.147+26888A>G||||||,C|intron_variant|MODIFIER|AP005230.1|ENSG00000263745|transcript|ENST00000671104.1|pseudogene|2/3|n.111+26888A>G||||||	novel transcript
794920	7_152565423_T_C	0.677966101694915	0	0	G|intron_variant|MODIFIER|AP005230.1|ENSG00000263745|transcript|ENST00000584867.1|pseudogene|2/5|n.196+24344A>C||||||,G|intron_variant|MODIFIER|AP005230.1|ENSG00000263745|transcript|ENST00000579097.1|pseudogene|1/3|n.88+24344A>C||||||,G|intron_variant|MODIFIER|AP005230.1|ENSG00000263745|transcript|ENST00000639316.2|pseudogene|3/4|n.441+24344A>C||||||,G|intron_variant|MODIFIER|AP005230.1|ENSG00000263745|transcript|ENST00000670529.1|pseudogene|2/3|n.298+24344A>C||||||,G|intron_variant|MODIFIER|AP005230.1|ENSG00000263745|transcript|ENST00000659989.1|pseudogene|2/4|n.147+24344A>C||||||,G|intron_variant|MODIFIER|AP005230.1|ENSG00000263745|transcript|ENST00000671104.1|pseudogene|2/3|n.111+24344A>C||||||	novel transcript
794921	7_152566170_T_G	0.644444444444444	0.866666666666667	0	T|intron_variant|MODIFIER|AP005230.1|ENSG00000263745|transcript|ENST00000584867.1|pseudogene|2/5|n.196+15162G>A||||||,T|intron_variant|MODIFIER|AP005230.1|ENSG00000263745|transcript|ENST00000579097.1|pseudogene|1/3|n.88+15162G>A||||||,T|intron_variant|MODIFIER|AP005230.1|ENSG00000263745|transcript|ENST00000639316.2|pseudogene|3/4|n.441+15162G>A||||||,T|intron_variant|MODIFIER|AP005230.1|ENSG00000263745|transcript|ENST00000670529.1|pseudogene|2/3|n.298+15162G>A||||||,T|intron_variant|MODIFIER|AP005230.1|ENSG00000263745|transcript|ENST00000659989.1|pseudogene|2/4|n.147+15162G>A||||||,T|intron_variant|MODIFIER|AP005230.1|ENSG00000263745|transcript|ENST00000671104.1|pseudogene|2/3|n.111+15162G>A||||||	novel transcript
794922	7_152568330_G_A	0.5	0.619047619047619	0	A|intron_variant|MODIFIER|AP005230.1|ENSG00000263745|transcript|ENST00000584867.1|pseudogene|2/5|n.196+14561C>T||||||,A|intron_variant|MODIFIER|AP005230.1|ENSG00000263745|transcript|ENST00000579097.1|pseudogene|1/3|n.88+14561C>T||||||,A|intron_variant|MODIFIER|AP005230.1|ENSG00000263745|transcript|ENST00000639316.2|pseudogene|3/4|n.441+14561C>T||||||,A|intron_variant|MODIFIER|AP005230.1|ENSG00000263745|transcript|ENST00000670529.1|pseudogene|2/3|n.298+14561C>T||||||,A|intron_variant|MODIFIER|AP005230.1|ENSG00000263745|transcript|ENST00000659989.1|pseudogene|2/4|n.147+14561C>T||||||,A|intron_variant|MODIFIER|AP005230.1|ENSG00000263745|transcript|ENST00000671104.1|pseudogene|2/3|n.111+14561C>T||||||	novel transcript
794923	7_152570975_G_A	0.596153846153846	1	1	A|intron_variant|MODIFIER|AP005230.1|ENSG00000263745|transcript|ENST00000584867.1|pseudogene|2/5|n.196+5625G>T||||||,A|intron_variant|MODIFIER|AP005230.1|ENSG00000263745|transcript|ENST00000579097.1|pseudogene|1/3|n.88+5625G>T||||||,A|intron_variant|MODIFIER|AP005230.1|ENSG00000263745|transcript|ENST00000639316.2|pseudogene|3/4|n.441+5625G>T||||||,A|intron_variant|MODIFIER|AP005230.1|ENSG00000263745|transcript|ENST00000670529.1|pseudogene|2/3|n.298+5625G>T||||||,A|intron_variant|MODIFIER|AP005230.1|ENSG00000263745|transcript|ENST00000659989.1|pseudogene|2/4|n.147+5625G>T||||||,A|intron_variant|MODIFIER|AP005230.1|ENSG00000263745|transcript|ENST00000671104.1|pseudogene|2/3|n.111+5625G>T||||||	novel transcript
794924	7_152575145_G_C	0.642857142857143	0	0	A|intron_variant|MODIFIER|AP005230.1|ENSG00000263745|transcript|ENST00000584867.1|pseudogene|2/5|n.196+1547C>T||||||,A|intron_variant|MODIFIER|AP005230.1|ENSG00000263745|transcript|ENST00000579097.1|pseudogene|1/3|n.88+1547C>T||||||,A|intron_variant|MODIFIER|AP005230.1|ENSG00000263745|transcript|ENST00000639316.2|pseudogene|3/4|n.441+1547C>T||||||,A|intron_variant|MODIFIER|AP005230.1|ENSG00000263745|transcript|ENST00000670529.1|pseudogene|2/3|n.298+1547C>T||||||,A|intron_variant|MODIFIER|AP005230.1|ENSG00000263745|transcript|ENST00000659989.1|pseudogene|2/4|n.147+1547C>T||||||,A|intron_variant|MODIFIER|AP005230.1|ENSG00000263745|transcript|ENST00000671104.1|pseudogene|2/3|n.111+1547C>T||||||	novel transcript
794925	7_152575197_T_C	0.673076923076923	0	0	G|intron_variant|MODIFIER|AP005230.1|ENSG00000263745|transcript|ENST00000639316.2|pseudogene|2/4|n.355-4111T>C||||||,G|intron_variant|MODIFIER|AP005230.1|ENSG00000263745|transcript|ENST00000670529.1|pseudogene|1/3|n.212-4111T>C||||||,G|intron_variant|MODIFIER|AP005230.1|ENSG00000263745|transcript|ENST00000659989.1|pseudogene|1/4|n.61-4111T>C||||||,G|intron_variant|MODIFIER|AP005230.1|ENSG00000263745|transcript|ENST00000671104.1|pseudogene|1/3|n.25-4111T>C||||||	novel transcript
794926	7_152576816_C_G	0.508771929824561	1	1	C|intron_variant|MODIFIER|AP005230.1|ENSG00000263745|transcript|ENST00000639316.2|pseudogene|2/4|n.355-17025A>G||||||,C|intron_variant|MODIFIER|AP005230.1|ENSG00000263745|transcript|ENST00000670529.1|pseudogene|1/3|n.211+1377A>G||||||,C|intron_variant|MODIFIER|AP005230.1|ENSG00000263745|transcript|ENST00000659989.1|pseudogene|1/4|n.60+1377A>G||||||,C|intron_variant|MODIFIER|AP005230.1|ENSG00000263745|transcript|ENST00000671104.1|pseudogene|1/3|n.24+1377A>G||||||	novel transcript
794927	7_152577408_G_A	0.604166666666667	0.606060606060606	0	T|intron_variant|MODIFIER|AP005230.1|ENSG00000263745|transcript|ENST00000639316.2|pseudogene|2/4|n.355-23233G>A||||||	novel transcript
794928	7_152578668_G_A	0.577777777777778	0	0	G|intron_variant|MODIFIER|AP005230.1|ENSG00000263745|transcript|ENST00000639316.2|pseudogene|2/4|n.355-23658T>C||||||	novel transcript
794929	7_152578774_C_T	0.659574468085106	0.807692307692308	0	C|intron_variant|MODIFIER|AP005230.1|ENSG00000263745|transcript|ENST00000639316.2|pseudogene|2/4|n.355-23848A>G||||||	novel transcript
794930	7_152578986_T_A	0.631578947368421	0	0	G|intron_variant|MODIFIER|AP005230.1|ENSG00000263745|transcript|ENST00000639316.2|pseudogene|2/4|n.355-24384T>C||||||	novel transcript
794931	7_152594472_C_T	0.418181818181818	0	1	T|intron_variant|MODIFIER|AP005230.1|ENSG00000263745|transcript|ENST00000639316.2|pseudogene|2/4|n.355-26280G>A||||||	novel transcript
794932	7_152595095_T_C	0.404761904761905	0.666666666666667	1	T|intron_variant|MODIFIER|AP005230.1|ENSG00000263745|transcript|ENST00000639316.2|pseudogene|2/4|n.355-26596G>A||||||	novel transcript
794933	7_152599953_C_T	0.375	0	1	C|intron_variant|MODIFIER|AP005230.1|ENSG00000263745|transcript|ENST00000639316.2|pseudogene|2/4|n.355-26801T>G||||||	novel transcript
794934	7_152603814_C_G	1	0	0	A|intron_variant|MODIFIER|AP005230.1|ENSG00000263745|transcript|ENST00000639316.2|pseudogene|2/4|n.355-27098C>T||||||	novel transcript
794935	7_152603892_C_T	1	0	0	A|intron_variant|MODIFIER|AP005230.1|ENSG00000263745|transcript|ENST00000639316.2|pseudogene|2/4|n.355-27564G>T||||||	novel transcript
794936	7_152603961_T_C	1	1	0	T|intron_variant|MODIFIER|AP005230.1|ENSG00000263745|transcript|ENST00000639316.2|pseudogene|2/4|n.355-27577T>A||||||	novel transcript
794937	7_152605467_A_G	1	1	1	A|intron_variant|MODIFIER|AP005230.1|ENSG00000263745|transcript|ENST00000639316.2|pseudogene|2/4|n.355-28375G>T||||||	novel transcript
794938	7_152607530_G_T	1	0	0	T|intron_variant|MODIFIER|AP005230.1|ENSG00000263745|transcript|ENST00000639316.2|pseudogene|2/4|n.355-36590G>A||||||	novel transcript
794939	7_152608489_G_C	1	0	0	A|intron_variant|MODIFIER|AP005230.1|ENSG00000263745|transcript|ENST00000639316.2|pseudogene|2/4|n.355-36785A>T||||||	novel transcript
794940	7_152609171_A_G	1	1	0	T|intron_variant|MODIFIER|AP005230.1|ENSG00000263745|transcript|ENST00000639316.2|pseudogene|2/4|n.355-36813G>A||||||	novel transcript
794941	7_152609353_G_A	1	0	0	T|intron_variant|MODIFIER|AP005230.1|ENSG00000263745|transcript|ENST00000639316.2|pseudogene|2/4|n.355-38161G>A||||||	novel transcript
794942	7_152609459_G_A	1	0	1	G|intron_variant|MODIFIER|AP005230.1|ENSG00000263745|transcript|ENST00000639316.2|pseudogene|2/4|n.355-38897T>C||||||	novel transcript
794943	7_152609822_T_A	1	1	0	A|intron_variant|MODIFIER|AP005230.1|ENSG00000263745|transcript|ENST00000639316.2|pseudogene|2/4|n.355-41771C>T||||||	novel transcript
794944	7_152614472_C_T	1	1	0	C|intron_variant|MODIFIER|AP005230.1|ENSG00000263745|transcript|ENST00000639316.2|pseudogene|2/4|n.354+34215A>G||||||	novel transcript
794945	7_152615378_T_C	1	1	1	G|intron_variant|MODIFIER|AP005230.1|ENSG00000263745|transcript|ENST00000639316.2|pseudogene|2/4|n.354+33919T>C||||||	novel transcript
794946	7_152616958_C_G	1	1	0	T|intron_variant|MODIFIER|AP005230.1|ENSG00000263745|transcript|ENST00000639316.2|pseudogene|2/4|n.354+33695T>A||||||	novel transcript
794947	7_152616992_G_A	1	1	1	T|intron_variant|MODIFIER|AP005230.1|ENSG00000263745|transcript|ENST00000639316.2|pseudogene|2/4|n.354+33554C>A||||||	novel transcript
794948	7_152620458_T_G	1	0	0	T|intron_variant|MODIFIER|AP005230.1|ENSG00000263745|transcript|ENST00000639316.2|pseudogene|2/4|n.354+32447G>A||||||	novel transcript
794949	7_152621398_G_C	1	0	0	G|intron_variant|MODIFIER|AP005230.1|ENSG00000263745|transcript|ENST00000639316.2|pseudogene|2/4|n.354+28816G>C||||||	novel transcript
794950	7_152621633_C_T	1	0	1	A|intron_variant|MODIFIER|AP005230.1|ENSG00000263745|transcript|ENST00000639316.2|pseudogene|2/4|n.354+28227C>T||||||	novel transcript
794951	7_152622146_G_A	1	0	0	C|intron_variant|MODIFIER|AP005230.1|ENSG00000263745|transcript|ENST00000639316.2|pseudogene|2/4|n.354+26597C>G||||||	novel transcript
794952	7_152622428_G_T	1	0.571428571428571	1	C|intron_variant|MODIFIER|AP005230.1|ENSG00000263745|transcript|ENST00000639316.2|pseudogene|2/4|n.354+26160A>G||||||	novel transcript
794953	7_152622455_A_G	1	0	0	C|intron_variant|MODIFIER|AP005230.1|ENSG00000263745|transcript|ENST00000639316.2|pseudogene|2/4|n.354+25739A>G||||||	novel transcript
794954	7_152622618_A_G	1	0	0	T|intron_variant|MODIFIER|AP005230.1|ENSG00000263745|transcript|ENST00000639316.2|pseudogene|2/4|n.354+24477G>A||||||	novel transcript
794955	7_152622648_G_A	1	0	0	T|intron_variant|MODIFIER|AP005230.1|ENSG00000263745|transcript|ENST00000639316.2|pseudogene|2/4|n.354+24453G>A||||||	novel transcript
794956	7_152622959_C_A	1	0	0	A|intron_variant|MODIFIER|AP005230.1|ENSG00000263745|transcript|ENST00000639316.2|pseudogene|2/4|n.354+24182C>T||||||	novel transcript
794957	7_152622984_C_T	1	0	0	C|intron_variant|MODIFIER|AP005230.1|ENSG00000263745|transcript|ENST00000639316.2|pseudogene|2/4|n.354+23169A>G||||||	novel transcript
794958	7_152624262_A_G	1	0.76	1	T|intron_variant|MODIFIER|AP005230.1|ENSG00000263745|transcript|ENST00000639316.2|pseudogene|2/4|n.354+22350T>A||||||	novel transcript
794959	7_152633284_C_T	0.375	1	1	C|intron_variant|MODIFIER|AP005230.1|ENSG00000263745|transcript|ENST00000639316.2|pseudogene|2/4|n.354+22171A>G||||||	novel transcript
794960	7_152633702_G_A	0.348837209302326	1	1	C|intron_variant|MODIFIER|AP005230.1|ENSG00000263745|transcript|ENST00000639316.2|pseudogene|2/4|n.354+20031A>G||||||	novel transcript
794961	7_152634377_T_G	0.372093023255814	0.678571428571429	1	C|intron_variant|MODIFIER|AP005230.1|ENSG00000263745|transcript|ENST00000639316.2|pseudogene|2/4|n.354+7881C>G||||||	novel transcript
794962	7_152634967_C_T	0.491803278688525	0	0	C|intron_variant|MODIFIER|AP005230.1|ENSG00000263745|transcript|ENST00000639316.2|pseudogene|2/4|n.354+7862A>G||||||	novel transcript
794963	7_152636897_C_A	0.369565217391304	1	1	A|intron_variant|MODIFIER|AP005230.1|ENSG00000263745|transcript|ENST00000639316.2|pseudogene|2/4|n.354+6234C>T||||||	novel transcript
794964	7_152637420_A_G	0.459016393442623	1	1	A|intron_variant|MODIFIER|AP005230.1|ENSG00000263745|transcript|ENST00000639316.2|pseudogene|2/4|n.354+4767C>T||||||	novel transcript
794965	7_152637695_C_T	0.510204081632653	1	1	T|intron_variant|MODIFIER|AP005230.1|ENSG00000263745|transcript|ENST00000639316.2|pseudogene|2/4|n.354+401G>A||||||	novel transcript
794966	7_152639843_C_A	0.309090909090909	1	1	A|intron_variant|MODIFIER|AP005230.1|ENSG00000263745|transcript|ENST00000639316.2|pseudogene|1/4|n.269-70C>T||||||	novel transcript
794967	7_152640092_A_C	0.421052631578947	1	1	C|intron_variant|MODIFIER|AP005230.1|ENSG00000263745|transcript|ENST00000639316.2|pseudogene|1/4|n.269-1767A>G||||||	novel transcript
794968	7_152652351_A_G	1	1	1	G|intron_variant|MODIFIER|AP005230.1|ENSG00000263745|transcript|ENST00000639316.2|pseudogene|1/4|n.269-12869T>C||||||	novel transcript
794969	7_152652743_A_G	0.3	0.636363636363636	1	C|intron_variant|MODIFIER|AP005230.1|ENSG00000263745|transcript|ENST00000639316.2|pseudogene|1/4|n.269-13164A>G||||||	novel transcript
794970	7_152654377_C_G	0.46551724137931	1	1	T|intron_variant|MODIFIER|AP005230.1|ENSG00000263745|transcript|ENST00000639316.2|pseudogene|1/4|n.269-13279G>A||||||	novel transcript
794971	7_152661791_C_G	1	1	0	A|intron_variant|MODIFIER|AP005230.1|ENSG00000263745|transcript|ENST00000639316.2|pseudogene|1/4|n.269-15407G>T||||||	novel transcript
794972	7_152664449_C_A	0.490196078431373	0	0	G|intron_variant|MODIFIER|AP005230.1|ENSG00000263745|transcript|ENST00000639316.2|pseudogene|1/4|n.269-15519T>C||||||	novel transcript
794973	7_152664714_C_T	0.390243902439024	0.631578947368421	0.933333333333333	T|intron_variant|MODIFIER|AP005230.1|ENSG00000263745|transcript|ENST00000639316.2|pseudogene|1/4|n.269-16005G>A||||||	novel transcript
794974	7_152672577_G_A	0.581395348837209	0	0	T|intron_variant|MODIFIER|AP005230.1|ENSG00000263745|transcript|ENST00000639316.2|pseudogene|1/4|n.269-18794G>A||||||	novel transcript
794975	7_152673144_G_A	0.655737704918033	0	0	A|intron_variant|MODIFIER|AP005230.1|ENSG00000263745|transcript|ENST00000639316.2|pseudogene|1/4|n.269-22461G>T||||||	novel transcript
794976	7_152675731_C_G	0.653846153846154	0	0	G|intron_variant|MODIFIER|AP005230.1|ENSG00000263745|transcript|ENST00000639316.2|pseudogene|1/4|n.269-25763A>C||||||	novel transcript
794977	7_152676148_A_C	0.744186046511628	0	0	G|intron_variant|MODIFIER|AP005230.1|ENSG00000263745|transcript|ENST00000639316.2|pseudogene|1/4|n.269-26160T>C||||||	novel transcript
794978	7_152677049_C_G	0.63265306122449	0	0	A|intron_variant|MODIFIER|AP005230.1|ENSG00000263745|transcript|ENST00000639316.2|pseudogene|1/4|n.269-26562G>T||||||	novel transcript
794979	7_152677078_C_A	0.62962962962963	0	0	C|intron_variant|MODIFIER|AP005230.1|ENSG00000263745|transcript|ENST00000639316.2|pseudogene|1/4|n.269-26841A>G||||||	novel transcript
794980	7_152677308_T_C	0.411764705882353	0	0	T|intron_variant|MODIFIER|AP005230.1|ENSG00000263745|transcript|ENST00000639316.2|pseudogene|1/4|n.269-27358G>A||||||	novel transcript
794981	7_152678095_C_T	0.607142857142857	0	0	T|intron_variant|MODIFIER|AP005230.1|ENSG00000263745|transcript|ENST00000639316.2|pseudogene|1/4|n.269-28466G>A||||||	novel transcript
794982	7_152678103_T_C	0.566037735849057	0.41025641025641	0	T|intron_variant|MODIFIER|AP005230.1|ENSG00000263745|transcript|ENST00000639316.2|pseudogene|1/4|n.269-29215G>A||||||	novel transcript
794983	7_152678763_C_G	0.596153846153846	0	0	C|intron_variant|MODIFIER|AP005230.1|ENSG00000263745|transcript|ENST00000639316.2|pseudogene|1/4|n.269-30021A>G||||||	novel transcript
794984	7_152690784_T_G	1	0	0	G|intron_variant|MODIFIER|AP005230.1|ENSG00000263745|transcript|ENST00000639316.2|pseudogene|1/4|n.269-31298T>C||||||	novel transcript
794985	7_152690994_T_C	1	0	0	T|intron_variant|MODIFIER|AP005230.1|ENSG00000263745|transcript|ENST00000639316.2|pseudogene|1/4|n.269-34088G>A||||||	novel transcript
794986	7_152691893_T_C	1	0	1	G|intron_variant|MODIFIER|AP005230.1|ENSG00000263745|transcript|ENST00000639316.2|pseudogene|1/4|n.269-40967T>C||||||	novel transcript
794987	7_152692054_T_A	1	0	0	C|intron_variant|MODIFIER|AP005230.1|ENSG00000263745|transcript|ENST00000639316.2|pseudogene|1/4|n.269-41388C>G||||||	novel transcript
794988	7_152694680_G_T	1	0	0	T|intron_variant|MODIFIER|AP005230.1|ENSG00000263745|transcript|ENST00000639316.2|pseudogene|1/4|n.269-41833G>A||||||	novel transcript
794989	7_152699992_T_C	1	0.214285714285714	1	G|intron_variant|MODIFIER|AP005230.1|ENSG00000263745|transcript|ENST00000639316.2|pseudogene|1/4|n.269-41884T>C||||||	novel transcript
794990	7_152702156_A_C	1	0	0	C|intron_variant|MODIFIER|AP005230.1|ENSG00000263745|transcript|ENST00000639316.2|pseudogene|1/4|n.269-42256C>G||||||	novel transcript
794991	7_152705536_C_T	1	0	0	C|intron_variant|MODIFIER|AP005230.1|ENSG00000263745|transcript|ENST00000639316.2|pseudogene|1/4|n.269-42295A>G||||||	novel transcript
794992	7_152710338_T_C	1	0	0	T|intron_variant|MODIFIER|AP005230.1|ENSG00000263745|transcript|ENST00000639316.2|pseudogene|1/4|n.269-43139G>A||||||	novel transcript
794993	7_152722174_G_A	1	0	0	A|intron_variant|MODIFIER|AP005230.1|ENSG00000263745|transcript|ENST00000639316.2|pseudogene|1/4|n.269-43456C>T||||||	novel transcript
794994	7_152722847_G_T	1	0.304347826086957	1	C|intron_variant|MODIFIER|AP005230.1|ENSG00000263745|transcript|ENST00000639316.2|pseudogene|1/4|n.269-43645A>G||||||	novel transcript
794995	7_152723413_T_C	1	0	0.882352941176471	G|intron_variant|MODIFIER|AP005230.1|ENSG00000263745|transcript|ENST00000639316.2|pseudogene|1/4|n.269-44747T>C||||||	novel transcript
794996	7_152724065_G_C	1	0	0	T|intron_variant|MODIFIER|AP005230.1|ENSG00000263745|transcript|ENST00000639316.2|pseudogene|1/4|n.269-45003G>A||||||	novel transcript
794997	7_152724103_A_T	0.533333333333333	0	0	A|intron_variant|MODIFIER|AP005230.1|ENSG00000263745|transcript|ENST00000639316.2|pseudogene|1/4|n.269-46666G>T||||||	novel transcript
794998	7_152725270_A_G	1	0	0	T|intron_variant|MODIFIER|AP005230.1|ENSG00000263745|transcript|ENST00000639316.2|pseudogene|1/4|n.269-46918G>A||||||	novel transcript
794999	7_152725306_C_T	1	0	0	T|intron_variant|MODIFIER|AP005230.1|ENSG00000263745|transcript|ENST00000639316.2|pseudogene|1/4|n.269-47030G>A||||||	novel transcript
795000	7_152726371_C_T	1	0.481481481481481	0	T|intron_variant|MODIFIER|AP005230.1|ENSG00000263745|transcript|ENST00000639316.2|pseudogene|1/4|n.269-47223G>A||||||	novel transcript
795001	7_152726725_C_T	1	0	0	G|intron_variant|MODIFIER|AP005230.1|ENSG00000263745|transcript|ENST00000639316.2|pseudogene|1/4|n.269-47842A>C||||||	novel transcript
795002	7_152727594_A_G	1	0	0	A|intron_variant|MODIFIER|AP005230.1|ENSG00000263745|transcript|ENST00000639316.2|pseudogene|1/4|n.269-47959C>T||||||	novel transcript
795003	7_152728138_A_G	1	1	0	A|intron_variant|MODIFIER|AP005230.1|ENSG00000263745|transcript|ENST00000639316.2|pseudogene|1/4|n.269-47985C>T||||||	novel transcript
795004	7_152728199_C_G	1	0	0	C|intron_variant|MODIFIER|AP005230.1|ENSG00000263745|transcript|ENST00000639316.2|pseudogene|1/4|n.269-48232A>G||||||	novel transcript
795005	7_152728365_G_C	1	1	1	T|intron_variant|MODIFIER|AP005230.1|ENSG00000263745|transcript|ENST00000639316.2|pseudogene|1/4|n.269-48332G>A||||||	novel transcript
795006	7_152728572_A_G	1	0	0	A|intron_variant|MODIFIER|AP005230.1|ENSG00000263745|transcript|ENST00000639316.2|pseudogene|1/4|n.269-49488C>T||||||	novel transcript
795007	7_152731537_A_C	0.536585365853659	0	0	A|intron_variant|MODIFIER|AP005230.1|ENSG00000263745|transcript|ENST00000639316.2|pseudogene|1/4|n.269-52407G>T||||||	novel transcript
795008	7_152731616_A_G	1	0.96969696969697	0	C|intron_variant|MODIFIER|AP005230.1|ENSG00000263745|transcript|ENST00000639316.2|pseudogene|1/4|n.269-55417A>G||||||	novel transcript
795009	7_152733685_T_C	1	1	0	T|intron_variant|MODIFIER|AP005230.1|ENSG00000263745|transcript|ENST00000639316.2|pseudogene|1/4|n.269-55471G>A||||||	novel transcript
795010	7_152735864_C_A	1	0	0	C|intron_variant|MODIFIER|AP005230.1|ENSG00000263745|transcript|ENST00000639316.2|pseudogene|1/4|n.269-57023C>G||||||	novel transcript
795011	7_152736738_G_A	1	1	0	T|intron_variant|MODIFIER|AP005230.1|ENSG00000263745|transcript|ENST00000639316.2|pseudogene|1/4|n.269-57665G>A||||||	novel transcript
795012	7_152736887_T_C	1	1	0	T|intron_variant|MODIFIER|AP005230.1|ENSG00000263745|transcript|ENST00000639316.2|pseudogene|1/4|n.269-59120G>A||||||	novel transcript
795013	7_152741944_C_T	1	1	0	C|intron_variant|MODIFIER|AP005230.1|ENSG00000263745|transcript|ENST00000639316.2|pseudogene|1/4|n.269-59708C>G||||||	novel transcript
795014	7_152748970_C_T	1	1	0	G|intron_variant|MODIFIER|AP005230.1|ENSG00000263745|transcript|ENST00000639316.2|pseudogene|1/4|n.269-68213T>C||||||	novel transcript
795015	7_152751399_C_T	1	1	0	C|intron_variant|MODIFIER|AP005230.1|ENSG00000263745|transcript|ENST00000639316.2|pseudogene|1/4|n.269-68380T>G||||||	novel transcript
795016	7_152752624_T_C	1	0	0	A|intron_variant|MODIFIER|AP005230.1|ENSG00000263745|transcript|ENST00000639316.2|pseudogene|1/4|n.269-68436C>T||||||	novel transcript
795017	7_152752847_C_T	1	1	0	A|intron_variant|MODIFIER|AP005230.1|ENSG00000263745|transcript|ENST00000639316.2|pseudogene|1/4|n.269-68863C>T||||||	novel transcript
795018	7_152754359_A_C	1	0	0	G|intron_variant|MODIFIER|AP005230.1|ENSG00000263745|transcript|ENST00000639316.2|pseudogene|1/4|n.269-68980T>C||||||	novel transcript
795019	7_152754731_T_A	1	0	0	T|intron_variant|MODIFIER|AP005230.1|ENSG00000263745|transcript|ENST00000639316.2|pseudogene|1/4|n.269-70226G>A||||||	novel transcript
795020	7_152754902_T_C	1	1	0	C|intron_variant|MODIFIER|AP005230.1|ENSG00000263745|transcript|ENST00000639316.2|pseudogene|1/4|n.269-70851C>G||||||	novel transcript
795021	7_152760718_C_T	0.979166666666667	1	0	A|intron_variant|MODIFIER|AP005230.1|ENSG00000263745|transcript|ENST00000639316.2|pseudogene|1/4|n.269-71212C>T||||||	novel transcript
795022	7_152766326_A_G	1	1	0	T|intron_variant|MODIFIER|AP005230.1|ENSG00000263745|transcript|ENST00000639316.2|pseudogene|1/4|n.269-71885G>A||||||	novel transcript
795023	7_152770357_T_A	0.981481481481482	0.880952380952381	0	T|intron_variant|MODIFIER|AP005230.1|ENSG00000263745|transcript|ENST00000639316.2|pseudogene|1/4|n.269-71963G>A||||||	novel transcript
795024	7_152771297_A_G	1	0.975	0	T|intron_variant|MODIFIER|AP005230.1|ENSG00000263745|transcript|ENST00000639316.2|pseudogene|1/4|n.269-72050C>A||||||	novel transcript
795025	7_152774960_A_C	1	0.973684210526316	0	C|intron_variant|MODIFIER|AP005230.1|ENSG00000263745|transcript|ENST00000639316.2|pseudogene|1/4|n.269-73784A>G||||||	novel transcript
795026	7_152777624_C_T	1	1	0	G|intron_variant|MODIFIER|AP005230.1|ENSG00000263745|transcript|ENST00000639316.2|pseudogene|1/4|n.269-75085T>C||||||	novel transcript
795027	7_152780487_A_T	1	0	0	G|intron_variant|MODIFIER|AP005230.1|ENSG00000263745|transcript|ENST00000639316.2|pseudogene|1/4|n.269-75226A>C||||||	novel transcript
795028	7_152781100_G_T	1	1	0	G|intron_variant|MODIFIER|AP005230.1|ENSG00000263745|transcript|ENST00000639316.2|pseudogene|1/4|n.269-75329A>C||||||	novel transcript
795029	7_152781299_T_G	1	0	0	T|intron_variant|MODIFIER|AP005230.1|ENSG00000263745|transcript|ENST00000639316.2|pseudogene|1/4|n.269-75365G>A||||||	novel transcript
795030	7_152782289_G_A	1	1	0	G|intron_variant|MODIFIER|AP005230.1|ENSG00000263745|transcript|ENST00000639316.2|pseudogene|1/4|n.268+76880T>C||||||	novel transcript
795031	7_152783775_G_A	0.285714285714286	0.625	0	G|intron_variant|MODIFIER|AP005230.1|ENSG00000263745|transcript|ENST00000639316.2|pseudogene|1/4|n.268+76297T>C||||||	novel transcript
795032	7_152784948_C_T	0.513513513513513	0.321428571428571	0	T|intron_variant|MODIFIER|AP005230.1|ENSG00000263745|transcript|ENST00000639316.2|pseudogene|1/4|n.268+75860G>A||||||	novel transcript
795033	7_152786659_A_C	1	1	1	C|intron_variant|MODIFIER|AP005230.1|ENSG00000263745|transcript|ENST00000639316.2|pseudogene|1/4|n.268+75775C>G||||||	novel transcript
795034	7_152786772_A_G	1	1	0	G|intron_variant|MODIFIER|AP005230.1|ENSG00000263745|transcript|ENST00000639316.2|pseudogene|1/4|n.268+75625G>C||||||	novel transcript
795035	7_152787811_C_T	0.540540540540541	0.428571428571429	1	C|intron_variant|MODIFIER|AP005230.1|ENSG00000263745|transcript|ENST00000639316.2|pseudogene|1/4|n.268+75175C>G||||||	novel transcript
795036	7_152799295_G_A	1	1	0	A|intron_variant|MODIFIER|AP005230.1|ENSG00000263745|transcript|ENST00000639316.2|pseudogene|1/4|n.268+74992C>T||||||	novel transcript
795037	7_152799534_T_A	1	0	0	T|intron_variant|MODIFIER|AP005230.1|ENSG00000263745|transcript|ENST00000639316.2|pseudogene|1/4|n.268+74635G>A||||||	novel transcript
795038	7_152799630_A_G	0.25	0.769230769230769	0	C|intron_variant|MODIFIER|AP005230.1|ENSG00000263745|transcript|ENST00000639316.2|pseudogene|1/4|n.268+72530T>G||||||	novel transcript
795039	7_152799701_G_A	0.714285714285714	0.241379310344828	0.96875	T|intron_variant|MODIFIER|AP005230.1|ENSG00000263745|transcript|ENST00000639316.2|pseudogene|1/4|n.268+71374G>A||||||	novel transcript
795040	7_152800885_G_A	0.492307692307692	0	0.612903225806452	C|intron_variant|MODIFIER|AP005230.1|ENSG00000263745|transcript|ENST00000639316.2|pseudogene|1/4|n.268+71231T>G||||||	novel transcript
795041	7_152802279_A_G	1	1	1	T|intron_variant|MODIFIER|AP005230.1|ENSG00000263745|transcript|ENST00000639316.2|pseudogene|1/4|n.268+70855G>A||||||	novel transcript
795042	7_152802737_G_A	0.553191489361702	0.428571428571429	1	G|intron_variant|MODIFIER|AP005230.1|ENSG00000263745|transcript|ENST00000639316.2|pseudogene|1/4|n.268+69321T>C||||||	novel transcript
795043	7_152802968_A_G	0.53448275862069	0.393939393939394	1	C|intron_variant|MODIFIER|AP005230.1|ENSG00000263745|transcript|ENST00000639316.2|pseudogene|1/4|n.268+69227A>G||||||	novel transcript
795044	7_152803854_A_G	0.7	0.4375	1	A|intron_variant|MODIFIER|AP005230.1|ENSG00000263745|transcript|ENST00000639316.2|pseudogene|1/4|n.268+68344C>T||||||	novel transcript
795045	7_152804286_G_A	0.553191489361702	0.391304347826087	1	G|intron_variant|MODIFIER|AP005230.1|ENSG00000263745|transcript|ENST00000639316.2|pseudogene|1/4|n.268+66787T>C||||||	novel transcript
795046	7_152804791_G_T	0.425	0.241379310344828	0.956521739130435	T|intron_variant|MODIFIER|AP005230.1|ENSG00000263745|transcript|ENST00000639316.2|pseudogene|1/4|n.268+63592G>A||||||	novel transcript
795047	7_152805622_A_C	0.631578947368421	0.531914893617021	0	C|intron_variant|MODIFIER|AP005230.1|ENSG00000263745|transcript|ENST00000639316.2|pseudogene|1/4|n.268+63231A>G||||||	novel transcript
795048	7_152806581_T_G	0.4	0.681818181818182	0	T|intron_variant|MODIFIER|AP005230.1|ENSG00000263745|transcript|ENST00000639316.2|pseudogene|1/4|n.268+60141G>A||||||	novel transcript
795049	7_152814513_C_T	1	1	0	A|intron_variant|MODIFIER|AP005230.1|ENSG00000263745|transcript|ENST00000639316.2|pseudogene|1/4|n.268+60023G>T||||||	novel transcript
795050	7_152815468_G_A	1	1	1	A|intron_variant|MODIFIER|AP005230.1|ENSG00000263745|transcript|ENST00000639316.2|pseudogene|1/4|n.268+59982A>T||||||	novel transcript
795051	7_152815544_G_A	0.625	0.379310344827586	1	G|intron_variant|MODIFIER|AP005230.1|ENSG00000263745|transcript|ENST00000639316.2|pseudogene|1/4|n.268+59355T>C||||||	novel transcript
795052	7_152817610_T_G	0.511111111111111	0	1	T|intron_variant|MODIFIER|AP005230.1|ENSG00000263745|transcript|ENST00000639316.2|pseudogene|1/4|n.268+58332T>A||||||	novel transcript
795053	7_152819279_G_A	0.622641509433962	0.233333333333333	1	G|intron_variant|MODIFIER|AP005230.1|ENSG00000263745|transcript|ENST00000639316.2|pseudogene|1/4|n.268+55162T>C||||||	novel transcript
795054	7_152819320_C_T	0.4	0	0	T|intron_variant|MODIFIER|AP005230.1|ENSG00000263745|transcript|ENST00000639316.2|pseudogene|1/4|n.268+53324T>A||||||	novel transcript
795055	7_152820639_T_C	0.651162790697674	0.257142857142857	1	C|intron_variant|MODIFIER|AP005230.1|ENSG00000263745|transcript|ENST00000639316.2|pseudogene|1/4|n.268+52284A>G||||||	novel transcript
795056	7_152821135_C_T	0.363636363636364	0.571428571428571	0	G|intron_variant|MODIFIER|AP005230.1|ENSG00000263745|transcript|ENST00000639316.2|pseudogene|1/4|n.268+51995T>C||||||	novel transcript
795057	7_152821872_T_C	1	1	0	T|intron_variant|MODIFIER|AP005230.1|ENSG00000263745|transcript|ENST00000639316.2|pseudogene|1/4|n.268+50697G>A||||||	novel transcript
795058	7_152823646_T_C	0.622641509433962	0	1	G|intron_variant|MODIFIER|AP005230.1|ENSG00000263745|transcript|ENST00000639316.2|pseudogene|1/4|n.268+49452A>C||||||	novel transcript
795059	7_152824868_T_A	1	1	1	G|intron_variant|MODIFIER|AP005230.1|ENSG00000263745|transcript|ENST00000639316.2|pseudogene|1/4|n.268+48025T>C||||||	novel transcript
795060	7_152828160_T_C	0.292682926829268	0.588235294117647	0	T|intron_variant|MODIFIER|AP005230.1|ENSG00000263745|transcript|ENST00000639316.2|pseudogene|1/4|n.268+47699G>A||||||	novel transcript
795061	7_152828344_C_T	0.739130434782609	0.387096774193548	1	C|intron_variant|MODIFIER|AP005230.1|ENSG00000263745|transcript|ENST00000639316.2|pseudogene|1/4|n.268+47399A>G||||||	novel transcript
795062	7_152828811_A_G	0.638297872340426	0.25	1	A|intron_variant|MODIFIER|AP005230.1|ENSG00000263745|transcript|ENST00000639316.2|pseudogene|1/4|n.268+46966C>T||||||	novel transcript
795063	7_152831890_G_A	0.652173913043478	0	0.9375	G|intron_variant|MODIFIER|AP005230.1|ENSG00000263745|transcript|ENST00000639316.2|pseudogene|1/4|n.268+45795G>C||||||	novel transcript
795064	7_152833406_A_G	0.659574468085106	0	1	T|intron_variant|MODIFIER|AP005230.1|ENSG00000263745|transcript|ENST00000639316.2|pseudogene|1/4|n.268+45340G>A||||||	novel transcript
795065	7_152836900_A_T	0.3125	0.666666666666667	0	A|intron_variant|MODIFIER|AP005230.1|ENSG00000263745|transcript|ENST00000639316.2|pseudogene|1/4|n.268+45005C>T||||||	novel transcript
795066	7_152838823_T_C	1	1	1	C|intron_variant|MODIFIER|AP005230.1|ENSG00000263745|transcript|ENST00000639316.2|pseudogene|1/4|n.268+44688T>G||||||	novel transcript
795067	7_152839236_C_T	1	1	0.947368421052632	G|intron_variant|MODIFIER|AP005230.1|ENSG00000263745|transcript|ENST00000639316.2|pseudogene|1/4|n.268+44589A>C||||||	novel transcript
795068	7_152839531_T_C	0.289473684210526	0.35	0	G|intron_variant|MODIFIER|AP005230.1|ENSG00000263745|transcript|ENST00000639316.2|pseudogene|1/4|n.268+40410T>C||||||	novel transcript
795069	7_152845013_C_T	0.645161290322581	0	0	C|intron_variant|MODIFIER|AP005230.1|ENSG00000263745|transcript|ENST00000639316.2|pseudogene|1/4|n.268+38525A>G||||||	novel transcript
795070	7_152845296_A_C	0.533333333333333	0	0	A|intron_variant|MODIFIER|AP005230.1|ENSG00000263745|transcript|ENST00000639316.2|pseudogene|1/4|n.268+37029A>T||||||	novel transcript
795071	7_152847552_T_C	1	0	0	T|intron_variant|MODIFIER|AP005230.1|ENSG00000263745|transcript|ENST00000639316.2|pseudogene|1/4|n.268+36611G>A||||||	novel transcript
795072	7_152848266_G_A	1	0.444444444444444	1	C|intron_variant|MODIFIER|AP005230.1|ENSG00000263745|transcript|ENST00000639316.2|pseudogene|1/4|n.268+36012C>G||||||	novel transcript
795073	7_152849920_T_C	1	0	0	T|intron_variant|MODIFIER|AP005230.1|ENSG00000263745|transcript|ENST00000639316.2|pseudogene|1/4|n.268+34984G>A||||||	novel transcript
795074	7_152851766_C_G	1	1	0	A|intron_variant|MODIFIER|AP005230.1|ENSG00000263745|transcript|ENST00000639316.2|pseudogene|1/4|n.268+33092C>T||||||	novel transcript
795075	7_152852022_C_T	1	0.310344827586207	0.95	C|intron_variant|MODIFIER|AP005230.1|ENSG00000263745|transcript|ENST00000639316.2|pseudogene|1/4|n.268+32463A>G||||||	novel transcript
795076	7_152853414_T_C	1	0	0	T|intron_variant|MODIFIER|AP005230.1|ENSG00000263745|transcript|ENST00000639316.2|pseudogene|1/4|n.268+32398T>A||||||	novel transcript
795077	7_152856198_G_A	1	1	1	T|intron_variant|MODIFIER|AP005230.1|ENSG00000263745|transcript|ENST00000639316.2|pseudogene|1/4|n.268+26063G>A||||||	novel transcript
795078	7_152860218_T_C	1	1	0	C|intron_variant|MODIFIER|AP005230.1|ENSG00000263745|transcript|ENST00000639316.2|pseudogene|1/4|n.268+22391A>G||||||	novel transcript
795079	7_152863575_G_A	1	1	0	T|intron_variant|MODIFIER|AP005230.1|ENSG00000263745|transcript|ENST00000639316.2|pseudogene|1/4|n.268+19814C>A||||||	novel transcript
795080	7_152864528_G_A	0.98	1	0.91304347826087	C|intron_variant|MODIFIER|AP005230.1|ENSG00000263745|transcript|ENST00000639316.2|pseudogene|1/4|n.268+18992A>G||||||	novel transcript
795081	7_152864982_G_C	1	1	0	G|intron_variant|MODIFIER|AP005230.1|ENSG00000263745|transcript|ENST00000639316.2|pseudogene|1/4|n.268+18872T>C||||||	novel transcript
795082	7_152869752_C_T	1	0.958333333333333	0	C|intron_variant|MODIFIER|AP005230.1|ENSG00000263745|transcript|ENST00000639316.2|pseudogene|1/4|n.268+17849A>G||||||	novel transcript
795083	7_152870128_A_G	1	0	0	A|intron_variant|MODIFIER|AP005230.1|ENSG00000263745|transcript|ENST00000639316.2|pseudogene|1/4|n.268+16289C>T||||||	novel transcript
795084	7_152873201_A_G	1	0	0	A|intron_variant|MODIFIER|AP005230.1|ENSG00000263745|transcript|ENST00000639316.2|pseudogene|1/4|n.268+16208C>T||||||	novel transcript
795085	7_152882061_G_C	1	1	0	C|intron_variant|MODIFIER|AP005230.1|ENSG00000263745|transcript|ENST00000639316.2|pseudogene|1/4|n.268+15024A>G||||||	novel transcript
795086	7_152882272_T_C	1	1	0	G|intron_variant|MODIFIER|AP005230.1|ENSG00000263745|transcript|ENST00000639316.2|pseudogene|1/4|n.268+14633T>C||||||	novel transcript
795087	7_152882777_G_T	0.395348837209302	0	0	T|intron_variant|MODIFIER|AP005230.1|ENSG00000263745|transcript|ENST00000639316.2|pseudogene|1/4|n.268+14605G>A||||||	novel transcript
795088	7_152883765_C_G	1	1	0	T|intron_variant|MODIFIER|AP005230.1|ENSG00000263745|transcript|ENST00000639316.2|pseudogene|1/4|n.268+13653G>A||||||	novel transcript
795089	7_152883847_G_A	1	1	1	T|intron_variant|MODIFIER|AP005230.1|ENSG00000263745|transcript|ENST00000639316.2|pseudogene|1/4|n.268+13550G>A||||||	novel transcript
795090	7_152884023_G_A	1	1	0	A|intron_variant|MODIFIER|AP005230.1|ENSG00000263745|transcript|ENST00000639316.2|pseudogene|1/4|n.268+13411A>T||||||	novel transcript
795091	7_152884582_T_C	1	0	0	A|intron_variant|MODIFIER|AP005230.1|ENSG00000263745|transcript|ENST00000639316.2|pseudogene|1/4|n.268+10909C>T||||||	novel transcript
795092	7_152885087_T_A	1	1	0	G|intron_variant|MODIFIER|AP005230.1|ENSG00000263745|transcript|ENST00000639316.2|pseudogene|1/4|n.268+8629G>C||||||	novel transcript
795093	7_152885902_G_A	1	1	1	T|intron_variant|MODIFIER|AP005230.1|ENSG00000263745|transcript|ENST00000639316.2|pseudogene|1/4|n.268+8413G>A||||||	novel transcript
795094	7_152889438_T_C	1	1	0	G|intron_variant|MODIFIER|AP005230.1|ENSG00000263745|transcript|ENST00000639316.2|pseudogene|1/4|n.268+8272T>C||||||	novel transcript
795095	7_152891661_G_A	1	1	0	G|intron_variant|MODIFIER|AP005230.1|ENSG00000263745|transcript|ENST00000639316.2|pseudogene|1/4|n.268+7117T>C||||||	novel transcript
795096	7_152892717_T_C	1	1	0	T|intron_variant|MODIFIER|AP005230.1|ENSG00000263745|transcript|ENST00000639316.2|pseudogene|1/4|n.268+6775G>A||||||	novel transcript
795097	7_152902106_G_C	1	0.6	1	T|intron_variant|MODIFIER|AP005230.1|ENSG00000263745|transcript|ENST00000639316.2|pseudogene|1/4|n.268+6661G>A||||||	novel transcript
795098	7_152902576_T_A	0.636363636363636	0	0	G|intron_variant|MODIFIER|AP005230.1|ENSG00000263745|transcript|ENST00000639316.2|pseudogene|1/4|n.268+5644T>C||||||	novel transcript
795099	7_152903981_T_C	0.581818181818182	0	0	T|intron_variant|MODIFIER|AP005230.1|ENSG00000263745|transcript|ENST00000639316.2|pseudogene|1/4|n.268+5126G>A||||||	novel transcript
795100	7_152906836_A_G	0.619047619047619	0	0	A|intron_variant|MODIFIER|AP005230.1|ENSG00000263745|transcript|ENST00000639316.2|pseudogene|1/4|n.268+4876C>T||||||	novel transcript
795101	7_152909834_A_G	0.626865671641791	0	0	T|intron_variant|MODIFIER|AP005230.1|ENSG00000263745|transcript|ENST00000639316.2|pseudogene|1/4|n.268+4119C>A||||||	novel transcript
795102	7_152909928_A_G	0.590909090909091	0	0	G|intron_variant|MODIFIER|AP005230.1|ENSG00000263745|transcript|ENST00000639316.2|pseudogene|1/4|n.268+4083T>C||||||	novel transcript
795103	7_152910501_T_G	0.645161290322581	0.321428571428571	0	T|intron_variant|MODIFIER|AP005230.1|ENSG00000263745|transcript|ENST00000639316.2|pseudogene|1/4|n.268+3360G>A||||||	novel transcript
795104	7_152910647_G_A	0.6	0.257142857142857	0	T|intron_variant|MODIFIER|AP005230.1|ENSG00000263745|transcript|ENST00000639316.2|pseudogene|1/4|n.268+2947G>A||||||	novel transcript
795105	7_152911148_C_G	1	1	1	G|intron_variant|MODIFIER|AP005230.1|ENSG00000263745|transcript|ENST00000639316.2|pseudogene|1/4|n.268+2485T>C||||||	novel transcript
795106	7_152911949_T_C	0.625	0	0	G|intron_variant|MODIFIER|AP005230.1|ENSG00000263745|transcript|ENST00000639316.2|pseudogene|1/4|n.268+1299A>C||||||	novel transcript
795107	7_152913714_C_T	0.733333333333333	0	0	G|non_coding_transcript_exon_variant|MODIFIER|AP005230.1|ENSG00000263745|transcript|ENST00000639316.2|pseudogene|1/5|n.201T>C||||||	novel transcript
795108	7_152915185_C_T	0.617647058823529	0	0	INTERGENIC	NA
795109	7_152916103_C_T	0.522727272727273	0	0	INTERGENIC	NA
795110	7_152916152_G_A	0.5	0	0	INTERGENIC	NA
795111	7_152920146_A_C	0.652173913043478	0	0	INTERGENIC	NA
795112	7_152923987_A_T	0.275862068965517	0.964285714285714	1	INTERGENIC	NA
795113	7_152929047_T_G	0.37037037037037	1	1	INTERGENIC	NA
795114	7_152931469_T_C	0.473684210526316	0.961538461538462	1	INTERGENIC	NA
795115	7_152931567_G_A	0.357142857142857	0.964285714285714	1	INTERGENIC	NA
795116	7_152934678_G_A	0.472222222222222	1	1	INTERGENIC	NA
795117	7_152934948_A_G	0.384615384615385	1	1	INTERGENIC	NA
795118	7_152941169_A_G	1	1	0	INTERGENIC	NA
795119	7_152951529_A_G	0.625	0	0	INTERGENIC	NA
795120	7_152952277_G_A	1	0.289473684210526	1	G|intron_variant|MODIFIER|AP005136.4|ENSG00000286975|transcript|ENST00000659469.1|pseudogene|1/1|n.1303-1328G>C||||||	novel transcript
795121	7_152958836_C_T	1	0	0	C|intron_variant|MODIFIER|AP005136.4|ENSG00000286975|transcript|ENST00000659469.1|pseudogene|1/1|n.1302+1607A>G||||||	novel transcript
795122	7_152958921_A_G	1	0.68	1	T|intron_variant|MODIFIER|AP005136.4|ENSG00000286975|transcript|ENST00000659469.1|pseudogene|1/1|n.1302+1261G>A||||||	novel transcript
795123	7_152959142_T_C	1	0.794871794871795	0	G|intron_variant|MODIFIER|AP005136.4|ENSG00000286975|transcript|ENST00000659469.1|pseudogene|1/1|n.1302+1198T>C||||||	novel transcript
795124	7_152959243_G_C	1	0	0	A|intron_variant|MODIFIER|AP005136.4|ENSG00000286975|transcript|ENST00000659469.1|pseudogene|1/1|n.1302+521G>T||||||	novel transcript
795125	7_152961267_G_A	1	0.727272727272727	0	T|intron_variant|MODIFIER|AP005136.4|ENSG00000286975|transcript|ENST00000659469.1|pseudogene|1/1|n.1302+45G>A||||||	novel transcript
795126	7_152961568_A_G	1	0.518518518518518	1	C|non_coding_transcript_exon_variant|MODIFIER|AP005136.4|ENSG00000286975|transcript|ENST00000659469.1|pseudogene|1/2|n.1210A>G||||||	novel transcript
795127	7_152964541_A_G	0.417910447761194	0	1	G|non_coding_transcript_exon_variant|MODIFIER|AP005136.4|ENSG00000286975|transcript|ENST00000659469.1|pseudogene|1/2|n.504T>C||||||	novel transcript
795128	7_152966405_T_C	0.238095238095238	0	0	A|non_coding_transcript_exon_variant|MODIFIER|AP005136.4|ENSG00000286975|transcript|ENST00000659469.1|pseudogene|1/2|n.356G>T||||||	novel transcript
795129	7_152966903_C_A	0.36	0	0	INTERGENIC	NA
795130	7_152967470_A_C	0.228571428571429	0	1	INTERGENIC	NA
795131	7_152967621_C_A	0.379310344827586	0.25	1	INTERGENIC	NA
795132	7_152971137_T_C	0.339622641509434	0	1	INTERGENIC	NA
795133	7_152977306_C_A	0.387096774193548	0	1	INTERGENIC	NA
795134	7_152979716_T_C	1	1	0	INTERGENIC	NA
795135	7_152980880_C_T	0.468085106382979	0	0	INTERGENIC	NA
795136	7_152984875_A_G	0.531914893617021	0	0	INTERGENIC	NA
795137	7_152985996_A_G	0.35	0	0	INTERGENIC	NA
795138	7_152986270_A_G	0.361111111111111	0	0	INTERGENIC	NA
795139	7_152988616_G_A	0.214285714285714	0	1	INTERGENIC	NA
795140	7_152988637_T_G	0.260869565217391	0	0	INTERGENIC	NA
795141	7_152989166_T_C	0.377777777777778	0	0.941176470588235	INTERGENIC	NA
795142	7_152989572_T_C	0.512820512820513	0	0	INTERGENIC	NA
795143	7_152990414_A_G	0.416666666666667	0	0	INTERGENIC	NA
795144	7_152992887_G_A	0.264705882352941	0	0	INTERGENIC	NA
795145	7_152994115_A_G	0.549019607843137	0	0	INTERGENIC	NA
795146	7_152994171_C_G	0.491525423728814	0	0	INTERGENIC	NA
795147	7_152996339_G_A	0.25	0	0	INTERGENIC	NA
795148	7_152996552_A_G	0.310344827586207	0	0	INTERGENIC	NA
795149	7_152996903_C_T	0.513513513513513	0	0	INTERGENIC	NA
795150	7_152997067_T_C	0.387096774193548	0	1	INTERGENIC	NA
795151	7_152997123_A_G	0.314285714285714	0	0	INTERGENIC	NA
795152	7_152997366_C_T	0.457142857142857	0	0	INTERGENIC	NA
795153	7_152998104_T_G	0.428571428571429	0	0	INTERGENIC	NA
795154	7_152998427_G_A	1	0	1	INTERGENIC	NA
795155	7_152998774_A_G	0.461538461538462	0	0	INTERGENIC	NA
795156	7_153002372_A_C	0.24390243902439	0	0.947368421052632	INTERGENIC	NA
795157	7_153002444_A_T	0.2	0	0	INTERGENIC	NA
795158	7_153003298_A_T	1	1	0	INTERGENIC	NA
795159	7_153004165_T_C	1	1	1	INTERGENIC	NA
795160	7_153004390_T_G	1	1	0	INTERGENIC	NA
795161	7_153004413_T_C	1	1	0	INTERGENIC	NA
795162	7_153004673_C_T	1	1	0	INTERGENIC	NA
795163	7_153005815_G_A	1	0.955555555555556	0	A|3_prime_UTR_variant|MODIFIER|METTL4|ENSG00000101574|transcript|ENST00000574538.2|protein_coding|9/9|n.*1363C>T|||||1363|,A|3_prime_UTR_variant|MODIFIER|METTL4|ENSG00000101574|transcript|ENST00000576251.5|protein_coding|4/4|n.*1500C>T|||||1500|,A|3_prime_UTR_variant|MODIFIER|METTL4|ENSG00000101574|transcript|ENST00000319888.10|protein_coding|8/8|n.*1430C>T|||||1430|,A|non_coding_transcript_exon_variant|MODIFIER|METTL4|ENSG00000101574|transcript|ENST00000573134.1|retained_intron|7/7|n.5080C>T||||||,A|non_coding_transcript_exon_variant|MODIFIER|METTL4|ENSG00000101574|transcript|ENST00000574538.2|protein_coding|9/9|n.*1363C>T||||||,A|non_coding_transcript_exon_variant|MODIFIER|METTL4|ENSG00000101574|transcript|ENST00000576251.5|protein_coding|4/4|n.*1500C>T||||||,A|non_coding_transcript_exon_variant|MODIFIER|METTL4|ENSG00000101574|transcript|ENST00000319888.10|protein_coding|8/8|n.*1430C>T||||||	methyltransferase like 4
795164	7_153006311_C_T	1	1	0	G|3_prime_UTR_variant|MODIFIER|METTL4|ENSG00000101574|transcript|ENST00000576251.5|protein_coding|4/4|n.*123G>C|||||123|,G|3_prime_UTR_variant|MODIFIER|METTL4|ENSG00000101574|transcript|ENST00000319888.10|protein_coding|8/8|n.*53G>C|||||53|,G|non_coding_transcript_exon_variant|MODIFIER|METTL4|ENSG00000101574|transcript|ENST00000573134.1|retained_intron|7/7|n.3703G>C||||||,G|non_coding_transcript_exon_variant|MODIFIER|METTL4|ENSG00000101574|transcript|ENST00000574538.2|protein_coding|9/9|n.1402G>C||||||,G|non_coding_transcript_exon_variant|MODIFIER|METTL4|ENSG00000101574|transcript|ENST00000576251.5|protein_coding|4/4|n.*123G>C||||||,G|non_coding_transcript_exon_variant|MODIFIER|METTL4|ENSG00000101574|transcript|ENST00000319888.10|protein_coding|8/8|n.*53G>C||||||	methyltransferase like 4
795165	7_153007021_T_C	1	1	1	G|intron_variant|MODIFIER|METTL4|ENSG00000101574|transcript|ENST00000573134.1|retained_intron|6/6|n.3575-1054T>C||||||,G|intron_variant|MODIFIER|METTL4|ENSG00000101574|transcript|ENST00000574538.2|protein_coding|8/8|n.1274-1054T>C||||||,G|intron_variant|MODIFIER|METTL4|ENSG00000101574|transcript|ENST00000576251.5|protein_coding|3/3|n.268-1054T>C||||||,G|intron_variant|MODIFIER|METTL4|ENSG00000101574|transcript|ENST00000319888.10|protein_coding|7/7|n.1182-1054T>C||||||	methyltransferase like 4
795166	7_153007645_T_C	1	1	1	A|intron_variant|MODIFIER|METTL4|ENSG00000101574|transcript|ENST00000573134.1|retained_intron|6/6|n.3574+1463C>T||||||,A|intron_variant|MODIFIER|METTL4|ENSG00000101574|transcript|ENST00000574538.2|protein_coding|8/8|n.1273+1463C>T||||||,A|intron_variant|MODIFIER|METTL4|ENSG00000101574|transcript|ENST00000576251.5|protein_coding|3/3|n.268-3587C>T||||||,A|intron_variant|MODIFIER|METTL4|ENSG00000101574|transcript|ENST00000319888.10|protein_coding|7/7|n.1181+1921C>T||||||	methyltransferase like 4
795167	7_153007984_A_G	0.387755102040816	0	0	G|intron_variant|MODIFIER|METTL4|ENSG00000101574|transcript|ENST00000573134.1|retained_intron|6/6|n.3574+896G>C||||||,G|intron_variant|MODIFIER|METTL4|ENSG00000101574|transcript|ENST00000574538.2|protein_coding|8/8|n.1273+896G>C||||||,G|intron_variant|MODIFIER|METTL4|ENSG00000101574|transcript|ENST00000576251.5|protein_coding|3/3|n.267+4056G>C||||||,G|intron_variant|MODIFIER|METTL4|ENSG00000101574|transcript|ENST00000319888.10|protein_coding|7/7|n.1181+1354G>C||||||	methyltransferase like 4
795168	7_153008941_C_T	0.5	0	0	T|non_coding_transcript_exon_variant|MODIFIER|METTL4|ENSG00000101574|transcript|ENST00000573134.1|retained_intron|4/7|n.3229C>A||||||,T|non_coding_transcript_exon_variant|MODIFIER|METTL4|ENSG00000101574|transcript|ENST00000574538.2|protein_coding|6/9|n.928C>A||||||,T|non_coding_transcript_exon_variant|MODIFIER|METTL4|ENSG00000101574|transcript|ENST00000576251.5|protein_coding|3/4|n.121C>A||||||,T|non_coding_transcript_exon_variant|MODIFIER|METTL4|ENSG00000101574|transcript|ENST00000319888.10|protein_coding|6/8|n.928C>A||||||	methyltransferase like 4
795169	7_153009355_T_C	0.418604651162791	0.352941176470588	0	G|intron_variant|MODIFIER|METTL4|ENSG00000101574|transcript|ENST00000573134.1|retained_intron|3/6|n.3201-1317T>C||||||,G|intron_variant|MODIFIER|METTL4|ENSG00000101574|transcript|ENST00000574538.2|protein_coding|5/8|n.900-1317T>C||||||,G|intron_variant|MODIFIER|METTL4|ENSG00000101574|transcript|ENST00000576251.5|protein_coding|2/3|n.93-1317T>C||||||,G|intron_variant|MODIFIER|METTL4|ENSG00000101574|transcript|ENST00000319888.10|protein_coding|5/7|n.900-1317T>C||||||	methyltransferase like 4
795170	7_153010261_A_G	0.533333333333333	0.636363636363636	0.894736842105263	T|intron_variant|MODIFIER|METTL4|ENSG00000101574|transcript|ENST00000573134.1|retained_intron|3/6|n.3201-1506G>A||||||,T|intron_variant|MODIFIER|METTL4|ENSG00000101574|transcript|ENST00000574538.2|protein_coding|5/8|n.900-1506G>A||||||,T|intron_variant|MODIFIER|METTL4|ENSG00000101574|transcript|ENST00000576251.5|protein_coding|2/3|n.93-1506G>A||||||,T|intron_variant|MODIFIER|METTL4|ENSG00000101574|transcript|ENST00000319888.10|protein_coding|5/7|n.900-1506G>A||||||	methyltransferase like 4
795171	7_153010448_C_T	0.58974358974359	0	0.823529411764706	G|intron_variant|MODIFIER|METTL4|ENSG00000101574|transcript|ENST00000573134.1|retained_intron|3/6|n.3201-2064T>C||||||,G|intron_variant|MODIFIER|METTL4|ENSG00000101574|transcript|ENST00000574538.2|protein_coding|5/8|n.900-2064T>C||||||,G|intron_variant|MODIFIER|METTL4|ENSG00000101574|transcript|ENST00000576251.5|protein_coding|2/3|n.93-2064T>C||||||,G|intron_variant|MODIFIER|METTL4|ENSG00000101574|transcript|ENST00000319888.10|protein_coding|5/7|n.900-2064T>C||||||	methyltransferase like 4
795172	7_153010556_T_C	0.613636363636364	0.714285714285714	0.925925925925926	A|intron_variant|MODIFIER|METTL4|ENSG00000101574|transcript|ENST00000573134.1|retained_intron|3/6|n.3200+1823C>T||||||,A|intron_variant|MODIFIER|METTL4|ENSG00000101574|transcript|ENST00000574538.2|protein_coding|5/8|n.899+1823C>T||||||,A|intron_variant|MODIFIER|METTL4|ENSG00000101574|transcript|ENST00000576251.5|protein_coding|2/3|n.92+1823C>T||||||,A|intron_variant|MODIFIER|METTL4|ENSG00000101574|transcript|ENST00000319888.10|protein_coding|5/7|n.899+1823C>T||||||	methyltransferase like 4
795173	7_153010829_C_T	0.418604651162791	0	0	A|intron_variant|MODIFIER|METTL4|ENSG00000101574|transcript|ENST00000573134.1|retained_intron|3/6|n.3200+1340C>T||||||,A|intron_variant|MODIFIER|METTL4|ENSG00000101574|transcript|ENST00000574538.2|protein_coding|5/8|n.899+1340C>T||||||,A|intron_variant|MODIFIER|METTL4|ENSG00000101574|transcript|ENST00000576251.5|protein_coding|2/3|n.92+1340C>T||||||,A|intron_variant|MODIFIER|METTL4|ENSG00000101574|transcript|ENST00000319888.10|protein_coding|5/7|n.899+1340C>T||||||	methyltransferase like 4
795174	7_153010931_A_G	0.441176470588235	0.833333333333333	1	G|intron_variant|MODIFIER|METTL4|ENSG00000101574|transcript|ENST00000573134.1|retained_intron|2/6|n.857-885T>C||||||,G|intron_variant|MODIFIER|METTL4|ENSG00000101574|transcript|ENST00000574538.2|protein_coding|3/8|n.460-885T>C||||||,G|intron_variant|MODIFIER|METTL4|ENSG00000101574|transcript|ENST00000577166.5|protein_coding|3/3|c.19-885T>C||||||WARNING_TRANSCRIPT_INCOMPLETE,G|intron_variant|MODIFIER|METTL4|ENSG00000101574|transcript|ENST00000319888.10|protein_coding|3/7|n.460-885T>C||||||	methyltransferase like 4
795175	7_153012355_A_G	1	0	0	G|intron_variant|MODIFIER|METTL4|ENSG00000101574|transcript|ENST00000573134.1|retained_intron|2/6|n.857-2807T>C||||||,G|intron_variant|MODIFIER|METTL4|ENSG00000101574|transcript|ENST00000574538.2|protein_coding|3/8|n.460-2807T>C||||||,G|intron_variant|MODIFIER|METTL4|ENSG00000101574|transcript|ENST00000577166.5|protein_coding|3/3|c.19-2807T>C||||||WARNING_TRANSCRIPT_INCOMPLETE,G|intron_variant|MODIFIER|METTL4|ENSG00000101574|transcript|ENST00000319888.10|protein_coding|3/7|n.460-2807T>C||||||	methyltransferase like 4
795176	7_153012852_G_T	1	0	0	G|intron_variant|MODIFIER|METTL4|ENSG00000101574|transcript|ENST00000573134.1|retained_intron|2/6|n.857-2889G>C||||||,G|intron_variant|MODIFIER|METTL4|ENSG00000101574|transcript|ENST00000574538.2|protein_coding|3/8|n.460-2889G>C||||||,G|intron_variant|MODIFIER|METTL4|ENSG00000101574|transcript|ENST00000577166.5|protein_coding|3/3|c.19-2889G>C||||||WARNING_TRANSCRIPT_INCOMPLETE,G|intron_variant|MODIFIER|METTL4|ENSG00000101574|transcript|ENST00000319888.10|protein_coding|3/7|n.460-2889G>C||||||	methyltransferase like 4
795177	7_153015133_G_A	0.402777777777778	0	0	C|intron_variant|MODIFIER|METTL4|ENSG00000101574|transcript|ENST00000573134.1|retained_intron|1/6|n.793+292C>G||||||,C|intron_variant|MODIFIER|METTL4|ENSG00000101574|transcript|ENST00000574538.2|protein_coding|2/8|n.396+292C>G||||||,C|intron_variant|MODIFIER|METTL4|ENSG00000101574|transcript|ENST00000577166.5|protein_coding|2/3|c.-46+983C>G||||||WARNING_TRANSCRIPT_INCOMPLETE,C|intron_variant|MODIFIER|METTL4|ENSG00000101574|transcript|ENST00000319888.10|protein_coding|2/7|n.396+292C>G||||||	methyltransferase like 4
795178	7_153017429_G_C	0.282608695652174	0	0	A|intron_variant|MODIFIER|METTL4|ENSG00000101574|transcript|ENST00000574538.2|protein_coding|1/8|n.-438-555G>T||||||,A|intron_variant|MODIFIER|METTL4|ENSG00000101574|transcript|ENST00000574676.1|protein_coding|1/2|c.-227-555G>T||||||WARNING_TRANSCRIPT_NO_STOP_CODON,A|intron_variant|MODIFIER|METTL4|ENSG00000101574|transcript|ENST00000577166.5|protein_coding|1/3|c.-188-555G>T||||||WARNING_TRANSCRIPT_INCOMPLETE,A|intron_variant|MODIFIER|METTL4|ENSG00000101574|transcript|ENST00000319888.10|protein_coding|1/7|n.-438-555G>T||||||	methyltransferase like 4
795179	7_153017587_C_A	0.34	0	0	G|intron_variant|MODIFIER|METTL4|ENSG00000101574|transcript|ENST00000574538.2|protein_coding|1/8|n.-439+1242A>C||||||,G|intron_variant|MODIFIER|METTL4|ENSG00000101574|transcript|ENST00000574676.1|protein_coding|1/2|c.-228+1242A>C||||||WARNING_TRANSCRIPT_NO_STOP_CODON,G|intron_variant|MODIFIER|METTL4|ENSG00000101574|transcript|ENST00000577166.5|protein_coding|1/3|c.-189+1242A>C||||||WARNING_TRANSCRIPT_INCOMPLETE,G|intron_variant|MODIFIER|METTL4|ENSG00000101574|transcript|ENST00000319888.10|protein_coding|1/7|n.-439+1242A>C||||||	methyltransferase like 4
795180	7_153018881_A_T	0.375	0	0	G|intron_variant|MODIFIER|METTL4|ENSG00000101574|transcript|ENST00000574538.2|protein_coding|1/8|n.-439+100A>C||||||,G|intron_variant|MODIFIER|METTL4|ENSG00000101574|transcript|ENST00000574676.1|protein_coding|1/2|c.-228+100A>C||||||WARNING_TRANSCRIPT_NO_STOP_CODON,G|intron_variant|MODIFIER|METTL4|ENSG00000101574|transcript|ENST00000577166.5|protein_coding|1/3|c.-189+100A>C||||||WARNING_TRANSCRIPT_INCOMPLETE,G|intron_variant|MODIFIER|METTL4|ENSG00000101574|transcript|ENST00000319888.10|protein_coding|1/7|n.-439+100A>C||||||	methyltransferase like 4
795181	7_153021857_C_T	0.46	0.653846153846154	0	G|intron_variant|MODIFIER|NDC80|ENSG00000080986|transcript|ENST00000261597.9|protein_coding|1/16|n.-10+141A>G||||||,G|intron_variant|MODIFIER|NDC80|ENSG00000080986|transcript|ENST00000575515.1|protein_coding|1/4|n.-10+141A>G||||||	NDC80 kinetochore complex component
795182	7_153022024_T_C	0.42	0.793103448275862	0	T|intron_variant|MODIFIER|NDC80|ENSG00000080986|transcript|ENST00000261597.9|protein_coding|3/16|n.179+207C>T||||||,T|intron_variant|MODIFIER|NDC80|ENSG00000080986|transcript|ENST00000575515.1|protein_coding|3/4|n.179+207C>T||||||	NDC80 kinetochore complex component
795183	7_153022428_A_G	1	1	1	C|3_prime_UTR_variant|MODIFIER|NDC80|ENSG00000080986|transcript|ENST00000576274.2|protein_coding|4/4|c.*540T>C|||||540|WARNING_TRANSCRIPT_NO_START_CODON,C|intron_variant|MODIFIER|NDC80|ENSG00000080986|transcript|ENST00000261597.9|protein_coding|6/16|n.580-2265T>C||||||	NDC80 kinetochore complex component
795184	7_153041756_C_T	1	0	0	A|intron_variant|MODIFIER|NDC80|ENSG00000080986|transcript|ENST00000261597.9|protein_coding|6/16|n.580-35G>A||||||	NDC80 kinetochore complex component
795185	7_153044508_G_A	0.648148148148148	0	0	A|intron_variant|MODIFIER|NDC80|ENSG00000080986|transcript|ENST00000261597.9|protein_coding|7/16|n.669+783C>A||||||	NDC80 kinetochore complex component
795186	7_153047291_C_G	0.4375	0	0	A|intron_variant|MODIFIER|NDC80|ENSG00000080986|transcript|ENST00000261597.9|protein_coding|7/16|n.669+1076G>A||||||	NDC80 kinetochore complex component
795187	7_153048981_A_G	0.641025641025641	0	0	A|intron_variant|MODIFIER|NDC80|ENSG00000080986|transcript|ENST00000261597.9|protein_coding|7/16|n.670-927T>A||||||	NDC80 kinetochore complex component
795188	7_153049525_C_T	0.638297872340426	0	0	A|intron_variant|MODIFIER|NDC80|ENSG00000080986|transcript|ENST00000261597.9|protein_coding|7/16|n.670-922G>A||||||	NDC80 kinetochore complex component
795189	7_153051921_C_G	0.611940298507463	0	0	A|intron_variant|MODIFIER|NDC80|ENSG00000080986|transcript|ENST00000261597.9|protein_coding|10/16|n.1016-1753G>A||||||	NDC80 kinetochore complex component
795190	7_153052986_A_G	0.578125	1	0	C|intron_variant|MODIFIER|NDC80|ENSG00000080986|transcript|ENST00000261597.9|protein_coding|10/16|n.1016-866T>C||||||,C|non_coding_transcript_exon_variant|MODIFIER|KATNBL1P3|ENSG00000235422|transcript|ENST00000443475.1|processed_pseudogene|1/2|n.364A>G||||||	NDC80 kinetochore complex component ; katanin regulatory subunit B1 like 1 pseudogene 3
795191	7_153054055_T_C	0.285714285714286	0.391304347826087	0	A|intron_variant|MODIFIER|NDC80|ENSG00000080986|transcript|ENST00000261597.9|protein_coding|11/16|n.1221+325G>A||||||	NDC80 kinetochore complex component
795192	7_153054087_T_C	0.41025641025641	0.56	1	T|intron_variant|MODIFIER|NDC80|ENSG00000080986|transcript|ENST00000261597.9|protein_coding|11/16|n.1221+494C>T||||||	NDC80 kinetochore complex component
795193	7_153054883_G_A	0.592592592592593	0	0	G|intron_variant|MODIFIER|NDC80|ENSG00000080986|transcript|ENST00000261597.9|protein_coding|12/16|n.1374+769A>G||||||	NDC80 kinetochore complex component
795194	7_153055258_G_T	0.666666666666667	0	0	C|intron_variant|MODIFIER|NDC80|ENSG00000080986|transcript|ENST00000261597.9|protein_coding|13/16|n.1464+138T>C||||||	NDC80 kinetochore complex component
795195	7_153055527_C_T	0.6	0	0	A|intron_variant|MODIFIER|NDC80|ENSG00000080986|transcript|ENST00000261597.9|protein_coding|13/16|n.1465-2134C>A||||||	NDC80 kinetochore complex component
795196	7_153055649_C_A	0.531914893617021	0	0	G|intron_variant|MODIFIER|NDC80|ENSG00000080986|transcript|ENST00000261597.9|protein_coding|13/16|n.1465-952A>G||||||	NDC80 kinetochore complex component
795197	7_153056641_T_C	0.638888888888889	0.657894736842105	1	A|intron_variant|MODIFIER|NDC80|ENSG00000080986|transcript|ENST00000261597.9|protein_coding|13/16|n.1465-661C>A||||||	NDC80 kinetochore complex component
795198	7_153060546_C_T	0.666666666666667	0.636363636363636	1	C|intron_variant|MODIFIER|NDC80|ENSG00000080986|transcript|ENST00000261597.9|protein_coding|13/16|n.1465-478T>C||||||	NDC80 kinetochore complex component
795199	7_153061566_G_A	0.62962962962963	0	1	G|intron_variant|MODIFIER|NDC80|ENSG00000080986|transcript|ENST00000261597.9|protein_coding|14/16|n.1557+322T>G||||||	NDC80 kinetochore complex component
795200	7_153062418_A_G	0.56	0.609756097560976	1	T|intron_variant|MODIFIER|NDC80|ENSG00000080986|transcript|ENST00000261597.9|protein_coding|15/16|n.1688+280A>T||||||	NDC80 kinetochore complex component
795201	7_153064172_C_T	0.622641509433962	0.6	1	A|intron_variant|MODIFIER|NDC80|ENSG00000080986|transcript|ENST00000261597.9|protein_coding|16/16|n.1791+118G>A||||||,A|intron_variant|MODIFIER|NDC80|ENSG00000080986|transcript|ENST00000574096.1|protein_coding|1/1|c.81+118G>A||||||WARNING_TRANSCRIPT_NO_START_CODON	NDC80 kinetochore complex component
795202	7_153065831_G_A	0.596153846153846	0.611111111111111	1	G|intron_variant|MODIFIER|NDC80|ENSG00000080986|transcript|ENST00000261597.9|protein_coding|16/16|n.1791+610A>G||||||,G|intron_variant|MODIFIER|NDC80|ENSG00000080986|transcript|ENST00000574096.1|protein_coding|1/1|c.81+610A>G||||||WARNING_TRANSCRIPT_NO_START_CODON	NDC80 kinetochore complex component
795203	7_153068199_G_A	0.6875	0.620689655172414	1	G|intron_variant|MODIFIER|NDC80|ENSG00000080986|transcript|ENST00000261597.9|protein_coding|16/16|n.1791+741T>G||||||,G|intron_variant|MODIFIER|NDC80|ENSG00000080986|transcript|ENST00000574096.1|protein_coding|1/1|c.81+741T>G||||||WARNING_TRANSCRIPT_NO_START_CODON	NDC80 kinetochore complex component
795204	7_153069242_C_G	0.576923076923077	0	0	T|intron_variant|MODIFIER|NDC80|ENSG00000080986|transcript|ENST00000261597.9|protein_coding|16/16|n.1791+1726A>T||||||,T|intron_variant|MODIFIER|NDC80|ENSG00000080986|transcript|ENST00000574096.1|protein_coding|1/1|c.81+1726A>T||||||WARNING_TRANSCRIPT_NO_START_CODON	NDC80 kinetochore complex component
795205	7_153072934_A_G	0.542857142857143	0.533333333333333	0	T|intron_variant|MODIFIER|NDC80|ENSG00000080986|transcript|ENST00000261597.9|protein_coding|16/16|n.1791+2131G>T||||||,T|intron_variant|MODIFIER|NDC80|ENSG00000080986|transcript|ENST00000574096.1|protein_coding|1/1|c.82-1962G>T||||||WARNING_TRANSCRIPT_NO_START_CODON	NDC80 kinetochore complex component
795206	7_153073427_T_G	0.584905660377358	0	0	C|intron_variant|MODIFIER|NDC80|ENSG00000080986|transcript|ENST00000261597.9|protein_coding|16/16|n.1792-2540A>C||||||,C|intron_variant|MODIFIER|NDC80|ENSG00000080986|transcript|ENST00000574096.1|protein_coding|1/1|c.82-1057A>C||||||WARNING_TRANSCRIPT_NO_START_CODON	NDC80 kinetochore complex component
795207	7_153074807_A_C	0.527272727272727	0.538461538461538	1	G|intron_variant|MODIFIER|NDC80|ENSG00000080986|transcript|ENST00000261597.9|protein_coding|16/16|n.1792-640A>G||||||	NDC80 kinetochore complex component
795208	7_153075409_C_T	0.517241379310345	0	0	C|non_coding_transcript_exon_variant|MODIFIER|NDC80|ENSG00000080986|transcript|ENST00000261597.9|protein_coding|17/17|n.1813G>C||||||	NDC80 kinetochore complex component
795209	7_153076001_T_C	0.613636363636364	0.55	0	INTERGENIC	NA
795210	7_153081875_G_A	0.745098039215686	0	0	INTERGENIC	NA
795211	7_153083479_T_C	0.638888888888889	0	0	INTERGENIC	NA
795212	7_153085815_C_T	0.591836734693878	0.32258064516129	0	INTERGENIC	NA
795213	7_153086044_T_C	0.615384615384615	1	1	INTERGENIC	NA
795214	7_153086082_A_G	0.5	0	0	INTERGENIC	NA
795215	7_153086915_C_T	0.395348837209302	0	0	INTERGENIC	NA
795216	7_153087088_A_G	0.395833333333333	0	0	INTERGENIC	NA
795217	7_153087829_T_A	0.619047619047619	1	0	INTERGENIC	NA
795218	7_153088601_T_G	0.704545454545455	0	0	INTERGENIC	NA
795219	7_153099484_C_T	0.680851063829787	0	0	INTERGENIC	NA
795220	7_153102460_C_T	0.6	0	0	INTERGENIC	NA
795221	7_153102492_T_C	0.568965517241379	0	0	INTERGENIC	NA
795222	7_153102884_A_T	0.596153846153846	0	0	INTERGENIC	NA
795223	7_153102968_A_G	0.645833333333333	0	0	INTERGENIC	NA
795224	7_153104533_T_A	0.428571428571429	0	0	INTERGENIC	NA
795225	7_153104746_C_A	0.647058823529412	0	0	INTERGENIC	NA
795226	7_153104934_A_G	0.58	0	0	INTERGENIC	NA
795227	7_153105135_G_A	0.567567567567568	0	1	INTERGENIC	NA
795228	7_153105972_G_A	0.577777777777778	0	1	INTERGENIC	NA
795229	7_153106335_C_G	0.5	0	1	INTERGENIC	NA
795230	7_153107854_G_A	0.45	0	0	INTERGENIC	NA
795231	7_153108251_A_G	0.4375	0	1	INTERGENIC	NA
795232	7_153112053_A_G	0.605263157894737	0	1	INTERGENIC	NA
795233	7_153112173_C_T	0.63265306122449	0	1	G|intron_variant|MODIFIER|CBX3P2|ENSG00000266405|transcript|ENST00000579647.1|processed_transcript|1/1|n.297-626T>C||||||	chromobox 3 pseudogene 2
795234	7_153115558_T_C	0.555555555555556	0	1	C|intron_variant|MODIFIER|SMCHD1|ENSG00000101596|transcript|ENST00000320876.11|protein_coding|5/47|n.638+3921T>C||||||	structural maintenance of chromosomes flexible hinge domain containing 1
795235	7_153123499_A_C	1	1	1	T|intron_variant|MODIFIER|SMCHD1|ENSG00000101596|transcript|ENST00000320876.11|protein_coding|5/47|n.638+6800C>T||||||	structural maintenance of chromosomes flexible hinge domain containing 1
795236	7_153124896_G_T	1	1	1	A|intron_variant|MODIFIER|SMCHD1|ENSG00000101596|transcript|ENST00000320876.11|protein_coding|5/47|n.639-5566C>A||||||	structural maintenance of chromosomes flexible hinge domain containing 1
795237	7_153125031_T_A	1	0	0	C|intron_variant|MODIFIER|SMCHD1|ENSG00000101596|transcript|ENST00000320876.11|protein_coding|5/47|n.639-4949T>C||||||	structural maintenance of chromosomes flexible hinge domain containing 1
795238	7_153125628_G_A	1	1	0	G|intron_variant|MODIFIER|SMCHD1|ENSG00000101596|transcript|ENST00000320876.11|protein_coding|5/47|n.639-2892A>G||||||	structural maintenance of chromosomes flexible hinge domain containing 1
795239	7_153126726_C_A	0.326086956521739	1	1	T|intron_variant|MODIFIER|SMCHD1|ENSG00000101596|transcript|ENST00000320876.11|protein_coding|5/47|n.639-1965C>T||||||	structural maintenance of chromosomes flexible hinge domain containing 1
795240	7_153126856_T_G	0.26	1	0	G|intron_variant|MODIFIER|SMCHD1|ENSG00000101596|transcript|ENST00000320876.11|protein_coding|5/47|n.639-1543A>G||||||	structural maintenance of chromosomes flexible hinge domain containing 1
795241	7_153127204_T_A	0.450980392156863	1	0	A|intron_variant|MODIFIER|SMCHD1|ENSG00000101596|transcript|ENST00000320876.11|protein_coding|5/47|n.639-735G>A||||||	structural maintenance of chromosomes flexible hinge domain containing 1
795242	7_153128167_C_T	1	1	0	G|intron_variant|MODIFIER|SMCHD1|ENSG00000101596|transcript|ENST00000320876.11|protein_coding|5/47|n.639-466A>G||||||	structural maintenance of chromosomes flexible hinge domain containing 1
795243	7_153129289_G_A	1	1	1	A|intron_variant|MODIFIER|AP001011.1|ENSG00000266049|transcript|ENST00000583546.1|pseudogene|3/3|n.578-124C>T||||||,A|intron_variant|MODIFIER|SMCHD1|ENSG00000101596|transcript|ENST00000581226.1|retained_intron|1/2|n.107+53G>A||||||,A|intron_variant|MODIFIER|SMCHD1|ENSG00000101596|transcript|ENST00000320876.11|protein_coding|7/47|n.873+53G>A||||||	novel transcript, antisense to SMCHD1 ; structural maintenance of chromosomes flexible hinge domain containing 1
795244	7_153139962_A_G	0.620689655172414	1	0	C|intron_variant|MODIFIER|AP001011.1|ENSG00000266049|transcript|ENST00000583546.1|pseudogene|3/3|n.578-267A>G||||||,C|intron_variant|MODIFIER|SMCHD1|ENSG00000101596|transcript|ENST00000581226.1|retained_intron|1/2|n.107+196T>C||||||,C|intron_variant|MODIFIER|SMCHD1|ENSG00000101596|transcript|ENST00000320876.11|protein_coding|7/47|n.873+196T>C||||||	novel transcript, antisense to SMCHD1 ; structural maintenance of chromosomes flexible hinge domain containing 1
795245	7_153140018_G_C	1	0	0	T|intron_variant|MODIFIER|AP001011.1|ENSG00000266049|transcript|ENST00000583546.1|pseudogene|3/3|n.577+1269G>A||||||,T|intron_variant|MODIFIER|SMCHD1|ENSG00000101596|transcript|ENST00000581226.1|retained_intron|1/2|n.107+1658C>T||||||,T|intron_variant|MODIFIER|SMCHD1|ENSG00000101596|transcript|ENST00000320876.11|protein_coding|7/47|n.873+1658C>T||||||	novel transcript, antisense to SMCHD1 ; structural maintenance of chromosomes flexible hinge domain containing 1
795246	7_153141224_C_T	0.2	0	0	T|intron_variant|MODIFIER|AP001011.1|ENSG00000266049|transcript|ENST00000583546.1|pseudogene|3/3|n.577+813G>A||||||,T|intron_variant|MODIFIER|SMCHD1|ENSG00000101596|transcript|ENST00000581226.1|retained_intron|1/2|n.107+2114C>T||||||,T|intron_variant|MODIFIER|SMCHD1|ENSG00000101596|transcript|ENST00000320876.11|protein_coding|7/47|n.873+2114C>T||||||	novel transcript, antisense to SMCHD1 ; structural maintenance of chromosomes flexible hinge domain containing 1
795247	7_153141242_C_T	0.277777777777778	0	0	G|intron_variant|MODIFIER|AP001011.1|ENSG00000266049|transcript|ENST00000583546.1|pseudogene|3/3|n.577+183T>C||||||,G|intron_variant|MODIFIER|SMCHD1|ENSG00000101596|transcript|ENST00000581226.1|retained_intron|1/2|n.107+2744A>G||||||,G|intron_variant|MODIFIER|SMCHD1|ENSG00000101596|transcript|ENST00000320876.11|protein_coding|7/47|n.873+2744A>G||||||	novel transcript, antisense to SMCHD1 ; structural maintenance of chromosomes flexible hinge domain containing 1
795248	7_153142468_G_A	0.709677419354839	1	0	A|intron_variant|MODIFIER|AP001011.1|ENSG00000266049|transcript|ENST00000583546.1|pseudogene|2/3|n.371-587G>T||||||,A|intron_variant|MODIFIER|SMCHD1|ENSG00000101596|transcript|ENST00000581226.1|retained_intron|1/2|n.108-2060C>A||||||,A|intron_variant|MODIFIER|SMCHD1|ENSG00000101596|transcript|ENST00000320876.11|protein_coding|7/47|n.874-2060C>A||||||	novel transcript, antisense to SMCHD1 ; structural maintenance of chromosomes flexible hinge domain containing 1
795249	7_153142634_C_T	0.571428571428571	0	0	G|intron_variant|MODIFIER|AP001011.1|ENSG00000266049|transcript|ENST00000583546.1|pseudogene|2/3|n.371-682T>C||||||,G|intron_variant|MODIFIER|SMCHD1|ENSG00000101596|transcript|ENST00000581226.1|retained_intron|1/2|n.108-1965A>G||||||,G|intron_variant|MODIFIER|SMCHD1|ENSG00000101596|transcript|ENST00000320876.11|protein_coding|7/47|n.874-1965A>G||||||	novel transcript, antisense to SMCHD1 ; structural maintenance of chromosomes flexible hinge domain containing 1
795250	7_153142712_T_C	0.638888888888889	1	0	A|intron_variant|MODIFIER|AP001011.1|ENSG00000266049|transcript|ENST00000583546.1|pseudogene|2/3|n.371-3089C>T||||||,A|intron_variant|MODIFIER|SMCHD1|ENSG00000101596|transcript|ENST00000581226.1|retained_intron|2/2|n.274+276G>A||||||,A|intron_variant|MODIFIER|SMCHD1|ENSG00000101596|transcript|ENST00000320876.11|protein_coding|8/47|n.1040+276G>A||||||	novel transcript, antisense to SMCHD1 ; structural maintenance of chromosomes flexible hinge domain containing 1
795251	7_153144226_C_T	1	0	1	A|intron_variant|MODIFIER|AP001011.1|ENSG00000266049|transcript|ENST00000583546.1|pseudogene|2/3|n.371-4407C>T||||||,A|intron_variant|MODIFIER|SMCHD1|ENSG00000101596|transcript|ENST00000581226.1|retained_intron|2/2|n.275-745G>A||||||,A|intron_variant|MODIFIER|SMCHD1|ENSG00000101596|transcript|ENST00000320876.11|protein_coding|8/47|n.1041-745G>A||||||	novel transcript, antisense to SMCHD1 ; structural maintenance of chromosomes flexible hinge domain containing 1
795252	7_153146249_C_T	0.846153846153846	0	0	G|intron_variant|MODIFIER|AP001011.1|ENSG00000266049|transcript|ENST00000583546.1|pseudogene|2/3|n.371-5805T>C||||||,G|intron_variant|MODIFIER|SMCHD1|ENSG00000101596|transcript|ENST00000320876.11|protein_coding|9/47|n.1132-146A>G||||||	novel transcript, antisense to SMCHD1 ; structural maintenance of chromosomes flexible hinge domain containing 1
795253	7_153146979_C_T	0.72	1	0	C|intron_variant|MODIFIER|AP001011.1|ENSG00000266049|transcript|ENST00000583546.1|pseudogene|2/3|n.371-6247A>G||||||,C|intron_variant|MODIFIER|SMCHD1|ENSG00000101596|transcript|ENST00000320876.11|protein_coding|10/47|n.1342+86T>C||||||	novel transcript, antisense to SMCHD1 ; structural maintenance of chromosomes flexible hinge domain containing 1
795254	7_153147940_G_C	1	1	0	G|intron_variant|MODIFIER|AP001011.1|ENSG00000266049|transcript|ENST00000583546.1|pseudogene|2/3|n.371-6294T>C||||||,G|intron_variant|MODIFIER|SMCHD1|ENSG00000101596|transcript|ENST00000320876.11|protein_coding|10/47|n.1342+133A>G||||||	novel transcript, antisense to SMCHD1 ; structural maintenance of chromosomes flexible hinge domain containing 1
795255	7_153148131_T_C	1	0	0	C|intron_variant|MODIFIER|SMCHD1|ENSG00000101596|transcript|ENST00000577880.5|nonsense_mediated_decay|1/37|c.60+846A>C||||||WARNING_TRANSCRIPT_NO_START_CODON,C|intron_variant|MODIFIER|AP001011.1|ENSG00000266049|transcript|ENST00000583546.1|pseudogene|2/3|n.371-9884T>G||||||,C|intron_variant|MODIFIER|SMCHD1|ENSG00000101596|transcript|ENST00000585229.1|nonsense_mediated_decay|1/1|c.*335-453A>C||||||WARNING_TRANSCRIPT_NO_START_CODON,C|intron_variant|MODIFIER|SMCHD1|ENSG00000101596|transcript|ENST00000320876.11|protein_coding|12/47|n.1647+846A>C||||||	structural maintenance of chromosomes flexible hinge domain containing 1 ; novel transcript, antisense to SMCHD1
795256	7_153148372_T_A	0.594594594594595	1	0	G|intron_variant|MODIFIER|SMCHD1|ENSG00000101596|transcript|ENST00000577880.5|nonsense_mediated_decay|1/37|c.61-976A>G||||||WARNING_TRANSCRIPT_NO_START_CODON,G|intron_variant|MODIFIER|AP001011.1|ENSG00000266049|transcript|ENST00000583546.1|pseudogene|2/3|n.371-10836T>C||||||,G|intron_variant|MODIFIER|SMCHD1|ENSG00000101596|transcript|ENST00000320876.11|protein_coding|12/47|n.1648-976A>G||||||	structural maintenance of chromosomes flexible hinge domain containing 1 ; novel transcript, antisense to SMCHD1
795257	7_153149197_T_C	0.705882352941177	0	1	T|intron_variant|MODIFIER|SMCHD1|ENSG00000101596|transcript|ENST00000577880.5|nonsense_mediated_decay|6/37|c.673+1415C>T||||||WARNING_TRANSCRIPT_NO_START_CODON,T|intron_variant|MODIFIER|SMCHD1|ENSG00000101596|transcript|ENST00000584897.5|nonsense_mediated_decay|3/31|c.223+1415C>T||||||WARNING_TRANSCRIPT_NO_START_CODON,T|intron_variant|MODIFIER|AP001011.1|ENSG00000266049|transcript|ENST00000583546.1|pseudogene|2/3|n.371-17455G>A||||||,T|intron_variant|MODIFIER|SMCHD1|ENSG00000101596|transcript|ENST00000581711.1|retained_intron|2/4|n.316+1415C>T||||||,T|intron_variant|MODIFIER|SMCHD1|ENSG00000101596|transcript|ENST00000320876.11|protein_coding|17/47|n.2260+1415C>T||||||	structural maintenance of chromosomes flexible hinge domain containing 1 ; novel transcript, antisense to SMCHD1
795258	7_153149216_A_T	0.641025641025641	0	1	G|intron_variant|MODIFIER|SMCHD1|ENSG00000101596|transcript|ENST00000577880.5|nonsense_mediated_decay|6/37|c.673+2048A>G||||||WARNING_TRANSCRIPT_NO_START_CODON,G|intron_variant|MODIFIER|SMCHD1|ENSG00000101596|transcript|ENST00000584897.5|nonsense_mediated_decay|3/31|c.223+2048A>G||||||WARNING_TRANSCRIPT_NO_START_CODON,G|intron_variant|MODIFIER|AP001011.1|ENSG00000266049|transcript|ENST00000583546.1|pseudogene|2/3|n.371-18088T>C||||||,G|intron_variant|MODIFIER|SMCHD1|ENSG00000101596|transcript|ENST00000581711.1|retained_intron|2/4|n.316+2048A>G||||||,G|intron_variant|MODIFIER|SMCHD1|ENSG00000101596|transcript|ENST00000320876.11|protein_coding|17/47|n.2260+2048A>G||||||	structural maintenance of chromosomes flexible hinge domain containing 1 ; novel transcript, antisense to SMCHD1
795259	7_153151286_C_G	0.34	0	1	A|intron_variant|MODIFIER|SMCHD1|ENSG00000101596|transcript|ENST00000577880.5|nonsense_mediated_decay|6/37|c.673+2158G>A||||||WARNING_TRANSCRIPT_NO_START_CODON,A|intron_variant|MODIFIER|SMCHD1|ENSG00000101596|transcript|ENST00000584897.5|nonsense_mediated_decay|3/31|c.223+2158G>A||||||WARNING_TRANSCRIPT_NO_START_CODON,A|intron_variant|MODIFIER|AP001011.1|ENSG00000266049|transcript|ENST00000583546.1|pseudogene|2/3|n.371-18198C>T||||||,A|intron_variant|MODIFIER|SMCHD1|ENSG00000101596|transcript|ENST00000581711.1|retained_intron|2/4|n.316+2158G>A||||||,A|intron_variant|MODIFIER|SMCHD1|ENSG00000101596|transcript|ENST00000320876.11|protein_coding|17/47|n.2260+2158G>A||||||	structural maintenance of chromosomes flexible hinge domain containing 1 ; novel transcript, antisense to SMCHD1
795260	7_153153039_C_T	0.692307692307692	1	0	A|intron_variant|MODIFIER|SMCHD1|ENSG00000101596|transcript|ENST00000577880.5|nonsense_mediated_decay|6/37|c.673+3273G>A||||||WARNING_TRANSCRIPT_NO_START_CODON,A|intron_variant|MODIFIER|SMCHD1|ENSG00000101596|transcript|ENST00000584897.5|nonsense_mediated_decay|3/31|c.223+3273G>A||||||WARNING_TRANSCRIPT_NO_START_CODON,A|intron_variant|MODIFIER|AP001011.1|ENSG00000266049|transcript|ENST00000583546.1|pseudogene|2/3|n.371-19313C>T||||||,A|intron_variant|MODIFIER|SMCHD1|ENSG00000101596|transcript|ENST00000581711.1|retained_intron|2/4|n.316+3273G>A||||||,A|intron_variant|MODIFIER|SMCHD1|ENSG00000101596|transcript|ENST00000320876.11|protein_coding|17/47|n.2260+3273G>A||||||	structural maintenance of chromosomes flexible hinge domain containing 1 ; novel transcript, antisense to SMCHD1
795261	7_153153118_T_C	0.64	0	0	G|intron_variant|MODIFIER|SMCHD1|ENSG00000101596|transcript|ENST00000577880.5|nonsense_mediated_decay|6/37|c.673+4881A>G||||||WARNING_TRANSCRIPT_NO_START_CODON,G|intron_variant|MODIFIER|SMCHD1|ENSG00000101596|transcript|ENST00000584897.5|nonsense_mediated_decay|3/31|c.223+4881A>G||||||WARNING_TRANSCRIPT_NO_START_CODON,G|intron_variant|MODIFIER|AP001011.1|ENSG00000266049|transcript|ENST00000583546.1|pseudogene|2/3|n.371-20921T>C||||||,G|intron_variant|MODIFIER|SMCHD1|ENSG00000101596|transcript|ENST00000581711.1|retained_intron|2/4|n.316+4881A>G||||||,G|intron_variant|MODIFIER|SMCHD1|ENSG00000101596|transcript|ENST00000320876.11|protein_coding|17/47|n.2260+4881A>G||||||	structural maintenance of chromosomes flexible hinge domain containing 1 ; novel transcript, antisense to SMCHD1
795262	7_153154271_T_C	0.594594594594595	1	0	C|intron_variant|MODIFIER|SMCHD1|ENSG00000101596|transcript|ENST00000577880.5|nonsense_mediated_decay|6/37|c.674-1660G>C||||||WARNING_TRANSCRIPT_NO_START_CODON,C|intron_variant|MODIFIER|SMCHD1|ENSG00000101596|transcript|ENST00000584897.5|nonsense_mediated_decay|3/31|c.224-1660G>C||||||WARNING_TRANSCRIPT_NO_START_CODON,C|intron_variant|MODIFIER|AP001011.1|ENSG00000266049|transcript|ENST00000583546.1|pseudogene|2/3|n.371-24618C>G||||||,C|intron_variant|MODIFIER|SMCHD1|ENSG00000101596|transcript|ENST00000581711.1|retained_intron|2/4|n.317-1660G>C||||||,C|intron_variant|MODIFIER|SMCHD1|ENSG00000101596|transcript|ENST00000320876.11|protein_coding|17/47|n.2261-1660G>C||||||	structural maintenance of chromosomes flexible hinge domain containing 1 ; novel transcript, antisense to SMCHD1
795263	7_153154763_A_G	1	1	1	C|intron_variant|MODIFIER|SMCHD1|ENSG00000101596|transcript|ENST00000577880.5|nonsense_mediated_decay|6/37|c.674-1545T>C||||||WARNING_TRANSCRIPT_NO_START_CODON,C|intron_variant|MODIFIER|SMCHD1|ENSG00000101596|transcript|ENST00000584897.5|nonsense_mediated_decay|3/31|c.224-1545T>C||||||WARNING_TRANSCRIPT_NO_START_CODON,C|intron_variant|MODIFIER|AP001011.1|ENSG00000266049|transcript|ENST00000583546.1|pseudogene|2/3|n.371-24733A>G||||||,C|intron_variant|MODIFIER|SMCHD1|ENSG00000101596|transcript|ENST00000581711.1|retained_intron|2/4|n.317-1545T>C||||||,C|intron_variant|MODIFIER|SMCHD1|ENSG00000101596|transcript|ENST00000320876.11|protein_coding|17/47|n.2261-1545T>C||||||	structural maintenance of chromosomes flexible hinge domain containing 1 ; novel transcript, antisense to SMCHD1
795264	7_153156359_G_A	0.681818181818182	1	0	C|intron_variant|MODIFIER|SMCHD1|ENSG00000101596|transcript|ENST00000577880.5|nonsense_mediated_decay|6/37|c.674-970T>C||||||WARNING_TRANSCRIPT_NO_START_CODON,C|intron_variant|MODIFIER|SMCHD1|ENSG00000101596|transcript|ENST00000584897.5|nonsense_mediated_decay|3/31|c.224-970T>C||||||WARNING_TRANSCRIPT_NO_START_CODON,C|intron_variant|MODIFIER|AP001011.1|ENSG00000266049|transcript|ENST00000583546.1|pseudogene|2/3|n.371-25308A>G||||||,C|intron_variant|MODIFIER|SMCHD1|ENSG00000101596|transcript|ENST00000581711.1|retained_intron|2/4|n.317-970T>C||||||,C|intron_variant|MODIFIER|SMCHD1|ENSG00000101596|transcript|ENST00000320876.11|protein_coding|17/47|n.2261-970T>C||||||	structural maintenance of chromosomes flexible hinge domain containing 1 ; novel transcript, antisense to SMCHD1
795265	7_153156449_T_C	1	1	1	A|intron_variant|MODIFIER|SMCHD1|ENSG00000101596|transcript|ENST00000577880.5|nonsense_mediated_decay|6/37|c.674-917G>A||||||WARNING_TRANSCRIPT_NO_START_CODON,A|intron_variant|MODIFIER|SMCHD1|ENSG00000101596|transcript|ENST00000584897.5|nonsense_mediated_decay|3/31|c.224-917G>A||||||WARNING_TRANSCRIPT_NO_START_CODON,A|intron_variant|MODIFIER|AP001011.1|ENSG00000266049|transcript|ENST00000583546.1|pseudogene|2/3|n.371-25361C>T||||||,A|intron_variant|MODIFIER|SMCHD1|ENSG00000101596|transcript|ENST00000581711.1|retained_intron|2/4|n.317-917G>A||||||,A|intron_variant|MODIFIER|SMCHD1|ENSG00000101596|transcript|ENST00000320876.11|protein_coding|17/47|n.2261-917G>A||||||	structural maintenance of chromosomes flexible hinge domain containing 1 ; novel transcript, antisense to SMCHD1
795266	7_153156500_T_G	1	1	1	G|intron_variant|MODIFIER|SMCHD1|ENSG00000101596|transcript|ENST00000577880.5|nonsense_mediated_decay|7/37|c.751+32A>G||||||WARNING_TRANSCRIPT_NO_START_CODON,G|intron_variant|MODIFIER|SMCHD1|ENSG00000101596|transcript|ENST00000584897.5|nonsense_mediated_decay|4/31|c.301+32A>G||||||WARNING_TRANSCRIPT_NO_START_CODON,G|intron_variant|MODIFIER|AP001011.1|ENSG00000266049|transcript|ENST00000583546.1|pseudogene|2/3|n.371-26387T>C||||||,G|intron_variant|MODIFIER|SMCHD1|ENSG00000101596|transcript|ENST00000581711.1|retained_intron|3/4|n.394+32A>G||||||,G|intron_variant|MODIFIER|SMCHD1|ENSG00000101596|transcript|ENST00000320876.11|protein_coding|18/47|n.2338+32A>G||||||	structural maintenance of chromosomes flexible hinge domain containing 1 ; novel transcript, antisense to SMCHD1
795267	7_153158273_C_A	1	1	1	C|intron_variant|MODIFIER|SMCHD1|ENSG00000101596|transcript|ENST00000577880.5|nonsense_mediated_decay|8/37|c.871+607A>C||||||WARNING_TRANSCRIPT_NO_START_CODON,C|intron_variant|MODIFIER|SMCHD1|ENSG00000101596|transcript|ENST00000584897.5|nonsense_mediated_decay|5/31|c.421+607A>C||||||WARNING_TRANSCRIPT_NO_START_CODON,C|intron_variant|MODIFIER|AP001011.1|ENSG00000266049|transcript|ENST00000583546.1|pseudogene|2/3|n.371-27161T>G||||||,C|intron_variant|MODIFIER|SMCHD1|ENSG00000101596|transcript|ENST00000581711.1|retained_intron|4/4|n.514+607A>C||||||,C|intron_variant|MODIFIER|SMCHD1|ENSG00000101596|transcript|ENST00000320876.11|protein_coding|19/47|n.2458+607A>C||||||	structural maintenance of chromosomes flexible hinge domain containing 1 ; novel transcript, antisense to SMCHD1
795268	7_153158557_A_C	1	0	0	C|intron_variant|MODIFIER|SMCHD1|ENSG00000101596|transcript|ENST00000577880.5|nonsense_mediated_decay|8/37|c.871+2021A>C||||||WARNING_TRANSCRIPT_NO_START_CODON,C|intron_variant|MODIFIER|SMCHD1|ENSG00000101596|transcript|ENST00000584897.5|nonsense_mediated_decay|5/31|c.421+2021A>C||||||WARNING_TRANSCRIPT_NO_START_CODON,C|intron_variant|MODIFIER|AP001011.1|ENSG00000266049|transcript|ENST00000583546.1|pseudogene|2/3|n.371-28575T>G||||||,C|intron_variant|MODIFIER|SMCHD1|ENSG00000101596|transcript|ENST00000581711.1|retained_intron|4/4|n.514+2021A>C||||||,C|intron_variant|MODIFIER|SMCHD1|ENSG00000101596|transcript|ENST00000320876.11|protein_coding|19/47|n.2458+2021A>C||||||	structural maintenance of chromosomes flexible hinge domain containing 1 ; novel transcript, antisense to SMCHD1
795269	7_153158760_T_C	1	1	0	T|intron_variant|MODIFIER|SMCHD1|ENSG00000101596|transcript|ENST00000577880.5|nonsense_mediated_decay|8/37|c.872-366C>T||||||WARNING_TRANSCRIPT_NO_START_CODON,T|intron_variant|MODIFIER|SMCHD1|ENSG00000101596|transcript|ENST00000584897.5|nonsense_mediated_decay|5/31|c.422-2746C>T||||||WARNING_TRANSCRIPT_NO_START_CODON,T|intron_variant|MODIFIER|AP001011.1|ENSG00000266049|transcript|ENST00000583546.1|pseudogene|2/3|n.371-30273G>A||||||,T|intron_variant|MODIFIER|SMCHD1|ENSG00000101596|transcript|ENST00000581711.1|retained_intron|4/4|n.515-366C>T||||||,T|intron_variant|MODIFIER|SMCHD1|ENSG00000101596|transcript|ENST00000320876.11|protein_coding|19/47|n.2459-366C>T||||||	structural maintenance of chromosomes flexible hinge domain containing 1 ; novel transcript, antisense to SMCHD1
795270	7_153159604_A_G	0.386363636363636	1	1	A|intron_variant|MODIFIER|SMCHD1|ENSG00000101596|transcript|ENST00000577880.5|nonsense_mediated_decay|9/37|c.1016+662G>A||||||WARNING_TRANSCRIPT_NO_START_CODON,A|intron_variant|MODIFIER|SMCHD1|ENSG00000101596|transcript|ENST00000584897.5|nonsense_mediated_decay|5/31|c.422-1574G>A||||||WARNING_TRANSCRIPT_NO_START_CODON,A|intron_variant|MODIFIER|AP001011.1|ENSG00000266049|transcript|ENST00000583546.1|pseudogene|2/3|n.371-31445C>T||||||,A|intron_variant|MODIFIER|SMCHD1|ENSG00000101596|transcript|ENST00000320876.11|protein_coding|20/47|n.2603+662G>A||||||	structural maintenance of chromosomes flexible hinge domain containing 1 ; novel transcript, antisense to SMCHD1
795271	7_153160091_T_G	0.392156862745098	0	0	C|intron_variant|MODIFIER|SMCHD1|ENSG00000101596|transcript|ENST00000577880.5|nonsense_mediated_decay|9/37|c.1017-837G>C||||||WARNING_TRANSCRIPT_NO_START_CODON,C|intron_variant|MODIFIER|SMCHD1|ENSG00000101596|transcript|ENST00000584897.5|nonsense_mediated_decay|5/31|c.422-837G>C||||||WARNING_TRANSCRIPT_NO_START_CODON,C|intron_variant|MODIFIER|AP001011.1|ENSG00000266049|transcript|ENST00000583546.1|pseudogene|2/3|n.371-32182C>G||||||,C|intron_variant|MODIFIER|SMCHD1|ENSG00000101596|transcript|ENST00000320876.11|protein_coding|20/47|n.2604-837G>C||||||	structural maintenance of chromosomes flexible hinge domain containing 1 ; novel transcript, antisense to SMCHD1
795272	7_153160949_G_A	0.431818181818182	0	0	A|intron_variant|MODIFIER|SMCHD1|ENSG00000101596|transcript|ENST00000577880.5|nonsense_mediated_decay|11/37|c.1187-869G>A||||||WARNING_TRANSCRIPT_NO_START_CODON,A|intron_variant|MODIFIER|SMCHD1|ENSG00000101596|transcript|ENST00000584897.5|nonsense_mediated_decay|7/31|c.*145-869G>A||||||WARNING_TRANSCRIPT_NO_START_CODON,A|intron_variant|MODIFIER|AP001011.1|ENSG00000266049|transcript|ENST00000583546.1|pseudogene|2/3|n.371-35708C>T||||||,A|intron_variant|MODIFIER|SMCHD1|ENSG00000101596|transcript|ENST00000320876.11|protein_coding|22/47|n.2774-869G>A||||||	structural maintenance of chromosomes flexible hinge domain containing 1 ; novel transcript, antisense to SMCHD1
795273	7_153161017_G_A	0.260869565217391	0	0	T|intron_variant|MODIFIER|SMCHD1|ENSG00000101596|transcript|ENST00000577880.5|nonsense_mediated_decay|11/37|c.1187-712C>T||||||WARNING_TRANSCRIPT_NO_START_CODON,T|intron_variant|MODIFIER|SMCHD1|ENSG00000101596|transcript|ENST00000584897.5|nonsense_mediated_decay|7/31|c.*145-712C>T||||||WARNING_TRANSCRIPT_NO_START_CODON,T|intron_variant|MODIFIER|AP001011.1|ENSG00000266049|transcript|ENST00000583546.1|pseudogene|2/3|n.371-35865G>A||||||,T|intron_variant|MODIFIER|SMCHD1|ENSG00000101596|transcript|ENST00000320876.11|protein_coding|22/47|n.2774-712C>T||||||	structural maintenance of chromosomes flexible hinge domain containing 1 ; novel transcript, antisense to SMCHD1
795274	7_153168267_C_T	0.611111111111111	0	0	A|intron_variant|MODIFIER|SMCHD1|ENSG00000101596|transcript|ENST00000577880.5|nonsense_mediated_decay|12/37|c.1326+92T>A||||||WARNING_TRANSCRIPT_NO_START_CODON,A|intron_variant|MODIFIER|SMCHD1|ENSG00000101596|transcript|ENST00000584897.5|nonsense_mediated_decay|8/31|c.*284+92T>A||||||WARNING_TRANSCRIPT_NO_START_CODON,A|intron_variant|MODIFIER|AP001011.1|ENSG00000266049|transcript|ENST00000583546.1|pseudogene|2/3|n.371-36808A>T||||||,A|intron_variant|MODIFIER|SMCHD1|ENSG00000101596|transcript|ENST00000581631.1|retained_intron|1/4|n.183+92T>A||||||,A|intron_variant|MODIFIER|SMCHD1|ENSG00000101596|transcript|ENST00000320876.11|protein_coding|23/47|n.2913+92T>A||||||,A|non_coding_transcript_exon_variant|MODIFIER|SMCHD1|ENSG00000101596|transcript|ENST00000609587.1|processed_transcript|1/1|n.318T>A||||||	structural maintenance of chromosomes flexible hinge domain containing 1 ; novel transcript, antisense to SMCHD1
795275	7_153168528_A_T	0.58695652173913	0	0	G|intron_variant|MODIFIER|SMCHD1|ENSG00000101596|transcript|ENST00000577880.5|nonsense_mediated_decay|13/37|c.1461+669A>G||||||WARNING_TRANSCRIPT_NO_START_CODON,G|intron_variant|MODIFIER|SMCHD1|ENSG00000101596|transcript|ENST00000584897.5|nonsense_mediated_decay|9/31|c.*419+669A>G||||||WARNING_TRANSCRIPT_NO_START_CODON,G|intron_variant|MODIFIER|AP001011.1|ENSG00000266049|transcript|ENST00000583546.1|pseudogene|2/3|n.371-38198T>C||||||,G|intron_variant|MODIFIER|SMCHD1|ENSG00000101596|transcript|ENST00000581631.1|retained_intron|2/4|n.318+669A>G||||||,G|intron_variant|MODIFIER|SMCHD1|ENSG00000101596|transcript|ENST00000320876.11|protein_coding|24/47|n.3048+669A>G||||||	structural maintenance of chromosomes flexible hinge domain containing 1 ; novel transcript, antisense to SMCHD1
795276	7_153171421_C_T	0.65	0	0	A|intron_variant|MODIFIER|SMCHD1|ENSG00000101596|transcript|ENST00000577880.5|nonsense_mediated_decay|14/37|c.1689+723G>A||||||WARNING_TRANSCRIPT_NO_START_CODON,A|intron_variant|MODIFIER|SMCHD1|ENSG00000101596|transcript|ENST00000584897.5|nonsense_mediated_decay|10/31|c.*647+723G>A||||||WARNING_TRANSCRIPT_NO_START_CODON,A|intron_variant|MODIFIER|AP001011.1|ENSG00000266049|transcript|ENST00000583546.1|pseudogene|2/3|n.371-41335C>T||||||,A|intron_variant|MODIFIER|SMCHD1|ENSG00000101596|transcript|ENST00000581631.1|retained_intron|3/4|n.546+723G>A||||||,A|intron_variant|MODIFIER|SMCHD1|ENSG00000101596|transcript|ENST00000320876.11|protein_coding|25/47|n.3276+723G>A||||||	structural maintenance of chromosomes flexible hinge domain containing 1 ; novel transcript, antisense to SMCHD1
795277	7_153172972_A_C	0.547619047619048	0	0	A|intron_variant|MODIFIER|SMCHD1|ENSG00000101596|transcript|ENST00000577880.5|nonsense_mediated_decay|14/37|c.1689+1710C>A||||||WARNING_TRANSCRIPT_NO_START_CODON,A|intron_variant|MODIFIER|SMCHD1|ENSG00000101596|transcript|ENST00000584897.5|nonsense_mediated_decay|10/31|c.*647+1710C>A||||||WARNING_TRANSCRIPT_NO_START_CODON,A|intron_variant|MODIFIER|AP001011.1|ENSG00000266049|transcript|ENST00000583546.1|pseudogene|2/3|n.371-42322G>T||||||,A|intron_variant|MODIFIER|SMCHD1|ENSG00000101596|transcript|ENST00000581631.1|retained_intron|3/4|n.546+1710C>A||||||,A|intron_variant|MODIFIER|SMCHD1|ENSG00000101596|transcript|ENST00000320876.11|protein_coding|25/47|n.3276+1710C>A||||||	structural maintenance of chromosomes flexible hinge domain containing 1 ; novel transcript, antisense to SMCHD1
795278	7_153175740_G_A	0.576923076923077	1	1	A|intron_variant|MODIFIER|SMCHD1|ENSG00000101596|transcript|ENST00000577880.5|nonsense_mediated_decay|14/37|c.1690-136G>A||||||WARNING_TRANSCRIPT_NO_START_CODON,A|intron_variant|MODIFIER|SMCHD1|ENSG00000101596|transcript|ENST00000584897.5|nonsense_mediated_decay|10/31|c.*648-136G>A||||||WARNING_TRANSCRIPT_NO_START_CODON,A|intron_variant|MODIFIER|AP001011.1|ENSG00000266049|transcript|ENST00000583546.1|pseudogene|2/3|n.371-46381C>T||||||,A|intron_variant|MODIFIER|SMCHD1|ENSG00000101596|transcript|ENST00000581631.1|retained_intron|3/4|n.547-136G>A||||||,A|intron_variant|MODIFIER|SMCHD1|ENSG00000101596|transcript|ENST00000320876.11|protein_coding|25/47|n.3277-136G>A||||||	structural maintenance of chromosomes flexible hinge domain containing 1 ; novel transcript, antisense to SMCHD1
795279	7_153175899_A_G	0.307692307692308	0	0	A|intron_variant|MODIFIER|SMCHD1|ENSG00000101596|transcript|ENST00000577880.5|nonsense_mediated_decay|16/37|c.1928-76G>A||||||WARNING_TRANSCRIPT_NO_START_CODON,A|intron_variant|MODIFIER|SMCHD1|ENSG00000101596|transcript|ENST00000584897.5|nonsense_mediated_decay|12/31|c.*886-76G>A||||||WARNING_TRANSCRIPT_NO_START_CODON,A|intron_variant|MODIFIER|AP001011.1|ENSG00000266049|transcript|ENST00000583546.1|pseudogene|2/3|n.371-48747C>T||||||,A|intron_variant|MODIFIER|SMCHD1|ENSG00000101596|transcript|ENST00000320876.11|protein_coding|27/47|n.3515-76G>A||||||	structural maintenance of chromosomes flexible hinge domain containing 1 ; novel transcript, antisense to SMCHD1
795280	7_153176125_A_C	0.303030303030303	0	0	C|intron_variant|MODIFIER|SMCHD1|ENSG00000101596|transcript|ENST00000577880.5|nonsense_mediated_decay|17/37|c.2046+721G>C||||||WARNING_TRANSCRIPT_NO_START_CODON,C|intron_variant|MODIFIER|SMCHD1|ENSG00000101596|transcript|ENST00000584897.5|nonsense_mediated_decay|13/31|c.*1004+721G>C||||||WARNING_TRANSCRIPT_NO_START_CODON,C|intron_variant|MODIFIER|AP001011.1|ENSG00000266049|transcript|ENST00000583546.1|pseudogene|2/3|n.371-49662C>G||||||,C|intron_variant|MODIFIER|SMCHD1|ENSG00000101596|transcript|ENST00000320876.11|protein_coding|28/47|n.3633+721G>C||||||	structural maintenance of chromosomes flexible hinge domain containing 1 ; novel transcript, antisense to SMCHD1
795281	7_153177078_G_C	0.642857142857143	1	1	A|intron_variant|MODIFIER|SMCHD1|ENSG00000101596|transcript|ENST00000577880.5|nonsense_mediated_decay|18/37|c.2214+431G>A||||||WARNING_TRANSCRIPT_NO_START_CODON,A|intron_variant|MODIFIER|SMCHD1|ENSG00000101596|transcript|ENST00000584897.5|nonsense_mediated_decay|14/31|c.*1172+431G>A||||||WARNING_TRANSCRIPT_NO_START_CODON,A|intron_variant|MODIFIER|AP001011.1|ENSG00000266049|transcript|ENST00000583546.1|pseudogene|2/3|n.371-52479C>T||||||,A|intron_variant|MODIFIER|SMCHD1|ENSG00000101596|transcript|ENST00000320876.11|protein_coding|29/47|n.3801+431G>A||||||	structural maintenance of chromosomes flexible hinge domain containing 1 ; novel transcript, antisense to SMCHD1
795282	7_153177251_A_G	1	0	0	A|intron_variant|MODIFIER|SMCHD1|ENSG00000101596|transcript|ENST00000577880.5|nonsense_mediated_decay|18/37|c.2214+1755G>A||||||WARNING_TRANSCRIPT_NO_START_CODON,A|intron_variant|MODIFIER|SMCHD1|ENSG00000101596|transcript|ENST00000584897.5|nonsense_mediated_decay|14/31|c.*1172+1755G>A||||||WARNING_TRANSCRIPT_NO_START_CODON,A|intron_variant|MODIFIER|AP001011.1|ENSG00000266049|transcript|ENST00000583546.1|pseudogene|2/3|n.371-53803C>T||||||,A|intron_variant|MODIFIER|SMCHD1|ENSG00000101596|transcript|ENST00000320876.11|protein_coding|29/47|n.3801+1755G>A||||||	structural maintenance of chromosomes flexible hinge domain containing 1 ; novel transcript, antisense to SMCHD1
795283	7_153178460_T_C	0.433333333333333	0	0	A|intron_variant|MODIFIER|SMCHD1|ENSG00000101596|transcript|ENST00000577880.5|nonsense_mediated_decay|18/37|c.2215-856G>A||||||WARNING_TRANSCRIPT_NO_START_CODON,A|intron_variant|MODIFIER|SMCHD1|ENSG00000101596|transcript|ENST00000584897.5|nonsense_mediated_decay|14/31|c.*1173-856G>A||||||WARNING_TRANSCRIPT_NO_START_CODON,A|intron_variant|MODIFIER|AP001011.1|ENSG00000266049|transcript|ENST00000583546.1|pseudogene|2/3|n.371-54786C>T||||||,A|intron_variant|MODIFIER|SMCHD1|ENSG00000101596|transcript|ENST00000320876.11|protein_coding|29/47|n.3802-856G>A||||||	structural maintenance of chromosomes flexible hinge domain containing 1 ; novel transcript, antisense to SMCHD1
795284	7_153179456_C_T	0.384615384615385	0	0	A|intron_variant|MODIFIER|SMCHD1|ENSG00000101596|transcript|ENST00000577880.5|nonsense_mediated_decay|18/37|c.2215-724G>A||||||WARNING_TRANSCRIPT_NO_START_CODON,A|intron_variant|MODIFIER|SMCHD1|ENSG00000101596|transcript|ENST00000584897.5|nonsense_mediated_decay|14/31|c.*1173-724G>A||||||WARNING_TRANSCRIPT_NO_START_CODON,A|intron_variant|MODIFIER|AP001011.1|ENSG00000266049|transcript|ENST00000583546.1|pseudogene|2/3|n.371-54918C>T||||||,A|intron_variant|MODIFIER|SMCHD1|ENSG00000101596|transcript|ENST00000320876.11|protein_coding|29/47|n.3802-724G>A||||||	structural maintenance of chromosomes flexible hinge domain containing 1 ; novel transcript, antisense to SMCHD1
795285	7_153179769_G_A	0.285714285714286	0	0	T|intron_variant|MODIFIER|SMCHD1|ENSG00000101596|transcript|ENST00000577880.5|nonsense_mediated_decay|18/37|c.2215-412G>T||||||WARNING_TRANSCRIPT_NO_START_CODON,T|intron_variant|MODIFIER|SMCHD1|ENSG00000101596|transcript|ENST00000584897.5|nonsense_mediated_decay|14/31|c.*1173-412G>T||||||WARNING_TRANSCRIPT_NO_START_CODON,T|intron_variant|MODIFIER|AP001011.1|ENSG00000266049|transcript|ENST00000583546.1|pseudogene|2/3|n.371-55230C>A||||||,T|intron_variant|MODIFIER|SMCHD1|ENSG00000101596|transcript|ENST00000320876.11|protein_coding|29/47|n.3802-412G>T||||||	structural maintenance of chromosomes flexible hinge domain containing 1 ; novel transcript, antisense to SMCHD1
795286	7_153181365_G_C	0.235294117647059	0	0	A|intron_variant|MODIFIER|SMCHD1|ENSG00000101596|transcript|ENST00000577880.5|nonsense_mediated_decay|18/37|c.2215-375G>A||||||WARNING_TRANSCRIPT_NO_START_CODON,A|intron_variant|MODIFIER|SMCHD1|ENSG00000101596|transcript|ENST00000584897.5|nonsense_mediated_decay|14/31|c.*1173-375G>A||||||WARNING_TRANSCRIPT_NO_START_CODON,A|intron_variant|MODIFIER|AP001011.1|ENSG00000266049|transcript|ENST00000583546.1|pseudogene|2/3|n.371-55267C>T||||||,A|intron_variant|MODIFIER|SMCHD1|ENSG00000101596|transcript|ENST00000320876.11|protein_coding|29/47|n.3802-375G>A||||||	structural maintenance of chromosomes flexible hinge domain containing 1 ; novel transcript, antisense to SMCHD1
795287	7_153181785_A_C	0.348837209302326	0	0	C|intron_variant|MODIFIER|SMCHD1|ENSG00000101596|transcript|ENST00000577880.5|nonsense_mediated_decay|19/37|c.2340+678T>C||||||WARNING_TRANSCRIPT_NO_START_CODON,C|intron_variant|MODIFIER|SMCHD1|ENSG00000101596|transcript|ENST00000584897.5|nonsense_mediated_decay|15/31|c.*1298+678T>C||||||WARNING_TRANSCRIPT_NO_START_CODON,C|intron_variant|MODIFIER|AP001011.1|ENSG00000266049|transcript|ENST00000583546.1|pseudogene|2/3|n.371-56445A>G||||||,C|intron_variant|MODIFIER|SMCHD1|ENSG00000101596|transcript|ENST00000320876.11|protein_coding|30/47|n.3927+678T>C||||||	structural maintenance of chromosomes flexible hinge domain containing 1 ; novel transcript, antisense to SMCHD1
795288	7_153181805_T_C	0.388888888888889	0	0	G|synonymous_variant|LOW|SMCHD1|ENSG00000101596|transcript|ENST00000577880.5|nonsense_mediated_decay|21/38|c.2550A>G|p.Ala850Ala|2550/4951|2550/4164|850/1387||WARNING_TRANSCRIPT_NO_START_CODON,G|synonymous_variant|LOW|SMCHD1|ENSG00000101596|transcript|ENST00000645355.1|nonsense_mediated_decay|1/19|c.48A>G|p.Ala16Ala|50/2315|48/633|16/210||WARNING_TRANSCRIPT_NO_START_CODON,G|3_prime_UTR_variant|MODIFIER|SMCHD1|ENSG00000101596|transcript|ENST00000584897.5|nonsense_mediated_decay|17/32|c.*1508A>G|||||25555|WARNING_TRANSCRIPT_NO_START_CODON,G|intron_variant|MODIFIER|AP001011.1|ENSG00000266049|transcript|ENST00000583546.1|pseudogene|2/3|n.370+57976T>C||||||,G|non_coding_transcript_exon_variant|MODIFIER|SMCHD1|ENSG00000101596|transcript|ENST00000320876.11|protein_coding|32/48|n.4137A>G||||||	structural maintenance of chromosomes flexible hinge domain containing 1 ; novel transcript, antisense to SMCHD1
795289	7_153182448_C_T	0.418604651162791	0	0	A|intron_variant|MODIFIER|SMCHD1|ENSG00000101596|transcript|ENST00000577880.5|nonsense_mediated_decay|21/37|c.2578+351G>A||||||WARNING_TRANSCRIPT_NO_START_CODON,A|intron_variant|MODIFIER|SMCHD1|ENSG00000101596|transcript|ENST00000584897.5|nonsense_mediated_decay|17/31|c.*1536+351G>A||||||WARNING_TRANSCRIPT_NO_START_CODON,A|intron_variant|MODIFIER|AP001011.1|ENSG00000266049|transcript|ENST00000583546.1|pseudogene|2/3|n.370+57597C>T||||||,A|intron_variant|MODIFIER|SMCHD1|ENSG00000101596|transcript|ENST00000320876.11|protein_coding|32/47|n.4165+351G>A||||||,A|intron_variant|MODIFIER|SMCHD1|ENSG00000101596|transcript|ENST00000645355.1|nonsense_mediated_decay|1/18|c.76+351G>A||||||WARNING_TRANSCRIPT_NO_START_CODON	structural maintenance of chromosomes flexible hinge domain containing 1 ; novel transcript, antisense to SMCHD1
795290	7_153187629_C_A	0.566666666666667	1	1	T|intron_variant|MODIFIER|SMCHD1|ENSG00000101596|transcript|ENST00000577880.5|nonsense_mediated_decay|23/37|c.2760-1488G>T||||||WARNING_TRANSCRIPT_NO_START_CODON,T|intron_variant|MODIFIER|SMCHD1|ENSG00000101596|transcript|ENST00000584897.5|nonsense_mediated_decay|19/31|c.*1718-1488G>T||||||WARNING_TRANSCRIPT_NO_START_CODON,T|intron_variant|MODIFIER|AP001011.1|ENSG00000266049|transcript|ENST00000583546.1|pseudogene|2/3|n.370+49291C>A||||||,T|intron_variant|MODIFIER|SMCHD1|ENSG00000101596|transcript|ENST00000320876.11|protein_coding|34/47|n.4347-1488G>T||||||,T|intron_variant|MODIFIER|SMCHD1|ENSG00000101596|transcript|ENST00000645355.1|nonsense_mediated_decay|3/18|c.258-1488G>T||||||WARNING_TRANSCRIPT_NO_START_CODON	structural maintenance of chromosomes flexible hinge domain containing 1 ; novel transcript, antisense to SMCHD1
795291	7_153188734_T_C	1	1	0	T|intron_variant|MODIFIER|SMCHD1|ENSG00000101596|transcript|ENST00000577880.5|nonsense_mediated_decay|26/37|c.3132+1318C>T||||||WARNING_TRANSCRIPT_NO_START_CODON,T|intron_variant|MODIFIER|SMCHD1|ENSG00000101596|transcript|ENST00000584897.5|nonsense_mediated_decay|22/31|c.*2090+1318C>T||||||WARNING_TRANSCRIPT_NO_START_CODON,T|intron_variant|MODIFIER|SMCHD1|ENSG00000101596|transcript|ENST00000583344.1|retained_intron|3/3|n.624+1318C>T||||||,T|intron_variant|MODIFIER|AP001011.1|ENSG00000266049|transcript|ENST00000583546.1|pseudogene|2/3|n.370+43348G>A||||||,T|intron_variant|MODIFIER|SMCHD1|ENSG00000101596|transcript|ENST00000320876.11|protein_coding|37/47|n.4719+1318C>T||||||,T|intron_variant|MODIFIER|SMCHD1|ENSG00000101596|transcript|ENST00000645355.1|nonsense_mediated_decay|8/18|c.*129+1001C>T||||||WARNING_TRANSCRIPT_NO_START_CODON	structural maintenance of chromosomes flexible hinge domain containing 1 ; novel transcript, antisense to SMCHD1
795292	7_153188830_T_C	1	1	0	G|intron_variant|MODIFIER|SMCHD1|ENSG00000101596|transcript|ENST00000577880.5|nonsense_mediated_decay|26/37|c.3132+1726A>G||||||WARNING_TRANSCRIPT_NO_START_CODON,G|intron_variant|MODIFIER|SMCHD1|ENSG00000101596|transcript|ENST00000584897.5|nonsense_mediated_decay|22/31|c.*2090+1726A>G||||||WARNING_TRANSCRIPT_NO_START_CODON,G|intron_variant|MODIFIER|SMCHD1|ENSG00000101596|transcript|ENST00000583344.1|retained_intron|3/3|n.624+1726A>G||||||,G|intron_variant|MODIFIER|AP001011.1|ENSG00000266049|transcript|ENST00000583546.1|pseudogene|2/3|n.370+42940T>C||||||,G|intron_variant|MODIFIER|SMCHD1|ENSG00000101596|transcript|ENST00000320876.11|protein_coding|37/47|n.4719+1726A>G||||||,G|intron_variant|MODIFIER|SMCHD1|ENSG00000101596|transcript|ENST00000645355.1|nonsense_mediated_decay|8/18|c.*129+1409A>G||||||WARNING_TRANSCRIPT_NO_START_CODON	structural maintenance of chromosomes flexible hinge domain containing 1 ; novel transcript, antisense to SMCHD1
795293	7_153189046_A_G	1	1	1	A|intron_variant|MODIFIER|SMCHD1|ENSG00000101596|transcript|ENST00000577880.5|nonsense_mediated_decay|26/37|c.3132+1893T>A||||||WARNING_TRANSCRIPT_NO_START_CODON,A|intron_variant|MODIFIER|SMCHD1|ENSG00000101596|transcript|ENST00000584897.5|nonsense_mediated_decay|22/31|c.*2090+1893T>A||||||WARNING_TRANSCRIPT_NO_START_CODON,A|intron_variant|MODIFIER|SMCHD1|ENSG00000101596|transcript|ENST00000583344.1|retained_intron|3/3|n.624+1893T>A||||||,A|intron_variant|MODIFIER|AP001011.1|ENSG00000266049|transcript|ENST00000583546.1|pseudogene|2/3|n.370+42773A>T||||||,A|intron_variant|MODIFIER|SMCHD1|ENSG00000101596|transcript|ENST00000320876.11|protein_coding|37/47|n.4719+1893T>A||||||,A|intron_variant|MODIFIER|SMCHD1|ENSG00000101596|transcript|ENST00000645355.1|nonsense_mediated_decay|8/18|c.*129+1576T>A||||||WARNING_TRANSCRIPT_NO_START_CODON	structural maintenance of chromosomes flexible hinge domain containing 1 ; novel transcript, antisense to SMCHD1
795294	7_153190865_C_A	0.634615384615385	1	1	T|intron_variant|MODIFIER|SMCHD1|ENSG00000101596|transcript|ENST00000577880.5|nonsense_mediated_decay|28/37|c.3380-15G>T||||||WARNING_TRANSCRIPT_NO_START_CODON,T|intron_variant|MODIFIER|SMCHD1|ENSG00000101596|transcript|ENST00000584897.5|nonsense_mediated_decay|24/31|c.*2338-15G>T||||||WARNING_TRANSCRIPT_NO_START_CODON,T|intron_variant|MODIFIER|AP001011.1|ENSG00000266049|transcript|ENST00000583546.1|pseudogene|2/3|n.370+36937C>A||||||,T|intron_variant|MODIFIER|SMCHD1|ENSG00000101596|transcript|ENST00000320876.11|protein_coding|39/47|n.4967-15G>T||||||,T|intron_variant|MODIFIER|SMCHD1|ENSG00000101596|transcript|ENST00000645355.1|nonsense_mediated_decay|10/18|c.*377-15G>T||||||WARNING_TRANSCRIPT_NO_START_CODON	structural maintenance of chromosomes flexible hinge domain containing 1 ; novel transcript, antisense to SMCHD1
795295	7_153191139_A_G	0.378787878787879	0	0	T|intron_variant|MODIFIER|SMCHD1|ENSG00000101596|transcript|ENST00000577880.5|nonsense_mediated_decay|30/37|c.3589-786C>T||||||WARNING_TRANSCRIPT_NO_START_CODON,T|intron_variant|MODIFIER|SMCHD1|ENSG00000101596|transcript|ENST00000584897.5|nonsense_mediated_decay|26/31|c.*2547-786C>T||||||WARNING_TRANSCRIPT_NO_START_CODON,T|intron_variant|MODIFIER|AP001011.1|ENSG00000266049|transcript|ENST00000583546.1|pseudogene|2/3|n.370+33507G>A||||||,T|intron_variant|MODIFIER|SMCHD1|ENSG00000101596|transcript|ENST00000320876.11|protein_coding|41/47|n.5176-786C>T||||||,T|intron_variant|MODIFIER|SMCHD1|ENSG00000101596|transcript|ENST00000645355.1|nonsense_mediated_decay|12/18|c.*586-786C>T||||||WARNING_TRANSCRIPT_NO_START_CODON,T|intron_variant|MODIFIER|SMCHD1|ENSG00000101596|transcript|ENST00000642953.1|nonsense_mediated_decay|1/8|c.76-786C>T||||||WARNING_TRANSCRIPT_NO_START_CODON	structural maintenance of chromosomes flexible hinge domain containing 1 ; novel transcript, antisense to SMCHD1
795296	7_153194922_C_T	1	1	1	T|intron_variant|MODIFIER|SMCHD1|ENSG00000101596|transcript|ENST00000577880.5|nonsense_mediated_decay|33/37|c.3960+742G>T||||||WARNING_TRANSCRIPT_NO_START_CODON,T|intron_variant|MODIFIER|SMCHD1|ENSG00000101596|transcript|ENST00000584897.5|nonsense_mediated_decay|28/31|c.*2847+1066G>T||||||WARNING_TRANSCRIPT_NO_START_CODON,T|intron_variant|MODIFIER|AP001011.1|ENSG00000266049|transcript|ENST00000583546.1|pseudogene|2/3|n.370+29474C>A||||||,T|intron_variant|MODIFIER|SMCHD1|ENSG00000101596|transcript|ENST00000320876.11|protein_coding|44/47|n.5547+742G>T||||||,T|intron_variant|MODIFIER|SMCHD1|ENSG00000101596|transcript|ENST00000645355.1|nonsense_mediated_decay|15/18|c.*957+742G>T||||||WARNING_TRANSCRIPT_NO_START_CODON,T|intron_variant|MODIFIER|SMCHD1|ENSG00000101596|transcript|ENST00000642953.1|nonsense_mediated_decay|4/8|c.447+742G>T||||||WARNING_TRANSCRIPT_NO_START_CODON,T|non_coding_transcript_exon_variant|MODIFIER|Y_RNA|ENSG00000207034|transcript|ENST00000384307.1|misc_RNA|1/1|n.41G>T||||||	structural maintenance of chromosomes flexible hinge domain containing 1 ; novel transcript, antisense to SMCHD1 ; Y RNA
795297	7_153196107_G_A	1	1	1	T|intron_variant|MODIFIER|SMCHD1|ENSG00000101596|transcript|ENST00000577880.5|nonsense_mediated_decay|33/37|c.3961-1652C>T||||||WARNING_TRANSCRIPT_NO_START_CODON,T|intron_variant|MODIFIER|SMCHD1|ENSG00000101596|transcript|ENST00000584897.5|nonsense_mediated_decay|28/31|c.*2848-1652C>T||||||WARNING_TRANSCRIPT_NO_START_CODON,T|intron_variant|MODIFIER|AP001011.1|ENSG00000266049|transcript|ENST00000583546.1|pseudogene|2/3|n.370+25657G>A||||||,T|intron_variant|MODIFIER|SMCHD1|ENSG00000101596|transcript|ENST00000320876.11|protein_coding|44/47|n.5548-1652C>T||||||,T|intron_variant|MODIFIER|SMCHD1|ENSG00000101596|transcript|ENST00000645355.1|nonsense_mediated_decay|15/18|c.*958-1652C>T||||||WARNING_TRANSCRIPT_NO_START_CODON,T|intron_variant|MODIFIER|SMCHD1|ENSG00000101596|transcript|ENST00000642953.1|nonsense_mediated_decay|4/8|c.448-1652C>T||||||WARNING_TRANSCRIPT_NO_START_CODON	structural maintenance of chromosomes flexible hinge domain containing 1 ; novel transcript, antisense to SMCHD1
795298	7_153199145_C_T	1	1	1	G|intron_variant|MODIFIER|SMCHD1|ENSG00000101596|transcript|ENST00000577880.5|nonsense_mediated_decay|33/37|c.3961-1083A>G||||||WARNING_TRANSCRIPT_NO_START_CODON,G|intron_variant|MODIFIER|SMCHD1|ENSG00000101596|transcript|ENST00000584897.5|nonsense_mediated_decay|28/31|c.*2848-1083A>G||||||WARNING_TRANSCRIPT_NO_START_CODON,G|intron_variant|MODIFIER|AP001011.1|ENSG00000266049|transcript|ENST00000583546.1|pseudogene|2/3|n.370+25088T>C||||||,G|intron_variant|MODIFIER|SMCHD1|ENSG00000101596|transcript|ENST00000320876.11|protein_coding|44/47|n.5548-1083A>G||||||,G|intron_variant|MODIFIER|SMCHD1|ENSG00000101596|transcript|ENST00000645355.1|nonsense_mediated_decay|15/18|c.*958-1083A>G||||||WARNING_TRANSCRIPT_NO_START_CODON,G|intron_variant|MODIFIER|SMCHD1|ENSG00000101596|transcript|ENST00000642953.1|nonsense_mediated_decay|4/8|c.448-1083A>G||||||WARNING_TRANSCRIPT_NO_START_CODON	structural maintenance of chromosomes flexible hinge domain containing 1 ; novel transcript, antisense to SMCHD1
795299	7_153201332_A_G	1	1	0	G|intron_variant|MODIFIER|SMCHD1|ENSG00000101596|transcript|ENST00000577880.5|nonsense_mediated_decay|33/37|c.3961-992A>G||||||WARNING_TRANSCRIPT_NO_START_CODON,G|intron_variant|MODIFIER|SMCHD1|ENSG00000101596|transcript|ENST00000584897.5|nonsense_mediated_decay|28/31|c.*2848-992A>G||||||WARNING_TRANSCRIPT_NO_START_CODON,G|intron_variant|MODIFIER|AP001011.1|ENSG00000266049|transcript|ENST00000583546.1|pseudogene|2/3|n.370+24997T>C||||||,G|intron_variant|MODIFIER|SMCHD1|ENSG00000101596|transcript|ENST00000320876.11|protein_coding|44/47|n.5548-992A>G||||||,G|intron_variant|MODIFIER|SMCHD1|ENSG00000101596|transcript|ENST00000645355.1|nonsense_mediated_decay|15/18|c.*958-992A>G||||||WARNING_TRANSCRIPT_NO_START_CODON,G|intron_variant|MODIFIER|SMCHD1|ENSG00000101596|transcript|ENST00000642953.1|nonsense_mediated_decay|4/8|c.448-992A>G||||||WARNING_TRANSCRIPT_NO_START_CODON	structural maintenance of chromosomes flexible hinge domain containing 1 ; novel transcript, antisense to SMCHD1
795300	7_153201607_G_A	1	1	1	A|intron_variant|MODIFIER|SMCHD1|ENSG00000101596|transcript|ENST00000577880.5|nonsense_mediated_decay|35/37|c.*111+2791G>A||||||WARNING_TRANSCRIPT_NO_START_CODON,A|intron_variant|MODIFIER|SMCHD1|ENSG00000101596|transcript|ENST00000584897.5|nonsense_mediated_decay|29/31|c.*3019+3157G>A||||||WARNING_TRANSCRIPT_NO_START_CODON,A|intron_variant|MODIFIER|AP001011.1|ENSG00000266049|transcript|ENST00000583546.1|pseudogene|2/3|n.370+20677C>T||||||,A|intron_variant|MODIFIER|SMCHD1|ENSG00000101596|transcript|ENST00000320876.11|protein_coding|45/47|n.5719+3157G>A||||||,A|intron_variant|MODIFIER|SMCHD1|ENSG00000101596|transcript|ENST00000645355.1|nonsense_mediated_decay|16/18|c.*1129+3157G>A||||||WARNING_TRANSCRIPT_NO_START_CODON,A|intron_variant|MODIFIER|SMCHD1|ENSG00000101596|transcript|ENST00000642953.1|nonsense_mediated_decay|5/8|c.619+3157G>A||||||WARNING_TRANSCRIPT_NO_START_CODON	structural maintenance of chromosomes flexible hinge domain containing 1 ; novel transcript, antisense to SMCHD1
795301	7_153201789_A_G	1	0.939393939393939	1	T|intron_variant|MODIFIER|SMCHD1|ENSG00000101596|transcript|ENST00000577880.5|nonsense_mediated_decay|35/37|c.*111+3338C>T||||||WARNING_TRANSCRIPT_NO_START_CODON,T|intron_variant|MODIFIER|SMCHD1|ENSG00000101596|transcript|ENST00000584897.5|nonsense_mediated_decay|29/31|c.*3019+3704C>T||||||WARNING_TRANSCRIPT_NO_START_CODON,T|intron_variant|MODIFIER|AP001011.1|ENSG00000266049|transcript|ENST00000583546.1|pseudogene|2/3|n.370+20130G>A||||||,T|intron_variant|MODIFIER|SMCHD1|ENSG00000101596|transcript|ENST00000320876.11|protein_coding|45/47|n.5719+3704C>T||||||,T|intron_variant|MODIFIER|SMCHD1|ENSG00000101596|transcript|ENST00000645355.1|nonsense_mediated_decay|16/18|c.*1129+3704C>T||||||WARNING_TRANSCRIPT_NO_START_CODON,T|intron_variant|MODIFIER|SMCHD1|ENSG00000101596|transcript|ENST00000642953.1|nonsense_mediated_decay|5/8|c.619+3704C>T||||||WARNING_TRANSCRIPT_NO_START_CODON	structural maintenance of chromosomes flexible hinge domain containing 1 ; novel transcript, antisense to SMCHD1
795302	7_153201824_T_C	0.527777777777778	0	0	A|intron_variant|MODIFIER|SMCHD1|ENSG00000101596|transcript|ENST00000577880.5|nonsense_mediated_decay|35/37|c.*111+3503G>A||||||WARNING_TRANSCRIPT_NO_START_CODON,A|intron_variant|MODIFIER|SMCHD1|ENSG00000101596|transcript|ENST00000584897.5|nonsense_mediated_decay|29/31|c.*3019+3869G>A||||||WARNING_TRANSCRIPT_NO_START_CODON,A|intron_variant|MODIFIER|AP001011.1|ENSG00000266049|transcript|ENST00000583546.1|pseudogene|2/3|n.370+19965C>T||||||,A|intron_variant|MODIFIER|SMCHD1|ENSG00000101596|transcript|ENST00000320876.11|protein_coding|45/47|n.5719+3869G>A||||||,A|intron_variant|MODIFIER|SMCHD1|ENSG00000101596|transcript|ENST00000645355.1|nonsense_mediated_decay|16/18|c.*1129+3869G>A||||||WARNING_TRANSCRIPT_NO_START_CODON,A|intron_variant|MODIFIER|SMCHD1|ENSG00000101596|transcript|ENST00000642953.1|nonsense_mediated_decay|5/8|c.619+3869G>A||||||WARNING_TRANSCRIPT_NO_START_CODON	structural maintenance of chromosomes flexible hinge domain containing 1 ; novel transcript, antisense to SMCHD1
795303	7_153202211_T_C	1	1	0	T|intron_variant|MODIFIER|SMCHD1|ENSG00000101596|transcript|ENST00000577880.5|nonsense_mediated_decay|35/37|c.*112-4376C>T||||||WARNING_TRANSCRIPT_NO_START_CODON,T|intron_variant|MODIFIER|SMCHD1|ENSG00000101596|transcript|ENST00000584897.5|nonsense_mediated_decay|29/31|c.*3020-4376C>T||||||WARNING_TRANSCRIPT_NO_START_CODON,T|intron_variant|MODIFIER|AP001011.1|ENSG00000266049|transcript|ENST00000583546.1|pseudogene|2/3|n.370+16882G>A||||||,T|intron_variant|MODIFIER|SMCHD1|ENSG00000101596|transcript|ENST00000320876.11|protein_coding|45/47|n.5720-4376C>T||||||,T|intron_variant|MODIFIER|SMCHD1|ENSG00000101596|transcript|ENST00000645355.1|nonsense_mediated_decay|16/18|c.*1130-4376C>T||||||WARNING_TRANSCRIPT_NO_START_CODON,T|intron_variant|MODIFIER|SMCHD1|ENSG00000101596|transcript|ENST00000642953.1|nonsense_mediated_decay|5/8|c.620-4376C>T||||||WARNING_TRANSCRIPT_NO_START_CODON	structural maintenance of chromosomes flexible hinge domain containing 1 ; novel transcript, antisense to SMCHD1
795304	7_153203488_T_C	1	1	1	A|intron_variant|MODIFIER|SMCHD1|ENSG00000101596|transcript|ENST00000577880.5|nonsense_mediated_decay|35/37|c.*112-2147G>A||||||WARNING_TRANSCRIPT_NO_START_CODON,A|intron_variant|MODIFIER|SMCHD1|ENSG00000101596|transcript|ENST00000584897.5|nonsense_mediated_decay|29/31|c.*3020-2147G>A||||||WARNING_TRANSCRIPT_NO_START_CODON,A|intron_variant|MODIFIER|AP001011.1|ENSG00000266049|transcript|ENST00000583546.1|pseudogene|2/3|n.370+14653C>T||||||,A|intron_variant|MODIFIER|SMCHD1|ENSG00000101596|transcript|ENST00000320876.11|protein_coding|45/47|n.5720-2147G>A||||||,A|intron_variant|MODIFIER|SMCHD1|ENSG00000101596|transcript|ENST00000645355.1|nonsense_mediated_decay|16/18|c.*1130-2147G>A||||||WARNING_TRANSCRIPT_NO_START_CODON,A|intron_variant|MODIFIER|SMCHD1|ENSG00000101596|transcript|ENST00000642953.1|nonsense_mediated_decay|5/8|c.620-2147G>A||||||WARNING_TRANSCRIPT_NO_START_CODON	structural maintenance of chromosomes flexible hinge domain containing 1 ; novel transcript, antisense to SMCHD1
795305	7_153203829_A_G	1	1	1	T|intron_variant|MODIFIER|SMCHD1|ENSG00000101596|transcript|ENST00000577880.5|nonsense_mediated_decay|35/37|c.*112-291C>T||||||WARNING_TRANSCRIPT_NO_START_CODON,T|intron_variant|MODIFIER|SMCHD1|ENSG00000101596|transcript|ENST00000584897.5|nonsense_mediated_decay|29/31|c.*3020-291C>T||||||WARNING_TRANSCRIPT_NO_START_CODON,T|intron_variant|MODIFIER|AP001011.1|ENSG00000266049|transcript|ENST00000583546.1|pseudogene|2/3|n.370+12797G>A||||||,T|intron_variant|MODIFIER|SMCHD1|ENSG00000101596|transcript|ENST00000320876.11|protein_coding|45/47|n.5720-291C>T||||||,T|intron_variant|MODIFIER|SMCHD1|ENSG00000101596|transcript|ENST00000645355.1|nonsense_mediated_decay|16/18|c.*1130-291C>T||||||WARNING_TRANSCRIPT_NO_START_CODON,T|intron_variant|MODIFIER|SMCHD1|ENSG00000101596|transcript|ENST00000642953.1|nonsense_mediated_decay|5/8|c.620-291C>T||||||WARNING_TRANSCRIPT_NO_START_CODON	structural maintenance of chromosomes flexible hinge domain containing 1 ; novel transcript, antisense to SMCHD1
795306	7_153203938_T_C	1	1	0.964285714285714	A|intron_variant|MODIFIER|SMCHD1|ENSG00000101596|transcript|ENST00000577880.5|nonsense_mediated_decay|37/37|c.*385+2297G>A||||||WARNING_TRANSCRIPT_NO_START_CODON,A|intron_variant|MODIFIER|SMCHD1|ENSG00000101596|transcript|ENST00000584897.5|nonsense_mediated_decay|31/31|c.*3293+2297G>A||||||WARNING_TRANSCRIPT_NO_START_CODON,A|intron_variant|MODIFIER|AP001011.1|ENSG00000266049|transcript|ENST00000583546.1|pseudogene|2/3|n.370+9637C>T||||||,A|intron_variant|MODIFIER|SMCHD1|ENSG00000101596|transcript|ENST00000320876.11|protein_coding|47/47|n.5993+2297G>A||||||,A|intron_variant|MODIFIER|SMCHD1|ENSG00000101596|transcript|ENST00000583800.1|protein_coding|2/2|c.123-1705G>A||||||WARNING_TRANSCRIPT_NO_START_CODON,A|intron_variant|MODIFIER|SMCHD1|ENSG00000101596|transcript|ENST00000645355.1|nonsense_mediated_decay|18/18|c.*1403+2297G>A||||||WARNING_TRANSCRIPT_NO_START_CODON,A|intron_variant|MODIFIER|SMCHD1|ENSG00000101596|transcript|ENST00000642953.1|nonsense_mediated_decay|8/8|c.*65+1958G>A||||||WARNING_TRANSCRIPT_NO_START_CODON	structural maintenance of chromosomes flexible hinge domain containing 1 ; novel transcript, antisense to SMCHD1
795307	7_153204136_G_A	1	1	1	A|intron_variant|MODIFIER|SMCHD1|ENSG00000101596|transcript|ENST00000577880.5|nonsense_mediated_decay|37/37|c.*385+2856T>A||||||WARNING_TRANSCRIPT_NO_START_CODON,A|intron_variant|MODIFIER|SMCHD1|ENSG00000101596|transcript|ENST00000584897.5|nonsense_mediated_decay|31/31|c.*3293+2856T>A||||||WARNING_TRANSCRIPT_NO_START_CODON,A|intron_variant|MODIFIER|AP001011.1|ENSG00000266049|transcript|ENST00000583546.1|pseudogene|2/3|n.370+9078A>T||||||,A|intron_variant|MODIFIER|SMCHD1|ENSG00000101596|transcript|ENST00000320876.11|protein_coding|47/47|n.5993+2856T>A||||||,A|intron_variant|MODIFIER|SMCHD1|ENSG00000101596|transcript|ENST00000583800.1|protein_coding|2/2|c.123-1146T>A||||||WARNING_TRANSCRIPT_NO_START_CODON,A|intron_variant|MODIFIER|SMCHD1|ENSG00000101596|transcript|ENST00000645355.1|nonsense_mediated_decay|18/18|c.*1403+2856T>A||||||WARNING_TRANSCRIPT_NO_START_CODON,A|intron_variant|MODIFIER|SMCHD1|ENSG00000101596|transcript|ENST00000642953.1|nonsense_mediated_decay|8/8|c.*65+2517T>A||||||WARNING_TRANSCRIPT_NO_START_CODON	structural maintenance of chromosomes flexible hinge domain containing 1 ; novel transcript, antisense to SMCHD1
795308	7_153204784_C_T	1	1	1	C|intron_variant|MODIFIER|SMCHD1|ENSG00000101596|transcript|ENST00000577880.5|nonsense_mediated_decay|37/37|c.*386-2389T>C||||||WARNING_TRANSCRIPT_NO_START_CODON,C|intron_variant|MODIFIER|SMCHD1|ENSG00000101596|transcript|ENST00000584897.5|nonsense_mediated_decay|31/31|c.*3294-2389T>C||||||WARNING_TRANSCRIPT_NO_START_CODON,C|intron_variant|MODIFIER|AP001011.1|ENSG00000266049|transcript|ENST00000583546.1|pseudogene|2/3|n.370+8316A>G||||||,C|intron_variant|MODIFIER|SMCHD1|ENSG00000101596|transcript|ENST00000320876.11|protein_coding|47/47|n.5994-2389T>C||||||,C|intron_variant|MODIFIER|SMCHD1|ENSG00000101596|transcript|ENST00000583800.1|protein_coding|2/2|c.123-384T>C||||||WARNING_TRANSCRIPT_NO_START_CODON,C|intron_variant|MODIFIER|SMCHD1|ENSG00000101596|transcript|ENST00000645355.1|nonsense_mediated_decay|18/18|c.*1404-2389T>C||||||WARNING_TRANSCRIPT_NO_START_CODON,C|intron_variant|MODIFIER|SMCHD1|ENSG00000101596|transcript|ENST00000642953.1|nonsense_mediated_decay|8/8|c.*66-2389T>C||||||WARNING_TRANSCRIPT_NO_START_CODON	structural maintenance of chromosomes flexible hinge domain containing 1 ; novel transcript, antisense to SMCHD1
795309	7_153204810_C_A	1	0	0	A|3_prime_UTR_variant|MODIFIER|SMCHD1|ENSG00000101596|transcript|ENST00000583800.1|protein_coding|3/3|c.*286G>A|||||286|WARNING_TRANSCRIPT_NO_START_CODON,A|intron_variant|MODIFIER|SMCHD1|ENSG00000101596|transcript|ENST00000577880.5|nonsense_mediated_decay|37/37|c.*386-1701G>A||||||WARNING_TRANSCRIPT_NO_START_CODON,A|intron_variant|MODIFIER|SMCHD1|ENSG00000101596|transcript|ENST00000584897.5|nonsense_mediated_decay|31/31|c.*3294-1701G>A||||||WARNING_TRANSCRIPT_NO_START_CODON,A|intron_variant|MODIFIER|AP001011.1|ENSG00000266049|transcript|ENST00000583546.1|pseudogene|2/3|n.370+7628C>T||||||,A|intron_variant|MODIFIER|SMCHD1|ENSG00000101596|transcript|ENST00000320876.11|protein_coding|47/47|n.5994-1701G>A||||||,A|intron_variant|MODIFIER|SMCHD1|ENSG00000101596|transcript|ENST00000645355.1|nonsense_mediated_decay|18/18|c.*1404-1701G>A||||||WARNING_TRANSCRIPT_NO_START_CODON,A|intron_variant|MODIFIER|SMCHD1|ENSG00000101596|transcript|ENST00000642953.1|nonsense_mediated_decay|8/8|c.*66-1701G>A||||||WARNING_TRANSCRIPT_NO_START_CODON	structural maintenance of chromosomes flexible hinge domain containing 1 ; novel transcript, antisense to SMCHD1
795310	7_153205036_C_T	1	1	1	A|3_prime_UTR_variant|MODIFIER|SMCHD1|ENSG00000101596|transcript|ENST00000583800.1|protein_coding|3/3|c.*612G>A|||||612|WARNING_TRANSCRIPT_NO_START_CODON,A|intron_variant|MODIFIER|SMCHD1|ENSG00000101596|transcript|ENST00000577880.5|nonsense_mediated_decay|37/37|c.*386-1375G>A||||||WARNING_TRANSCRIPT_NO_START_CODON,A|intron_variant|MODIFIER|SMCHD1|ENSG00000101596|transcript|ENST00000584897.5|nonsense_mediated_decay|31/31|c.*3294-1375G>A||||||WARNING_TRANSCRIPT_NO_START_CODON,A|intron_variant|MODIFIER|AP001011.1|ENSG00000266049|transcript|ENST00000583546.1|pseudogene|2/3|n.370+7302C>T||||||,A|intron_variant|MODIFIER|SMCHD1|ENSG00000101596|transcript|ENST00000320876.11|protein_coding|47/47|n.5994-1375G>A||||||,A|intron_variant|MODIFIER|SMCHD1|ENSG00000101596|transcript|ENST00000645355.1|nonsense_mediated_decay|18/18|c.*1404-1375G>A||||||WARNING_TRANSCRIPT_NO_START_CODON,A|intron_variant|MODIFIER|SMCHD1|ENSG00000101596|transcript|ENST00000642953.1|nonsense_mediated_decay|8/8|c.*66-1375G>A||||||WARNING_TRANSCRIPT_NO_START_CODON	structural maintenance of chromosomes flexible hinge domain containing 1 ; novel transcript, antisense to SMCHD1
795311	7_153205808_C_T	1	1	0	A|3_prime_UTR_variant|MODIFIER|SMCHD1|ENSG00000101596|transcript|ENST00000320876.11|protein_coding|48/48|n.*1582G>A|||||1582|,A|intron_variant|MODIFIER|AP001011.1|ENSG00000266049|transcript|ENST00000583546.1|pseudogene|2/3|n.370+4324C>T||||||,A|non_coding_transcript_exon_variant|MODIFIER|SMCHD1|ENSG00000101596|transcript|ENST00000320876.11|protein_coding|48/48|n.*1582G>A||||||	structural maintenance of chromosomes flexible hinge domain containing 1 ; novel transcript, antisense to SMCHD1
795312	7_153205869_C_T	1	1	1	A|intron_variant|MODIFIER|AP001011.1|ENSG00000266049|transcript|ENST00000583546.1|pseudogene|2/3|n.370+888G>T||||||	novel transcript, antisense to SMCHD1
795313	7_153206957_G_A	1	1	1	A|intron_variant|MODIFIER|AP001011.1|ENSG00000266049|transcript|ENST00000583546.1|pseudogene|1/3|n.309-6996G>T||||||	novel transcript, antisense to SMCHD1
795314	7_153208229_A_G	1	1	1	A|intron_variant|MODIFIER|AP001011.1|ENSG00000266049|transcript|ENST00000583546.1|pseudogene|1/3|n.309-7665G>T||||||	novel transcript, antisense to SMCHD1
795315	7_153211261_C_T	1	1	1	A|intron_variant|MODIFIER|AP001011.1|ENSG00000266049|transcript|ENST00000583546.1|pseudogene|1/3|n.308+9769C>T||||||,A|intron_variant|MODIFIER|AP001011.1|ENSG00000266049|transcript|ENST00000581172.1|pseudogene|1/1|n.451-276C>T||||||	novel transcript, antisense to SMCHD1
795316	7_153213312_C_T	1	1	1	A|intron_variant|MODIFIER|AP001011.1|ENSG00000266049|transcript|ENST00000583546.1|pseudogene|1/3|n.308+7466G>T||||||,A|intron_variant|MODIFIER|AP001011.1|ENSG00000266049|transcript|ENST00000581172.1|pseudogene|1/1|n.451-2579G>T||||||	novel transcript, antisense to SMCHD1
795317	7_153213958_T_C	1	1	1	INTERGENIC	NA
795318	7_153215329_C_T	1	1	0	INTERGENIC	NA
795319	7_153216306_C_T	1	1	1	INTERGENIC	NA
795320	7_153216667_T_C	1	1	1	INTERGENIC	NA
795321	7_153217462_G_A	1	1	1	T|intron_variant|MODIFIER|EMILIN2|ENSG00000132205|transcript|ENST00000254528.4|protein_coding|2/7|n.257+534G>T||||||	elastin microfibril interfacer 2
795322	7_153217654_C_T	1	0	1	A|intron_variant|MODIFIER|EMILIN2|ENSG00000132205|transcript|ENST00000254528.4|protein_coding|2/7|n.257+2952C>A||||||	elastin microfibril interfacer 2
795323	7_153217807_G_A	1	1	1	C|intron_variant|MODIFIER|EMILIN2|ENSG00000132205|transcript|ENST00000254528.4|protein_coding|2/7|n.257+5456T>C||||||	elastin microfibril interfacer 2
795324	7_153218694_G_C	1	1	1	A|intron_variant|MODIFIER|EMILIN2|ENSG00000132205|transcript|ENST00000254528.4|protein_coding|2/7|n.257+6452G>A||||||	elastin microfibril interfacer 2
795325	7_153218987_A_C	0.510204081632653	0	0	T|intron_variant|MODIFIER|EMILIN2|ENSG00000132205|transcript|ENST00000254528.4|protein_coding|2/7|n.257+7614G>T||||||	elastin microfibril interfacer 2
795326	7_153219531_A_G	0.324324324324324	1	1	C|intron_variant|MODIFIER|EMILIN2|ENSG00000132205|transcript|ENST00000254528.4|protein_coding|2/7|n.257+8607A>C||||||	elastin microfibril interfacer 2
795327	7_153220133_T_C	0.8125	1	1	C|intron_variant|MODIFIER|EMILIN2|ENSG00000132205|transcript|ENST00000254528.4|protein_coding|2/7|n.258-12594T>C||||||	elastin microfibril interfacer 2
795328	7_153220432_A_G	1	1	1	A|intron_variant|MODIFIER|EMILIN2|ENSG00000132205|transcript|ENST00000254528.4|protein_coding|2/7|n.258-12376G>A||||||	elastin microfibril interfacer 2
795329	7_153221684_G_A	0.645833333333333	0	0	C|intron_variant|MODIFIER|EMILIN2|ENSG00000132205|transcript|ENST00000254528.4|protein_coding|2/7|n.258-12283G>C||||||	elastin microfibril interfacer 2
795330	7_153235527_G_A	0.244897959183673	0	0	T|intron_variant|MODIFIER|EMILIN2|ENSG00000132205|transcript|ENST00000254528.4|protein_coding|2/7|n.258-11843C>T||||||	elastin microfibril interfacer 2
795331	7_153236090_C_T	0.514285714285714	0	0	C|intron_variant|MODIFIER|EMILIN2|ENSG00000132205|transcript|ENST00000254528.4|protein_coding|2/7|n.258-11062G>C||||||	elastin microfibril interfacer 2
795332	7_153238435_C_T	0.666666666666667	0	0	G|intron_variant|MODIFIER|EMILIN2|ENSG00000132205|transcript|ENST00000254528.4|protein_coding|2/7|n.258-11023C>G||||||	elastin microfibril interfacer 2
795333	7_153239361_A_G	0.483870967741935	0	0	G|intron_variant|MODIFIER|EMILIN2|ENSG00000132205|transcript|ENST00000254528.4|protein_coding|2/7|n.258-10598C>G||||||	elastin microfibril interfacer 2
795334	7_153239436_G_A	0.32258064516129	0	0	G|intron_variant|MODIFIER|EMILIN2|ENSG00000132205|transcript|ENST00000254528.4|protein_coding|2/7|n.258-10554A>G||||||	elastin microfibril interfacer 2
795335	7_153248063_T_C	0.58974358974359	0	0	T|intron_variant|MODIFIER|EMILIN2|ENSG00000132205|transcript|ENST00000254528.4|protein_coding|2/7|n.258-7764A>T||||||	elastin microfibril interfacer 2
795336	7_153251864_G_A	0.627906976744186	0	0	G|intron_variant|MODIFIER|EMILIN2|ENSG00000132205|transcript|ENST00000254528.4|protein_coding|2/7|n.258-4450C>G||||||	elastin microfibril interfacer 2
795337	7_153254171_T_C	0.466666666666667	0	0	C|intron_variant|MODIFIER|EMILIN2|ENSG00000132205|transcript|ENST00000254528.4|protein_coding|2/7|n.258-3123T>C||||||	elastin microfibril interfacer 2
795338	7_153254242_C_T	0.465116279069767	0	0	C|intron_variant|MODIFIER|EMILIN2|ENSG00000132205|transcript|ENST00000254528.4|protein_coding|2/7|n.258-2827T>C||||||	elastin microfibril interfacer 2
795339	7_153254281_C_T	0.521739130434783	0	0	T|non_coding_transcript_exon_variant|MODIFIER|EMILIN2|ENSG00000132205|transcript|ENST00000254528.4|protein_coding|3/8|n.414C>T||||||	elastin microfibril interfacer 2
795340	7_153254592_T_A	0.296296296296296	0	0	A|intron_variant|MODIFIER|EMILIN2|ENSG00000132205|transcript|ENST00000254528.4|protein_coding|3/7|n.433+300G>A||||||	elastin microfibril interfacer 2
795341	7_153254631_A_G	0.25	0	0	G|intron_variant|MODIFIER|EMILIN2|ENSG00000132205|transcript|ENST00000254528.4|protein_coding|3/7|n.433+1169C>G||||||	elastin microfibril interfacer 2
795342	7_153254690_C_T	0.384615384615385	0	0	A|intron_variant|MODIFIER|EMILIN2|ENSG00000132205|transcript|ENST00000254528.4|protein_coding|3/7|n.433+1584G>A||||||	elastin microfibril interfacer 2
795343	7_153255039_G_T	0.595238095238095	0	0	A|intron_variant|MODIFIER|EMILIN2|ENSG00000132205|transcript|ENST00000254528.4|protein_coding|3/7|n.433+1796T>A||||||	elastin microfibril interfacer 2
795344	7_153255284_G_A	0.584905660377358	0	0	T|non_coding_transcript_exon_variant|MODIFIER|EMILIN2|ENSG00000132205|transcript|ENST00000254528.4|protein_coding|4/8|n.1722C>T||||||	elastin microfibril interfacer 2
795345	7_153255388_A_G	0.62962962962963	0	0	A|intron_variant|MODIFIER|EMILIN2|ENSG00000132205|transcript|ENST00000254528.4|protein_coding|4/7|n.2359+688C>A||||||	elastin microfibril interfacer 2
795346	7_153255608_T_C	0.333333333333333	0	0	A|intron_variant|MODIFIER|EMILIN2|ENSG00000132205|transcript|ENST00000254528.4|protein_coding|4/7|n.2359+1155C>A||||||	elastin microfibril interfacer 2
795347	7_153256163_G_A	0.433333333333333	0	0	T|intron_variant|MODIFIER|EMILIN2|ENSG00000132205|transcript|ENST00000254528.4|protein_coding|4/7|n.2359+3336C>T||||||	elastin microfibril interfacer 2
795348	7_153256373_T_G	0.689655172413793	0	0	C|intron_variant|MODIFIER|EMILIN2|ENSG00000132205|transcript|ENST00000254528.4|protein_coding|4/7|n.2359+5647T>C||||||	elastin microfibril interfacer 2
795349	7_153256839_A_G	0.696428571428571	0	0	G|intron_variant|MODIFIER|EMILIN2|ENSG00000132205|transcript|ENST00000254528.4|protein_coding|4/7|n.2359+5817A>G||||||	elastin microfibril interfacer 2
795350	7_153257434_A_G	0.6	0	0	A|intron_variant|MODIFIER|EMILIN2|ENSG00000132205|transcript|ENST00000254528.4|protein_coding|4/7|n.2359+6193G>A||||||	elastin microfibril interfacer 2
795351	7_153257822_A_G	0.731707317073171	0	0	A|intron_variant|MODIFIER|EMILIN2|ENSG00000132205|transcript|ENST00000254528.4|protein_coding|4/7|n.2359+6944G>A||||||	elastin microfibril interfacer 2
795352	7_153260243_C_T	0.5	0	0	T|intron_variant|MODIFIER|EMILIN2|ENSG00000132205|transcript|ENST00000254528.4|protein_coding|4/7|n.2360-6753C>T||||||	elastin microfibril interfacer 2
795353	7_153260856_G_T	0.684210526315789	0	0	C|intron_variant|MODIFIER|EMILIN2|ENSG00000132205|transcript|ENST00000254528.4|protein_coding|4/7|n.2360-6194G>C||||||	elastin microfibril interfacer 2
795354	7_153261205_G_A	0.574074074074074	0	0	T|intron_variant|MODIFIER|EMILIN2|ENSG00000132205|transcript|ENST00000254528.4|protein_coding|4/7|n.2360-5978A>T||||||	elastin microfibril interfacer 2
795355	7_153261872_T_C	0.511627906976744	0	0	C|intron_variant|MODIFIER|EMILIN2|ENSG00000132205|transcript|ENST00000254528.4|protein_coding|4/7|n.2360-5774T>C||||||	elastin microfibril interfacer 2
795356	7_153265862_C_T	1	0.67741935483871	1	A|intron_variant|MODIFIER|EMILIN2|ENSG00000132205|transcript|ENST00000254528.4|protein_coding|4/7|n.2360-4125G>A||||||	elastin microfibril interfacer 2
795357	7_153266600_C_T	1	0	0	T|intron_variant|MODIFIER|EMILIN2|ENSG00000132205|transcript|ENST00000254528.4|protein_coding|4/7|n.2360-1307C>T||||||	elastin microfibril interfacer 2
795358	7_153267540_T_G	1	0.4	1	C|intron_variant|MODIFIER|EMILIN2|ENSG00000132205|transcript|ENST00000254528.4|protein_coding|5/7|n.2663-459T>C||||||,C|intron_variant|MODIFIER|EMILIN2|ENSG00000132205|transcript|ENST00000583776.1|retained_intron|1/3|n.518-459T>C||||||,C|intron_variant|MODIFIER|EMILIN2|ENSG00000132205|transcript|ENST00000308080.9|processed_transcript|2/4|n.408-459T>C||||||	elastin microfibril interfacer 2
795359	7_153267770_A_G	1	0	0	G|intron_variant|MODIFIER|EMILIN2|ENSG00000132205|transcript|ENST00000254528.4|protein_coding|7/7|n.2824+14C>G||||||,G|intron_variant|MODIFIER|EMILIN2|ENSG00000132205|transcript|ENST00000583776.1|retained_intron|3/3|n.679+14C>G||||||,G|intron_variant|MODIFIER|EMILIN2|ENSG00000132205|transcript|ENST00000308080.9|processed_transcript|4/4|n.569+14C>G||||||	elastin microfibril interfacer 2
795360	7_153268970_A_G	1	0	0	A|intron_variant|MODIFIER|EMILIN2|ENSG00000132205|transcript|ENST00000254528.4|protein_coding|7/7|n.2824+761G>A||||||,A|intron_variant|MODIFIER|EMILIN2|ENSG00000132205|transcript|ENST00000583776.1|retained_intron|3/3|n.679+761G>A||||||,A|intron_variant|MODIFIER|EMILIN2|ENSG00000132205|transcript|ENST00000308080.9|processed_transcript|4/4|n.569+761G>A||||||	elastin microfibril interfacer 2
795361	7_153273394_A_T	1	0	0	G|intron_variant|MODIFIER|EMILIN2|ENSG00000132205|transcript|ENST00000254528.4|protein_coding|7/7|n.2825-653A>G||||||,G|intron_variant|MODIFIER|EMILIN2|ENSG00000132205|transcript|ENST00000583776.1|retained_intron|3/3|n.680-653A>G||||||,G|intron_variant|MODIFIER|EMILIN2|ENSG00000132205|transcript|ENST00000308080.9|processed_transcript|4/4|n.570-653A>G||||||	elastin microfibril interfacer 2
795362	7_153273943_G_A	0.95	0.625	1	C|intron_variant|MODIFIER|EMILIN2|ENSG00000132205|transcript|ENST00000254528.4|protein_coding|7/7|n.2825-648T>C||||||,C|intron_variant|MODIFIER|EMILIN2|ENSG00000132205|transcript|ENST00000583776.1|retained_intron|3/3|n.680-648T>C||||||,C|intron_variant|MODIFIER|EMILIN2|ENSG00000132205|transcript|ENST00000308080.9|processed_transcript|4/4|n.570-648T>C||||||	elastin microfibril interfacer 2
795363	7_153274602_G_A	1	1	1	A|3_prime_UTR_variant|MODIFIER|EMILIN2|ENSG00000132205|transcript|ENST00000254528.4|protein_coding|8/8|n.*519G>A|||||519|,A|non_coding_transcript_exon_variant|MODIFIER|EMILIN2|ENSG00000132205|transcript|ENST00000254528.4|protein_coding|8/8|n.*519G>A||||||,A|non_coding_transcript_exon_variant|MODIFIER|EMILIN2|ENSG00000132205|transcript|ENST00000308080.9|processed_transcript|5/5|n.1423G>A||||||	elastin microfibril interfacer 2
795364	7_153279277_G_T	1	0	0	G|3_prime_UTR_variant|MODIFIER|EMILIN2|ENSG00000132205|transcript|ENST00000254528.4|protein_coding|8/8|n.*1820A>G|||||1820|,G|non_coding_transcript_exon_variant|MODIFIER|EMILIN2|ENSG00000132205|transcript|ENST00000254528.4|protein_coding|8/8|n.*1820A>G||||||	elastin microfibril interfacer 2
795365	7_153279604_G_A	1	0	0	A|3_prime_UTR_variant|MODIFIER|EMILIN2|ENSG00000132205|transcript|ENST00000254528.4|protein_coding|8/8|n.*1942G>A|||||1942|,A|non_coding_transcript_exon_variant|MODIFIER|EMILIN2|ENSG00000132205|transcript|ENST00000254528.4|protein_coding|8/8|n.*1942G>A||||||	elastin microfibril interfacer 2
795366	7_153280664_C_T	1	0	0	A|3_prime_UTR_variant|MODIFIER|LPIN2|ENSG00000101577|transcript|ENST00000261596.8|protein_coding|20/20|n.*3071A>T|||||3071|,A|3_prime_UTR_variant|MODIFIER|LPIN2|ENSG00000101577|transcript|ENST00000677752.1|protein_coding|20/20|n.*3071A>T|||||3071|,A|non_coding_transcript_exon_variant|MODIFIER|LPIN2|ENSG00000101577|transcript|ENST00000261596.8|protein_coding|20/20|n.*3071A>T||||||,A|non_coding_transcript_exon_variant|MODIFIER|LPIN2|ENSG00000101577|transcript|ENST00000677752.1|protein_coding|20/20|n.*3071A>T||||||	lipin 2
795367	7_153284113_C_T	1	0.6875	1	T|3_prime_UTR_variant|MODIFIER|LPIN2|ENSG00000101577|transcript|ENST00000261596.8|protein_coding|20/20|n.*688T>A|||||688|,T|3_prime_UTR_variant|MODIFIER|LPIN2|ENSG00000101577|transcript|ENST00000677752.1|protein_coding|20/20|n.*688T>A|||||688|,T|non_coding_transcript_exon_variant|MODIFIER|LPIN2|ENSG00000101577|transcript|ENST00000261596.8|protein_coding|20/20|n.*688T>A||||||,T|non_coding_transcript_exon_variant|MODIFIER|LPIN2|ENSG00000101577|transcript|ENST00000677752.1|protein_coding|20/20|n.*688T>A||||||	lipin 2
795368	7_153286996_G_A	1	0	0	T|intron_variant|MODIFIER|LPIN2|ENSG00000101577|transcript|ENST00000261596.8|protein_coding|12/19|n.1711-220C>A||||||,T|intron_variant|MODIFIER|LPIN2|ENSG00000101577|transcript|ENST00000677752.1|protein_coding|12/19|n.1711-220C>A||||||	lipin 2
795369	7_153287285_G_A	1	0.793103448275862	0.966666666666667	G|intron_variant|MODIFIER|LPIN2|ENSG00000101577|transcript|ENST00000261596.8|protein_coding|9/19|n.1457-982T>C||||||,G|intron_variant|MODIFIER|LPIN2|ENSG00000101577|transcript|ENST00000677752.1|protein_coding|9/19|n.1457-982T>C||||||	lipin 2
795370	7_153289278_C_T	1	0	0	G|intron_variant|MODIFIER|LPIN2|ENSG00000101577|transcript|ENST00000261596.8|protein_coding|9/19|n.1456+489T>C||||||,G|intron_variant|MODIFIER|LPIN2|ENSG00000101577|transcript|ENST00000677752.1|protein_coding|9/19|n.1456+489T>C||||||	lipin 2
795371	7_153290787_G_A	1	1	1	G|intron_variant|MODIFIER|LPIN2|ENSG00000101577|transcript|ENST00000261596.8|protein_coding|8/19|n.1269-748T>C||||||,G|intron_variant|MODIFIER|LPIN2|ENSG00000101577|transcript|ENST00000677752.1|protein_coding|8/19|n.1269-748T>C||||||	lipin 2
795372	7_153294612_G_A	1	0	0	G|intron_variant|MODIFIER|LPIN2|ENSG00000101577|transcript|ENST00000261596.8|protein_coding|8/19|n.1268+642G>C||||||,G|intron_variant|MODIFIER|LPIN2|ENSG00000101577|transcript|ENST00000677752.1|protein_coding|8/19|n.1268+642G>C||||||	lipin 2
795373	7_153294666_C_A	1	0.407407407407407	0	C|intron_variant|MODIFIER|LPIN2|ENSG00000101577|transcript|ENST00000261596.8|protein_coding|7/19|n.1169-1588A>G||||||,C|intron_variant|MODIFIER|LPIN2|ENSG00000101577|transcript|ENST00000677752.1|protein_coding|7/19|n.1169-1588A>G||||||	lipin 2
795374	7_153296059_C_G	1	1	1	A|intron_variant|MODIFIER|LPIN2|ENSG00000101577|transcript|ENST00000261596.8|protein_coding|4/19|n.591-740C>T||||||,A|intron_variant|MODIFIER|LPIN2|ENSG00000101577|transcript|ENST00000677752.1|protein_coding|4/19|n.591-740C>T||||||	lipin 2
795375	7_153297087_T_C	1	0	0	A|intron_variant|MODIFIER|LPIN2|ENSG00000101577|transcript|ENST00000261596.8|protein_coding|4/19|n.591-1727C>T||||||,A|intron_variant|MODIFIER|LPIN2|ENSG00000101577|transcript|ENST00000677752.1|protein_coding|4/19|n.591-1727C>T||||||	lipin 2
795376	7_153297358_G_T	0.485714285714286	0	0	T|intron_variant|MODIFIER|LPIN2|ENSG00000101577|transcript|ENST00000261596.8|protein_coding|4/19|n.590+4762G>A||||||,T|intron_variant|MODIFIER|LPIN2|ENSG00000101577|transcript|ENST00000677752.1|protein_coding|4/19|n.590+4762G>A||||||,T|non_coding_transcript_exon_variant|MODIFIER|CHORDC1P4|ENSG00000263606|transcript|ENST00000581139.1|processed_transcript|1/1|n.598G>A||||||,T|non_coding_transcript_exon_variant|MODIFIER|CHORDC1P4|ENSG00000263606|transcript|ENST00000582850.1|transcribed_processed_pseudogene|1/1|n.242G>A||||||	lipin 2 ; CHORDC1 pseudogene 4
795377	7_153297597_C_T	1	1	0	A|intron_variant|MODIFIER|LPIN2|ENSG00000101577|transcript|ENST00000261596.8|protein_coding|4/19|n.590+4220A>T||||||,A|intron_variant|MODIFIER|LPIN2|ENSG00000101577|transcript|ENST00000677752.1|protein_coding|4/19|n.590+4220A>T||||||,A|non_coding_transcript_exon_variant|MODIFIER|CHORDC1P4|ENSG00000263606|transcript|ENST00000581139.1|processed_transcript|1/1|n.56A>T||||||	lipin 2 ; CHORDC1 pseudogene 4
795378	7_153297825_G_A	1	0	0	C|intron_variant|MODIFIER|LPIN2|ENSG00000101577|transcript|ENST00000261596.8|protein_coding|4/19|n.590+2577C>G||||||,C|intron_variant|MODIFIER|AP000919.1|ENSG00000265907|transcript|ENST00000584431.1|pseudogene|1/3|n.53+85G>C||||||,C|intron_variant|MODIFIER|AP000919.1|ENSG00000265907|transcript|ENST00000581488.1|pseudogene|1/1|n.156+85G>C||||||,C|intron_variant|MODIFIER|AP000919.1|ENSG00000265907|transcript|ENST00000665001.1|pseudogene|1/1|n.84+85G>C||||||,C|intron_variant|MODIFIER|LPIN2|ENSG00000101577|transcript|ENST00000677752.1|protein_coding|4/19|n.590+2577C>G||||||	lipin 2 ; novel transcript, antisense to LPIN2
795379	7_153298441_G_A	1	1	0	G|intron_variant|MODIFIER|LPIN2|ENSG00000101577|transcript|ENST00000261596.8|protein_coding|4/19|n.590+2421T>C||||||,G|intron_variant|MODIFIER|AP000919.1|ENSG00000265907|transcript|ENST00000584431.1|pseudogene|1/3|n.53+241A>G||||||,G|intron_variant|MODIFIER|AP000919.1|ENSG00000265907|transcript|ENST00000581488.1|pseudogene|1/1|n.156+241A>G||||||,G|intron_variant|MODIFIER|AP000919.1|ENSG00000265907|transcript|ENST00000665001.1|pseudogene|1/1|n.84+241A>G||||||,G|intron_variant|MODIFIER|LPIN2|ENSG00000101577|transcript|ENST00000677752.1|protein_coding|4/19|n.590+2421T>C||||||	lipin 2 ; novel transcript, antisense to LPIN2
795380	7_153298891_T_C	1	1	1	A|intron_variant|MODIFIER|LPIN2|ENSG00000101577|transcript|ENST00000261596.8|protein_coding|4/19|n.590+1333C>T||||||,A|intron_variant|MODIFIER|AP000919.1|ENSG00000265907|transcript|ENST00000584431.1|pseudogene|1/3|n.54-540G>A||||||,A|intron_variant|MODIFIER|AP000919.1|ENSG00000265907|transcript|ENST00000581488.1|pseudogene|1/1|n.157-540G>A||||||,A|intron_variant|MODIFIER|AP000919.1|ENSG00000265907|transcript|ENST00000665001.1|pseudogene|1/1|n.85-540G>A||||||,A|intron_variant|MODIFIER|LPIN2|ENSG00000101577|transcript|ENST00000677752.1|protein_coding|4/19|n.590+1333C>T||||||	lipin 2 ; novel transcript, antisense to LPIN2
795381	7_153298920_C_T	1	1	1	A|intron_variant|MODIFIER|LPIN2|ENSG00000101577|transcript|ENST00000261596.8|protein_coding|3/19|n.289-522C>T||||||,A|intron_variant|MODIFIER|AP000919.1|ENSG00000265907|transcript|ENST00000584431.1|pseudogene|3/3|n.534+540G>A||||||,A|intron_variant|MODIFIER|LPIN2|ENSG00000101577|transcript|ENST00000677752.1|protein_coding|3/19|n.289-522C>T||||||,A|non_coding_transcript_exon_variant|MODIFIER|AP000919.1|ENSG00000265907|transcript|ENST00000665001.1|pseudogene|2/2|n.1701G>A||||||	lipin 2 ; novel transcript, antisense to LPIN2
795382	7_153300201_G_A	1	0	0	T|intron_variant|MODIFIER|LPIN2|ENSG00000101577|transcript|ENST00000261596.8|protein_coding|3/19|n.289-1445G>A||||||,T|intron_variant|MODIFIER|AP000919.1|ENSG00000265907|transcript|ENST00000584431.1|pseudogene|3/3|n.534+1463C>T||||||,T|intron_variant|MODIFIER|LPIN2|ENSG00000101577|transcript|ENST00000677752.1|protein_coding|3/19|n.289-1445G>A||||||,T|non_coding_transcript_exon_variant|MODIFIER|AP000919.1|ENSG00000265907|transcript|ENST00000665001.1|pseudogene|2/2|n.2624C>T||||||	lipin 2 ; novel transcript, antisense to LPIN2
795383	7_153301647_A_G	1	0	0	G|intron_variant|MODIFIER|LPIN2|ENSG00000101577|transcript|ENST00000261596.8|protein_coding|3/19|n.288+1549A>C||||||,G|intron_variant|MODIFIER|AP000919.1|ENSG00000265907|transcript|ENST00000584431.1|pseudogene|3/3|n.534+1617T>G||||||,G|intron_variant|MODIFIER|LPIN2|ENSG00000101577|transcript|ENST00000677752.1|protein_coding|3/19|n.288+1549A>C||||||,G|non_coding_transcript_exon_variant|MODIFIER|AP000919.1|ENSG00000265907|transcript|ENST00000665001.1|pseudogene|2/2|n.2778T>G||||||	lipin 2 ; novel transcript, antisense to LPIN2
795384	7_153301721_T_C	0.4	0	0	T|intron_variant|MODIFIER|LPIN2|ENSG00000101577|transcript|ENST00000261596.8|protein_coding|3/19|n.288+1514G>A||||||,T|intron_variant|MODIFIER|AP000919.1|ENSG00000265907|transcript|ENST00000584431.1|pseudogene|3/3|n.534+1652C>T||||||,T|intron_variant|MODIFIER|LPIN2|ENSG00000101577|transcript|ENST00000677752.1|protein_coding|3/19|n.288+1514G>A||||||,T|non_coding_transcript_exon_variant|MODIFIER|AP000919.1|ENSG00000265907|transcript|ENST00000665001.1|pseudogene|2/2|n.2813C>T||||||	lipin 2 ; novel transcript, antisense to LPIN2
795385	7_153302152_C_T	0.651162790697674	0	0	T|intron_variant|MODIFIER|LPIN2|ENSG00000101577|transcript|ENST00000261596.8|protein_coding|3/19|n.288+712C>A||||||,T|intron_variant|MODIFIER|AP000919.1|ENSG00000265907|transcript|ENST00000584431.1|pseudogene|3/3|n.534+2454G>T||||||,T|intron_variant|MODIFIER|LPIN2|ENSG00000101577|transcript|ENST00000677752.1|protein_coding|3/19|n.288+712C>A||||||	lipin 2 ; novel transcript, antisense to LPIN2
795386	7_153303752_G_T	0.371428571428571	0.541666666666667	0.941176470588235	T|intron_variant|MODIFIER|LPIN2|ENSG00000101577|transcript|ENST00000261596.8|protein_coding|3/19|n.288+704G>A||||||,T|intron_variant|MODIFIER|AP000919.1|ENSG00000265907|transcript|ENST00000584431.1|pseudogene|3/3|n.534+2462C>T||||||,T|intron_variant|MODIFIER|LPIN2|ENSG00000101577|transcript|ENST00000677752.1|protein_coding|3/19|n.288+704G>A||||||	lipin 2 ; novel transcript, antisense to LPIN2
795387	7_153303855_A_G	0.323529411764706	0	0	G|intron_variant|MODIFIER|LPIN2|ENSG00000101577|transcript|ENST00000261596.8|protein_coding|2/19|n.193-2215A>C||||||,G|intron_variant|MODIFIER|LPIN2|ENSG00000101577|transcript|ENST00000584915.1|protein_coding|2/2|c.304-2215A>C||||||WARNING_TRANSCRIPT_NO_STOP_CODON,G|intron_variant|MODIFIER|AP000919.1|ENSG00000265907|transcript|ENST00000584431.1|pseudogene|3/3|n.535-3804T>G||||||,G|intron_variant|MODIFIER|LPIN2|ENSG00000101577|transcript|ENST00000677752.1|protein_coding|2/19|n.193-2215A>C||||||	lipin 2 ; novel transcript, antisense to LPIN2
795388	7_153303943_C_T	1	0	0	G|intron_variant|MODIFIER|LPIN2|ENSG00000101577|transcript|ENST00000261596.8|protein_coding|2/19|n.192+889T>C||||||,G|intron_variant|MODIFIER|LPIN2|ENSG00000101577|transcript|ENST00000584915.1|protein_coding|2/2|c.303+889T>C||||||WARNING_TRANSCRIPT_NO_STOP_CODON,G|intron_variant|MODIFIER|AP000919.1|ENSG00000265907|transcript|ENST00000584431.1|pseudogene|3/3|n.535-858A>G||||||,G|intron_variant|MODIFIER|LPIN2|ENSG00000101577|transcript|ENST00000677752.1|protein_coding|2/19|n.192+889T>C||||||	lipin 2 ; novel transcript, antisense to LPIN2
795389	7_153304149_G_A	0.419354838709677	0.633333333333333	1	G|intron_variant|MODIFIER|LPIN2|ENSG00000101577|transcript|ENST00000261596.8|protein_coding|1/19|n.-9-1153A>C||||||,G|intron_variant|MODIFIER|LPIN2|ENSG00000101577|transcript|ENST00000584915.1|protein_coding|1/2|c.103-1153A>C||||||WARNING_TRANSCRIPT_NO_STOP_CODON,G|intron_variant|MODIFIER|LPIN2|ENSG00000101577|transcript|ENST00000677752.1|protein_coding|1/19|n.-9-1153A>C||||||	lipin 2
795390	7_153308848_C_T	1	0	0	G|intron_variant|MODIFIER|LPIN2|ENSG00000101577|transcript|ENST00000261596.8|protein_coding|1/19|n.-9-2632T>C||||||,G|intron_variant|MODIFIER|LPIN2|ENSG00000101577|transcript|ENST00000584915.1|protein_coding|1/2|c.103-2632T>C||||||WARNING_TRANSCRIPT_NO_STOP_CODON,G|intron_variant|MODIFIER|LPIN2|ENSG00000101577|transcript|ENST00000677752.1|protein_coding|1/19|n.-9-2632T>C||||||	lipin 2
795391	7_153309183_C_A	1	0	0	G|intron_variant|MODIFIER|LPIN2|ENSG00000101577|transcript|ENST00000261596.8|protein_coding|1/19|n.-9-2848T>C||||||,G|intron_variant|MODIFIER|LPIN2|ENSG00000101577|transcript|ENST00000584915.1|protein_coding|1/2|c.103-2848T>C||||||WARNING_TRANSCRIPT_NO_STOP_CODON,G|intron_variant|MODIFIER|LPIN2|ENSG00000101577|transcript|ENST00000677752.1|protein_coding|1/19|n.-9-2848T>C||||||	lipin 2
795392	7_153320097_C_T	0.585365853658537	0.75	0.958333333333333	A|intron_variant|MODIFIER|LPIN2|ENSG00000101577|transcript|ENST00000261596.8|protein_coding|1/19|n.-9-5993C>T||||||,A|intron_variant|MODIFIER|LPIN2|ENSG00000101577|transcript|ENST00000584915.1|protein_coding|1/2|c.103-5993C>T||||||WARNING_TRANSCRIPT_NO_STOP_CODON,A|intron_variant|MODIFIER|LPIN2|ENSG00000101577|transcript|ENST00000677752.1|protein_coding|1/19|n.-9-5993C>T||||||	lipin 2
795393	7_153320307_G_A	1	0.56	1	T|intron_variant|MODIFIER|LPIN2|ENSG00000101577|transcript|ENST00000261596.8|protein_coding|1/19|n.-9-7428G>A||||||,T|intron_variant|MODIFIER|LPIN2|ENSG00000101577|transcript|ENST00000584915.1|protein_coding|1/2|c.103-7428G>A||||||WARNING_TRANSCRIPT_NO_STOP_CODON,T|intron_variant|MODIFIER|AP000919.2|ENSG00000266397|transcript|ENST00000582591.1|pseudogene|2/3|n.123+608C>T||||||,T|intron_variant|MODIFIER|LPIN2|ENSG00000101577|transcript|ENST00000677752.1|protein_coding|1/19|n.-9-7428G>A||||||	lipin 2 ; novel transcript, antisense to LPIN2
795394	7_153320480_T_C	0.54	0.744186046511628	0	A|intron_variant|MODIFIER|LPIN2|ENSG00000101577|transcript|ENST00000261596.8|protein_coding|1/19|n.-9-7905G>T||||||,A|intron_variant|MODIFIER|LPIN2|ENSG00000101577|transcript|ENST00000584915.1|protein_coding|1/2|c.103-7905G>T||||||WARNING_TRANSCRIPT_NO_STOP_CODON,A|intron_variant|MODIFIER|AP000919.2|ENSG00000266397|transcript|ENST00000582591.1|pseudogene|2/3|n.123+1085C>A||||||,A|intron_variant|MODIFIER|LPIN2|ENSG00000101577|transcript|ENST00000677752.1|protein_coding|1/19|n.-9-7905G>T||||||	lipin 2 ; novel transcript, antisense to LPIN2
795395	7_153321404_C_T	0.58974358974359	0.709677419354839	1	T|intron_variant|MODIFIER|LPIN2|ENSG00000101577|transcript|ENST00000261596.8|protein_coding|1/19|n.-9-8508G>A||||||,T|intron_variant|MODIFIER|LPIN2|ENSG00000101577|transcript|ENST00000584915.1|protein_coding|1/2|c.103-8508G>A||||||WARNING_TRANSCRIPT_NO_STOP_CODON,T|intron_variant|MODIFIER|AP000919.2|ENSG00000266397|transcript|ENST00000582591.1|pseudogene|2/3|n.123+1688C>T||||||,T|intron_variant|MODIFIER|LPIN2|ENSG00000101577|transcript|ENST00000677752.1|protein_coding|1/19|n.-9-8508G>A||||||	lipin 2 ; novel transcript, antisense to LPIN2
795396	7_153322195_C_T	0.5625	0.652173913043478	0.904761904761905	A|intron_variant|MODIFIER|LPIN2|ENSG00000101577|transcript|ENST00000261596.8|protein_coding|1/19|n.-9-8527C>T||||||,A|intron_variant|MODIFIER|LPIN2|ENSG00000101577|transcript|ENST00000584915.1|protein_coding|1/2|c.103-8527C>T||||||WARNING_TRANSCRIPT_NO_STOP_CODON,A|intron_variant|MODIFIER|AP000919.2|ENSG00000266397|transcript|ENST00000582591.1|pseudogene|2/3|n.123+1707G>A||||||,A|intron_variant|MODIFIER|LPIN2|ENSG00000101577|transcript|ENST00000677752.1|protein_coding|1/19|n.-9-8527C>T||||||	lipin 2 ; novel transcript, antisense to LPIN2
795397	7_153322330_A_G	0.48780487804878	0.6	1	G|intron_variant|MODIFIER|LPIN2|ENSG00000101577|transcript|ENST00000261596.8|protein_coding|1/19|n.-9-12134A>C||||||,G|intron_variant|MODIFIER|LPIN2|ENSG00000101577|transcript|ENST00000584915.1|protein_coding|1/2|c.102+9685A>C||||||WARNING_TRANSCRIPT_NO_STOP_CODON,G|intron_variant|MODIFIER|AP000919.2|ENSG00000266397|transcript|ENST00000582591.1|pseudogene|2/3|n.123+5314T>G||||||,G|intron_variant|MODIFIER|LPIN2|ENSG00000101577|transcript|ENST00000581568.1|processed_transcript|2/2|n.246-591A>C||||||,G|intron_variant|MODIFIER|LPIN2|ENSG00000101577|transcript|ENST00000677752.1|protein_coding|1/19|n.-9-12134A>C||||||	lipin 2 ; novel transcript, antisense to LPIN2
795398	7_153322565_G_C	0.509803921568627	0.461538461538462	1	T|intron_variant|MODIFIER|LPIN2|ENSG00000101577|transcript|ENST00000261596.8|protein_coding|1/19|n.-9-12636G>A||||||,T|intron_variant|MODIFIER|LPIN2|ENSG00000101577|transcript|ENST00000584915.1|protein_coding|1/2|c.102+9183G>A||||||WARNING_TRANSCRIPT_NO_STOP_CODON,T|intron_variant|MODIFIER|AP000919.2|ENSG00000266397|transcript|ENST00000582591.1|pseudogene|2/3|n.124-5527C>T||||||,T|intron_variant|MODIFIER|LPIN2|ENSG00000101577|transcript|ENST00000581568.1|processed_transcript|2/2|n.246-1093G>A||||||,T|intron_variant|MODIFIER|LPIN2|ENSG00000101577|transcript|ENST00000677752.1|protein_coding|1/19|n.-9-12636G>A||||||	lipin 2 ; novel transcript, antisense to LPIN2
795399	7_153323477_C_G	0.680851063829787	0.709677419354839	0	G|intron_variant|MODIFIER|LPIN2|ENSG00000101577|transcript|ENST00000261596.8|protein_coding|1/19|n.-9-18049G>C||||||,G|intron_variant|MODIFIER|LPIN2|ENSG00000101577|transcript|ENST00000584915.1|protein_coding|1/2|c.102+3770G>C||||||WARNING_TRANSCRIPT_NO_STOP_CODON,G|intron_variant|MODIFIER|AP000919.2|ENSG00000266397|transcript|ENST00000582591.1|pseudogene|2/3|n.124-114C>G||||||,G|intron_variant|MODIFIER|LPIN2|ENSG00000101577|transcript|ENST00000581568.1|processed_transcript|1/2|n.143-1713G>C||||||,G|intron_variant|MODIFIER|LPIN2|ENSG00000101577|transcript|ENST00000677752.1|protein_coding|1/19|n.-9-18049G>C||||||	lipin 2 ; novel transcript, antisense to LPIN2
795400	7_153324051_T_A	1	0.631578947368421	1	A|intron_variant|MODIFIER|LPIN2|ENSG00000101577|transcript|ENST00000261596.8|protein_coding|1/19|n.-9-18642A>T||||||,A|intron_variant|MODIFIER|LPIN2|ENSG00000101577|transcript|ENST00000584915.1|protein_coding|1/2|c.102+3177A>T||||||WARNING_TRANSCRIPT_NO_STOP_CODON,A|intron_variant|MODIFIER|AP000919.2|ENSG00000266397|transcript|ENST00000582591.1|pseudogene|3/3|n.231+372T>A||||||,A|intron_variant|MODIFIER|LPIN2|ENSG00000101577|transcript|ENST00000581568.1|processed_transcript|1/2|n.143-2306A>T||||||,A|intron_variant|MODIFIER|LPIN2|ENSG00000101577|transcript|ENST00000677752.1|protein_coding|1/19|n.-9-18642A>T||||||	lipin 2 ; novel transcript, antisense to LPIN2
795401	7_153325180_G_T	0.648148148148148	0	0	T|intron_variant|MODIFIER|LPIN2|ENSG00000101577|transcript|ENST00000261596.8|protein_coding|1/19|n.-9-19579G>A||||||,T|intron_variant|MODIFIER|LPIN2|ENSG00000101577|transcript|ENST00000584915.1|protein_coding|1/2|c.102+2240G>A||||||WARNING_TRANSCRIPT_NO_STOP_CODON,T|intron_variant|MODIFIER|AP000919.2|ENSG00000266397|transcript|ENST00000582591.1|pseudogene|3/3|n.231+1309C>T||||||,T|intron_variant|MODIFIER|LPIN2|ENSG00000101577|transcript|ENST00000581568.1|processed_transcript|1/2|n.142+2240G>A||||||,T|intron_variant|MODIFIER|LPIN2|ENSG00000101577|transcript|ENST00000677752.1|protein_coding|1/19|n.-9-19579G>A||||||	lipin 2 ; novel transcript, antisense to LPIN2
795402	7_153326582_T_C	1	0.451612903225806	0	T|intron_variant|MODIFIER|LPIN2|ENSG00000101577|transcript|ENST00000261596.8|protein_coding|1/19|n.-9-20551G>A||||||,T|intron_variant|MODIFIER|LPIN2|ENSG00000101577|transcript|ENST00000584915.1|protein_coding|1/2|c.102+1268G>A||||||WARNING_TRANSCRIPT_NO_STOP_CODON,T|intron_variant|MODIFIER|AP000919.2|ENSG00000266397|transcript|ENST00000582591.1|pseudogene|3/3|n.231+2281C>T||||||,T|intron_variant|MODIFIER|LPIN2|ENSG00000101577|transcript|ENST00000581568.1|processed_transcript|1/2|n.142+1268G>A||||||,T|intron_variant|MODIFIER|LPIN2|ENSG00000101577|transcript|ENST00000677752.1|protein_coding|1/19|n.-9-20551G>A||||||	lipin 2 ; novel transcript, antisense to LPIN2
795403	7_153326669_G_C	1	0	0	A|intron_variant|MODIFIER|LPIN2|ENSG00000101577|transcript|ENST00000261596.8|protein_coding|1/19|n.-9-21592C>T||||||,A|intron_variant|MODIFIER|LPIN2|ENSG00000101577|transcript|ENST00000584915.1|protein_coding|1/2|c.102+227C>T||||||WARNING_TRANSCRIPT_NO_STOP_CODON,A|intron_variant|MODIFIER|AP000919.2|ENSG00000266397|transcript|ENST00000582591.1|pseudogene|3/3|n.232-2633G>A||||||,A|intron_variant|MODIFIER|LPIN2|ENSG00000101577|transcript|ENST00000581568.1|processed_transcript|1/2|n.142+227C>T||||||,A|intron_variant|MODIFIER|LPIN2|ENSG00000101577|transcript|ENST00000677752.1|protein_coding|1/19|n.-9-21592C>T||||||	lipin 2 ; novel transcript, antisense to LPIN2
795404	7_153328025_G_T	1	0.585365853658537	0	C|intron_variant|MODIFIER|LPIN2|ENSG00000101577|transcript|ENST00000261596.8|protein_coding|1/19|n.-9-23095A>G||||||,C|intron_variant|MODIFIER|AP000919.2|ENSG00000266397|transcript|ENST00000582591.1|pseudogene|3/3|n.232-1130T>C||||||,C|intron_variant|MODIFIER|LPIN2|ENSG00000101577|transcript|ENST00000677752.1|protein_coding|1/19|n.-9-23095A>G||||||	lipin 2 ; novel transcript, antisense to LPIN2
795405	7_153330115_G_T	0.468085106382979	0	0	G|intron_variant|MODIFIER|LPIN2|ENSG00000101577|transcript|ENST00000261596.8|protein_coding|1/19|n.-9-23434T>C||||||,G|intron_variant|MODIFIER|AP000919.2|ENSG00000266397|transcript|ENST00000582591.1|pseudogene|3/3|n.232-791A>G||||||,G|intron_variant|MODIFIER|LPIN2|ENSG00000101577|transcript|ENST00000677752.1|protein_coding|1/19|n.-9-23434T>C||||||	lipin 2 ; novel transcript, antisense to LPIN2
795406	7_153330400_A_G	0.547619047619048	0.80952380952381	0	T|intron_variant|MODIFIER|LPIN2|ENSG00000101577|transcript|ENST00000261596.8|protein_coding|1/19|n.-10+24678G>A||||||,T|intron_variant|MODIFIER|LPIN2|ENSG00000101577|transcript|ENST00000677752.1|protein_coding|1/19|n.-10+26047G>A||||||	lipin 2
795407	7_153330567_T_C	1	0	0	A|intron_variant|MODIFIER|LPIN2|ENSG00000101577|transcript|ENST00000261596.8|protein_coding|1/19|n.-10+24613C>T||||||,A|intron_variant|MODIFIER|LPIN2|ENSG00000101577|transcript|ENST00000677752.1|protein_coding|1/19|n.-10+25982C>T||||||	lipin 2
795408	7_153330758_A_G	1	0	0	T|intron_variant|MODIFIER|LPIN2|ENSG00000101577|transcript|ENST00000261596.8|protein_coding|1/19|n.-10+22949C>A||||||,T|intron_variant|MODIFIER|LPIN2|ENSG00000101577|transcript|ENST00000677752.1|protein_coding|1/19|n.-10+24318C>A||||||	lipin 2
795409	7_153331264_A_T	0.446808510638298	0	0.956521739130435	T|intron_variant|MODIFIER|LPIN2|ENSG00000101577|transcript|ENST00000261596.8|protein_coding|1/19|n.-10+22769C>A||||||,T|intron_variant|MODIFIER|LPIN2|ENSG00000101577|transcript|ENST00000677752.1|protein_coding|1/19|n.-10+24138C>A||||||	lipin 2
795410	7_153332303_G_A	0.303571428571429	0	0	G|intron_variant|MODIFIER|LPIN2|ENSG00000101577|transcript|ENST00000261596.8|protein_coding|1/19|n.-10+21321T>C||||||,G|intron_variant|MODIFIER|LPIN2|ENSG00000101577|transcript|ENST00000677752.1|protein_coding|1/19|n.-10+22690T>C||||||	lipin 2
795411	7_153332373_A_G	0.338983050847458	0	0	T|intron_variant|MODIFIER|LPIN2|ENSG00000101577|transcript|ENST00000261596.8|protein_coding|1/19|n.-10+21110C>A||||||,T|intron_variant|MODIFIER|LPIN2|ENSG00000101577|transcript|ENST00000677752.1|protein_coding|1/19|n.-10+22479C>A||||||	lipin 2
795412	7_153332543_C_T	0.358490566037736	0	0	C|intron_variant|MODIFIER|LPIN2|ENSG00000101577|transcript|ENST00000261596.8|protein_coding|1/19|n.-10+21085C>G||||||,C|intron_variant|MODIFIER|LPIN2|ENSG00000101577|transcript|ENST00000677752.1|protein_coding|1/19|n.-10+22454C>G||||||	lipin 2
795413	7_153333017_A_G	0.527777777777778	0	0	G|intron_variant|MODIFIER|LPIN2|ENSG00000101577|transcript|ENST00000261596.8|protein_coding|1/19|n.-10+21016T>C||||||,G|intron_variant|MODIFIER|LPIN2|ENSG00000101577|transcript|ENST00000677752.1|protein_coding|1/19|n.-10+22385T>C||||||,G|non_coding_transcript_exon_variant|MODIFIER|SNRPCP4|ENSG00000264186|transcript|ENST00000583992.1|processed_pseudogene|1/1|n.51A>G||||||	lipin 2 ; small nuclear ribonucleoprotein polypeptide C pseudogene 4
795414	7_153333244_A_G	1	0	0	T|intron_variant|MODIFIER|LPIN2|ENSG00000101577|transcript|ENST00000261596.8|protein_coding|1/19|n.-10+20916G>A||||||,T|intron_variant|MODIFIER|LPIN2|ENSG00000101577|transcript|ENST00000677752.1|protein_coding|1/19|n.-10+22285G>A||||||,T|non_coding_transcript_exon_variant|MODIFIER|SNRPCP4|ENSG00000264186|transcript|ENST00000583992.1|processed_pseudogene|1/1|n.151C>T||||||	lipin 2 ; small nuclear ribonucleoprotein polypeptide C pseudogene 4
795415	7_153333920_G_A	0.2	0	0	C|intron_variant|MODIFIER|LPIN2|ENSG00000101577|transcript|ENST00000261596.8|protein_coding|1/19|n.-10+20822A>G||||||,C|intron_variant|MODIFIER|LPIN2|ENSG00000101577|transcript|ENST00000677752.1|protein_coding|1/19|n.-10+22191A>G||||||,C|non_coding_transcript_exon_variant|MODIFIER|SNRPCP4|ENSG00000264186|transcript|ENST00000583992.1|processed_pseudogene|1/1|n.245T>C||||||	lipin 2 ; small nuclear ribonucleoprotein polypeptide C pseudogene 4
795416	7_153334096_A_G	0.230769230769231	0	0	G|intron_variant|MODIFIER|LPIN2|ENSG00000101577|transcript|ENST00000261596.8|protein_coding|1/19|n.-10+20305G>C||||||,G|intron_variant|MODIFIER|LPIN2|ENSG00000101577|transcript|ENST00000677752.1|protein_coding|1/19|n.-10+21674G>C||||||	lipin 2
795417	7_153334213_A_C	0.27906976744186	0	0	C|intron_variant|MODIFIER|LPIN2|ENSG00000101577|transcript|ENST00000261596.8|protein_coding|1/19|n.-10+18382A>G||||||,C|intron_variant|MODIFIER|LPIN2|ENSG00000101577|transcript|ENST00000677752.1|protein_coding|1/19|n.-10+19751A>G||||||	lipin 2
795418	7_153334257_T_C	0.361111111111111	0	0	G|intron_variant|MODIFIER|LPIN2|ENSG00000101577|transcript|ENST00000261596.8|protein_coding|1/19|n.-10+18021T>C||||||,G|intron_variant|MODIFIER|LPIN2|ENSG00000101577|transcript|ENST00000677752.1|protein_coding|1/19|n.-10+19390T>C||||||	lipin 2
795419	7_153335205_T_G	0.542372881355932	0	0	G|intron_variant|MODIFIER|LPIN2|ENSG00000101577|transcript|ENST00000261596.8|protein_coding|1/19|n.-10+16919G>C||||||,G|intron_variant|MODIFIER|LPIN2|ENSG00000101577|transcript|ENST00000677752.1|protein_coding|1/19|n.-10+18288G>C||||||	lipin 2
795420	7_153338299_A_G	0.508771929824561	0	0	C|intron_variant|MODIFIER|LPIN2|ENSG00000101577|transcript|ENST00000261596.8|protein_coding|1/19|n.-10+14055C>G||||||,C|intron_variant|MODIFIER|LPIN2|ENSG00000101577|transcript|ENST00000677752.1|protein_coding|1/19|n.-10+15424C>G||||||	lipin 2
795421	7_153338964_A_G	0.483333333333333	1	1	T|intron_variant|MODIFIER|LPIN2|ENSG00000101577|transcript|ENST00000261596.8|protein_coding|1/19|n.-10+13839G>A||||||,T|intron_variant|MODIFIER|LPIN2|ENSG00000101577|transcript|ENST00000677752.1|protein_coding|1/19|n.-10+15208G>A||||||	lipin 2
795422	7_153341766_C_G	0.26984126984127	0	0	G|intron_variant|MODIFIER|LPIN2|ENSG00000101577|transcript|ENST00000261596.8|protein_coding|1/19|n.-10+12826G>C||||||,G|intron_variant|MODIFIER|LPIN2|ENSG00000101577|transcript|ENST00000677752.1|protein_coding|1/19|n.-10+14195G>C||||||	lipin 2
795423	7_153343003_A_G	0.627450980392157	0	0	G|intron_variant|MODIFIER|LPIN2|ENSG00000101577|transcript|ENST00000261596.8|protein_coding|1/19|n.-10+10146G>C||||||,G|intron_variant|MODIFIER|LPIN2|ENSG00000101577|transcript|ENST00000677752.1|protein_coding|1/19|n.-10+11515G>C||||||	lipin 2
795424	7_153357617_A_G	0.717391304347826	0	0	G|intron_variant|MODIFIER|LPIN2|ENSG00000101577|transcript|ENST00000261596.8|protein_coding|1/19|n.-10+10058T>C||||||,G|intron_variant|MODIFIER|LPIN2|ENSG00000101577|transcript|ENST00000677752.1|protein_coding|1/19|n.-10+11427T>C||||||	lipin 2
795425	7_153358761_G_C	1	1	1	T|intron_variant|MODIFIER|LPIN2|ENSG00000101577|transcript|ENST00000261596.8|protein_coding|1/19|n.-10+9855G>A||||||,T|intron_variant|MODIFIER|LPIN2|ENSG00000101577|transcript|ENST00000677752.1|protein_coding|1/19|n.-10+11224G>A||||||	lipin 2
795426	7_153359005_A_G	1	1	0	T|intron_variant|MODIFIER|LPIN2|ENSG00000101577|transcript|ENST00000261596.8|protein_coding|1/19|n.-10+9280G>A||||||,T|intron_variant|MODIFIER|LPIN2|ENSG00000101577|transcript|ENST00000677752.1|protein_coding|1/19|n.-10+10649G>A||||||	lipin 2
795427	7_153360305_C_A	1	0	0	T|intron_variant|MODIFIER|LPIN2|ENSG00000101577|transcript|ENST00000261596.8|protein_coding|1/19|n.-10+9261G>A||||||,T|intron_variant|MODIFIER|LPIN2|ENSG00000101577|transcript|ENST00000677752.1|protein_coding|1/19|n.-10+10630G>A||||||	lipin 2
795428	7_153360428_C_G	0.377358490566038	0.59375	0	G|intron_variant|MODIFIER|LPIN2|ENSG00000101577|transcript|ENST00000261596.8|protein_coding|1/19|n.-10+8952T>C||||||,G|intron_variant|MODIFIER|LPIN2|ENSG00000101577|transcript|ENST00000677752.1|protein_coding|1/19|n.-10+10321T>C||||||	lipin 2
795429	7_153362297_T_C	0.531914893617021	0	1	T|intron_variant|MODIFIER|LPIN2|ENSG00000101577|transcript|ENST00000261596.8|protein_coding|1/19|n.-10+8841G>A||||||,T|intron_variant|MODIFIER|LPIN2|ENSG00000101577|transcript|ENST00000677752.1|protein_coding|1/19|n.-10+10210G>A||||||	lipin 2
795430	7_153362826_A_G	0.7	0	1	T|intron_variant|MODIFIER|LPIN2|ENSG00000101577|transcript|ENST00000261596.8|protein_coding|1/19|n.-10+8794G>A||||||,T|intron_variant|MODIFIER|LPIN2|ENSG00000101577|transcript|ENST00000677752.1|protein_coding|1/19|n.-10+10163G>A||||||	lipin 2
795431	7_153363042_T_C	0.529411764705882	0	1	G|intron_variant|MODIFIER|LPIN2|ENSG00000101577|transcript|ENST00000261596.8|protein_coding|1/19|n.-10+4633T>C||||||,G|intron_variant|MODIFIER|LPIN2|ENSG00000101577|transcript|ENST00000677752.1|protein_coding|1/19|n.-10+6002T>C||||||	lipin 2
795432	7_153364328_A_G	0.525423728813559	0	0	INTERGENIC	NA
795433	7_153368401_G_A	0.259259259259259	0	1	INTERGENIC	NA
795434	7_153368448_C_T	0.344827586206897	0	0	INTERGENIC	NA
795435	7_153369259_A_G	1	1	1	INTERGENIC	NA
795436	7_153372026_G_T	1	0	0	INTERGENIC	NA
795437	7_153372442_T_G	0.294117647058824	0.571428571428571	0	INTERGENIC	NA
795438	7_153374029_T_G	0.607843137254902	0	0	INTERGENIC	NA
795439	7_153374387_A_C	0.615384615384615	0	0	INTERGENIC	NA
795440	7_153374393_C_T	0.653846153846154	0	0	INTERGENIC	NA
795441	7_153376172_T_C	0.584905660377358	0	0	INTERGENIC	NA
795442	7_153376780_G_C	1	0.75	1	INTERGENIC	NA
795443	7_153376891_G_A	0.486486486486487	0	0	INTERGENIC	NA
795444	7_153378044_A_G	1	0.617647058823529	1	INTERGENIC	NA
795445	7_153379753_T_C	1	0	0	INTERGENIC	NA
795446	7_153379895_G_A	0.68	0	0	INTERGENIC	NA
795447	7_153380241_A_G	0.666666666666667	0	0	INTERGENIC	NA
795448	7_153381459_C_T	0.62962962962963	0	0	INTERGENIC	NA
795449	7_153382055_A_G	0.352941176470588	0.571428571428571	0	INTERGENIC	NA
795450	7_153382341_C_A	0.463414634146341	0.615384615384615	0	INTERGENIC	NA
795451	7_153382598_G_A	0.63265306122449	0	0	INTERGENIC	NA
795452	7_153382971_C_T	0.666666666666667	0	0	INTERGENIC	NA
795453	7_153384613_T_C	0.35	0.628571428571429	0	INTERGENIC	NA
795454	7_153385741_C_G	0.581395348837209	0.461538461538462	0	C|intron_variant|MODIFIER|MYOM1|ENSG00000101605|transcript|ENST00000356443.9|protein_coding|37/37|n.4765-180C>G||||||,C|intron_variant|MODIFIER|MYOM1|ENSG00000101605|transcript|ENST00000261606.11|protein_coding|36/36|n.4477-180C>G||||||,C|intron_variant|MODIFIER|MYOM1|ENSG00000101605|transcript|ENST00000581804.1|processed_transcript|2/2|n.255-180C>G||||||,C|intron_variant|MODIFIER|MYOM1|ENSG00000101605|transcript|ENST00000400569.7|protein_coding|36/36|n.4066-180C>G||||||	myomesin 1
795455	7_153386416_A_G	0.975609756097561	0	0	G|intron_variant|MODIFIER|MYOM1|ENSG00000101605|transcript|ENST00000356443.9|protein_coding|37/37|n.4764+1336T>C||||||,G|intron_variant|MODIFIER|MYOM1|ENSG00000101605|transcript|ENST00000261606.11|protein_coding|36/36|n.4476+1336T>C||||||,G|intron_variant|MODIFIER|MYOM1|ENSG00000101605|transcript|ENST00000581804.1|processed_transcript|2/2|n.254+1336T>C||||||,G|intron_variant|MODIFIER|MYOM1|ENSG00000101605|transcript|ENST00000400569.7|protein_coding|36/36|n.4065+1336T>C||||||	myomesin 1
795456	7_153386639_A_G	1	0	0	C|intron_variant|MODIFIER|MYOM1|ENSG00000101605|transcript|ENST00000356443.9|protein_coding|37/37|n.4764+513C>G||||||,C|intron_variant|MODIFIER|MYOM1|ENSG00000101605|transcript|ENST00000261606.11|protein_coding|36/36|n.4476+513C>G||||||,C|intron_variant|MODIFIER|MYOM1|ENSG00000101605|transcript|ENST00000581804.1|processed_transcript|2/2|n.254+513C>G||||||,C|intron_variant|MODIFIER|MYOM1|ENSG00000101605|transcript|ENST00000400569.7|protein_coding|36/36|n.4065+513C>G||||||	myomesin 1
795457	7_153386777_C_T	1	0	0	G|intron_variant|MODIFIER|MYOM1|ENSG00000101605|transcript|ENST00000356443.9|protein_coding|34/37|n.4649-113G>C||||||,G|intron_variant|MODIFIER|MYOM1|ENSG00000101605|transcript|ENST00000261606.11|protein_coding|33/36|n.4361-113G>C||||||,G|intron_variant|MODIFIER|MYOM1|ENSG00000101605|transcript|ENST00000400569.7|protein_coding|33/36|n.3950-113G>C||||||,G|intron_variant|MODIFIER|MYOM1|ENSG00000101605|transcript|ENST00000581075.1|nonsense_mediated_decay|7/7|n.*298-113G>C||||||	myomesin 1
795458	7_153387123_C_T	1	0.305555555555556	1	C|intron_variant|MODIFIER|MYOM1|ENSG00000101605|transcript|ENST00000356443.9|protein_coding|34/37|n.4649-1638A>G||||||,C|intron_variant|MODIFIER|MYOM1|ENSG00000101605|transcript|ENST00000261606.11|protein_coding|33/36|n.4361-1638A>G||||||,C|intron_variant|MODIFIER|MYOM1|ENSG00000101605|transcript|ENST00000400569.7|protein_coding|33/36|n.3950-1638A>G||||||,C|intron_variant|MODIFIER|MYOM1|ENSG00000101605|transcript|ENST00000581075.1|nonsense_mediated_decay|7/7|n.*298-1638A>G||||||	myomesin 1
795459	7_153387416_T_A	1	0	0	A|intron_variant|MODIFIER|MYOM1|ENSG00000101605|transcript|ENST00000356443.9|protein_coding|34/37|n.4649-1705G>T||||||,A|intron_variant|MODIFIER|MYOM1|ENSG00000101605|transcript|ENST00000261606.11|protein_coding|33/36|n.4361-1705G>T||||||,A|intron_variant|MODIFIER|MYOM1|ENSG00000101605|transcript|ENST00000400569.7|protein_coding|33/36|n.3950-1705G>T||||||,A|intron_variant|MODIFIER|MYOM1|ENSG00000101605|transcript|ENST00000581075.1|nonsense_mediated_decay|7/7|n.*298-1705G>T||||||	myomesin 1
795460	7_153387952_G_A	1	0	0	C|intron_variant|MODIFIER|MYOM1|ENSG00000101605|transcript|ENST00000356443.9|protein_coding|34/37|n.4648+1608T>G||||||,C|intron_variant|MODIFIER|MYOM1|ENSG00000101605|transcript|ENST00000261606.11|protein_coding|33/36|n.4360+1608T>G||||||,C|intron_variant|MODIFIER|MYOM1|ENSG00000101605|transcript|ENST00000400569.7|protein_coding|33/36|n.3949+1608T>G||||||,C|intron_variant|MODIFIER|MYOM1|ENSG00000101605|transcript|ENST00000581075.1|nonsense_mediated_decay|7/7|n.*297+1608T>G||||||	myomesin 1
795461	7_153388855_A_G	1	0	0	T|intron_variant|MODIFIER|MYOM1|ENSG00000101605|transcript|ENST00000356443.9|protein_coding|34/37|n.4648+796G>A||||||,T|intron_variant|MODIFIER|MYOM1|ENSG00000101605|transcript|ENST00000261606.11|protein_coding|33/36|n.4360+796G>A||||||,T|intron_variant|MODIFIER|MYOM1|ENSG00000101605|transcript|ENST00000400569.7|protein_coding|33/36|n.3949+796G>A||||||,T|intron_variant|MODIFIER|MYOM1|ENSG00000101605|transcript|ENST00000581075.1|nonsense_mediated_decay|7/7|n.*297+796G>A||||||	myomesin 1
795462	7_153388969_T_C	1	0.2	1	G|intron_variant|MODIFIER|MYOM1|ENSG00000101605|transcript|ENST00000356443.9|protein_coding|33/37|n.4485-663T>C||||||,G|intron_variant|MODIFIER|MYOM1|ENSG00000101605|transcript|ENST00000261606.11|protein_coding|32/36|n.4197-663T>C||||||,G|intron_variant|MODIFIER|MYOM1|ENSG00000101605|transcript|ENST00000400569.7|protein_coding|32/36|n.3786-663T>C||||||,G|intron_variant|MODIFIER|MYOM1|ENSG00000101605|transcript|ENST00000581075.1|nonsense_mediated_decay|6/7|n.*134-663T>C||||||	myomesin 1
795463	7_153389564_G_A	1	0	0	C|intron_variant|MODIFIER|MYOM1|ENSG00000101605|transcript|ENST00000356443.9|protein_coding|33/37|n.4484+1140A>G||||||,C|intron_variant|MODIFIER|MYOM1|ENSG00000101605|transcript|ENST00000261606.11|protein_coding|32/36|n.4196+1140A>G||||||,C|intron_variant|MODIFIER|MYOM1|ENSG00000101605|transcript|ENST00000400569.7|protein_coding|32/36|n.3785+1140A>G||||||,C|intron_variant|MODIFIER|MYOM1|ENSG00000101605|transcript|ENST00000581075.1|nonsense_mediated_decay|6/7|n.*133+1140A>G||||||	myomesin 1
795464	7_153390957_C_T	1	0	0	T|intron_variant|MODIFIER|MYOM1|ENSG00000101605|transcript|ENST00000356443.9|protein_coding|31/37|n.4340-127G>A||||||,T|intron_variant|MODIFIER|MYOM1|ENSG00000101605|transcript|ENST00000261606.11|protein_coding|30/36|n.4052-127G>A||||||,T|intron_variant|MODIFIER|MYOM1|ENSG00000101605|transcript|ENST00000400569.7|protein_coding|30/36|n.3641-127G>A||||||,T|intron_variant|MODIFIER|MYOM1|ENSG00000101605|transcript|ENST00000581075.1|nonsense_mediated_decay|4/7|n.352-127G>A||||||	myomesin 1
795465	7_153391579_A_G	1	0.36	1	A|intron_variant|MODIFIER|MYOM1|ENSG00000101605|transcript|ENST00000356443.9|protein_coding|31/37|n.4340-228G>T||||||,A|intron_variant|MODIFIER|MYOM1|ENSG00000101605|transcript|ENST00000261606.11|protein_coding|30/36|n.4052-228G>T||||||,A|intron_variant|MODIFIER|MYOM1|ENSG00000101605|transcript|ENST00000400569.7|protein_coding|30/36|n.3641-228G>T||||||,A|intron_variant|MODIFIER|MYOM1|ENSG00000101605|transcript|ENST00000581075.1|nonsense_mediated_decay|4/7|n.352-228G>T||||||	myomesin 1
795466	7_153391687_A_G	1	0	0	A|intron_variant|MODIFIER|MYOM1|ENSG00000101605|transcript|ENST00000356443.9|protein_coding|29/37|n.4137+1359A>T||||||,A|intron_variant|MODIFIER|MYOM1|ENSG00000101605|transcript|ENST00000261606.11|protein_coding|28/36|n.3849+1359A>T||||||,A|intron_variant|MODIFIER|MYOM1|ENSG00000101605|transcript|ENST00000400569.7|protein_coding|28/36|n.3438+1359A>T||||||,A|intron_variant|MODIFIER|MYOM1|ENSG00000101605|transcript|ENST00000581075.1|nonsense_mediated_decay|3/7|n.237+1359A>T||||||	myomesin 1
795467	7_153392165_T_C	1	0	0	T|intron_variant|MODIFIER|MYOM1|ENSG00000101605|transcript|ENST00000356443.9|protein_coding|29/37|n.4137+1229G>A||||||,T|intron_variant|MODIFIER|MYOM1|ENSG00000101605|transcript|ENST00000261606.11|protein_coding|28/36|n.3849+1229G>A||||||,T|intron_variant|MODIFIER|MYOM1|ENSG00000101605|transcript|ENST00000400569.7|protein_coding|28/36|n.3438+1229G>A||||||,T|intron_variant|MODIFIER|MYOM1|ENSG00000101605|transcript|ENST00000581075.1|nonsense_mediated_decay|3/7|n.237+1229G>A||||||	myomesin 1
795468	7_153392425_C_A	1	0	0	T|intron_variant|MODIFIER|MYOM1|ENSG00000101605|transcript|ENST00000356443.9|protein_coding|29/37|n.4137+1128G>A||||||,T|intron_variant|MODIFIER|MYOM1|ENSG00000101605|transcript|ENST00000261606.11|protein_coding|28/36|n.3849+1128G>A||||||,T|intron_variant|MODIFIER|MYOM1|ENSG00000101605|transcript|ENST00000400569.7|protein_coding|28/36|n.3438+1128G>A||||||,T|intron_variant|MODIFIER|MYOM1|ENSG00000101605|transcript|ENST00000581075.1|nonsense_mediated_decay|3/7|n.237+1128G>A||||||	myomesin 1
795469	7_153392644_G_A	1	0.4	0	C|intron_variant|MODIFIER|MYOM1|ENSG00000101605|transcript|ENST00000356443.9|protein_coding|29/37|n.4137+269A>G||||||,C|intron_variant|MODIFIER|MYOM1|ENSG00000101605|transcript|ENST00000261606.11|protein_coding|28/36|n.3849+269A>G||||||,C|intron_variant|MODIFIER|MYOM1|ENSG00000101605|transcript|ENST00000400569.7|protein_coding|28/36|n.3438+269A>G||||||,C|intron_variant|MODIFIER|MYOM1|ENSG00000101605|transcript|ENST00000581075.1|nonsense_mediated_decay|3/7|n.237+269A>G||||||	myomesin 1
795470	7_153392657_G_C	1	0.380952380952381	0	T|intron_variant|MODIFIER|MYOM1|ENSG00000101605|transcript|ENST00000356443.9|protein_coding|28/37|n.4069+13C>A||||||,T|intron_variant|MODIFIER|MYOM1|ENSG00000101605|transcript|ENST00000261606.11|protein_coding|27/36|n.3781+13C>A||||||,T|intron_variant|MODIFIER|MYOM1|ENSG00000101605|transcript|ENST00000400569.7|protein_coding|27/36|n.3370+13C>A||||||,T|intron_variant|MODIFIER|MYOM1|ENSG00000101605|transcript|ENST00000581075.1|nonsense_mediated_decay|2/7|n.169+13C>A||||||	myomesin 1
795471	7_153393052_C_T	1	0	0	T|intron_variant|MODIFIER|MYOM1|ENSG00000101605|transcript|ENST00000356443.9|protein_coding|26/37|n.3864+694G>A||||||,T|intron_variant|MODIFIER|MYOM1|ENSG00000101605|transcript|ENST00000261606.11|protein_coding|25/36|n.3576+694G>A||||||,T|intron_variant|MODIFIER|MYOM1|ENSG00000101605|transcript|ENST00000400569.7|protein_coding|25/36|n.3165+694G>A||||||	myomesin 1
795472	7_153393136_T_G	1	0	0	C|intron_variant|MODIFIER|MYOM1|ENSG00000101605|transcript|ENST00000356443.9|protein_coding|25/37|n.3728-1732A>G||||||,C|intron_variant|MODIFIER|MYOM1|ENSG00000101605|transcript|ENST00000261606.11|protein_coding|24/36|n.3440-1732A>G||||||,C|intron_variant|MODIFIER|MYOM1|ENSG00000101605|transcript|ENST00000400569.7|protein_coding|24/36|n.3029-1732A>G||||||	myomesin 1
795473	7_153393538_G_A	1	0.294117647058824	1	A|intron_variant|MODIFIER|MYOM1|ENSG00000101605|transcript|ENST00000356443.9|protein_coding|25/37|n.3728-2366C>T||||||,A|intron_variant|MODIFIER|MYOM1|ENSG00000101605|transcript|ENST00000261606.11|protein_coding|24/36|n.3440-2366C>T||||||,A|intron_variant|MODIFIER|MYOM1|ENSG00000101605|transcript|ENST00000400569.7|protein_coding|24/36|n.3029-2366C>T||||||	myomesin 1
795474	7_153393572_C_T	1	0	0	A|intron_variant|MODIFIER|MYOM1|ENSG00000101605|transcript|ENST00000356443.9|protein_coding|25/37|n.3728-2413C>T||||||,A|intron_variant|MODIFIER|MYOM1|ENSG00000101605|transcript|ENST00000261606.11|protein_coding|24/36|n.3440-2413C>T||||||,A|intron_variant|MODIFIER|MYOM1|ENSG00000101605|transcript|ENST00000400569.7|protein_coding|24/36|n.3029-2413C>T||||||	myomesin 1
795475	7_153395290_T_C	1	0.296296296296296	1	C|intron_variant|MODIFIER|MYOM1|ENSG00000101605|transcript|ENST00000356443.9|protein_coding|25/37|n.3727+1418A>G||||||,C|intron_variant|MODIFIER|MYOM1|ENSG00000101605|transcript|ENST00000261606.11|protein_coding|24/36|n.3439+1418A>G||||||,C|intron_variant|MODIFIER|MYOM1|ENSG00000101605|transcript|ENST00000400569.7|protein_coding|24/36|n.3028+1418A>G||||||	myomesin 1
795476	7_153395909_A_G	0.98	0	0	A|intron_variant|MODIFIER|MYOM1|ENSG00000101605|transcript|ENST00000356443.9|protein_coding|25/37|n.3727+1237G>T||||||,A|intron_variant|MODIFIER|MYOM1|ENSG00000101605|transcript|ENST00000261606.11|protein_coding|24/36|n.3439+1237G>T||||||,A|intron_variant|MODIFIER|MYOM1|ENSG00000101605|transcript|ENST00000400569.7|protein_coding|24/36|n.3028+1237G>T||||||	myomesin 1
795477	7_153396162_A_C	1	0.46875	0.964285714285714	A|intron_variant|MODIFIER|MYOM1|ENSG00000101605|transcript|ENST00000356443.9|protein_coding|25/37|n.3727+476C>T||||||,A|intron_variant|MODIFIER|MYOM1|ENSG00000101605|transcript|ENST00000261606.11|protein_coding|24/36|n.3439+476C>T||||||,A|intron_variant|MODIFIER|MYOM1|ENSG00000101605|transcript|ENST00000400569.7|protein_coding|24/36|n.3028+476C>T||||||	myomesin 1
795478	7_153397329_A_C	1	0	0	C|intron_variant|MODIFIER|MYOM1|ENSG00000101605|transcript|ENST00000356443.9|protein_coding|25/37|n.3727+106A>G||||||,C|intron_variant|MODIFIER|MYOM1|ENSG00000101605|transcript|ENST00000261606.11|protein_coding|24/36|n.3439+106A>G||||||,C|intron_variant|MODIFIER|MYOM1|ENSG00000101605|transcript|ENST00000400569.7|protein_coding|24/36|n.3028+106A>G||||||	myomesin 1
795479	7_153397497_T_G	1	0	0	T|intron_variant|MODIFIER|MYOM1|ENSG00000101605|transcript|ENST00000356443.9|protein_coding|23/37|n.3576-578C>A||||||,T|intron_variant|MODIFIER|MYOM1|ENSG00000101605|transcript|ENST00000261606.11|protein_coding|22/36|n.3288-578C>A||||||,T|intron_variant|MODIFIER|MYOM1|ENSG00000101605|transcript|ENST00000400569.7|protein_coding|22/36|n.2877-578C>A||||||	myomesin 1
795480	7_153397963_G_T	1	0	0	C|intron_variant|MODIFIER|MYOM1|ENSG00000101605|transcript|ENST00000356443.9|protein_coding|23/37|n.3576-961A>G||||||,C|intron_variant|MODIFIER|MYOM1|ENSG00000101605|transcript|ENST00000261606.11|protein_coding|22/36|n.3288-961A>G||||||,C|intron_variant|MODIFIER|MYOM1|ENSG00000101605|transcript|ENST00000400569.7|protein_coding|22/36|n.2877-961A>G||||||	myomesin 1
795481	7_153398835_T_C	1	0	0	A|intron_variant|MODIFIER|MYOM1|ENSG00000101605|transcript|ENST00000356443.9|protein_coding|23/37|n.3575+952C>T||||||,A|intron_variant|MODIFIER|MYOM1|ENSG00000101605|transcript|ENST00000261606.11|protein_coding|22/36|n.3287+952C>T||||||,A|intron_variant|MODIFIER|MYOM1|ENSG00000101605|transcript|ENST00000400569.7|protein_coding|22/36|n.2876+952C>T||||||	myomesin 1
795482	7_153399725_T_C	1	0.236842105263158	1	A|intron_variant|MODIFIER|MYOM1|ENSG00000101605|transcript|ENST00000356443.9|protein_coding|22/37|n.3418+4210C>T||||||,A|intron_variant|MODIFIER|MYOM1|ENSG00000101605|transcript|ENST00000261606.11|protein_coding|21/36|n.3130+4210C>T||||||,A|intron_variant|MODIFIER|MYOM1|ENSG00000101605|transcript|ENST00000400569.7|protein_coding|21/36|n.2719+4210C>T||||||	myomesin 1
795483	7_153400174_C_T	1	0	0	A|intron_variant|MODIFIER|MYOM1|ENSG00000101605|transcript|ENST00000356443.9|protein_coding|22/37|n.3418+4111A>T||||||,A|intron_variant|MODIFIER|MYOM1|ENSG00000101605|transcript|ENST00000261606.11|protein_coding|21/36|n.3130+4111A>T||||||,A|intron_variant|MODIFIER|MYOM1|ENSG00000101605|transcript|ENST00000400569.7|protein_coding|21/36|n.2719+4111A>T||||||	myomesin 1
795484	7_153400751_A_T	1	0	0	T|intron_variant|MODIFIER|MYOM1|ENSG00000101605|transcript|ENST00000356443.9|protein_coding|22/37|n.3418+2709G>A||||||,T|intron_variant|MODIFIER|MYOM1|ENSG00000101605|transcript|ENST00000261606.11|protein_coding|21/36|n.3130+2709G>A||||||,T|intron_variant|MODIFIER|MYOM1|ENSG00000101605|transcript|ENST00000400569.7|protein_coding|21/36|n.2719+2709G>A||||||	myomesin 1
795485	7_153402542_T_C	1	0.225806451612903	1	A|intron_variant|MODIFIER|MYOM1|ENSG00000101605|transcript|ENST00000356443.9|protein_coding|22/37|n.3418+2135C>T||||||,A|intron_variant|MODIFIER|MYOM1|ENSG00000101605|transcript|ENST00000261606.11|protein_coding|21/36|n.3130+2135C>T||||||,A|intron_variant|MODIFIER|MYOM1|ENSG00000101605|transcript|ENST00000400569.7|protein_coding|21/36|n.2719+2135C>T||||||	myomesin 1
795486	7_153403197_C_A	0.225	0	0	A|intron_variant|MODIFIER|MYOM1|ENSG00000101605|transcript|ENST00000356443.9|protein_coding|21/37|n.3304-158G>T||||||,A|intron_variant|MODIFIER|MYOM1|ENSG00000101605|transcript|ENST00000261606.11|protein_coding|20/36|n.3016-158G>T||||||,A|intron_variant|MODIFIER|MYOM1|ENSG00000101605|transcript|ENST00000400569.7|protein_coding|20/36|n.2605-158G>T||||||	myomesin 1
795487	7_153404066_G_A	1	0	0	A|intron_variant|MODIFIER|MYOM1|ENSG00000101605|transcript|ENST00000356443.9|protein_coding|21/37|n.3304-428C>T||||||,A|intron_variant|MODIFIER|MYOM1|ENSG00000101605|transcript|ENST00000261606.11|protein_coding|20/36|n.3016-428C>T||||||,A|intron_variant|MODIFIER|MYOM1|ENSG00000101605|transcript|ENST00000400569.7|protein_coding|20/36|n.2605-428C>T||||||	myomesin 1
795488	7_153404264_C_T	1	0	0	C|intron_variant|MODIFIER|MYOM1|ENSG00000101605|transcript|ENST00000356443.9|protein_coding|21/37|n.3304-483C>G||||||,C|intron_variant|MODIFIER|MYOM1|ENSG00000101605|transcript|ENST00000261606.11|protein_coding|20/36|n.3016-483C>G||||||,C|intron_variant|MODIFIER|MYOM1|ENSG00000101605|transcript|ENST00000400569.7|protein_coding|20/36|n.2605-483C>G||||||	myomesin 1
795489	7_153405031_T_C	1	0.258064516129032	1	A|intron_variant|MODIFIER|MYOM1|ENSG00000101605|transcript|ENST00000356443.9|protein_coding|21/37|n.3304-1433C>T||||||,A|intron_variant|MODIFIER|MYOM1|ENSG00000101605|transcript|ENST00000261606.11|protein_coding|20/36|n.3016-1433C>T||||||,A|intron_variant|MODIFIER|MYOM1|ENSG00000101605|transcript|ENST00000400569.7|protein_coding|20/36|n.2605-1433C>T||||||	myomesin 1
795490	7_153405666_C_T	1	0.354838709677419	1	C|intron_variant|MODIFIER|MYOM1|ENSG00000101605|transcript|ENST00000356443.9|protein_coding|21/37|n.3304-1513A>G||||||,C|intron_variant|MODIFIER|MYOM1|ENSG00000101605|transcript|ENST00000261606.11|protein_coding|20/36|n.3016-1513A>G||||||,C|intron_variant|MODIFIER|MYOM1|ENSG00000101605|transcript|ENST00000400569.7|protein_coding|20/36|n.2605-1513A>G||||||	myomesin 1
795491	7_153406507_C_T	1	0	0	T|intron_variant|MODIFIER|MYOM1|ENSG00000101605|transcript|ENST00000356443.9|protein_coding|21/37|n.3304-1797G>A||||||,T|intron_variant|MODIFIER|MYOM1|ENSG00000101605|transcript|ENST00000261606.11|protein_coding|20/36|n.3016-1797G>A||||||,T|intron_variant|MODIFIER|MYOM1|ENSG00000101605|transcript|ENST00000400569.7|protein_coding|20/36|n.2605-1797G>A||||||	myomesin 1
795492	7_153408513_A_G	1	0	0	G|intron_variant|MODIFIER|MYOM1|ENSG00000101605|transcript|ENST00000356443.9|protein_coding|21/37|n.3304-1849A>C||||||,G|intron_variant|MODIFIER|MYOM1|ENSG00000101605|transcript|ENST00000261606.11|protein_coding|20/36|n.3016-1849A>C||||||,G|intron_variant|MODIFIER|MYOM1|ENSG00000101605|transcript|ENST00000400569.7|protein_coding|20/36|n.2605-1849A>C||||||	myomesin 1
795493	7_153409974_T_C	1	0	0	C|intron_variant|MODIFIER|MYOM1|ENSG00000101605|transcript|ENST00000356443.9|protein_coding|21/37|n.3303+1453C>G||||||,C|intron_variant|MODIFIER|MYOM1|ENSG00000101605|transcript|ENST00000261606.11|protein_coding|20/36|n.3015+1453C>G||||||,C|intron_variant|MODIFIER|MYOM1|ENSG00000101605|transcript|ENST00000400569.7|protein_coding|20/36|n.2604+1453C>G||||||	myomesin 1
795494	7_153410818_A_G	1	0	0	A|intron_variant|MODIFIER|MYOM1|ENSG00000101605|transcript|ENST00000356443.9|protein_coding|21/37|n.3303+1186C>T||||||,A|intron_variant|MODIFIER|MYOM1|ENSG00000101605|transcript|ENST00000261606.11|protein_coding|20/36|n.3015+1186C>T||||||,A|intron_variant|MODIFIER|MYOM1|ENSG00000101605|transcript|ENST00000400569.7|protein_coding|20/36|n.2604+1186C>T||||||	myomesin 1
795495	7_153412236_T_C	1	0	0	A|intron_variant|MODIFIER|MYOM1|ENSG00000101605|transcript|ENST00000356443.9|protein_coding|21/37|n.3303+1096A>T||||||,A|intron_variant|MODIFIER|MYOM1|ENSG00000101605|transcript|ENST00000261606.11|protein_coding|20/36|n.3015+1096A>T||||||,A|intron_variant|MODIFIER|MYOM1|ENSG00000101605|transcript|ENST00000400569.7|protein_coding|20/36|n.2604+1096A>T||||||	myomesin 1
795496	7_153412483_C_G	1	0	0	C|intron_variant|MODIFIER|MYOM1|ENSG00000101605|transcript|ENST00000356443.9|protein_coding|21/37|n.3303+925A>G||||||,C|intron_variant|MODIFIER|MYOM1|ENSG00000101605|transcript|ENST00000261606.11|protein_coding|20/36|n.3015+925A>G||||||,C|intron_variant|MODIFIER|MYOM1|ENSG00000101605|transcript|ENST00000400569.7|protein_coding|20/36|n.2604+925A>G||||||	myomesin 1
795497	7_153412894_A_G	1	0	0	C|non_coding_transcript_exon_variant|MODIFIER|MYOM1|ENSG00000101605|transcript|ENST00000356443.9|protein_coding|21/38|n.3283A>G||||||,C|non_coding_transcript_exon_variant|MODIFIER|MYOM1|ENSG00000101605|transcript|ENST00000261606.11|protein_coding|20/37|n.2995A>G||||||,C|non_coding_transcript_exon_variant|MODIFIER|MYOM1|ENSG00000101605|transcript|ENST00000400569.7|protein_coding|20/37|n.2584A>G||||||	myomesin 1
795498	7_153413291_A_G	1	0.424242424242424	1	T|intron_variant|MODIFIER|MYOM1|ENSG00000101605|transcript|ENST00000356443.9|protein_coding|20/37|n.3119-1516G>A||||||,T|intron_variant|MODIFIER|MYOM1|ENSG00000101605|transcript|ENST00000261606.11|protein_coding|19/36|n.2831-1516G>A||||||,T|intron_variant|MODIFIER|MYOM1|ENSG00000101605|transcript|ENST00000400569.7|protein_coding|19/36|n.2420-1516G>A||||||	myomesin 1
795499	7_153413425_G_A	1	0	0	A|intron_variant|MODIFIER|MYOM1|ENSG00000101605|transcript|ENST00000356443.9|protein_coding|20/37|n.3118+1603C>T||||||,A|intron_variant|MODIFIER|MYOM1|ENSG00000101605|transcript|ENST00000261606.11|protein_coding|19/36|n.2830+1603C>T||||||,A|intron_variant|MODIFIER|MYOM1|ENSG00000101605|transcript|ENST00000400569.7|protein_coding|19/36|n.2419+1603C>T||||||	myomesin 1
795500	7_153415442_C_T	1	0	0	T|intron_variant|MODIFIER|MYOM1|ENSG00000101605|transcript|ENST00000356443.9|protein_coding|20/37|n.3118+547G>A||||||,T|intron_variant|MODIFIER|MYOM1|ENSG00000101605|transcript|ENST00000261606.11|protein_coding|19/36|n.2830+547G>A||||||,T|intron_variant|MODIFIER|MYOM1|ENSG00000101605|transcript|ENST00000400569.7|protein_coding|19/36|n.2419+547G>A||||||	myomesin 1
795501	7_153415488_A_T	1	0	0	C|intron_variant|MODIFIER|MYOM1|ENSG00000101605|transcript|ENST00000356443.9|protein_coding|19/37|n.2992-184A>G||||||,C|intron_variant|MODIFIER|MYOM1|ENSG00000101605|transcript|ENST00000261606.11|protein_coding|18/36|n.2704-184A>G||||||,C|intron_variant|MODIFIER|MYOM1|ENSG00000101605|transcript|ENST00000582016.1|retained_intron|2/2|n.548-184A>G||||||,C|intron_variant|MODIFIER|MYOM1|ENSG00000101605|transcript|ENST00000400569.7|protein_coding|18/36|n.2293-184A>G||||||	myomesin 1
795502	7_153416187_T_C	1	0.285714285714286	1	T|intron_variant|MODIFIER|MYOM1|ENSG00000101605|transcript|ENST00000356443.9|protein_coding|19/37|n.2992-518G>A||||||,T|intron_variant|MODIFIER|MYOM1|ENSG00000101605|transcript|ENST00000261606.11|protein_coding|18/36|n.2704-518G>A||||||,T|intron_variant|MODIFIER|MYOM1|ENSG00000101605|transcript|ENST00000582016.1|retained_intron|2/2|n.548-518G>A||||||,T|intron_variant|MODIFIER|MYOM1|ENSG00000101605|transcript|ENST00000400569.7|protein_coding|18/36|n.2293-518G>A||||||	myomesin 1
795503	7_153416975_C_G	1	0	0	T|intron_variant|MODIFIER|MYOM1|ENSG00000101605|transcript|ENST00000356443.9|protein_coding|19/37|n.2992-858G>A||||||,T|intron_variant|MODIFIER|MYOM1|ENSG00000101605|transcript|ENST00000261606.11|protein_coding|18/36|n.2704-858G>A||||||,T|intron_variant|MODIFIER|MYOM1|ENSG00000101605|transcript|ENST00000582016.1|retained_intron|2/2|n.548-858G>A||||||,T|intron_variant|MODIFIER|MYOM1|ENSG00000101605|transcript|ENST00000400569.7|protein_coding|18/36|n.2293-858G>A||||||	myomesin 1
795504	7_153417152_T_A	1	0	0	G|intron_variant|MODIFIER|MYOM1|ENSG00000101605|transcript|ENST00000356443.9|protein_coding|19/37|n.2992-1459T>C||||||,G|intron_variant|MODIFIER|MYOM1|ENSG00000101605|transcript|ENST00000261606.11|protein_coding|18/36|n.2704-1459T>C||||||,G|intron_variant|MODIFIER|MYOM1|ENSG00000101605|transcript|ENST00000582016.1|retained_intron|2/2|n.548-1459T>C||||||,G|intron_variant|MODIFIER|MYOM1|ENSG00000101605|transcript|ENST00000400569.7|protein_coding|18/36|n.2293-1459T>C||||||	myomesin 1
795505	7_153417467_C_G	1	0	0	C|intron_variant|MODIFIER|MYOM1|ENSG00000101605|transcript|ENST00000356443.9|protein_coding|19/37|n.2992-2351T>G||||||,C|intron_variant|MODIFIER|MYOM1|ENSG00000101605|transcript|ENST00000261606.11|protein_coding|18/36|n.2704-2351T>G||||||,C|intron_variant|MODIFIER|MYOM1|ENSG00000101605|transcript|ENST00000582016.1|retained_intron|2/2|n.548-2351T>G||||||,C|intron_variant|MODIFIER|MYOM1|ENSG00000101605|transcript|ENST00000400569.7|protein_coding|18/36|n.2293-2351T>G||||||	myomesin 1
795506	7_153418851_C_T	1	0	0	T|intron_variant|MODIFIER|MYOM1|ENSG00000101605|transcript|ENST00000356443.9|protein_coding|19/37|n.2992-2359G>A||||||,T|intron_variant|MODIFIER|MYOM1|ENSG00000101605|transcript|ENST00000261606.11|protein_coding|18/36|n.2704-2359G>A||||||,T|intron_variant|MODIFIER|MYOM1|ENSG00000101605|transcript|ENST00000582016.1|retained_intron|2/2|n.548-2359G>A||||||,T|intron_variant|MODIFIER|MYOM1|ENSG00000101605|transcript|ENST00000400569.7|protein_coding|18/36|n.2293-2359G>A||||||	myomesin 1
795507	7_153421724_G_A	1	0.315789473684211	0	A|intron_variant|MODIFIER|MYOM1|ENSG00000101605|transcript|ENST00000356443.9|protein_coding|19/37|n.2992-2812G>T||||||,A|intron_variant|MODIFIER|MYOM1|ENSG00000101605|transcript|ENST00000261606.11|protein_coding|18/36|n.2704-2812G>T||||||,A|intron_variant|MODIFIER|MYOM1|ENSG00000101605|transcript|ENST00000582016.1|retained_intron|2/2|n.548-2812G>T||||||,A|intron_variant|MODIFIER|MYOM1|ENSG00000101605|transcript|ENST00000400569.7|protein_coding|18/36|n.2293-2812G>T||||||	myomesin 1
795508	7_153421908_G_A	1	0	0	C|intron_variant|MODIFIER|MYOM1|ENSG00000101605|transcript|ENST00000356443.9|protein_coding|19/37|n.2992-2916A>G||||||,C|intron_variant|MODIFIER|MYOM1|ENSG00000101605|transcript|ENST00000261606.11|protein_coding|18/36|n.2704-2916A>G||||||,C|intron_variant|MODIFIER|MYOM1|ENSG00000101605|transcript|ENST00000582016.1|retained_intron|2/2|n.548-2916A>G||||||,C|intron_variant|MODIFIER|MYOM1|ENSG00000101605|transcript|ENST00000400569.7|protein_coding|18/36|n.2293-2916A>G||||||	myomesin 1
795509	7_153424168_G_A	1	0	0	T|intron_variant|MODIFIER|MYOM1|ENSG00000101605|transcript|ENST00000356443.9|protein_coding|19/37|n.2991+67G>A||||||,T|intron_variant|MODIFIER|MYOM1|ENSG00000101605|transcript|ENST00000261606.11|protein_coding|18/36|n.2703+67G>A||||||,T|intron_variant|MODIFIER|MYOM1|ENSG00000101605|transcript|ENST00000582016.1|retained_intron|2/2|n.547+67G>A||||||,T|intron_variant|MODIFIER|MYOM1|ENSG00000101605|transcript|ENST00000400569.7|protein_coding|18/36|n.2292+67G>A||||||	myomesin 1
795510	7_153426133_G_C	1	0	0	G|non_coding_transcript_exon_variant|MODIFIER|MYOM1|ENSG00000101605|transcript|ENST00000356443.9|protein_coding|19/38|n.2879T>C||||||,G|non_coding_transcript_exon_variant|MODIFIER|MYOM1|ENSG00000101605|transcript|ENST00000261606.11|protein_coding|18/37|n.2591T>C||||||,G|non_coding_transcript_exon_variant|MODIFIER|MYOM1|ENSG00000101605|transcript|ENST00000582016.1|retained_intron|2/3|n.435T>C||||||,G|non_coding_transcript_exon_variant|MODIFIER|MYOM1|ENSG00000101605|transcript|ENST00000400569.7|protein_coding|18/37|n.2180T>C||||||	myomesin 1
795511	7_153432831_T_C	1	0	0	C|intron_variant|MODIFIER|MYOM1|ENSG00000101605|transcript|ENST00000356443.9|protein_coding|18/37|n.2795-1084A>G||||||,C|intron_variant|MODIFIER|MYOM1|ENSG00000101605|transcript|ENST00000261606.11|protein_coding|17/36|n.2507-1084A>G||||||,C|intron_variant|MODIFIER|MYOM1|ENSG00000101605|transcript|ENST00000582016.1|retained_intron|1/2|n.351-1084A>G||||||,C|intron_variant|MODIFIER|MYOM1|ENSG00000101605|transcript|ENST00000400569.7|protein_coding|17/36|n.2096-1084A>G||||||	myomesin 1
795512	7_153436093_C_A	1	0.258064516129032	1	C|intron_variant|MODIFIER|MYOM1|ENSG00000101605|transcript|ENST00000356443.9|protein_coding|18/37|n.2794+99A>G||||||,C|intron_variant|MODIFIER|MYOM1|ENSG00000101605|transcript|ENST00000261606.11|protein_coding|17/36|n.2507-2236A>G||||||,C|intron_variant|MODIFIER|MYOM1|ENSG00000101605|transcript|ENST00000582016.1|retained_intron|1/2|n.350+99A>G||||||,C|intron_variant|MODIFIER|MYOM1|ENSG00000101605|transcript|ENST00000400569.7|protein_coding|17/36|n.2096-2236A>G||||||	myomesin 1
795513	7_153436132_G_C	1	0	0	G|intron_variant|MODIFIER|MYOM1|ENSG00000101605|transcript|ENST00000356443.9|protein_coding|16/37|n.2384+38T>C||||||,G|intron_variant|MODIFIER|MYOM1|ENSG00000101605|transcript|ENST00000261606.11|protein_coding|16/36|n.2384+38T>C||||||,G|intron_variant|MODIFIER|MYOM1|ENSG00000101605|transcript|ENST00000400569.7|protein_coding|16/36|n.1972+38T>C||||||	myomesin 1
795514	7_153437464_T_C	1	0	1	A|intron_variant|MODIFIER|MYOM1|ENSG00000101605|transcript|ENST00000356443.9|protein_coding|14/37|n.2025+733C>T||||||,A|intron_variant|MODIFIER|MYOM1|ENSG00000101605|transcript|ENST00000261606.11|protein_coding|14/36|n.2025+733C>T||||||,A|intron_variant|MODIFIER|MYOM1|ENSG00000101605|transcript|ENST00000577294.1|retained_intron|1/1|n.81+733C>T||||||,A|intron_variant|MODIFIER|MYOM1|ENSG00000101605|transcript|ENST00000400569.7|protein_coding|13/36|n.1614+733C>T||||||	myomesin 1
795515	7_153437803_T_C	1	0	1	A|intron_variant|MODIFIER|MYOM1|ENSG00000101605|transcript|ENST00000356443.9|protein_coding|10/37|n.1502-1342A>T||||||,A|intron_variant|MODIFIER|MYOM1|ENSG00000101605|transcript|ENST00000261606.11|protein_coding|10/36|n.1502-1342A>T||||||,A|intron_variant|MODIFIER|MYOM1|ENSG00000101605|transcript|ENST00000400569.7|protein_coding|8/36|n.1094-1342A>T||||||	myomesin 1
795516	7_153442483_G_A	1	0	0	G|intron_variant|MODIFIER|MYOM1|ENSG00000101605|transcript|ENST00000356443.9|protein_coding|10/37|n.1501+3251T>C||||||,G|intron_variant|MODIFIER|MYOM1|ENSG00000101605|transcript|ENST00000261606.11|protein_coding|10/36|n.1501+3251T>C||||||,G|intron_variant|MODIFIER|MYOM1|ENSG00000101605|transcript|ENST00000400569.7|protein_coding|8/36|n.1093+3251T>C||||||	myomesin 1
795517	7_153445900_G_A	1	0	0	A|intron_variant|MODIFIER|MYOM1|ENSG00000101605|transcript|ENST00000356443.9|protein_coding|8/37|n.1175-2245C>T||||||,A|intron_variant|MODIFIER|MYOM1|ENSG00000101605|transcript|ENST00000261606.11|protein_coding|8/36|n.1175-2245C>T||||||,A|intron_variant|MODIFIER|MYOM1|ENSG00000101605|transcript|ENST00000400569.7|protein_coding|6/36|n.767-2245C>T||||||	myomesin 1
795518	7_153446787_C_T	1	0	0	G|intron_variant|MODIFIER|MYOM1|ENSG00000101605|transcript|ENST00000356443.9|protein_coding|8/37|n.1174+1527T>C||||||,G|intron_variant|MODIFIER|MYOM1|ENSG00000101605|transcript|ENST00000261606.11|protein_coding|8/36|n.1174+1527T>C||||||,G|intron_variant|MODIFIER|MYOM1|ENSG00000101605|transcript|ENST00000400569.7|protein_coding|6/36|n.766+1527T>C||||||	myomesin 1
795519	7_153453104_A_G	1	0	0	G|intron_variant|MODIFIER|MYOM1|ENSG00000101605|transcript|ENST00000356443.9|protein_coding|8/37|n.1174+503T>C||||||,G|intron_variant|MODIFIER|MYOM1|ENSG00000101605|transcript|ENST00000261606.11|protein_coding|8/36|n.1174+503T>C||||||,G|intron_variant|MODIFIER|MYOM1|ENSG00000101605|transcript|ENST00000400569.7|protein_coding|6/36|n.766+503T>C||||||	myomesin 1
795520	7_153453948_C_A	1	0	0	T|intron_variant|MODIFIER|MYOM1|ENSG00000101605|transcript|ENST00000356443.9|protein_coding|8/37|n.1174+386G>A||||||,T|intron_variant|MODIFIER|MYOM1|ENSG00000101605|transcript|ENST00000261606.11|protein_coding|8/36|n.1174+386G>A||||||,T|intron_variant|MODIFIER|MYOM1|ENSG00000101605|transcript|ENST00000400569.7|protein_coding|6/36|n.766+386G>A||||||	myomesin 1
795521	7_153454209_G_A	1	0	0	T|intron_variant|MODIFIER|MYOM1|ENSG00000101605|transcript|ENST00000356443.9|protein_coding|8/37|n.1174+120G>A||||||,T|intron_variant|MODIFIER|MYOM1|ENSG00000101605|transcript|ENST00000261606.11|protein_coding|8/36|n.1174+120G>A||||||,T|intron_variant|MODIFIER|MYOM1|ENSG00000101605|transcript|ENST00000400569.7|protein_coding|6/36|n.766+120G>A||||||	myomesin 1
795522	7_153454735_C_T	1	0	0	A|intron_variant|MODIFIER|MYOM1|ENSG00000101605|transcript|ENST00000356443.9|protein_coding|8/37|n.1174+63C>T||||||,A|intron_variant|MODIFIER|MYOM1|ENSG00000101605|transcript|ENST00000261606.11|protein_coding|8/36|n.1174+63C>T||||||,A|intron_variant|MODIFIER|MYOM1|ENSG00000101605|transcript|ENST00000400569.7|protein_coding|6/36|n.766+63C>T||||||	myomesin 1
795523	7_153454932_C_T	1	0	0	A|non_coding_transcript_exon_variant|MODIFIER|MYOM1|ENSG00000101605|transcript|ENST00000356443.9|protein_coding|8/38|n.1146C>T||||||,A|non_coding_transcript_exon_variant|MODIFIER|MYOM1|ENSG00000101605|transcript|ENST00000261606.11|protein_coding|8/37|n.1146C>T||||||,A|non_coding_transcript_exon_variant|MODIFIER|MYOM1|ENSG00000101605|transcript|ENST00000400569.7|protein_coding|6/37|n.738C>T||||||	myomesin 1
795524	7_153456835_A_G	1	0	0	T|non_coding_transcript_exon_variant|MODIFIER|MYOM1|ENSG00000101605|transcript|ENST00000356443.9|protein_coding|6/38|n.999G>A||||||,T|non_coding_transcript_exon_variant|MODIFIER|MYOM1|ENSG00000101605|transcript|ENST00000261606.11|protein_coding|6/37|n.999G>A||||||,T|non_coding_transcript_exon_variant|MODIFIER|MYOM1|ENSG00000101605|transcript|ENST00000400569.7|protein_coding|4/37|n.591G>A||||||	myomesin 1
795525	7_153457022_C_T	1	0	1	T|intron_variant|MODIFIER|MYOM1|ENSG00000101605|transcript|ENST00000356443.9|protein_coding|5/37|n.930-4577G>A||||||,T|intron_variant|MODIFIER|MYOM1|ENSG00000101605|transcript|ENST00000261606.11|protein_coding|5/36|n.930-4577G>A||||||,T|intron_variant|MODIFIER|MYOM1|ENSG00000101605|transcript|ENST00000400569.7|protein_coding|3/36|n.522-4577G>A||||||	myomesin 1
795526	7_153457111_G_A	1	0	0	C|intron_variant|MODIFIER|MYOM1|ENSG00000101605|transcript|ENST00000356443.9|protein_coding|5/37|n.929+4124A>G||||||,C|intron_variant|MODIFIER|MYOM1|ENSG00000101605|transcript|ENST00000261606.11|protein_coding|5/36|n.929+4124A>G||||||,C|intron_variant|MODIFIER|MYOM1|ENSG00000101605|transcript|ENST00000400569.7|protein_coding|3/36|n.521+4124A>G||||||	myomesin 1
795527	7_153457841_C_T	1	0	0	C|intron_variant|MODIFIER|MYOM1|ENSG00000101605|transcript|ENST00000356443.9|protein_coding|3/37|n.432-2269C>G||||||,C|intron_variant|MODIFIER|MYOM1|ENSG00000101605|transcript|ENST00000261606.11|protein_coding|3/36|n.432-2269C>G||||||,C|intron_variant|MODIFIER|AP005329.2|ENSG00000265399|transcript|ENST00000580139.1|pseudogene|1/4|n.120+840G>C||||||,C|intron_variant|MODIFIER|MYOM1|ENSG00000101605|transcript|ENST00000400569.7|protein_coding|1/36|n.24-2269C>G||||||	myomesin 1 ; novel transcript, antisense to MYOM1
795528	7_153458077_T_C	1	0	0	T|intron_variant|MODIFIER|MYOM1|ENSG00000101605|transcript|ENST00000356443.9|protein_coding|3/37|n.431+1145G>A||||||,T|intron_variant|MODIFIER|MYOM1|ENSG00000101605|transcript|ENST00000261606.11|protein_coding|3/36|n.431+1145G>A||||||,T|intron_variant|MODIFIER|AP005329.2|ENSG00000265399|transcript|ENST00000580139.1|pseudogene|1/4|n.121-1203C>T||||||,T|intron_variant|MODIFIER|MYOM1|ENSG00000101605|transcript|ENST00000400569.7|protein_coding|1/36|n.23+1145G>A||||||	myomesin 1 ; novel transcript, antisense to MYOM1
795529	7_153458257_C_G	1	0	0	C|intron_variant|MODIFIER|MYOM1|ENSG00000101605|transcript|ENST00000356443.9|protein_coding|2/37|n.291-433A>G||||||,C|intron_variant|MODIFIER|MYOM1|ENSG00000101605|transcript|ENST00000261606.11|protein_coding|2/36|n.291-433A>G||||||,C|intron_variant|MODIFIER|AP005329.2|ENSG00000265399|transcript|ENST00000580139.1|pseudogene|2/4|n.197+439T>C||||||	myomesin 1 ; novel transcript, antisense to MYOM1
795530	7_153458780_A_G	1	0	0	G|intron_variant|MODIFIER|MYOM1|ENSG00000101605|transcript|ENST00000356443.9|protein_coding|2/37|n.291-468T>C||||||,G|intron_variant|MODIFIER|MYOM1|ENSG00000101605|transcript|ENST00000261606.11|protein_coding|2/36|n.291-468T>C||||||,G|intron_variant|MODIFIER|AP005329.2|ENSG00000265399|transcript|ENST00000580139.1|pseudogene|2/4|n.197+474A>G||||||	myomesin 1 ; novel transcript, antisense to MYOM1
795531	7_153458846_G_A	1	0	0	C|intron_variant|MODIFIER|MYOM1|ENSG00000101605|transcript|ENST00000356443.9|protein_coding|2/37|n.291-601C>G||||||,C|intron_variant|MODIFIER|MYOM1|ENSG00000101605|transcript|ENST00000261606.11|protein_coding|2/36|n.291-601C>G||||||,C|intron_variant|MODIFIER|AP005329.2|ENSG00000265399|transcript|ENST00000580139.1|pseudogene|2/4|n.197+607G>C||||||	myomesin 1 ; novel transcript, antisense to MYOM1
795532	7_153459685_C_T	1	0	0	T|intron_variant|MODIFIER|MYOM1|ENSG00000101605|transcript|ENST00000356443.9|protein_coding|2/37|n.291-905G>A||||||,T|intron_variant|MODIFIER|MYOM1|ENSG00000101605|transcript|ENST00000261606.11|protein_coding|2/36|n.291-905G>A||||||,T|intron_variant|MODIFIER|AP005329.2|ENSG00000265399|transcript|ENST00000580139.1|pseudogene|2/4|n.197+911C>T||||||	myomesin 1 ; novel transcript, antisense to MYOM1
795533	7_153459960_A_G	1	0	0	A|intron_variant|MODIFIER|MYOM1|ENSG00000101605|transcript|ENST00000356443.9|protein_coding|2/37|n.291-5351C>T||||||,A|intron_variant|MODIFIER|MYOM1|ENSG00000101605|transcript|ENST00000261606.11|protein_coding|2/36|n.291-5351C>T||||||,A|intron_variant|MODIFIER|AP005329.2|ENSG00000265399|transcript|ENST00000580139.1|pseudogene|2/4|n.197+5357G>A||||||	myomesin 1 ; novel transcript, antisense to MYOM1
795534	7_153460143_A_G	1	0	0	G|intron_variant|MODIFIER|MYOM1|ENSG00000101605|transcript|ENST00000356443.9|protein_coding|2/37|n.291-8927A>C||||||,G|intron_variant|MODIFIER|MYOM1|ENSG00000101605|transcript|ENST00000261606.11|protein_coding|2/36|n.291-8927A>C||||||,G|intron_variant|MODIFIER|AP005329.2|ENSG00000265399|transcript|ENST00000580139.1|pseudogene|2/4|n.197+8933T>G||||||	myomesin 1 ; novel transcript, antisense to MYOM1
795535	7_153460266_T_C	1	0	0	T|intron_variant|MODIFIER|MYOM1|ENSG00000101605|transcript|ENST00000356443.9|protein_coding|2/37|n.290+8380G>A||||||,T|intron_variant|MODIFIER|MYOM1|ENSG00000101605|transcript|ENST00000261606.11|protein_coding|2/36|n.290+8380G>A||||||,T|intron_variant|MODIFIER|AP005329.2|ENSG00000265399|transcript|ENST00000580139.1|pseudogene|2/4|n.198-10438C>T||||||	myomesin 1 ; novel transcript, antisense to MYOM1
795536	7_153460751_A_T	1	0	0	T|intron_variant|MODIFIER|MYOM1|ENSG00000101605|transcript|ENST00000356443.9|protein_coding|2/37|n.290+7386G>A||||||,T|intron_variant|MODIFIER|MYOM1|ENSG00000101605|transcript|ENST00000261606.11|protein_coding|2/36|n.290+7386G>A||||||,T|intron_variant|MODIFIER|AP005329.2|ENSG00000265399|transcript|ENST00000580139.1|pseudogene|2/4|n.198-9444C>T||||||	myomesin 1 ; novel transcript, antisense to MYOM1
795537	7_153463894_A_G	1	0	0	T|intron_variant|MODIFIER|MYOM1|ENSG00000101605|transcript|ENST00000356443.9|protein_coding|2/37|n.290+7240G>A||||||,T|intron_variant|MODIFIER|MYOM1|ENSG00000101605|transcript|ENST00000261606.11|protein_coding|2/36|n.290+7240G>A||||||,T|intron_variant|MODIFIER|AP005329.2|ENSG00000265399|transcript|ENST00000580139.1|pseudogene|2/4|n.198-9298C>T||||||	myomesin 1 ; novel transcript, antisense to MYOM1
795538	7_153464589_C_G	1	0	0	A|intron_variant|MODIFIER|MYOM1|ENSG00000101605|transcript|ENST00000356443.9|protein_coding|2/37|n.290+7170C>T||||||,A|intron_variant|MODIFIER|MYOM1|ENSG00000101605|transcript|ENST00000261606.11|protein_coding|2/36|n.290+7170C>T||||||,A|intron_variant|MODIFIER|AP005329.2|ENSG00000265399|transcript|ENST00000580139.1|pseudogene|2/4|n.198-9228G>A||||||	myomesin 1 ; novel transcript, antisense to MYOM1
795539	7_153466904_C_T	1	0	0	A|intron_variant|MODIFIER|MYOM1|ENSG00000101605|transcript|ENST00000356443.9|protein_coding|2/37|n.290+6946A>T||||||,A|intron_variant|MODIFIER|MYOM1|ENSG00000101605|transcript|ENST00000261606.11|protein_coding|2/36|n.290+6946A>T||||||,A|intron_variant|MODIFIER|AP005329.2|ENSG00000265399|transcript|ENST00000580139.1|pseudogene|2/4|n.198-9004T>A||||||	myomesin 1 ; novel transcript, antisense to MYOM1
795540	7_153467085_A_G	1	0	0	A|intron_variant|MODIFIER|MYOM1|ENSG00000101605|transcript|ENST00000356443.9|protein_coding|2/37|n.290+6400G>T||||||,A|intron_variant|MODIFIER|MYOM1|ENSG00000101605|transcript|ENST00000261606.11|protein_coding|2/36|n.290+6400G>T||||||,A|intron_variant|MODIFIER|AP005329.2|ENSG00000265399|transcript|ENST00000580139.1|pseudogene|2/4|n.198-8458C>A||||||	myomesin 1 ; novel transcript, antisense to MYOM1
795541	7_153467546_C_G	1	0	0	C|intron_variant|MODIFIER|MYOM1|ENSG00000101605|transcript|ENST00000356443.9|protein_coding|2/37|n.290+6263A>G||||||,C|intron_variant|MODIFIER|MYOM1|ENSG00000101605|transcript|ENST00000261606.11|protein_coding|2/36|n.290+6263A>G||||||,C|intron_variant|MODIFIER|AP005329.2|ENSG00000265399|transcript|ENST00000580139.1|pseudogene|2/4|n.198-8321T>C||||||	myomesin 1 ; novel transcript, antisense to MYOM1
795542	7_153468569_A_G	1	0	0	C|intron_variant|MODIFIER|MYOM1|ENSG00000101605|transcript|ENST00000356443.9|protein_coding|2/37|n.290+5569T>G||||||,C|intron_variant|MODIFIER|MYOM1|ENSG00000101605|transcript|ENST00000261606.11|protein_coding|2/36|n.290+5569T>G||||||,C|intron_variant|MODIFIER|AP005329.2|ENSG00000265399|transcript|ENST00000580139.1|pseudogene|2/4|n.198-7627A>C||||||	myomesin 1 ; novel transcript, antisense to MYOM1
795543	7_153468633_G_A	1	0	0	C|intron_variant|MODIFIER|MYOM1|ENSG00000101605|transcript|ENST00000356443.9|protein_coding|2/37|n.290+4298A>G||||||,C|intron_variant|MODIFIER|MYOM1|ENSG00000101605|transcript|ENST00000261606.11|protein_coding|2/36|n.290+4298A>G||||||,C|intron_variant|MODIFIER|AP005329.2|ENSG00000265399|transcript|ENST00000580139.1|pseudogene|2/4|n.198-6356T>C||||||	myomesin 1 ; novel transcript, antisense to MYOM1
795544	7_153469894_C_T	1	0	0	A|intron_variant|MODIFIER|MYOM1|ENSG00000101605|transcript|ENST00000356443.9|protein_coding|2/37|n.290+1791G>T||||||,A|intron_variant|MODIFIER|MYOM1|ENSG00000101605|transcript|ENST00000261606.11|protein_coding|2/36|n.290+1791G>T||||||,A|intron_variant|MODIFIER|AP005329.2|ENSG00000265399|transcript|ENST00000580139.1|pseudogene|2/4|n.198-3849C>A||||||	myomesin 1 ; novel transcript, antisense to MYOM1
795545	7_153470109_A_G	1	0.256410256410256	1	T|intron_variant|MODIFIER|MYOM1|ENSG00000101605|transcript|ENST00000356443.9|protein_coding|2/37|n.290+1595C>A||||||,T|intron_variant|MODIFIER|MYOM1|ENSG00000101605|transcript|ENST00000261606.11|protein_coding|2/36|n.290+1595C>A||||||,T|intron_variant|MODIFIER|AP005329.2|ENSG00000265399|transcript|ENST00000580139.1|pseudogene|2/4|n.198-3653G>T||||||	myomesin 1 ; novel transcript, antisense to MYOM1
795546	7_153470569_A_G	1	0	0	C|intron_variant|MODIFIER|MYOM1|ENSG00000101605|transcript|ENST00000356443.9|protein_coding|2/37|n.290+1275C>G||||||,C|intron_variant|MODIFIER|MYOM1|ENSG00000101605|transcript|ENST00000261606.11|protein_coding|2/36|n.290+1275C>G||||||,C|intron_variant|MODIFIER|AP005329.2|ENSG00000265399|transcript|ENST00000580139.1|pseudogene|2/4|n.198-3333G>C||||||	myomesin 1 ; novel transcript, antisense to MYOM1
795547	7_153471637_T_C	1	0	0	G|intron_variant|MODIFIER|MYOM1|ENSG00000101605|transcript|ENST00000356443.9|protein_coding|2/37|n.290+559A>C||||||,G|intron_variant|MODIFIER|MYOM1|ENSG00000101605|transcript|ENST00000261606.11|protein_coding|2/36|n.290+559A>C||||||,G|intron_variant|MODIFIER|AP005329.2|ENSG00000265399|transcript|ENST00000580139.1|pseudogene|2/4|n.198-2617T>G||||||	myomesin 1 ; novel transcript, antisense to MYOM1
795548	7_153471678_C_G	1	0	0	A|intron_variant|MODIFIER|MYOM1|ENSG00000101605|transcript|ENST00000356443.9|protein_coding|1/37|n.-28-1935C>T||||||,A|intron_variant|MODIFIER|MYOM1|ENSG00000101605|transcript|ENST00000261606.11|protein_coding|1/36|n.-28-1935C>T||||||,A|intron_variant|MODIFIER|AP005329.2|ENSG00000265399|transcript|ENST00000580139.1|pseudogene|3/4|n.352+40G>A||||||	myomesin 1 ; novel transcript, antisense to MYOM1
795549	7_153471808_G_T	1	0	0	C|intron_variant|MODIFIER|AP005329.2|ENSG00000265399|transcript|ENST00000580139.1|pseudogene|3/4|n.352+8535T>C||||||	novel transcript, antisense to MYOM1
795550	7_153471817_G_A	1	0.294117647058824	1	A|intron_variant|MODIFIER|AP005329.2|ENSG00000265399|transcript|ENST00000580139.1|pseudogene|3/4|n.353-4085G>A||||||	novel transcript, antisense to MYOM1
795551	7_153472691_G_A	1	0	0	A|intron_variant|MODIFIER|AP005329.2|ENSG00000265399|transcript|ENST00000580139.1|pseudogene|3/4|n.353-914G>A||||||	novel transcript, antisense to MYOM1
795552	7_153472725_T_C	1	0	0	A|non_coding_transcript_exon_variant|MODIFIER|AP005329.2|ENSG00000265399|transcript|ENST00000580139.1|pseudogene|5/5|n.795G>A||||||	novel transcript, antisense to MYOM1
795553	7_153473409_A_G	1	0.2	1	A|intron_variant|MODIFIER|MYL12A|ENSG00000101608|transcript|ENST00000217652.8|protein_coding|1/3|n.-16+1144G>A||||||,A|intron_variant|MODIFIER|MYL12A|ENSG00000101608|transcript|ENST00000579226.5|protein_coding|1/3|n.-16+1466G>A||||||,A|intron_variant|MODIFIER|MYL12A|ENSG00000101608|transcript|ENST00000580353.1|retained_intron|1/1|n.109+1144G>A||||||,A|intron_variant|MODIFIER|MYL12A|ENSG00000101608|transcript|ENST00000583449.1|protein_coding|1/3|n.-260-308G>A||||||,A|intron_variant|MODIFIER|MYL12A|ENSG00000101608|transcript|ENST00000578611.5|protein_coding|1/4|n.-98-308G>A||||||,A|intron_variant|MODIFIER|MYL12A|ENSG00000101608|transcript|ENST00000585090.1|processed_transcript|1/1|n.50-308G>A||||||	myosin light chain 12A
795554	7_153473784_G_T	1	0	0	C|intron_variant|MODIFIER|MYL12A|ENSG00000101608|transcript|ENST00000217652.8|protein_coding|1/3|n.-16+2419A>C||||||,C|intron_variant|MODIFIER|MYL12A|ENSG00000101608|transcript|ENST00000579226.5|protein_coding|1/3|n.-16+2741A>C||||||,C|intron_variant|MODIFIER|MYL12A|ENSG00000101608|transcript|ENST00000580353.1|retained_intron|1/1|n.109+2419A>C||||||,C|intron_variant|MODIFIER|MYL12A|ENSG00000101608|transcript|ENST00000583449.1|protein_coding|3/3|n.-16+605A>C||||||,C|intron_variant|MODIFIER|MYL12A|ENSG00000101608|transcript|ENST00000578611.5|protein_coding|2/4|n.-16+885A>C||||||	myosin light chain 12A
795555	7_153473900_G_A	1	0.375	1	G|intron_variant|MODIFIER|MYL12A|ENSG00000101608|transcript|ENST00000217652.8|protein_coding|1/3|n.-15-2609C>G||||||,G|intron_variant|MODIFIER|MYL12A|ENSG00000101608|transcript|ENST00000579226.5|protein_coding|1/3|n.-15-2609C>G||||||,G|intron_variant|MODIFIER|MYL12A|ENSG00000101608|transcript|ENST00000580353.1|retained_intron|1/1|n.110-2609C>G||||||,G|intron_variant|MODIFIER|MYL12A|ENSG00000101608|transcript|ENST00000583449.1|protein_coding|3/3|n.-16+901C>G||||||,G|intron_variant|MODIFIER|MYL12A|ENSG00000101608|transcript|ENST00000578611.5|protein_coding|2/4|n.-16+1181C>G||||||	myosin light chain 12A
795556	7_153474903_C_T	1	0	0	T|intron_variant|MODIFIER|MYL12A|ENSG00000101608|transcript|ENST00000217652.8|protein_coding|1/3|n.-15-2594G>T||||||,T|intron_variant|MODIFIER|MYL12A|ENSG00000101608|transcript|ENST00000579226.5|protein_coding|1/3|n.-15-2594G>T||||||,T|intron_variant|MODIFIER|MYL12A|ENSG00000101608|transcript|ENST00000580353.1|retained_intron|1/1|n.110-2594G>T||||||,T|intron_variant|MODIFIER|MYL12A|ENSG00000101608|transcript|ENST00000583449.1|protein_coding|3/3|n.-16+916G>T||||||,T|intron_variant|MODIFIER|MYL12A|ENSG00000101608|transcript|ENST00000578611.5|protein_coding|2/4|n.-16+1196G>T||||||	myosin light chain 12A
795557	7_153476215_G_A	1	0.206896551724138	1	C|intron_variant|MODIFIER|MYL12A|ENSG00000101608|transcript|ENST00000217652.8|protein_coding|1/3|n.-15-1101T>C||||||,C|intron_variant|MODIFIER|MYL12A|ENSG00000101608|transcript|ENST00000579226.5|protein_coding|1/3|n.-15-1101T>C||||||,C|intron_variant|MODIFIER|MYL12A|ENSG00000101608|transcript|ENST00000580353.1|retained_intron|1/1|n.110-1101T>C||||||,C|intron_variant|MODIFIER|MYL12A|ENSG00000101608|transcript|ENST00000583449.1|protein_coding|3/3|n.-15-1101T>C||||||,C|intron_variant|MODIFIER|MYL12A|ENSG00000101608|transcript|ENST00000578611.5|protein_coding|2/4|n.-15-1101T>C||||||	myosin light chain 12A
795558	7_153476963_C_A	0.375	0	0	A|intron_variant|MODIFIER|MYL12A|ENSG00000101608|transcript|ENST00000217652.8|protein_coding|1/3|n.-15-500T>A||||||,A|intron_variant|MODIFIER|MYL12A|ENSG00000101608|transcript|ENST00000536605.1|protein_coding|1/3|n.-16+408T>A||||||,A|intron_variant|MODIFIER|MYL12A|ENSG00000101608|transcript|ENST00000580887.5|protein_coding|1/3|n.3+408T>A||||||,A|intron_variant|MODIFIER|MYL12A|ENSG00000101608|transcript|ENST00000579226.5|protein_coding|1/3|n.-15-500T>A||||||,A|intron_variant|MODIFIER|MYL12A|ENSG00000101608|transcript|ENST00000580353.1|retained_intron|1/1|n.110-500T>A||||||,A|intron_variant|MODIFIER|MYL12A|ENSG00000101608|transcript|ENST00000583449.1|protein_coding|3/3|n.-15-500T>A||||||,A|intron_variant|MODIFIER|MYL12A|ENSG00000101608|transcript|ENST00000577510.5|retained_intron|1/1|n.51+408T>A||||||,A|intron_variant|MODIFIER|MYL12A|ENSG00000101608|transcript|ENST00000578611.5|protein_coding|2/4|n.-15-500T>A||||||,A|intron_variant|MODIFIER|MYL12A|ENSG00000101608|transcript|ENST00000578562.6|protein_coding|1/2|n.-16+251T>A||||||	myosin light chain 12A
795559	7_153478730_T_C	1	0	0	G|intron_variant|MODIFIER|MYL12A|ENSG00000101608|transcript|ENST00000217652.8|protein_coding|1/3|n.-15-332A>G||||||,G|intron_variant|MODIFIER|MYL12A|ENSG00000101608|transcript|ENST00000536605.1|protein_coding|1/3|n.-15-332A>G||||||,G|intron_variant|MODIFIER|MYL12A|ENSG00000101608|transcript|ENST00000580887.5|protein_coding|1/3|n.4-332A>G||||||,G|intron_variant|MODIFIER|MYL12A|ENSG00000101608|transcript|ENST00000579226.5|protein_coding|1/3|n.-15-332A>G||||||,G|intron_variant|MODIFIER|MYL12A|ENSG00000101608|transcript|ENST00000580353.1|retained_intron|1/1|n.110-332A>G||||||,G|intron_variant|MODIFIER|MYL12A|ENSG00000101608|transcript|ENST00000583449.1|protein_coding|3/3|n.-15-332A>G||||||,G|intron_variant|MODIFIER|MYL12A|ENSG00000101608|transcript|ENST00000577510.5|retained_intron|1/1|n.52-332A>G||||||,G|intron_variant|MODIFIER|MYL12A|ENSG00000101608|transcript|ENST00000578611.5|protein_coding|2/4|n.-15-332A>G||||||,G|intron_variant|MODIFIER|MYL12A|ENSG00000101608|transcript|ENST00000578562.6|protein_coding|1/2|n.-15-332A>G||||||	myosin light chain 12A
795560	7_153479620_A_G	1	0.351351351351351	1	C|intron_variant|MODIFIER|MYL12A|ENSG00000101608|transcript|ENST00000217652.8|protein_coding|1/3|n.-15-183T>C||||||,C|intron_variant|MODIFIER|MYL12A|ENSG00000101608|transcript|ENST00000536605.1|protein_coding|1/3|n.-15-183T>C||||||,C|intron_variant|MODIFIER|MYL12A|ENSG00000101608|transcript|ENST00000580887.5|protein_coding|1/3|n.4-183T>C||||||,C|intron_variant|MODIFIER|MYL12A|ENSG00000101608|transcript|ENST00000579226.5|protein_coding|1/3|n.-15-183T>C||||||,C|intron_variant|MODIFIER|MYL12A|ENSG00000101608|transcript|ENST00000580353.1|retained_intron|1/1|n.110-183T>C||||||,C|intron_variant|MODIFIER|MYL12A|ENSG00000101608|transcript|ENST00000583449.1|protein_coding|3/3|n.-15-183T>C||||||,C|intron_variant|MODIFIER|MYL12A|ENSG00000101608|transcript|ENST00000577510.5|retained_intron|1/1|n.52-183T>C||||||,C|intron_variant|MODIFIER|MYL12A|ENSG00000101608|transcript|ENST00000578611.5|protein_coding|2/4|n.-15-183T>C||||||,C|intron_variant|MODIFIER|MYL12A|ENSG00000101608|transcript|ENST00000578562.6|protein_coding|1/2|n.-15-183T>C||||||	myosin light chain 12A
795561	7_153503244_C_T	0.551020408163265	0	0	A|intron_variant|MODIFIER|MYL12A|ENSG00000101608|transcript|ENST00000217652.8|protein_coding|2/3|n.181+117G>A||||||,A|intron_variant|MODIFIER|MYL12A|ENSG00000101608|transcript|ENST00000536605.1|protein_coding|2/3|n.181+117G>A||||||,A|intron_variant|MODIFIER|MYL12A|ENSG00000101608|transcript|ENST00000580887.5|protein_coding|2/3|n.199+117G>A||||||,A|intron_variant|MODIFIER|MYL12A|ENSG00000101608|transcript|ENST00000579226.5|protein_coding|2/3|n.181+117G>A||||||,A|intron_variant|MODIFIER|MYL12A|ENSG00000101608|transcript|ENST00000578611.5|protein_coding|3/4|n.181+117G>A||||||,A|intron_variant|MODIFIER|MYL12A|ENSG00000101608|transcript|ENST00000578562.6|protein_coding|2/2|n.181+117G>A||||||,A|non_coding_transcript_exon_variant|MODIFIER|MYL12A|ENSG00000101608|transcript|ENST00000580353.1|retained_intron|2/2|n.422G>A||||||,A|non_coding_transcript_exon_variant|MODIFIER|MYL12A|ENSG00000101608|transcript|ENST00000577510.5|retained_intron|2/2|n.364G>A||||||	myosin light chain 12A
795562	7_153504961_T_C	0.470588235294118	1	1	T|intron_variant|MODIFIER|MYL12A|ENSG00000101608|transcript|ENST00000217652.8|protein_coding|2/3|n.181+143C>T||||||,T|intron_variant|MODIFIER|MYL12A|ENSG00000101608|transcript|ENST00000536605.1|protein_coding|2/3|n.181+143C>T||||||,T|intron_variant|MODIFIER|MYL12A|ENSG00000101608|transcript|ENST00000580887.5|protein_coding|2/3|n.199+143C>T||||||,T|intron_variant|MODIFIER|MYL12A|ENSG00000101608|transcript|ENST00000579226.5|protein_coding|2/3|n.181+143C>T||||||,T|intron_variant|MODIFIER|MYL12A|ENSG00000101608|transcript|ENST00000578611.5|protein_coding|3/4|n.181+143C>T||||||,T|intron_variant|MODIFIER|MYL12A|ENSG00000101608|transcript|ENST00000578562.6|protein_coding|2/2|n.181+143C>T||||||,T|non_coding_transcript_exon_variant|MODIFIER|MYL12A|ENSG00000101608|transcript|ENST00000580353.1|retained_intron|2/2|n.448C>T||||||,T|non_coding_transcript_exon_variant|MODIFIER|MYL12A|ENSG00000101608|transcript|ENST00000577510.5|retained_intron|2/2|n.390C>T||||||	myosin light chain 12A
795563	7_153509951_A_G	1	1	1	A|intron_variant|MODIFIER|MYL12A|ENSG00000101608|transcript|ENST00000217652.8|protein_coding|2/3|n.181+202G>A||||||,A|intron_variant|MODIFIER|MYL12A|ENSG00000101608|transcript|ENST00000536605.1|protein_coding|2/3|n.181+202G>A||||||,A|intron_variant|MODIFIER|MYL12A|ENSG00000101608|transcript|ENST00000580887.5|protein_coding|2/3|n.199+202G>A||||||,A|intron_variant|MODIFIER|MYL12A|ENSG00000101608|transcript|ENST00000579226.5|protein_coding|2/3|n.181+202G>A||||||,A|intron_variant|MODIFIER|MYL12A|ENSG00000101608|transcript|ENST00000578611.5|protein_coding|3/4|n.181+202G>A||||||,A|intron_variant|MODIFIER|MYL12A|ENSG00000101608|transcript|ENST00000578562.6|protein_coding|2/2|n.181+202G>A||||||,A|non_coding_transcript_exon_variant|MODIFIER|MYL12A|ENSG00000101608|transcript|ENST00000580353.1|retained_intron|2/2|n.507G>A||||||,A|non_coding_transcript_exon_variant|MODIFIER|MYL12A|ENSG00000101608|transcript|ENST00000577510.5|retained_intron|2/2|n.449G>A||||||	myosin light chain 12A
795564	7_153514634_G_T	0.66	0	0	C|intron_variant|MODIFIER|MYL12A|ENSG00000101608|transcript|ENST00000217652.8|protein_coding|3/3|n.343+184T>C||||||,C|intron_variant|MODIFIER|MYL12A|ENSG00000101608|transcript|ENST00000536605.1|protein_coding|3/3|n.343+184T>C||||||,C|intron_variant|MODIFIER|MYL12A|ENSG00000101608|transcript|ENST00000580887.5|protein_coding|3/3|n.361+184T>C||||||,C|intron_variant|MODIFIER|MYL12A|ENSG00000101608|transcript|ENST00000579226.5|protein_coding|3/3|n.343+184T>C||||||,C|intron_variant|MODIFIER|MYL12A|ENSG00000101608|transcript|ENST00000578611.5|protein_coding|4/4|n.343+184T>C||||||	myosin light chain 12A
795565	7_153517366_T_C	0.411764705882353	1	1	A|intron_variant|MODIFIER|MYL12A|ENSG00000101608|transcript|ENST00000217652.8|protein_coding|3/3|n.343+412T>A||||||,A|intron_variant|MODIFIER|MYL12A|ENSG00000101608|transcript|ENST00000536605.1|protein_coding|3/3|n.343+412T>A||||||,A|intron_variant|MODIFIER|MYL12A|ENSG00000101608|transcript|ENST00000580887.5|protein_coding|3/3|n.361+412T>A||||||,A|intron_variant|MODIFIER|MYL12A|ENSG00000101608|transcript|ENST00000579226.5|protein_coding|3/3|n.343+412T>A||||||,A|intron_variant|MODIFIER|MYL12A|ENSG00000101608|transcript|ENST00000578611.5|protein_coding|4/4|n.343+412T>A||||||	myosin light chain 12A
795566	7_153518543_A_G	0.571428571428571	0.576923076923077	1	A|intron_variant|MODIFIER|MYL12A|ENSG00000101608|transcript|ENST00000217652.8|protein_coding|3/3|n.343+747G>A||||||,A|intron_variant|MODIFIER|MYL12A|ENSG00000101608|transcript|ENST00000536605.1|protein_coding|3/3|n.343+747G>A||||||,A|intron_variant|MODIFIER|MYL12A|ENSG00000101608|transcript|ENST00000580887.5|protein_coding|3/3|n.361+747G>A||||||,A|intron_variant|MODIFIER|MYL12A|ENSG00000101608|transcript|ENST00000579226.5|protein_coding|3/3|n.343+747G>A||||||,A|intron_variant|MODIFIER|MYL12A|ENSG00000101608|transcript|ENST00000578611.5|protein_coding|4/4|n.343+747G>A||||||	myosin light chain 12A
795567	7_153519786_C_A	0.652173913043478	0	0	T|intron_variant|MODIFIER|MYL12A|ENSG00000101608|transcript|ENST00000217652.8|protein_coding|3/3|n.344-44C>T||||||,T|intron_variant|MODIFIER|MYL12A|ENSG00000101608|transcript|ENST00000536605.1|protein_coding|3/3|n.344-44C>T||||||,T|intron_variant|MODIFIER|MYL12A|ENSG00000101608|transcript|ENST00000580887.5|protein_coding|3/3|n.362-44C>T||||||,T|intron_variant|MODIFIER|MYL12A|ENSG00000101608|transcript|ENST00000579226.5|protein_coding|3/3|n.344-44C>T||||||,T|intron_variant|MODIFIER|MYL12A|ENSG00000101608|transcript|ENST00000578611.5|protein_coding|4/4|n.344-44C>T||||||,T|intron_variant|MODIFIER|MYL12A|ENSG00000101608|transcript|ENST00000578038.1|processed_transcript|1/1|n.83-44C>T||||||,T|non_coding_transcript_exon_variant|MODIFIER|AP005329.1|ENSG00000264235|transcript|ENST00000578800.6|pseudogene|3/3|n.788G>A||||||,T|non_coding_transcript_exon_variant|MODIFIER|AP005329.1|ENSG00000264235|transcript|ENST00000581905.2|pseudogene|3/3|n.459G>A||||||	myosin light chain 12A ; novel transcript, antisense to MYL12A
795568	7_153519979_G_A	0.575	0	0	A|intron_variant|MODIFIER|AP005329.1|ENSG00000264235|transcript|ENST00000578800.6|pseudogene|1/2|n.571-1245C>T||||||,A|intron_variant|MODIFIER|AP005329.1|ENSG00000264235|transcript|ENST00000581905.2|pseudogene|1/2|n.242-1245C>T||||||	novel transcript, antisense to MYL12A
795569	7_153523435_A_G	1	1	1	C|intron_variant|MODIFIER|AP005329.1|ENSG00000264235|transcript|ENST00000578800.6|pseudogene|1/2|n.571-2422T>G||||||,C|intron_variant|MODIFIER|AP005329.1|ENSG00000264235|transcript|ENST00000581905.2|pseudogene|1/2|n.242-2422T>G||||||	novel transcript, antisense to MYL12A
795570	7_153523875_T_C	0.711111111111111	0.407407407407407	0	T|intron_variant|MODIFIER|AP005329.1|ENSG00000264235|transcript|ENST00000578800.6|pseudogene|1/2|n.570+2280G>A||||||,T|intron_variant|MODIFIER|AP005329.1|ENSG00000264235|transcript|ENST00000581905.2|pseudogene|1/2|n.241+2618G>A||||||	novel transcript, antisense to MYL12A
795571	7_153524244_C_T	1	0	0	T|intron_variant|MODIFIER|AP005329.1|ENSG00000264235|transcript|ENST00000578800.6|pseudogene|1/2|n.570+1994G>A||||||,T|intron_variant|MODIFIER|AP005329.1|ENSG00000264235|transcript|ENST00000581905.2|pseudogene|1/2|n.241+2332G>A||||||	novel transcript, antisense to MYL12A
795572	7_153525890_C_T	1	0	0	A|intron_variant|MODIFIER|AP005329.1|ENSG00000264235|transcript|ENST00000578800.6|pseudogene|1/2|n.570+1948C>T||||||,A|intron_variant|MODIFIER|AP005329.1|ENSG00000264235|transcript|ENST00000581905.2|pseudogene|1/2|n.241+2286C>T||||||	novel transcript, antisense to MYL12A
795573	7_153526392_T_C	1	0	0	T|intron_variant|MODIFIER|AP005329.1|ENSG00000264235|transcript|ENST00000578800.6|pseudogene|1/2|n.570+1484G>A||||||,T|intron_variant|MODIFIER|AP005329.1|ENSG00000264235|transcript|ENST00000581905.2|pseudogene|1/2|n.241+1822G>A||||||	novel transcript, antisense to MYL12A
795574	7_153526700_A_C	1	1	1	C|intron_variant|MODIFIER|AP005329.1|ENSG00000264235|transcript|ENST00000578800.6|pseudogene|1/2|n.570+436A>G||||||,C|intron_variant|MODIFIER|AP005329.1|ENSG00000264235|transcript|ENST00000581905.2|pseudogene|1/2|n.241+774A>G||||||	novel transcript, antisense to MYL12A
795575	7_153530659_T_C	1	1	1	T|intron_variant|MODIFIER|MYL12B|ENSG00000118680|transcript|ENST00000648965.1|protein_coding|1/3|n.-16+264G>T||||||,T|non_coding_transcript_exon_variant|MODIFIER|AP005329.1|ENSG00000264235|transcript|ENST00000578800.6|pseudogene|1/3|n.76C>A||||||,T|non_coding_transcript_exon_variant|MODIFIER|AP005329.1|ENSG00000264235|transcript|ENST00000581905.2|pseudogene|1/3|n.85C>A||||||	myosin light chain 12B ; novel transcript, antisense to MYL12A
795576	7_153533786_G_C	1	0	0	G|intron_variant|MODIFIER|MYL12B|ENSG00000118680|transcript|ENST00000648965.1|protein_coding|1/3|n.-16+399A>G||||||	myosin light chain 12B
795577	7_153533827_A_G	1	1	0	G|5_prime_UTR_variant|MODIFIER|MYL12B|ENSG00000118680|transcript|ENST00000581193.5|protein_coding|1/4|n.-32A>G|||||10131|,G|intron_variant|MODIFIER|MYL12B|ENSG00000118680|transcript|ENST00000237500.10|protein_coding|1/3|n.-16+531A>G||||||,G|intron_variant|MODIFIER|MYL12B|ENSG00000118680|transcript|ENST00000400175.9|protein_coding|1/3|n.-16+12A>G||||||,G|intron_variant|MODIFIER|MYL12B|ENSG00000118680|transcript|ENST00000648965.1|protein_coding|1/3|n.-16+1266A>G||||||,G|non_coding_transcript_exon_variant|MODIFIER|MYL12B|ENSG00000118680|transcript|ENST00000581193.5|protein_coding|1/4|n.-32A>G||||||	myosin light chain 12B
795578	7_153534337_G_A	1	0	0	T|splice_donor_variant&intron_variant|HIGH|MYL12B|ENSG00000118680|transcript|ENST00000581193.5|protein_coding|1/3|n.-16+2C>T||||||,T|intron_variant|MODIFIER|MYL12B|ENSG00000118680|transcript|ENST00000237500.10|protein_coding|1/3|n.-16+549C>T||||||,T|intron_variant|MODIFIER|MYL12B|ENSG00000118680|transcript|ENST00000400175.9|protein_coding|1/3|n.-16+30C>T||||||,T|intron_variant|MODIFIER|MYL12B|ENSG00000118680|transcript|ENST00000648965.1|protein_coding|1/3|n.-16+1284C>T||||||	myosin light chain 12B
795579	7_153536470_C_G	1	1	1	C|intron_variant|MODIFIER|MYL12B|ENSG00000118680|transcript|ENST00000237500.10|protein_coding|1/3|n.-16+951G>C||||||,C|intron_variant|MODIFIER|MYL12B|ENSG00000118680|transcript|ENST00000581193.5|protein_coding|1/3|n.-16+404G>C||||||,C|intron_variant|MODIFIER|MYL12B|ENSG00000118680|transcript|ENST00000400175.9|protein_coding|1/3|n.-16+432G>C||||||,C|intron_variant|MODIFIER|MYL12B|ENSG00000118680|transcript|ENST00000584539.1|protein_coding|1/3|n.-16+50G>C||||||,C|intron_variant|MODIFIER|MYL12B|ENSG00000118680|transcript|ENST00000648965.1|protein_coding|1/3|n.-16+1686G>C||||||	myosin light chain 12B
795580	7_153548397_C_T	1	1	0	G|intron_variant|MODIFIER|MYL12B|ENSG00000118680|transcript|ENST00000237500.10|protein_coding|1/3|n.-16+957C>G||||||,G|intron_variant|MODIFIER|MYL12B|ENSG00000118680|transcript|ENST00000581193.5|protein_coding|1/3|n.-16+410C>G||||||,G|intron_variant|MODIFIER|MYL12B|ENSG00000118680|transcript|ENST00000400175.9|protein_coding|1/3|n.-16+438C>G||||||,G|intron_variant|MODIFIER|MYL12B|ENSG00000118680|transcript|ENST00000584539.1|protein_coding|1/3|n.-16+56C>G||||||,G|intron_variant|MODIFIER|MYL12B|ENSG00000118680|transcript|ENST00000648965.1|protein_coding|1/3|n.-16+1692C>G||||||	myosin light chain 12B
795581	7_153548475_C_G	0.568627450980392	0	0	A|intron_variant|MODIFIER|MYL12B|ENSG00000118680|transcript|ENST00000237500.10|protein_coding|1/3|n.-16+1156G>A||||||,A|intron_variant|MODIFIER|MYL12B|ENSG00000118680|transcript|ENST00000581193.5|protein_coding|1/3|n.-16+609G>A||||||,A|intron_variant|MODIFIER|MYL12B|ENSG00000118680|transcript|ENST00000400175.9|protein_coding|1/3|n.-16+637G>A||||||,A|intron_variant|MODIFIER|MYL12B|ENSG00000118680|transcript|ENST00000584539.1|protein_coding|1/3|n.-16+255G>A||||||,A|intron_variant|MODIFIER|MYL12B|ENSG00000118680|transcript|ENST00000648965.1|protein_coding|1/3|n.-16+1891G>A||||||	myosin light chain 12B
795582	7_153549705_T_C	1	1	0	A|intron_variant|MODIFIER|MYL12B|ENSG00000118680|transcript|ENST00000237500.10|protein_coding|1/3|n.-16+1584G>A||||||,A|intron_variant|MODIFIER|MYL12B|ENSG00000118680|transcript|ENST00000581193.5|protein_coding|1/3|n.-16+1037G>A||||||,A|intron_variant|MODIFIER|MYL12B|ENSG00000118680|transcript|ENST00000400175.9|protein_coding|1/3|n.-16+1065G>A||||||,A|intron_variant|MODIFIER|MYL12B|ENSG00000118680|transcript|ENST00000584539.1|protein_coding|1/3|n.-16+683G>A||||||,A|intron_variant|MODIFIER|MYL12B|ENSG00000118680|transcript|ENST00000648965.1|protein_coding|1/3|n.-16+2319G>A||||||	myosin light chain 12B
795583	7_153550145_G_A	1	0	0	C|intron_variant|MODIFIER|MYL12B|ENSG00000118680|transcript|ENST00000237500.10|protein_coding|1/3|n.-16+1920G>C||||||,C|intron_variant|MODIFIER|MYL12B|ENSG00000118680|transcript|ENST00000581193.5|protein_coding|1/3|n.-16+1373G>C||||||,C|intron_variant|MODIFIER|MYL12B|ENSG00000118680|transcript|ENST00000400175.9|protein_coding|1/3|n.-16+1401G>C||||||,C|intron_variant|MODIFIER|MYL12B|ENSG00000118680|transcript|ENST00000584539.1|protein_coding|1/3|n.-16+1019G>C||||||,C|intron_variant|MODIFIER|MYL12B|ENSG00000118680|transcript|ENST00000648965.1|protein_coding|1/3|n.-16+2655G>C||||||	myosin light chain 12B
795584	7_153551402_C_T	1	1	1	C|intron_variant|MODIFIER|MYL12B|ENSG00000118680|transcript|ENST00000237500.10|protein_coding|1/3|n.-16+2712T>C||||||,C|intron_variant|MODIFIER|MYL12B|ENSG00000118680|transcript|ENST00000581193.5|protein_coding|1/3|n.-16+2165T>C||||||,C|intron_variant|MODIFIER|MYL12B|ENSG00000118680|transcript|ENST00000400175.9|protein_coding|1/3|n.-16+2193T>C||||||,C|intron_variant|MODIFIER|MYL12B|ENSG00000118680|transcript|ENST00000584539.1|protein_coding|1/3|n.-16+1811T>C||||||,C|intron_variant|MODIFIER|MYL12B|ENSG00000118680|transcript|ENST00000648965.1|protein_coding|1/3|n.-16+3447T>C||||||	myosin light chain 12B
795585	7_153551687_A_G	1	1	1	G|intron_variant|MODIFIER|MYL12B|ENSG00000118680|transcript|ENST00000237500.10|protein_coding|1/3|n.-16+2778T>G||||||,G|intron_variant|MODIFIER|MYL12B|ENSG00000118680|transcript|ENST00000581193.5|protein_coding|1/3|n.-16+2231T>G||||||,G|intron_variant|MODIFIER|MYL12B|ENSG00000118680|transcript|ENST00000400175.9|protein_coding|1/3|n.-16+2259T>G||||||,G|intron_variant|MODIFIER|MYL12B|ENSG00000118680|transcript|ENST00000584539.1|protein_coding|1/3|n.-16+1877T>G||||||,G|intron_variant|MODIFIER|MYL12B|ENSG00000118680|transcript|ENST00000648965.1|protein_coding|1/3|n.-16+3513T>G||||||	myosin light chain 12B
795586	7_153552562_A_G	1	1	1	G|intron_variant|MODIFIER|MYL12B|ENSG00000118680|transcript|ENST00000237500.10|protein_coding|1/3|n.-16+2902A>G||||||,G|intron_variant|MODIFIER|MYL12B|ENSG00000118680|transcript|ENST00000581193.5|protein_coding|1/3|n.-16+2355A>G||||||,G|intron_variant|MODIFIER|MYL12B|ENSG00000118680|transcript|ENST00000400175.9|protein_coding|1/3|n.-16+2383A>G||||||,G|intron_variant|MODIFIER|MYL12B|ENSG00000118680|transcript|ENST00000584539.1|protein_coding|1/3|n.-16+2001A>G||||||,G|intron_variant|MODIFIER|MYL12B|ENSG00000118680|transcript|ENST00000648965.1|protein_coding|1/3|n.-16+3637A>G||||||	myosin light chain 12B
795587	7_153553583_A_T	1	0	0	A|intron_variant|MODIFIER|MYL12B|ENSG00000118680|transcript|ENST00000237500.10|protein_coding|1/3|n.-16+2997G>A||||||,A|intron_variant|MODIFIER|MYL12B|ENSG00000118680|transcript|ENST00000581193.5|protein_coding|1/3|n.-16+2450G>A||||||,A|intron_variant|MODIFIER|MYL12B|ENSG00000118680|transcript|ENST00000400175.9|protein_coding|1/3|n.-16+2478G>A||||||,A|intron_variant|MODIFIER|MYL12B|ENSG00000118680|transcript|ENST00000584539.1|protein_coding|1/3|n.-16+2096G>A||||||,A|intron_variant|MODIFIER|MYL12B|ENSG00000118680|transcript|ENST00000648965.1|protein_coding|1/3|n.-16+3732G>A||||||	myosin light chain 12B
795588	7_153554142_C_A	1	1	1	T|intron_variant|MODIFIER|MYL12B|ENSG00000118680|transcript|ENST00000237500.10|protein_coding|1/3|n.-16+4026C>T||||||,T|intron_variant|MODIFIER|MYL12B|ENSG00000118680|transcript|ENST00000581193.5|protein_coding|1/3|n.-16+3479C>T||||||,T|intron_variant|MODIFIER|MYL12B|ENSG00000118680|transcript|ENST00000400175.9|protein_coding|1/3|n.-16+3507C>T||||||,T|intron_variant|MODIFIER|MYL12B|ENSG00000118680|transcript|ENST00000584539.1|protein_coding|1/3|n.-16+3125C>T||||||,T|intron_variant|MODIFIER|MYL12B|ENSG00000118680|transcript|ENST00000648965.1|protein_coding|1/3|n.-16+4761C>T||||||	myosin light chain 12B
795589	7_153554980_G_A	1	0	0	T|intron_variant|MODIFIER|MYL12B|ENSG00000118680|transcript|ENST00000237500.10|protein_coding|1/3|n.-16+4209C>T||||||,T|intron_variant|MODIFIER|MYL12B|ENSG00000118680|transcript|ENST00000581193.5|protein_coding|1/3|n.-16+3662C>T||||||,T|intron_variant|MODIFIER|MYL12B|ENSG00000118680|transcript|ENST00000400175.9|protein_coding|1/3|n.-16+3690C>T||||||,T|intron_variant|MODIFIER|MYL12B|ENSG00000118680|transcript|ENST00000584539.1|protein_coding|1/3|n.-16+3308C>T||||||,T|intron_variant|MODIFIER|MYL12B|ENSG00000118680|transcript|ENST00000648965.1|protein_coding|1/3|n.-16+4944C>T||||||	myosin light chain 12B
795590	7_153554991_T_C	0.325	0.571428571428571	1	G|intron_variant|MODIFIER|MYL12B|ENSG00000118680|transcript|ENST00000237500.10|protein_coding|1/3|n.-16+4644A>G||||||,G|intron_variant|MODIFIER|MYL12B|ENSG00000118680|transcript|ENST00000581193.5|protein_coding|1/3|n.-16+4097A>G||||||,G|intron_variant|MODIFIER|MYL12B|ENSG00000118680|transcript|ENST00000400175.9|protein_coding|1/3|n.-16+4125A>G||||||,G|intron_variant|MODIFIER|MYL12B|ENSG00000118680|transcript|ENST00000584539.1|protein_coding|1/3|n.-16+3743A>G||||||,G|intron_variant|MODIFIER|MYL12B|ENSG00000118680|transcript|ENST00000648965.1|protein_coding|1/3|n.-16+5379A>G||||||	myosin light chain 12B
795591	7_153555154_A_G	1	0	0	A|intron_variant|MODIFIER|MYL12B|ENSG00000118680|transcript|ENST00000237500.10|protein_coding|1/3|n.-16+4721G>A||||||,A|intron_variant|MODIFIER|MYL12B|ENSG00000118680|transcript|ENST00000581193.5|protein_coding|1/3|n.-16+4174G>A||||||,A|intron_variant|MODIFIER|MYL12B|ENSG00000118680|transcript|ENST00000400175.9|protein_coding|1/3|n.-16+4202G>A||||||,A|intron_variant|MODIFIER|MYL12B|ENSG00000118680|transcript|ENST00000584539.1|protein_coding|1/3|n.-16+3820G>A||||||,A|intron_variant|MODIFIER|MYL12B|ENSG00000118680|transcript|ENST00000648965.1|protein_coding|1/3|n.-16+5456G>A||||||	myosin light chain 12B
795592	7_153556273_T_C	1	1	1	G|intron_variant|MODIFIER|MYL12B|ENSG00000118680|transcript|ENST00000237500.10|protein_coding|1/3|n.-16+5165A>G||||||,G|intron_variant|MODIFIER|MYL12B|ENSG00000118680|transcript|ENST00000581193.5|protein_coding|1/3|n.-16+4618A>G||||||,G|intron_variant|MODIFIER|MYL12B|ENSG00000118680|transcript|ENST00000400175.9|protein_coding|1/3|n.-16+4646A>G||||||,G|intron_variant|MODIFIER|MYL12B|ENSG00000118680|transcript|ENST00000584539.1|protein_coding|1/3|n.-16+4264A>G||||||,G|intron_variant|MODIFIER|MYL12B|ENSG00000118680|transcript|ENST00000648965.1|protein_coding|1/3|n.-15-5482A>G||||||	myosin light chain 12B
795593	7_153556308_T_C	0.482758620689655	0	0	G|intron_variant|MODIFIER|MYL12B|ENSG00000118680|transcript|ENST00000237500.10|protein_coding|1/3|n.-16+5231A>G||||||,G|intron_variant|MODIFIER|MYL12B|ENSG00000118680|transcript|ENST00000581193.5|protein_coding|1/3|n.-16+4684A>G||||||,G|intron_variant|MODIFIER|MYL12B|ENSG00000118680|transcript|ENST00000400175.9|protein_coding|1/3|n.-16+4712A>G||||||,G|intron_variant|MODIFIER|MYL12B|ENSG00000118680|transcript|ENST00000584539.1|protein_coding|1/3|n.-16+4330A>G||||||,G|intron_variant|MODIFIER|MYL12B|ENSG00000118680|transcript|ENST00000648965.1|protein_coding|1/3|n.-15-5416A>G||||||	myosin light chain 12B
795594	7_153556538_G_T	1	1	1	A|intron_variant|MODIFIER|MYL12B|ENSG00000118680|transcript|ENST00000237500.10|protein_coding|1/3|n.-15-4169G>A||||||,A|intron_variant|MODIFIER|MYL12B|ENSG00000118680|transcript|ENST00000581193.5|protein_coding|1/3|n.-15-4169G>A||||||,A|intron_variant|MODIFIER|MYL12B|ENSG00000118680|transcript|ENST00000400175.9|protein_coding|1/3|n.-15-4169G>A||||||,A|intron_variant|MODIFIER|MYL12B|ENSG00000118680|transcript|ENST00000584539.1|protein_coding|1/3|n.-15-4169G>A||||||,A|intron_variant|MODIFIER|MYL12B|ENSG00000118680|transcript|ENST00000648965.1|protein_coding|1/3|n.-15-4169G>A||||||	myosin light chain 12B
795595	7_153556648_A_C	1	1	1	C|intron_variant|MODIFIER|MYL12B|ENSG00000118680|transcript|ENST00000237500.10|protein_coding|1/3|n.-15-3644T>C||||||,C|intron_variant|MODIFIER|MYL12B|ENSG00000118680|transcript|ENST00000581193.5|protein_coding|1/3|n.-15-3644T>C||||||,C|intron_variant|MODIFIER|MYL12B|ENSG00000118680|transcript|ENST00000400175.9|protein_coding|1/3|n.-15-3644T>C||||||,C|intron_variant|MODIFIER|MYL12B|ENSG00000118680|transcript|ENST00000584539.1|protein_coding|1/3|n.-15-3644T>C||||||,C|intron_variant|MODIFIER|MYL12B|ENSG00000118680|transcript|ENST00000648965.1|protein_coding|1/3|n.-15-3644T>C||||||	myosin light chain 12B
795596	7_153556807_T_C	1	0	0	A|intron_variant|MODIFIER|MYL12B|ENSG00000118680|transcript|ENST00000237500.10|protein_coding|1/3|n.-15-2485G>A||||||,A|intron_variant|MODIFIER|MYL12B|ENSG00000118680|transcript|ENST00000581193.5|protein_coding|1/3|n.-15-2485G>A||||||,A|intron_variant|MODIFIER|MYL12B|ENSG00000118680|transcript|ENST00000400175.9|protein_coding|1/3|n.-15-2485G>A||||||,A|intron_variant|MODIFIER|MYL12B|ENSG00000118680|transcript|ENST00000584539.1|protein_coding|1/3|n.-15-2485G>A||||||,A|intron_variant|MODIFIER|MYL12B|ENSG00000118680|transcript|ENST00000648965.1|protein_coding|1/3|n.-15-2485G>A||||||	myosin light chain 12B
795597	7_153557914_A_C	1	1	1	T|intron_variant|MODIFIER|MYL12B|ENSG00000118680|transcript|ENST00000237500.10|protein_coding|1/3|n.-15-2462C>T||||||,T|intron_variant|MODIFIER|MYL12B|ENSG00000118680|transcript|ENST00000581193.5|protein_coding|1/3|n.-15-2462C>T||||||,T|intron_variant|MODIFIER|MYL12B|ENSG00000118680|transcript|ENST00000400175.9|protein_coding|1/3|n.-15-2462C>T||||||,T|intron_variant|MODIFIER|MYL12B|ENSG00000118680|transcript|ENST00000584539.1|protein_coding|1/3|n.-15-2462C>T||||||,T|intron_variant|MODIFIER|MYL12B|ENSG00000118680|transcript|ENST00000648965.1|protein_coding|1/3|n.-15-2462C>T||||||	myosin light chain 12B
795598	7_153561457_C_G	1	0	0	G|intron_variant|MODIFIER|MYL12B|ENSG00000118680|transcript|ENST00000237500.10|protein_coding|1/3|n.-15-1892A>G||||||,G|intron_variant|MODIFIER|MYL12B|ENSG00000118680|transcript|ENST00000581193.5|protein_coding|1/3|n.-15-1892A>G||||||,G|intron_variant|MODIFIER|MYL12B|ENSG00000118680|transcript|ENST00000400175.9|protein_coding|1/3|n.-15-1892A>G||||||,G|intron_variant|MODIFIER|MYL12B|ENSG00000118680|transcript|ENST00000584539.1|protein_coding|1/3|n.-15-1892A>G||||||,G|intron_variant|MODIFIER|MYL12B|ENSG00000118680|transcript|ENST00000648965.1|protein_coding|1/3|n.-15-1892A>G||||||	myosin light chain 12B
795599	7_153562789_T_C	1	0	0	C|intron_variant|MODIFIER|MYL12B|ENSG00000118680|transcript|ENST00000237500.10|protein_coding|1/3|n.-15-1523A>C||||||,C|intron_variant|MODIFIER|MYL12B|ENSG00000118680|transcript|ENST00000581193.5|protein_coding|1/3|n.-15-1523A>C||||||,C|intron_variant|MODIFIER|MYL12B|ENSG00000118680|transcript|ENST00000400175.9|protein_coding|1/3|n.-15-1523A>C||||||,C|intron_variant|MODIFIER|MYL12B|ENSG00000118680|transcript|ENST00000584539.1|protein_coding|1/3|n.-15-1523A>C||||||,C|intron_variant|MODIFIER|MYL12B|ENSG00000118680|transcript|ENST00000648965.1|protein_coding|1/3|n.-15-1523A>C||||||	myosin light chain 12B
795600	7_153562978_T_C	1	0	0	A|intron_variant|MODIFIER|MYL12B|ENSG00000118680|transcript|ENST00000237500.10|protein_coding|1/3|n.-15-1448C>A||||||,A|intron_variant|MODIFIER|MYL12B|ENSG00000118680|transcript|ENST00000581193.5|protein_coding|1/3|n.-15-1448C>A||||||,A|intron_variant|MODIFIER|MYL12B|ENSG00000118680|transcript|ENST00000400175.9|protein_coding|1/3|n.-15-1448C>A||||||,A|intron_variant|MODIFIER|MYL12B|ENSG00000118680|transcript|ENST00000584539.1|protein_coding|1/3|n.-15-1448C>A||||||,A|intron_variant|MODIFIER|MYL12B|ENSG00000118680|transcript|ENST00000648965.1|protein_coding|1/3|n.-15-1448C>A||||||	myosin light chain 12B
795601	7_153563185_T_G	1	1	0	G|intron_variant|MODIFIER|MYL12B|ENSG00000118680|transcript|ENST00000237500.10|protein_coding|1/3|n.-15-1347A>G||||||,G|intron_variant|MODIFIER|MYL12B|ENSG00000118680|transcript|ENST00000581193.5|protein_coding|1/3|n.-15-1347A>G||||||,G|intron_variant|MODIFIER|MYL12B|ENSG00000118680|transcript|ENST00000400175.9|protein_coding|1/3|n.-15-1347A>G||||||,G|intron_variant|MODIFIER|MYL12B|ENSG00000118680|transcript|ENST00000584539.1|protein_coding|1/3|n.-15-1347A>G||||||,G|intron_variant|MODIFIER|MYL12B|ENSG00000118680|transcript|ENST00000648965.1|protein_coding|1/3|n.-15-1347A>G||||||	myosin light chain 12B
795602	7_153563512_G_T	1	1	1	G|intron_variant|MODIFIER|MYL12B|ENSG00000118680|transcript|ENST00000237500.10|protein_coding|1/3|n.-15-138A>G||||||,G|intron_variant|MODIFIER|MYL12B|ENSG00000118680|transcript|ENST00000581193.5|protein_coding|1/3|n.-15-138A>G||||||,G|intron_variant|MODIFIER|MYL12B|ENSG00000118680|transcript|ENST00000400175.9|protein_coding|1/3|n.-15-138A>G||||||,G|intron_variant|MODIFIER|MYL12B|ENSG00000118680|transcript|ENST00000584539.1|protein_coding|1/3|n.-15-138A>G||||||,G|intron_variant|MODIFIER|MYL12B|ENSG00000118680|transcript|ENST00000648965.1|protein_coding|1/3|n.-15-138A>G||||||	myosin light chain 12B
795603	7_153563535_C_T	1	0	0	T|intron_variant|MODIFIER|MYL12B|ENSG00000118680|transcript|ENST00000237500.10|protein_coding|2/3|n.184+73C>T||||||,T|intron_variant|MODIFIER|MYL12B|ENSG00000118680|transcript|ENST00000581193.5|protein_coding|2/3|n.184+73C>T||||||,T|intron_variant|MODIFIER|MYL12B|ENSG00000118680|transcript|ENST00000400175.9|protein_coding|2/3|n.184+73C>T||||||,T|intron_variant|MODIFIER|MYL12B|ENSG00000118680|transcript|ENST00000584539.1|protein_coding|2/3|n.184+73C>T||||||,T|intron_variant|MODIFIER|MYL12B|ENSG00000118680|transcript|ENST00000648965.1|protein_coding|2/3|n.184+73C>T||||||	myosin light chain 12B
795604	7_153564630_T_G	1	1	1	A|intron_variant|MODIFIER|MYL12B|ENSG00000118680|transcript|ENST00000237500.10|protein_coding|2/3|n.184+629G>A||||||,A|intron_variant|MODIFIER|MYL12B|ENSG00000118680|transcript|ENST00000581193.5|protein_coding|2/3|n.184+629G>A||||||,A|intron_variant|MODIFIER|MYL12B|ENSG00000118680|transcript|ENST00000400175.9|protein_coding|2/3|n.184+629G>A||||||,A|intron_variant|MODIFIER|MYL12B|ENSG00000118680|transcript|ENST00000584539.1|protein_coding|2/3|n.184+629G>A||||||,A|intron_variant|MODIFIER|MYL12B|ENSG00000118680|transcript|ENST00000648965.1|protein_coding|2/3|n.184+629G>A||||||	myosin light chain 12B
795605	7_153565130_T_C	1	0	0	A|intron_variant|MODIFIER|MYL12B|ENSG00000118680|transcript|ENST00000237500.10|protein_coding|2/3|n.184+890T>A||||||,A|intron_variant|MODIFIER|MYL12B|ENSG00000118680|transcript|ENST00000581193.5|protein_coding|2/3|n.184+890T>A||||||,A|intron_variant|MODIFIER|MYL12B|ENSG00000118680|transcript|ENST00000400175.9|protein_coding|2/3|n.184+890T>A||||||,A|intron_variant|MODIFIER|MYL12B|ENSG00000118680|transcript|ENST00000584539.1|protein_coding|2/3|n.184+890T>A||||||,A|intron_variant|MODIFIER|MYL12B|ENSG00000118680|transcript|ENST00000648965.1|protein_coding|2/3|n.184+890T>A||||||	myosin light chain 12B
795606	7_153566231_G_A	0.631578947368421	0	0	A|intron_variant|MODIFIER|MYL12B|ENSG00000118680|transcript|ENST00000237500.10|protein_coding|2/3|n.184+913C>A||||||,A|intron_variant|MODIFIER|MYL12B|ENSG00000118680|transcript|ENST00000581193.5|protein_coding|2/3|n.184+913C>A||||||,A|intron_variant|MODIFIER|MYL12B|ENSG00000118680|transcript|ENST00000400175.9|protein_coding|2/3|n.184+913C>A||||||,A|intron_variant|MODIFIER|MYL12B|ENSG00000118680|transcript|ENST00000584539.1|protein_coding|2/3|n.184+913C>A||||||,A|intron_variant|MODIFIER|MYL12B|ENSG00000118680|transcript|ENST00000648965.1|protein_coding|2/3|n.184+913C>A||||||	myosin light chain 12B
795607	7_153566392_C_T	0.5	0	0	C|intron_variant|MODIFIER|MYL12B|ENSG00000118680|transcript|ENST00000237500.10|protein_coding|2/3|n.185-1636G>C||||||,C|intron_variant|MODIFIER|MYL12B|ENSG00000118680|transcript|ENST00000581193.5|protein_coding|2/3|n.185-1636G>C||||||,C|intron_variant|MODIFIER|MYL12B|ENSG00000118680|transcript|ENST00000400175.9|protein_coding|2/3|n.185-1636G>C||||||,C|intron_variant|MODIFIER|MYL12B|ENSG00000118680|transcript|ENST00000584539.1|protein_coding|2/3|n.185-1636G>C||||||,C|intron_variant|MODIFIER|MYL12B|ENSG00000118680|transcript|ENST00000648965.1|protein_coding|2/3|n.185-1636G>C||||||	myosin light chain 12B
795608	7_153566694_C_T	1	0	0	C|intron_variant|MODIFIER|MYL12B|ENSG00000118680|transcript|ENST00000237500.10|protein_coding|2/3|n.185-1471A>C||||||,C|intron_variant|MODIFIER|MYL12B|ENSG00000118680|transcript|ENST00000581193.5|protein_coding|2/3|n.185-1471A>C||||||,C|intron_variant|MODIFIER|MYL12B|ENSG00000118680|transcript|ENST00000400175.9|protein_coding|2/3|n.185-1471A>C||||||,C|intron_variant|MODIFIER|MYL12B|ENSG00000118680|transcript|ENST00000584539.1|protein_coding|2/3|n.185-1471A>C||||||,C|intron_variant|MODIFIER|MYL12B|ENSG00000118680|transcript|ENST00000648965.1|protein_coding|2/3|n.185-1471A>C||||||	myosin light chain 12B
795609	7_153571615_A_G	1	1	0	G|intron_variant|MODIFIER|MYL12B|ENSG00000118680|transcript|ENST00000237500.10|protein_coding|2/3|n.185-1431A>G||||||,G|intron_variant|MODIFIER|MYL12B|ENSG00000118680|transcript|ENST00000581193.5|protein_coding|2/3|n.185-1431A>G||||||,G|intron_variant|MODIFIER|MYL12B|ENSG00000118680|transcript|ENST00000400175.9|protein_coding|2/3|n.185-1431A>G||||||,G|intron_variant|MODIFIER|MYL12B|ENSG00000118680|transcript|ENST00000584539.1|protein_coding|2/3|n.185-1431A>G||||||,G|intron_variant|MODIFIER|MYL12B|ENSG00000118680|transcript|ENST00000648965.1|protein_coding|2/3|n.185-1431A>G||||||	myosin light chain 12B
795610	7_153587876_A_T	0.306122448979592	0.451612903225806	0	C|intron_variant|MODIFIER|MYL12B|ENSG00000118680|transcript|ENST00000237500.10|protein_coding|2/3|n.185-1170T>C||||||,C|intron_variant|MODIFIER|MYL12B|ENSG00000118680|transcript|ENST00000581193.5|protein_coding|2/3|n.185-1170T>C||||||,C|intron_variant|MODIFIER|MYL12B|ENSG00000118680|transcript|ENST00000400175.9|protein_coding|2/3|n.185-1170T>C||||||,C|intron_variant|MODIFIER|MYL12B|ENSG00000118680|transcript|ENST00000584539.1|protein_coding|2/3|n.185-1170T>C||||||,C|intron_variant|MODIFIER|MYL12B|ENSG00000118680|transcript|ENST00000648965.1|protein_coding|2/3|n.185-1170T>C||||||	myosin light chain 12B
795611	7_153589906_T_C	0.324324324324324	0.357142857142857	0	T|intron_variant|MODIFIER|MYL12B|ENSG00000118680|transcript|ENST00000237500.10|protein_coding|3/3|n.347-72A>T||||||,T|intron_variant|MODIFIER|MYL12B|ENSG00000118680|transcript|ENST00000581193.5|protein_coding|3/3|n.347-72A>T||||||,T|intron_variant|MODIFIER|MYL12B|ENSG00000118680|transcript|ENST00000400175.9|protein_coding|3/3|n.347-72A>T||||||,T|intron_variant|MODIFIER|MYL12B|ENSG00000118680|transcript|ENST00000584539.1|protein_coding|3/3|n.347-72A>T||||||,T|intron_variant|MODIFIER|MYL12B|ENSG00000118680|transcript|ENST00000648965.1|protein_coding|3/3|n.347-72A>T||||||	myosin light chain 12B
795612	7_153590643_A_C	0.547619047619048	1	1	INTERGENIC	NA
795613	7_153592995_C_T	0.384615384615385	0	0	INTERGENIC	NA
795614	7_153594149_G_A	0.26530612244898	0	0	INTERGENIC	NA
795615	7_153595447_C_T	1	1	0	INTERGENIC	NA
795616	7_153595923_C_A	1	0	0	INTERGENIC	NA
795617	7_153596114_G_A	1	0.583333333333333	1	INTERGENIC	NA
795618	7_153596248_G_A	0.568627450980392	0	1	INTERGENIC	NA
795619	7_153596862_C_G	1	0.774193548387097	1	INTERGENIC	NA
795620	7_153597384_G_A	0.447368421052632	0	0	INTERGENIC	NA
795621	7_153597759_G_A	1	1	0	T|intron_variant|MODIFIER|AP001025.1|ENSG00000266578|transcript|ENST00000578787.2|pseudogene|1/2|n.140+233C>T||||||	novel transcript
795622	7_153599164_G_A	1	0	0	C|intron_variant|MODIFIER|AP001025.1|ENSG00000266578|transcript|ENST00000578787.2|pseudogene|1/2|n.140+1371T>C||||||	novel transcript
795623	7_153599336_G_A	0.666666666666667	0.5	1	T|intron_variant|MODIFIER|AP001025.1|ENSG00000266578|transcript|ENST00000578787.2|pseudogene|1/2|n.140+9862C>T||||||	novel transcript
795624	7_153599985_C_T	1	1	1	C|intron_variant|MODIFIER|AP001025.1|ENSG00000266578|transcript|ENST00000578787.2|pseudogene|1/2|n.140+10528T>C||||||	novel transcript
795625	7_153600470_A_G	0.6	1	1	G|intron_variant|MODIFIER|AP001025.1|ENSG00000266578|transcript|ENST00000578787.2|pseudogene|1/2|n.140+12795C>G||||||	novel transcript
795626	7_153600839_T_C	0.545454545454545	0.769230769230769	1	C|intron_variant|MODIFIER|AP001025.1|ENSG00000266578|transcript|ENST00000578787.2|pseudogene|1/2|n.141-11670A>C||||||	novel transcript
795627	7_153601768_C_T	0.571428571428571	0.72972972972973	1	T|intron_variant|MODIFIER|AP001025.1|ENSG00000266578|transcript|ENST00000578787.2|pseudogene|1/2|n.141-6237C>T||||||	novel transcript
795628	7_153604499_T_G	0.652173913043478	0	0	T|intron_variant|MODIFIER|AP001025.1|ENSG00000266578|transcript|ENST00000578787.2|pseudogene|1/2|n.141-5883G>T||||||	novel transcript
795629	7_153604977_G_T	0.574468085106383	0.694444444444444	1	C|intron_variant|MODIFIER|AP001025.1|ENSG00000266578|transcript|ENST00000578787.2|pseudogene|1/2|n.141-3110G>C||||||	novel transcript
795630	7_153605361_A_T	0.619047619047619	0.615384615384615	1	A|non_coding_transcript_exon_variant|MODIFIER|AP001025.1|ENSG00000266578|transcript|ENST00000578787.2|pseudogene|2/3|n.395C>A||||||	novel transcript
795631	7_153605520_T_C	0.48	0.65	1	T|intron_variant|MODIFIER|AP001025.1|ENSG00000266578|transcript|ENST00000578787.2|pseudogene|2/2|n.1035+432C>T||||||	novel transcript
795632	7_153606257_A_C	1	1	1	G|intron_variant|MODIFIER|AP001025.1|ENSG00000266578|transcript|ENST00000578787.2|pseudogene|2/2|n.1035+1343A>G||||||	novel transcript
795633	7_153606286_T_C	0.536585365853659	0.695652173913043	1	G|intron_variant|MODIFIER|AP001025.1|ENSG00000266578|transcript|ENST00000578787.2|pseudogene|2/2|n.1036-1628A>G||||||	novel transcript
795634	7_153606498_A_G	0.595744680851064	0.714285714285714	1	C|intron_variant|MODIFIER|AP001025.1|ENSG00000266578|transcript|ENST00000578787.2|pseudogene|2/2|n.1036-952T>C||||||	novel transcript
795635	7_153606628_G_A	0.609756097560976	0.64	1	C|non_coding_transcript_exon_variant|MODIFIER|AP001025.1|ENSG00000266578|transcript|ENST00000578787.2|pseudogene|3/3|n.1082T>C||||||	novel transcript
795636	7_153607490_C_T	0.55	0.571428571428571	1	T|non_coding_transcript_exon_variant|MODIFIER|AP001025.1|ENSG00000266578|transcript|ENST00000578787.2|pseudogene|3/3|n.1087C>T||||||	novel transcript
795637	7_153608060_C_T	0.514285714285714	0.645161290322581	1	INTERGENIC	NA
795638	7_153608619_G_C	0.476190476190476	0	0	INTERGENIC	NA
795639	7_153608905_C_T	0.583333333333333	1	1	INTERGENIC	NA
795640	7_153609037_G_A	0.666666666666667	0.560975609756098	1	INTERGENIC	NA
795641	7_153610081_G_A	0.679245283018868	0.609756097560976	1	INTERGENIC	NA
795642	7_153610126_T_C	0.725490196078431	0	0	INTERGENIC	NA
795643	7_153613754_G_A	1	0.5	1	INTERGENIC	NA
795644	7_153613931_G_A	1	0	0	INTERGENIC	NA
795645	7_153614999_G_A	1	0.75	1	INTERGENIC	NA
795646	7_153615514_G_A	1	0	0	INTERGENIC	NA
795647	7_153617409_C_T	1	1	0	INTERGENIC	NA
795648	7_153617457_T_C	0.350877192982456	0	0	INTERGENIC	NA
795649	7_153618559_A_C	1	1	1	INTERGENIC	NA
795650	7_153619181_A_G	1	1	1	A|non_coding_transcript_exon_variant|MODIFIER|LINC01895|ENSG00000259256|transcript|ENST00000558690.2|pseudogene|3/3|n.441C>T||||||,A|non_coding_transcript_exon_variant|MODIFIER|LINC01895|ENSG00000259256|transcript|ENST00000664193.1|pseudogene|2/2|n.931C>T||||||,A|non_coding_transcript_exon_variant|MODIFIER|LINC01895|ENSG00000259256|transcript|ENST00000664706.1|pseudogene|6/6|n.773C>T||||||,A|non_coding_transcript_exon_variant|MODIFIER|LINC01895|ENSG00000259256|transcript|ENST00000665521.1|pseudogene|6/6|n.701C>T||||||,A|non_coding_transcript_exon_variant|MODIFIER|LINC01895|ENSG00000259256|transcript|ENST00000669526.1|pseudogene|4/4|n.511C>T||||||,A|non_coding_transcript_exon_variant|MODIFIER|LINC01895|ENSG00000259256|transcript|ENST00000669368.1|pseudogene|6/6|n.738C>T||||||,A|non_coding_transcript_exon_variant|MODIFIER|LINC01895|ENSG00000259256|transcript|ENST00000665752.1|pseudogene|6/6|n.705C>T||||||,A|non_coding_transcript_exon_variant|MODIFIER|LINC01895|ENSG00000259256|transcript|ENST00000653644.1|pseudogene|5/5|n.615C>T||||||,A|non_coding_transcript_exon_variant|MODIFIER|LINC01895|ENSG00000259256|transcript|ENST00000667379.1|pseudogene|4/4|n.457C>T||||||,A|non_coding_transcript_exon_variant|MODIFIER|LINC01895|ENSG00000259256|transcript|ENST00000671295.1|pseudogene|5/5|n.575C>T||||||,A|non_coding_transcript_exon_variant|MODIFIER|LINC01895|ENSG00000259256|transcript|ENST00000671376.1|pseudogene|4/4|n.494C>T||||||,A|non_coding_transcript_exon_variant|MODIFIER|LINC01895|ENSG00000259256|transcript|ENST00000667064.1|pseudogene|4/4|n.498C>T||||||,A|non_coding_transcript_exon_variant|MODIFIER|LINC01895|ENSG00000259256|transcript|ENST00000669439.1|pseudogene|5/5|n.613C>T||||||,A|non_coding_transcript_exon_variant|MODIFIER|LINC01895|ENSG00000259256|transcript|ENST00000667334.1|pseudogene|4/4|n.460C>T||||||,A|non_coding_transcript_exon_variant|MODIFIER|LINC01895|ENSG00000259256|transcript|ENST00000662880.1|pseudogene|4/4|n.849C>T||||||	long intergenic non-protein coding RNA 1895
795651	7_153619845_A_T	1	0	0	T|splice_region_variant&intron_variant|LOW|LINC01895|ENSG00000259256|transcript|ENST00000558690.2|pseudogene|1/2|n.150-6G>A||||||,T|splice_region_variant&intron_variant|LOW|LINC01895|ENSG00000259256|transcript|ENST00000664706.1|pseudogene|4/5|n.482-6G>A||||||,T|splice_region_variant&intron_variant|LOW|LINC01895|ENSG00000259256|transcript|ENST00000665521.1|pseudogene|4/5|n.410-6G>A||||||,T|splice_region_variant&intron_variant|LOW|LINC01895|ENSG00000259256|transcript|ENST00000669526.1|pseudogene|2/3|n.220-6G>A||||||,T|splice_region_variant&intron_variant|LOW|LINC01895|ENSG00000259256|transcript|ENST00000669368.1|pseudogene|4/5|n.447-6G>A||||||,T|splice_region_variant&intron_variant|LOW|LINC01895|ENSG00000259256|transcript|ENST00000665752.1|pseudogene|4/5|n.414-6G>A||||||,T|splice_region_variant&intron_variant|LOW|LINC01895|ENSG00000259256|transcript|ENST00000653644.1|pseudogene|3/4|n.324-6G>A||||||,T|splice_region_variant&intron_variant|LOW|LINC01895|ENSG00000259256|transcript|ENST00000671295.1|pseudogene|3/4|n.284-6G>A||||||,T|splice_region_variant&intron_variant|LOW|LINC01895|ENSG00000259256|transcript|ENST00000669439.1|pseudogene|3/4|n.322-6G>A||||||,T|splice_region_variant&intron_variant|LOW|LINC01895|ENSG00000259256|transcript|ENST00000662880.1|pseudogene|3/3|n.414-6G>A||||||,T|intron_variant|MODIFIER|LINC01895|ENSG00000259256|transcript|ENST00000667379.1|pseudogene|3/3|n.284-268G>A||||||,T|intron_variant|MODIFIER|LINC01895|ENSG00000259256|transcript|ENST00000671376.1|pseudogene|3/3|n.321-268G>A||||||,T|intron_variant|MODIFIER|LINC01895|ENSG00000259256|transcript|ENST00000667064.1|pseudogene|3/3|n.325-268G>A||||||,T|intron_variant|MODIFIER|LINC01895|ENSG00000259256|transcript|ENST00000667334.1|pseudogene|3/3|n.287-268G>A||||||,T|non_coding_transcript_exon_variant|MODIFIER|LINC01895|ENSG00000259256|transcript|ENST00000664193.1|pseudogene|1/2|n.634G>A||||||	long intergenic non-protein coding RNA 1895
795652	7_153620198_C_T	0.361111111111111	0	0	G|intron_variant|MODIFIER|LINC01895|ENSG00000259256|transcript|ENST00000664706.1|pseudogene|4/5|n.482-2247G>C||||||,G|intron_variant|MODIFIER|LINC01895|ENSG00000259256|transcript|ENST00000665521.1|pseudogene|4/5|n.410-2247G>C||||||,G|intron_variant|MODIFIER|LINC01895|ENSG00000259256|transcript|ENST00000669526.1|pseudogene|2/3|n.220-2247G>C||||||,G|intron_variant|MODIFIER|LINC01895|ENSG00000259256|transcript|ENST00000669368.1|pseudogene|4/5|n.447-2247G>C||||||,G|intron_variant|MODIFIER|LINC01895|ENSG00000259256|transcript|ENST00000665752.1|pseudogene|4/5|n.414-2247G>C||||||,G|intron_variant|MODIFIER|LINC01895|ENSG00000259256|transcript|ENST00000653644.1|pseudogene|3/4|n.324-2247G>C||||||,G|intron_variant|MODIFIER|LINC01895|ENSG00000259256|transcript|ENST00000667379.1|pseudogene|3/3|n.284-2509G>C||||||,G|intron_variant|MODIFIER|LINC01895|ENSG00000259256|transcript|ENST00000671295.1|pseudogene|3/4|n.284-2247G>C||||||,G|intron_variant|MODIFIER|LINC01895|ENSG00000259256|transcript|ENST00000671376.1|pseudogene|3/3|n.321-2509G>C||||||,G|intron_variant|MODIFIER|LINC01895|ENSG00000259256|transcript|ENST00000667064.1|pseudogene|3/3|n.325-2509G>C||||||,G|intron_variant|MODIFIER|LINC01895|ENSG00000259256|transcript|ENST00000669439.1|pseudogene|3/4|n.322-2247G>C||||||,G|intron_variant|MODIFIER|LINC01895|ENSG00000259256|transcript|ENST00000667334.1|pseudogene|3/3|n.287-2509G>C||||||,G|intron_variant|MODIFIER|LINC01895|ENSG00000259256|transcript|ENST00000662880.1|pseudogene|3/3|n.414-2247G>C||||||,G|non_coding_transcript_exon_variant|MODIFIER|LINC01895|ENSG00000259256|transcript|ENST00000558690.2|pseudogene|1/3|n.139G>C||||||	long intergenic non-protein coding RNA 1895
795653	7_153623238_A_C	0.542857142857143	0	0	T|intron_variant|MODIFIER|LINC01895|ENSG00000259256|transcript|ENST00000664706.1|pseudogene|4/5|n.482-2306G>A||||||,T|intron_variant|MODIFIER|LINC01895|ENSG00000259256|transcript|ENST00000665521.1|pseudogene|4/5|n.410-2306G>A||||||,T|intron_variant|MODIFIER|LINC01895|ENSG00000259256|transcript|ENST00000669526.1|pseudogene|2/3|n.220-2306G>A||||||,T|intron_variant|MODIFIER|LINC01895|ENSG00000259256|transcript|ENST00000669368.1|pseudogene|4/5|n.447-2306G>A||||||,T|intron_variant|MODIFIER|LINC01895|ENSG00000259256|transcript|ENST00000665752.1|pseudogene|4/5|n.414-2306G>A||||||,T|intron_variant|MODIFIER|LINC01895|ENSG00000259256|transcript|ENST00000653644.1|pseudogene|3/4|n.324-2306G>A||||||,T|intron_variant|MODIFIER|LINC01895|ENSG00000259256|transcript|ENST00000667379.1|pseudogene|3/3|n.284-2568G>A||||||,T|intron_variant|MODIFIER|LINC01895|ENSG00000259256|transcript|ENST00000671295.1|pseudogene|3/4|n.284-2306G>A||||||,T|intron_variant|MODIFIER|LINC01895|ENSG00000259256|transcript|ENST00000671376.1|pseudogene|3/3|n.321-2568G>A||||||,T|intron_variant|MODIFIER|LINC01895|ENSG00000259256|transcript|ENST00000667064.1|pseudogene|3/3|n.325-2568G>A||||||,T|intron_variant|MODIFIER|LINC01895|ENSG00000259256|transcript|ENST00000669439.1|pseudogene|3/4|n.322-2306G>A||||||,T|intron_variant|MODIFIER|LINC01895|ENSG00000259256|transcript|ENST00000667334.1|pseudogene|3/3|n.287-2568G>A||||||,T|intron_variant|MODIFIER|LINC01895|ENSG00000259256|transcript|ENST00000662880.1|pseudogene|3/3|n.414-2306G>A||||||,T|non_coding_transcript_exon_variant|MODIFIER|LINC01895|ENSG00000259256|transcript|ENST00000558690.2|pseudogene|1/3|n.80G>A||||||	long intergenic non-protein coding RNA 1895
795654	7_153624083_T_A	0.64	0	0	G|intron_variant|MODIFIER|LINC01895|ENSG00000259256|transcript|ENST00000664706.1|pseudogene|3/5|n.295-614T>C||||||,G|intron_variant|MODIFIER|LINC01895|ENSG00000259256|transcript|ENST00000665521.1|pseudogene|3/5|n.226-617T>C||||||,G|intron_variant|MODIFIER|LINC01895|ENSG00000259256|transcript|ENST00000669526.1|pseudogene|1/3|n.33-614T>C||||||,G|intron_variant|MODIFIER|LINC01895|ENSG00000259256|transcript|ENST00000669368.1|pseudogene|3/5|n.226-617T>C||||||,G|intron_variant|MODIFIER|LINC01895|ENSG00000259256|transcript|ENST00000665752.1|pseudogene|3/5|n.227-614T>C||||||,G|intron_variant|MODIFIER|LINC01895|ENSG00000259256|transcript|ENST00000653644.1|pseudogene|2/4|n.100-614T>C||||||,G|intron_variant|MODIFIER|LINC01895|ENSG00000259256|transcript|ENST00000667379.1|pseudogene|2/3|n.100-617T>C||||||,G|intron_variant|MODIFIER|LINC01895|ENSG00000259256|transcript|ENST00000671295.1|pseudogene|2/4|n.100-617T>C||||||,G|intron_variant|MODIFIER|LINC01895|ENSG00000259256|transcript|ENST00000671376.1|pseudogene|2/3|n.100-617T>C||||||,G|intron_variant|MODIFIER|LINC01895|ENSG00000259256|transcript|ENST00000667064.1|pseudogene|2/3|n.101-614T>C||||||,G|intron_variant|MODIFIER|LINC01895|ENSG00000259256|transcript|ENST00000669439.1|pseudogene|2/4|n.135-614T>C||||||,G|intron_variant|MODIFIER|LINC01895|ENSG00000259256|transcript|ENST00000667334.1|pseudogene|2/3|n.100-614T>C||||||,G|intron_variant|MODIFIER|LINC01895|ENSG00000259256|transcript|ENST00000662880.1|pseudogene|2/3|n.193-617T>C||||||	long intergenic non-protein coding RNA 1895
795655	7_153624114_G_A	0.470588235294118	1	1	G|intron_variant|MODIFIER|LINC01895|ENSG00000259256|transcript|ENST00000664706.1|pseudogene|3/5|n.295-3291T>C||||||,G|intron_variant|MODIFIER|LINC01895|ENSG00000259256|transcript|ENST00000665521.1|pseudogene|3/5|n.226-3294T>C||||||,G|intron_variant|MODIFIER|LINC01895|ENSG00000259256|transcript|ENST00000669526.1|pseudogene|1/3|n.33-3291T>C||||||,G|intron_variant|MODIFIER|LINC01895|ENSG00000259256|transcript|ENST00000669368.1|pseudogene|3/5|n.226-3294T>C||||||,G|intron_variant|MODIFIER|LINC01895|ENSG00000259256|transcript|ENST00000665752.1|pseudogene|3/5|n.227-3291T>C||||||,G|intron_variant|MODIFIER|LINC01895|ENSG00000259256|transcript|ENST00000653644.1|pseudogene|2/4|n.100-3291T>C||||||,G|intron_variant|MODIFIER|LINC01895|ENSG00000259256|transcript|ENST00000667379.1|pseudogene|2/3|n.100-3294T>C||||||,G|intron_variant|MODIFIER|LINC01895|ENSG00000259256|transcript|ENST00000671295.1|pseudogene|2/4|n.100-3294T>C||||||,G|intron_variant|MODIFIER|LINC01895|ENSG00000259256|transcript|ENST00000671376.1|pseudogene|2/3|n.100-3294T>C||||||,G|intron_variant|MODIFIER|LINC01895|ENSG00000259256|transcript|ENST00000667064.1|pseudogene|2/3|n.101-3291T>C||||||,G|intron_variant|MODIFIER|LINC01895|ENSG00000259256|transcript|ENST00000669439.1|pseudogene|2/4|n.135-3291T>C||||||,G|intron_variant|MODIFIER|LINC01895|ENSG00000259256|transcript|ENST00000667334.1|pseudogene|2/3|n.100-3291T>C||||||,G|intron_variant|MODIFIER|LINC01895|ENSG00000259256|transcript|ENST00000662880.1|pseudogene|2/3|n.193-3294T>C||||||	long intergenic non-protein coding RNA 1895
795656	7_153624467_A_G	0.723404255319149	1	0	G|intron_variant|MODIFIER|LINC01895|ENSG00000259256|transcript|ENST00000664706.1|pseudogene|3/5|n.295-3530A>C||||||,G|intron_variant|MODIFIER|LINC01895|ENSG00000259256|transcript|ENST00000665521.1|pseudogene|3/5|n.226-3533A>C||||||,G|intron_variant|MODIFIER|LINC01895|ENSG00000259256|transcript|ENST00000669526.1|pseudogene|1/3|n.33-3530A>C||||||,G|intron_variant|MODIFIER|LINC01895|ENSG00000259256|transcript|ENST00000669368.1|pseudogene|3/5|n.226-3533A>C||||||,G|intron_variant|MODIFIER|LINC01895|ENSG00000259256|transcript|ENST00000665752.1|pseudogene|3/5|n.227-3530A>C||||||,G|intron_variant|MODIFIER|LINC01895|ENSG00000259256|transcript|ENST00000653644.1|pseudogene|2/4|n.100-3530A>C||||||,G|intron_variant|MODIFIER|LINC01895|ENSG00000259256|transcript|ENST00000667379.1|pseudogene|2/3|n.100-3533A>C||||||,G|intron_variant|MODIFIER|LINC01895|ENSG00000259256|transcript|ENST00000671295.1|pseudogene|2/4|n.100-3533A>C||||||,G|intron_variant|MODIFIER|LINC01895|ENSG00000259256|transcript|ENST00000671376.1|pseudogene|2/3|n.100-3533A>C||||||,G|intron_variant|MODIFIER|LINC01895|ENSG00000259256|transcript|ENST00000667064.1|pseudogene|2/3|n.101-3530A>C||||||,G|intron_variant|MODIFIER|LINC01895|ENSG00000259256|transcript|ENST00000669439.1|pseudogene|2/4|n.135-3530A>C||||||,G|intron_variant|MODIFIER|LINC01895|ENSG00000259256|transcript|ENST00000667334.1|pseudogene|2/3|n.100-3530A>C||||||,G|intron_variant|MODIFIER|LINC01895|ENSG00000259256|transcript|ENST00000662880.1|pseudogene|2/3|n.193-3533A>C||||||	long intergenic non-protein coding RNA 1895
795657	7_153627018_C_T	0.333333333333333	0	0	C|intron_variant|MODIFIER|LINC01895|ENSG00000259256|transcript|ENST00000664706.1|pseudogene|3/5|n.294+2300A>G||||||,C|intron_variant|MODIFIER|LINC01895|ENSG00000259256|transcript|ENST00000665521.1|pseudogene|3/5|n.225+2300A>G||||||,C|intron_variant|MODIFIER|LINC01895|ENSG00000259256|transcript|ENST00000669526.1|pseudogene|1/3|n.32+2300A>G||||||,C|intron_variant|MODIFIER|LINC01895|ENSG00000259256|transcript|ENST00000669368.1|pseudogene|3/5|n.225+2300A>G||||||,C|intron_variant|MODIFIER|LINC01895|ENSG00000259256|transcript|ENST00000665752.1|pseudogene|3/5|n.226+2300A>G||||||,C|intron_variant|MODIFIER|LINC01895|ENSG00000259256|transcript|ENST00000653644.1|pseudogene|2/4|n.99+2300A>G||||||,C|intron_variant|MODIFIER|LINC01895|ENSG00000259256|transcript|ENST00000667379.1|pseudogene|2/3|n.99+2300A>G||||||,C|intron_variant|MODIFIER|LINC01895|ENSG00000259256|transcript|ENST00000671295.1|pseudogene|2/4|n.99+2300A>G||||||,C|intron_variant|MODIFIER|LINC01895|ENSG00000259256|transcript|ENST00000671376.1|pseudogene|2/3|n.99+2300A>G||||||,C|intron_variant|MODIFIER|LINC01895|ENSG00000259256|transcript|ENST00000667064.1|pseudogene|2/3|n.100+2300A>G||||||,C|intron_variant|MODIFIER|LINC01895|ENSG00000259256|transcript|ENST00000669439.1|pseudogene|2/4|n.134+2300A>G||||||,C|intron_variant|MODIFIER|LINC01895|ENSG00000259256|transcript|ENST00000667334.1|pseudogene|2/3|n.99+2300A>G||||||,C|intron_variant|MODIFIER|LINC01895|ENSG00000259256|transcript|ENST00000662880.1|pseudogene|2/3|n.192+2300A>G||||||	long intergenic non-protein coding RNA 1895
795658	7_153627184_T_C	1	0	0	T|intron_variant|MODIFIER|LINC01895|ENSG00000259256|transcript|ENST00000664706.1|pseudogene|3/5|n.294+2172G>A||||||,T|intron_variant|MODIFIER|LINC01895|ENSG00000259256|transcript|ENST00000665521.1|pseudogene|3/5|n.225+2172G>A||||||,T|intron_variant|MODIFIER|LINC01895|ENSG00000259256|transcript|ENST00000669526.1|pseudogene|1/3|n.32+2172G>A||||||,T|intron_variant|MODIFIER|LINC01895|ENSG00000259256|transcript|ENST00000669368.1|pseudogene|3/5|n.225+2172G>A||||||,T|intron_variant|MODIFIER|LINC01895|ENSG00000259256|transcript|ENST00000665752.1|pseudogene|3/5|n.226+2172G>A||||||,T|intron_variant|MODIFIER|LINC01895|ENSG00000259256|transcript|ENST00000653644.1|pseudogene|2/4|n.99+2172G>A||||||,T|intron_variant|MODIFIER|LINC01895|ENSG00000259256|transcript|ENST00000667379.1|pseudogene|2/3|n.99+2172G>A||||||,T|intron_variant|MODIFIER|LINC01895|ENSG00000259256|transcript|ENST00000671295.1|pseudogene|2/4|n.99+2172G>A||||||,T|intron_variant|MODIFIER|LINC01895|ENSG00000259256|transcript|ENST00000671376.1|pseudogene|2/3|n.99+2172G>A||||||,T|intron_variant|MODIFIER|LINC01895|ENSG00000259256|transcript|ENST00000667064.1|pseudogene|2/3|n.100+2172G>A||||||,T|intron_variant|MODIFIER|LINC01895|ENSG00000259256|transcript|ENST00000669439.1|pseudogene|2/4|n.134+2172G>A||||||,T|intron_variant|MODIFIER|LINC01895|ENSG00000259256|transcript|ENST00000667334.1|pseudogene|2/3|n.99+2172G>A||||||,T|intron_variant|MODIFIER|LINC01895|ENSG00000259256|transcript|ENST00000662880.1|pseudogene|2/3|n.192+2172G>A||||||	long intergenic non-protein coding RNA 1895
795659	7_153627387_A_T	1	0	0	G|intron_variant|MODIFIER|LINC01895|ENSG00000259256|transcript|ENST00000664706.1|pseudogene|3/5|n.294+496T>C||||||,G|intron_variant|MODIFIER|LINC01895|ENSG00000259256|transcript|ENST00000665521.1|pseudogene|3/5|n.225+496T>C||||||,G|intron_variant|MODIFIER|LINC01895|ENSG00000259256|transcript|ENST00000669526.1|pseudogene|1/3|n.32+496T>C||||||,G|intron_variant|MODIFIER|LINC01895|ENSG00000259256|transcript|ENST00000669368.1|pseudogene|3/5|n.225+496T>C||||||,G|intron_variant|MODIFIER|LINC01895|ENSG00000259256|transcript|ENST00000665752.1|pseudogene|3/5|n.226+496T>C||||||,G|intron_variant|MODIFIER|LINC01895|ENSG00000259256|transcript|ENST00000653644.1|pseudogene|2/4|n.99+496T>C||||||,G|intron_variant|MODIFIER|LINC01895|ENSG00000259256|transcript|ENST00000667379.1|pseudogene|2/3|n.99+496T>C||||||,G|intron_variant|MODIFIER|LINC01895|ENSG00000259256|transcript|ENST00000671295.1|pseudogene|2/4|n.99+496T>C||||||,G|intron_variant|MODIFIER|LINC01895|ENSG00000259256|transcript|ENST00000671376.1|pseudogene|2/3|n.99+496T>C||||||,G|intron_variant|MODIFIER|LINC01895|ENSG00000259256|transcript|ENST00000667064.1|pseudogene|2/3|n.100+496T>C||||||,G|intron_variant|MODIFIER|LINC01895|ENSG00000259256|transcript|ENST00000669439.1|pseudogene|2/4|n.134+496T>C||||||,G|intron_variant|MODIFIER|LINC01895|ENSG00000259256|transcript|ENST00000667334.1|pseudogene|2/3|n.99+496T>C||||||,G|intron_variant|MODIFIER|LINC01895|ENSG00000259256|transcript|ENST00000662880.1|pseudogene|2/3|n.192+496T>C||||||	long intergenic non-protein coding RNA 1895
795660	7_153628527_G_T	1	1	1	G|intron_variant|MODIFIER|LINC01895|ENSG00000259256|transcript|ENST00000664706.1|pseudogene|3/5|n.294+124T>C||||||,G|intron_variant|MODIFIER|LINC01895|ENSG00000259256|transcript|ENST00000665521.1|pseudogene|3/5|n.225+124T>C||||||,G|intron_variant|MODIFIER|LINC01895|ENSG00000259256|transcript|ENST00000669526.1|pseudogene|1/3|n.32+124T>C||||||,G|intron_variant|MODIFIER|LINC01895|ENSG00000259256|transcript|ENST00000669368.1|pseudogene|3/5|n.225+124T>C||||||,G|intron_variant|MODIFIER|LINC01895|ENSG00000259256|transcript|ENST00000665752.1|pseudogene|3/5|n.226+124T>C||||||,G|intron_variant|MODIFIER|LINC01895|ENSG00000259256|transcript|ENST00000653644.1|pseudogene|2/4|n.99+124T>C||||||,G|intron_variant|MODIFIER|LINC01895|ENSG00000259256|transcript|ENST00000667379.1|pseudogene|2/3|n.99+124T>C||||||,G|intron_variant|MODIFIER|LINC01895|ENSG00000259256|transcript|ENST00000671295.1|pseudogene|2/4|n.99+124T>C||||||,G|intron_variant|MODIFIER|LINC01895|ENSG00000259256|transcript|ENST00000671376.1|pseudogene|2/3|n.99+124T>C||||||,G|intron_variant|MODIFIER|LINC01895|ENSG00000259256|transcript|ENST00000667064.1|pseudogene|2/3|n.100+124T>C||||||,G|intron_variant|MODIFIER|LINC01895|ENSG00000259256|transcript|ENST00000669439.1|pseudogene|2/4|n.134+124T>C||||||,G|intron_variant|MODIFIER|LINC01895|ENSG00000259256|transcript|ENST00000667334.1|pseudogene|2/3|n.99+124T>C||||||,G|intron_variant|MODIFIER|LINC01895|ENSG00000259256|transcript|ENST00000662880.1|pseudogene|2/3|n.192+124T>C||||||	long intergenic non-protein coding RNA 1895
795661	7_153628631_G_A	0.289473684210526	0	0	G|intron_variant|MODIFIER|LINC01895|ENSG00000259256|transcript|ENST00000664706.1|pseudogene|3/5|n.294+27T>C||||||,G|intron_variant|MODIFIER|LINC01895|ENSG00000259256|transcript|ENST00000665521.1|pseudogene|3/5|n.225+27T>C||||||,G|intron_variant|MODIFIER|LINC01895|ENSG00000259256|transcript|ENST00000669526.1|pseudogene|1/3|n.32+27T>C||||||,G|intron_variant|MODIFIER|LINC01895|ENSG00000259256|transcript|ENST00000669368.1|pseudogene|3/5|n.225+27T>C||||||,G|intron_variant|MODIFIER|LINC01895|ENSG00000259256|transcript|ENST00000665752.1|pseudogene|3/5|n.226+27T>C||||||,G|intron_variant|MODIFIER|LINC01895|ENSG00000259256|transcript|ENST00000653644.1|pseudogene|2/4|n.99+27T>C||||||,G|intron_variant|MODIFIER|LINC01895|ENSG00000259256|transcript|ENST00000667379.1|pseudogene|2/3|n.99+27T>C||||||,G|intron_variant|MODIFIER|LINC01895|ENSG00000259256|transcript|ENST00000671295.1|pseudogene|2/4|n.99+27T>C||||||,G|intron_variant|MODIFIER|LINC01895|ENSG00000259256|transcript|ENST00000671376.1|pseudogene|2/3|n.99+27T>C||||||,G|intron_variant|MODIFIER|LINC01895|ENSG00000259256|transcript|ENST00000667064.1|pseudogene|2/3|n.100+27T>C||||||,G|intron_variant|MODIFIER|LINC01895|ENSG00000259256|transcript|ENST00000669439.1|pseudogene|2/4|n.134+27T>C||||||,G|intron_variant|MODIFIER|LINC01895|ENSG00000259256|transcript|ENST00000667334.1|pseudogene|2/3|n.99+27T>C||||||,G|intron_variant|MODIFIER|LINC01895|ENSG00000259256|transcript|ENST00000662880.1|pseudogene|2/3|n.192+27T>C||||||	long intergenic non-protein coding RNA 1895
795662	7_153630076_A_C	0.24390243902439	0	0	C|intron_variant|MODIFIER|LINC01895|ENSG00000259256|transcript|ENST00000664706.1|pseudogene|2/5|n.265-2140T>G||||||,C|intron_variant|MODIFIER|LINC01895|ENSG00000259256|transcript|ENST00000665521.1|pseudogene|2/5|n.195+495T>G||||||,C|intron_variant|MODIFIER|LINC01895|ENSG00000259256|transcript|ENST00000669368.1|pseudogene|2/5|n.195+495T>G||||||,C|intron_variant|MODIFIER|LINC01895|ENSG00000259256|transcript|ENST00000665752.1|pseudogene|2/5|n.196+495T>G||||||,C|intron_variant|MODIFIER|LINC01895|ENSG00000259256|transcript|ENST00000653644.1|pseudogene|1/4|n.70-2140T>G||||||,C|intron_variant|MODIFIER|LINC01895|ENSG00000259256|transcript|ENST00000667379.1|pseudogene|1/3|n.70-2140T>G||||||,C|intron_variant|MODIFIER|LINC01895|ENSG00000259256|transcript|ENST00000671295.1|pseudogene|1/4|n.70-2140T>G||||||,C|intron_variant|MODIFIER|LINC01895|ENSG00000259256|transcript|ENST00000671376.1|pseudogene|1/3|n.70-2140T>G||||||,C|intron_variant|MODIFIER|LINC01895|ENSG00000259256|transcript|ENST00000667064.1|pseudogene|1/3|n.71-2140T>G||||||,C|intron_variant|MODIFIER|LINC01895|ENSG00000259256|transcript|ENST00000669439.1|pseudogene|1/4|n.105-2140T>G||||||,C|intron_variant|MODIFIER|LINC01895|ENSG00000259256|transcript|ENST00000667334.1|pseudogene|1/3|n.70-2140T>G||||||,C|intron_variant|MODIFIER|LINC01895|ENSG00000259256|transcript|ENST00000662880.1|pseudogene|1/3|n.163-2140T>G||||||	long intergenic non-protein coding RNA 1895
795663	7_153630552_C_A	0.36734693877551	0	0	C|intron_variant|MODIFIER|LINC01895|ENSG00000259256|transcript|ENST00000664706.1|pseudogene|2/5|n.265-2312T>G||||||,C|intron_variant|MODIFIER|LINC01895|ENSG00000259256|transcript|ENST00000665521.1|pseudogene|2/5|n.195+323T>G||||||,C|intron_variant|MODIFIER|LINC01895|ENSG00000259256|transcript|ENST00000669368.1|pseudogene|2/5|n.195+323T>G||||||,C|intron_variant|MODIFIER|LINC01895|ENSG00000259256|transcript|ENST00000665752.1|pseudogene|2/5|n.196+323T>G||||||,C|intron_variant|MODIFIER|LINC01895|ENSG00000259256|transcript|ENST00000653644.1|pseudogene|1/4|n.70-2312T>G||||||,C|intron_variant|MODIFIER|LINC01895|ENSG00000259256|transcript|ENST00000667379.1|pseudogene|1/3|n.70-2312T>G||||||,C|intron_variant|MODIFIER|LINC01895|ENSG00000259256|transcript|ENST00000671295.1|pseudogene|1/4|n.70-2312T>G||||||,C|intron_variant|MODIFIER|LINC01895|ENSG00000259256|transcript|ENST00000671376.1|pseudogene|1/3|n.70-2312T>G||||||,C|intron_variant|MODIFIER|LINC01895|ENSG00000259256|transcript|ENST00000667064.1|pseudogene|1/3|n.71-2312T>G||||||,C|intron_variant|MODIFIER|LINC01895|ENSG00000259256|transcript|ENST00000669439.1|pseudogene|1/4|n.105-2312T>G||||||,C|intron_variant|MODIFIER|LINC01895|ENSG00000259256|transcript|ENST00000667334.1|pseudogene|1/3|n.70-2312T>G||||||,C|intron_variant|MODIFIER|LINC01895|ENSG00000259256|transcript|ENST00000662880.1|pseudogene|1/3|n.163-2312T>G||||||	long intergenic non-protein coding RNA 1895
795664	7_153630739_G_T	1	0	0	C|intron_variant|MODIFIER|LINC01895|ENSG00000259256|transcript|ENST00000664706.1|pseudogene|2/5|n.265-2564A>G||||||,C|intron_variant|MODIFIER|LINC01895|ENSG00000259256|transcript|ENST00000665521.1|pseudogene|2/5|n.195+71A>G||||||,C|intron_variant|MODIFIER|LINC01895|ENSG00000259256|transcript|ENST00000669368.1|pseudogene|2/5|n.195+71A>G||||||,C|intron_variant|MODIFIER|LINC01895|ENSG00000259256|transcript|ENST00000665752.1|pseudogene|2/5|n.196+71A>G||||||,C|intron_variant|MODIFIER|LINC01895|ENSG00000259256|transcript|ENST00000653644.1|pseudogene|1/4|n.70-2564A>G||||||,C|intron_variant|MODIFIER|LINC01895|ENSG00000259256|transcript|ENST00000667379.1|pseudogene|1/3|n.70-2564A>G||||||,C|intron_variant|MODIFIER|LINC01895|ENSG00000259256|transcript|ENST00000671295.1|pseudogene|1/4|n.70-2564A>G||||||,C|intron_variant|MODIFIER|LINC01895|ENSG00000259256|transcript|ENST00000671376.1|pseudogene|1/3|n.70-2564A>G||||||,C|intron_variant|MODIFIER|LINC01895|ENSG00000259256|transcript|ENST00000667064.1|pseudogene|1/3|n.71-2564A>G||||||,C|intron_variant|MODIFIER|LINC01895|ENSG00000259256|transcript|ENST00000669439.1|pseudogene|1/4|n.105-2564A>G||||||,C|intron_variant|MODIFIER|LINC01895|ENSG00000259256|transcript|ENST00000667334.1|pseudogene|1/3|n.70-2564A>G||||||,C|intron_variant|MODIFIER|LINC01895|ENSG00000259256|transcript|ENST00000662880.1|pseudogene|1/3|n.163-2564A>G||||||	long intergenic non-protein coding RNA 1895
795665	7_153631515_G_C	1	0.875	1	C|intron_variant|MODIFIER|LINC01895|ENSG00000259256|transcript|ENST00000664706.1|pseudogene|2/5|n.264+4288A>G||||||,C|intron_variant|MODIFIER|LINC01895|ENSG00000259256|transcript|ENST00000665521.1|pseudogene|1/5|n.68-1788A>G||||||,C|intron_variant|MODIFIER|LINC01895|ENSG00000259256|transcript|ENST00000669368.1|pseudogene|1/5|n.68-1788A>G||||||,C|intron_variant|MODIFIER|LINC01895|ENSG00000259256|transcript|ENST00000665752.1|pseudogene|1/5|n.69-1788A>G||||||,C|intron_variant|MODIFIER|LINC01895|ENSG00000259256|transcript|ENST00000653644.1|pseudogene|1/4|n.70-4550A>G||||||,C|intron_variant|MODIFIER|LINC01895|ENSG00000259256|transcript|ENST00000667379.1|pseudogene|1/3|n.70-4550A>G||||||,C|intron_variant|MODIFIER|LINC01895|ENSG00000259256|transcript|ENST00000671295.1|pseudogene|1/4|n.70-4550A>G||||||,C|intron_variant|MODIFIER|LINC01895|ENSG00000259256|transcript|ENST00000671376.1|pseudogene|1/3|n.70-4550A>G||||||,C|intron_variant|MODIFIER|LINC01895|ENSG00000259256|transcript|ENST00000667064.1|pseudogene|1/3|n.71-4550A>G||||||,C|intron_variant|MODIFIER|LINC01895|ENSG00000259256|transcript|ENST00000669439.1|pseudogene|1/4|n.105-4550A>G||||||,C|intron_variant|MODIFIER|LINC01895|ENSG00000259256|transcript|ENST00000667334.1|pseudogene|1/3|n.70-4550A>G||||||,C|intron_variant|MODIFIER|LINC01895|ENSG00000259256|transcript|ENST00000662880.1|pseudogene|1/3|n.163-4550A>G||||||	long intergenic non-protein coding RNA 1895
795666	7_153632294_A_G	0.609756097560976	0.6	1	G|intron_variant|MODIFIER|LINC01895|ENSG00000259256|transcript|ENST00000664706.1|pseudogene|2/5|n.264+4200G>C||||||,G|intron_variant|MODIFIER|LINC01895|ENSG00000259256|transcript|ENST00000665521.1|pseudogene|1/5|n.68-1876G>C||||||,G|intron_variant|MODIFIER|LINC01895|ENSG00000259256|transcript|ENST00000669368.1|pseudogene|1/5|n.68-1876G>C||||||,G|intron_variant|MODIFIER|LINC01895|ENSG00000259256|transcript|ENST00000665752.1|pseudogene|1/5|n.69-1876G>C||||||,G|intron_variant|MODIFIER|LINC01895|ENSG00000259256|transcript|ENST00000653644.1|pseudogene|1/4|n.70-4638G>C||||||,G|intron_variant|MODIFIER|LINC01895|ENSG00000259256|transcript|ENST00000667379.1|pseudogene|1/3|n.70-4638G>C||||||,G|intron_variant|MODIFIER|LINC01895|ENSG00000259256|transcript|ENST00000671295.1|pseudogene|1/4|n.70-4638G>C||||||,G|intron_variant|MODIFIER|LINC01895|ENSG00000259256|transcript|ENST00000671376.1|pseudogene|1/3|n.70-4638G>C||||||,G|intron_variant|MODIFIER|LINC01895|ENSG00000259256|transcript|ENST00000667064.1|pseudogene|1/3|n.71-4638G>C||||||,G|intron_variant|MODIFIER|LINC01895|ENSG00000259256|transcript|ENST00000669439.1|pseudogene|1/4|n.105-4638G>C||||||,G|intron_variant|MODIFIER|LINC01895|ENSG00000259256|transcript|ENST00000667334.1|pseudogene|1/3|n.70-4638G>C||||||,G|intron_variant|MODIFIER|LINC01895|ENSG00000259256|transcript|ENST00000662880.1|pseudogene|1/3|n.163-4638G>C||||||	long intergenic non-protein coding RNA 1895
795667	7_153632450_T_C	1	1	0	C|intron_variant|MODIFIER|LINC01895|ENSG00000259256|transcript|ENST00000664706.1|pseudogene|2/5|n.264+3550A>G||||||,C|intron_variant|MODIFIER|LINC01895|ENSG00000259256|transcript|ENST00000665521.1|pseudogene|1/5|n.68-2526A>G||||||,C|intron_variant|MODIFIER|LINC01895|ENSG00000259256|transcript|ENST00000669368.1|pseudogene|1/5|n.68-2526A>G||||||,C|intron_variant|MODIFIER|LINC01895|ENSG00000259256|transcript|ENST00000665752.1|pseudogene|1/5|n.69-2526A>G||||||,C|intron_variant|MODIFIER|LINC01895|ENSG00000259256|transcript|ENST00000653644.1|pseudogene|1/4|n.70-5288A>G||||||,C|intron_variant|MODIFIER|LINC01895|ENSG00000259256|transcript|ENST00000667379.1|pseudogene|1/3|n.70-5288A>G||||||,C|intron_variant|MODIFIER|LINC01895|ENSG00000259256|transcript|ENST00000671295.1|pseudogene|1/4|n.70-5288A>G||||||,C|intron_variant|MODIFIER|LINC01895|ENSG00000259256|transcript|ENST00000671376.1|pseudogene|1/3|n.70-5288A>G||||||,C|intron_variant|MODIFIER|LINC01895|ENSG00000259256|transcript|ENST00000667064.1|pseudogene|1/3|n.71-5288A>G||||||,C|intron_variant|MODIFIER|LINC01895|ENSG00000259256|transcript|ENST00000669439.1|pseudogene|1/4|n.105-5288A>G||||||,C|intron_variant|MODIFIER|LINC01895|ENSG00000259256|transcript|ENST00000667334.1|pseudogene|1/3|n.70-5288A>G||||||,C|intron_variant|MODIFIER|LINC01895|ENSG00000259256|transcript|ENST00000662880.1|pseudogene|1/3|n.163-5288A>G||||||	long intergenic non-protein coding RNA 1895
795668	7_153633386_A_G	1	1	1	G|intron_variant|MODIFIER|LINC01895|ENSG00000259256|transcript|ENST00000664706.1|pseudogene|2/5|n.264+3532T>C||||||,G|intron_variant|MODIFIER|LINC01895|ENSG00000259256|transcript|ENST00000665521.1|pseudogene|1/5|n.68-2544T>C||||||,G|intron_variant|MODIFIER|LINC01895|ENSG00000259256|transcript|ENST00000669368.1|pseudogene|1/5|n.68-2544T>C||||||,G|intron_variant|MODIFIER|LINC01895|ENSG00000259256|transcript|ENST00000665752.1|pseudogene|1/5|n.69-2544T>C||||||,G|intron_variant|MODIFIER|LINC01895|ENSG00000259256|transcript|ENST00000653644.1|pseudogene|1/4|n.70-5306T>C||||||,G|intron_variant|MODIFIER|LINC01895|ENSG00000259256|transcript|ENST00000667379.1|pseudogene|1/3|n.70-5306T>C||||||,G|intron_variant|MODIFIER|LINC01895|ENSG00000259256|transcript|ENST00000671295.1|pseudogene|1/4|n.70-5306T>C||||||,G|intron_variant|MODIFIER|LINC01895|ENSG00000259256|transcript|ENST00000671376.1|pseudogene|1/3|n.70-5306T>C||||||,G|intron_variant|MODIFIER|LINC01895|ENSG00000259256|transcript|ENST00000667064.1|pseudogene|1/3|n.71-5306T>C||||||,G|intron_variant|MODIFIER|LINC01895|ENSG00000259256|transcript|ENST00000669439.1|pseudogene|1/4|n.105-5306T>C||||||,G|intron_variant|MODIFIER|LINC01895|ENSG00000259256|transcript|ENST00000667334.1|pseudogene|1/3|n.70-5306T>C||||||,G|intron_variant|MODIFIER|LINC01895|ENSG00000259256|transcript|ENST00000662880.1|pseudogene|1/3|n.163-5306T>C||||||	long intergenic non-protein coding RNA 1895
795669	7_153633413_C_A	1	0	0	T|intron_variant|MODIFIER|LINC01895|ENSG00000259256|transcript|ENST00000664706.1|pseudogene|2/5|n.264+2281C>A||||||,T|intron_variant|MODIFIER|LINC01895|ENSG00000259256|transcript|ENST00000665521.1|pseudogene|1/5|n.68-3795C>A||||||,T|intron_variant|MODIFIER|LINC01895|ENSG00000259256|transcript|ENST00000669368.1|pseudogene|1/5|n.68-3795C>A||||||,T|intron_variant|MODIFIER|LINC01895|ENSG00000259256|transcript|ENST00000665752.1|pseudogene|1/5|n.69-3795C>A||||||,T|intron_variant|MODIFIER|LINC01895|ENSG00000259256|transcript|ENST00000653644.1|pseudogene|1/4|n.70-6557C>A||||||,T|intron_variant|MODIFIER|LINC01895|ENSG00000259256|transcript|ENST00000667379.1|pseudogene|1/3|n.70-6557C>A||||||,T|intron_variant|MODIFIER|LINC01895|ENSG00000259256|transcript|ENST00000671295.1|pseudogene|1/4|n.70-6557C>A||||||,T|intron_variant|MODIFIER|LINC01895|ENSG00000259256|transcript|ENST00000671376.1|pseudogene|1/3|n.70-6557C>A||||||,T|intron_variant|MODIFIER|LINC01895|ENSG00000259256|transcript|ENST00000667064.1|pseudogene|1/3|n.71-6557C>A||||||,T|intron_variant|MODIFIER|LINC01895|ENSG00000259256|transcript|ENST00000669439.1|pseudogene|1/4|n.105-6557C>A||||||,T|intron_variant|MODIFIER|LINC01895|ENSG00000259256|transcript|ENST00000667334.1|pseudogene|1/3|n.70-6557C>A||||||,T|intron_variant|MODIFIER|LINC01895|ENSG00000259256|transcript|ENST00000662880.1|pseudogene|1/3|n.163-6557C>A||||||	long intergenic non-protein coding RNA 1895
795670	7_153633976_C_A	0.655172413793103	0.588235294117647	0	G|intron_variant|MODIFIER|LINC01895|ENSG00000259256|transcript|ENST00000664706.1|pseudogene|2/5|n.264+2163A>C||||||,G|intron_variant|MODIFIER|LINC01895|ENSG00000259256|transcript|ENST00000665521.1|pseudogene|1/5|n.68-3913A>C||||||,G|intron_variant|MODIFIER|LINC01895|ENSG00000259256|transcript|ENST00000669368.1|pseudogene|1/5|n.68-3913A>C||||||,G|intron_variant|MODIFIER|LINC01895|ENSG00000259256|transcript|ENST00000665752.1|pseudogene|1/5|n.69-3913A>C||||||,G|intron_variant|MODIFIER|LINC01895|ENSG00000259256|transcript|ENST00000653644.1|pseudogene|1/4|n.70-6675A>C||||||,G|intron_variant|MODIFIER|LINC01895|ENSG00000259256|transcript|ENST00000667379.1|pseudogene|1/3|n.70-6675A>C||||||,G|intron_variant|MODIFIER|LINC01895|ENSG00000259256|transcript|ENST00000671295.1|pseudogene|1/4|n.70-6675A>C||||||,G|intron_variant|MODIFIER|LINC01895|ENSG00000259256|transcript|ENST00000671376.1|pseudogene|1/3|n.70-6675A>C||||||,G|intron_variant|MODIFIER|LINC01895|ENSG00000259256|transcript|ENST00000667064.1|pseudogene|1/3|n.71-6675A>C||||||,G|intron_variant|MODIFIER|LINC01895|ENSG00000259256|transcript|ENST00000669439.1|pseudogene|1/4|n.105-6675A>C||||||,G|intron_variant|MODIFIER|LINC01895|ENSG00000259256|transcript|ENST00000667334.1|pseudogene|1/3|n.70-6675A>C||||||,G|intron_variant|MODIFIER|LINC01895|ENSG00000259256|transcript|ENST00000662880.1|pseudogene|1/3|n.163-6675A>C||||||	long intergenic non-protein coding RNA 1895
795671	7_153639735_A_G	0.567567567567568	1	1	G|intron_variant|MODIFIER|LINC01895|ENSG00000259256|transcript|ENST00000664706.1|pseudogene|2/5|n.264+1700T>C||||||,G|intron_variant|MODIFIER|LINC01895|ENSG00000259256|transcript|ENST00000665521.1|pseudogene|1/5|n.68-4376T>C||||||,G|intron_variant|MODIFIER|LINC01895|ENSG00000259256|transcript|ENST00000669368.1|pseudogene|1/5|n.68-4376T>C||||||,G|intron_variant|MODIFIER|LINC01895|ENSG00000259256|transcript|ENST00000665752.1|pseudogene|1/5|n.69-4376T>C||||||,G|intron_variant|MODIFIER|LINC01895|ENSG00000259256|transcript|ENST00000653644.1|pseudogene|1/4|n.70-7138T>C||||||,G|intron_variant|MODIFIER|LINC01895|ENSG00000259256|transcript|ENST00000667379.1|pseudogene|1/3|n.70-7138T>C||||||,G|intron_variant|MODIFIER|LINC01895|ENSG00000259256|transcript|ENST00000671295.1|pseudogene|1/4|n.70-7138T>C||||||,G|intron_variant|MODIFIER|LINC01895|ENSG00000259256|transcript|ENST00000671376.1|pseudogene|1/3|n.70-7138T>C||||||,G|intron_variant|MODIFIER|LINC01895|ENSG00000259256|transcript|ENST00000667064.1|pseudogene|1/3|n.71-7138T>C||||||,G|intron_variant|MODIFIER|LINC01895|ENSG00000259256|transcript|ENST00000669439.1|pseudogene|1/4|n.105-7138T>C||||||,G|intron_variant|MODIFIER|LINC01895|ENSG00000259256|transcript|ENST00000667334.1|pseudogene|1/3|n.70-7138T>C||||||,G|intron_variant|MODIFIER|LINC01895|ENSG00000259256|transcript|ENST00000662880.1|pseudogene|1/3|n.163-7138T>C||||||	long intergenic non-protein coding RNA 1895
795672	7_153640280_G_A	1	1	0	A|intron_variant|MODIFIER|LINC01895|ENSG00000259256|transcript|ENST00000664706.1|pseudogene|2/5|n.264+1657G>T||||||,A|intron_variant|MODIFIER|LINC01895|ENSG00000259256|transcript|ENST00000665521.1|pseudogene|1/5|n.68-4419G>T||||||,A|intron_variant|MODIFIER|LINC01895|ENSG00000259256|transcript|ENST00000669368.1|pseudogene|1/5|n.68-4419G>T||||||,A|intron_variant|MODIFIER|LINC01895|ENSG00000259256|transcript|ENST00000665752.1|pseudogene|1/5|n.69-4419G>T||||||,A|intron_variant|MODIFIER|LINC01895|ENSG00000259256|transcript|ENST00000653644.1|pseudogene|1/4|n.70-7181G>T||||||,A|intron_variant|MODIFIER|LINC01895|ENSG00000259256|transcript|ENST00000667379.1|pseudogene|1/3|n.70-7181G>T||||||,A|intron_variant|MODIFIER|LINC01895|ENSG00000259256|transcript|ENST00000671295.1|pseudogene|1/4|n.70-7181G>T||||||,A|intron_variant|MODIFIER|LINC01895|ENSG00000259256|transcript|ENST00000671376.1|pseudogene|1/3|n.70-7181G>T||||||,A|intron_variant|MODIFIER|LINC01895|ENSG00000259256|transcript|ENST00000667064.1|pseudogene|1/3|n.71-7181G>T||||||,A|intron_variant|MODIFIER|LINC01895|ENSG00000259256|transcript|ENST00000669439.1|pseudogene|1/4|n.105-7181G>T||||||,A|intron_variant|MODIFIER|LINC01895|ENSG00000259256|transcript|ENST00000667334.1|pseudogene|1/3|n.70-7181G>T||||||,A|intron_variant|MODIFIER|LINC01895|ENSG00000259256|transcript|ENST00000662880.1|pseudogene|1/3|n.163-7181G>T||||||	long intergenic non-protein coding RNA 1895
795673	7_153640601_A_G	1	0	0	C|intron_variant|MODIFIER|LINC01895|ENSG00000259256|transcript|ENST00000664706.1|pseudogene|2/5|n.264+875A>G||||||,C|intron_variant|MODIFIER|LINC01895|ENSG00000259256|transcript|ENST00000665521.1|pseudogene|1/5|n.68-5201A>G||||||,C|intron_variant|MODIFIER|LINC01895|ENSG00000259256|transcript|ENST00000669368.1|pseudogene|1/5|n.68-5201A>G||||||,C|intron_variant|MODIFIER|LINC01895|ENSG00000259256|transcript|ENST00000665752.1|pseudogene|1/5|n.69-5201A>G||||||,C|intron_variant|MODIFIER|LINC01895|ENSG00000259256|transcript|ENST00000653644.1|pseudogene|1/4|n.70-7963A>G||||||,C|intron_variant|MODIFIER|LINC01895|ENSG00000259256|transcript|ENST00000667379.1|pseudogene|1/3|n.70-7963A>G||||||,C|intron_variant|MODIFIER|LINC01895|ENSG00000259256|transcript|ENST00000671295.1|pseudogene|1/4|n.70-7963A>G||||||,C|intron_variant|MODIFIER|LINC01895|ENSG00000259256|transcript|ENST00000671376.1|pseudogene|1/3|n.70-7963A>G||||||,C|intron_variant|MODIFIER|LINC01895|ENSG00000259256|transcript|ENST00000667064.1|pseudogene|1/3|n.71-7963A>G||||||,C|intron_variant|MODIFIER|LINC01895|ENSG00000259256|transcript|ENST00000669439.1|pseudogene|1/4|n.105-7963A>G||||||,C|intron_variant|MODIFIER|LINC01895|ENSG00000259256|transcript|ENST00000667334.1|pseudogene|1/3|n.70-7963A>G||||||,C|intron_variant|MODIFIER|LINC01895|ENSG00000259256|transcript|ENST00000662880.1|pseudogene|1/3|n.163-7963A>G||||||	long intergenic non-protein coding RNA 1895
795674	7_153640634_A_C	0.511627906976744	0	0	C|intron_variant|MODIFIER|LINC01895|ENSG00000259256|transcript|ENST00000664706.1|pseudogene|2/5|n.264+779C>G||||||,C|intron_variant|MODIFIER|LINC01895|ENSG00000259256|transcript|ENST00000665521.1|pseudogene|1/5|n.68-5297C>G||||||,C|intron_variant|MODIFIER|LINC01895|ENSG00000259256|transcript|ENST00000669368.1|pseudogene|1/5|n.68-5297C>G||||||,C|intron_variant|MODIFIER|LINC01895|ENSG00000259256|transcript|ENST00000665752.1|pseudogene|1/5|n.69-5297C>G||||||,C|intron_variant|MODIFIER|LINC01895|ENSG00000259256|transcript|ENST00000653644.1|pseudogene|1/4|n.70-8059C>G||||||,C|intron_variant|MODIFIER|LINC01895|ENSG00000259256|transcript|ENST00000667379.1|pseudogene|1/3|n.70-8059C>G||||||,C|intron_variant|MODIFIER|LINC01895|ENSG00000259256|transcript|ENST00000671295.1|pseudogene|1/4|n.70-8059C>G||||||,C|intron_variant|MODIFIER|LINC01895|ENSG00000259256|transcript|ENST00000671376.1|pseudogene|1/3|n.70-8059C>G||||||,C|intron_variant|MODIFIER|LINC01895|ENSG00000259256|transcript|ENST00000667064.1|pseudogene|1/3|n.71-8059C>G||||||,C|intron_variant|MODIFIER|LINC01895|ENSG00000259256|transcript|ENST00000669439.1|pseudogene|1/4|n.105-8059C>G||||||,C|intron_variant|MODIFIER|LINC01895|ENSG00000259256|transcript|ENST00000667334.1|pseudogene|1/3|n.70-8059C>G||||||,C|intron_variant|MODIFIER|LINC01895|ENSG00000259256|transcript|ENST00000662880.1|pseudogene|1/3|n.163-8059C>G||||||	long intergenic non-protein coding RNA 1895
795675	7_153641254_G_A	0.606060606060606	1	1	A|intron_variant|MODIFIER|LINC01895|ENSG00000259256|transcript|ENST00000664706.1|pseudogene|2/5|n.264+193C>T||||||,A|intron_variant|MODIFIER|LINC01895|ENSG00000259256|transcript|ENST00000665521.1|pseudogene|1/5|n.68-5883C>T||||||,A|intron_variant|MODIFIER|LINC01895|ENSG00000259256|transcript|ENST00000669368.1|pseudogene|1/5|n.68-5883C>T||||||,A|intron_variant|MODIFIER|LINC01895|ENSG00000259256|transcript|ENST00000665752.1|pseudogene|1/5|n.69-5883C>T||||||,A|intron_variant|MODIFIER|LINC01895|ENSG00000259256|transcript|ENST00000653644.1|pseudogene|1/4|n.70-8645C>T||||||,A|intron_variant|MODIFIER|LINC01895|ENSG00000259256|transcript|ENST00000667379.1|pseudogene|1/3|n.70-8645C>T||||||,A|intron_variant|MODIFIER|LINC01895|ENSG00000259256|transcript|ENST00000671295.1|pseudogene|1/4|n.70-8645C>T||||||,A|intron_variant|MODIFIER|LINC01895|ENSG00000259256|transcript|ENST00000671376.1|pseudogene|1/3|n.70-8645C>T||||||,A|intron_variant|MODIFIER|LINC01895|ENSG00000259256|transcript|ENST00000667064.1|pseudogene|1/3|n.71-8645C>T||||||,A|intron_variant|MODIFIER|LINC01895|ENSG00000259256|transcript|ENST00000669439.1|pseudogene|1/4|n.105-8645C>T||||||,A|intron_variant|MODIFIER|LINC01895|ENSG00000259256|transcript|ENST00000667334.1|pseudogene|1/3|n.70-8645C>T||||||,A|intron_variant|MODIFIER|LINC01895|ENSG00000259256|transcript|ENST00000662880.1|pseudogene|1/3|n.163-8645C>T||||||	long intergenic non-protein coding RNA 1895
795676	7_153641664_T_A	1	0	0	G|intron_variant|MODIFIER|LINC01895|ENSG00000259256|transcript|ENST00000664706.1|pseudogene|1/5|n.69-241T>C||||||,G|intron_variant|MODIFIER|LINC01895|ENSG00000259256|transcript|ENST00000665521.1|pseudogene|1/5|n.68-6512T>C||||||,G|intron_variant|MODIFIER|LINC01895|ENSG00000259256|transcript|ENST00000669368.1|pseudogene|1/5|n.68-6512T>C||||||,G|intron_variant|MODIFIER|LINC01895|ENSG00000259256|transcript|ENST00000665752.1|pseudogene|1/5|n.69-6512T>C||||||,G|intron_variant|MODIFIER|LINC01895|ENSG00000259256|transcript|ENST00000653644.1|pseudogene|1/4|n.69+8171T>C||||||,G|intron_variant|MODIFIER|LINC01895|ENSG00000259256|transcript|ENST00000667379.1|pseudogene|1/3|n.69+8171T>C||||||,G|intron_variant|MODIFIER|LINC01895|ENSG00000259256|transcript|ENST00000671295.1|pseudogene|1/4|n.69+8171T>C||||||,G|intron_variant|MODIFIER|LINC01895|ENSG00000259256|transcript|ENST00000671376.1|pseudogene|1/3|n.69+8171T>C||||||,G|intron_variant|MODIFIER|LINC01895|ENSG00000259256|transcript|ENST00000667064.1|pseudogene|1/3|n.70+8171T>C||||||,G|intron_variant|MODIFIER|LINC01895|ENSG00000259256|transcript|ENST00000669439.1|pseudogene|1/4|n.104+8171T>C||||||,G|intron_variant|MODIFIER|LINC01895|ENSG00000259256|transcript|ENST00000667334.1|pseudogene|1/3|n.69+8171T>C||||||,G|intron_variant|MODIFIER|LINC01895|ENSG00000259256|transcript|ENST00000662880.1|pseudogene|1/3|n.162+8171T>C||||||	long intergenic non-protein coding RNA 1895
795677	7_153642003_G_A	0.738095238095238	0.222222222222222	0	A|intron_variant|MODIFIER|LINC01895|ENSG00000259256|transcript|ENST00000664706.1|pseudogene|1/5|n.69-686A>T||||||,A|intron_variant|MODIFIER|LINC01895|ENSG00000259256|transcript|ENST00000665521.1|pseudogene|1/5|n.68-6957A>T||||||,A|intron_variant|MODIFIER|LINC01895|ENSG00000259256|transcript|ENST00000669368.1|pseudogene|1/5|n.68-6957A>T||||||,A|intron_variant|MODIFIER|LINC01895|ENSG00000259256|transcript|ENST00000665752.1|pseudogene|1/5|n.69-6957A>T||||||,A|intron_variant|MODIFIER|LINC01895|ENSG00000259256|transcript|ENST00000653644.1|pseudogene|1/4|n.69+7726A>T||||||,A|intron_variant|MODIFIER|LINC01895|ENSG00000259256|transcript|ENST00000667379.1|pseudogene|1/3|n.69+7726A>T||||||,A|intron_variant|MODIFIER|LINC01895|ENSG00000259256|transcript|ENST00000671295.1|pseudogene|1/4|n.69+7726A>T||||||,A|intron_variant|MODIFIER|LINC01895|ENSG00000259256|transcript|ENST00000671376.1|pseudogene|1/3|n.69+7726A>T||||||,A|intron_variant|MODIFIER|LINC01895|ENSG00000259256|transcript|ENST00000667064.1|pseudogene|1/3|n.70+7726A>T||||||,A|intron_variant|MODIFIER|LINC01895|ENSG00000259256|transcript|ENST00000669439.1|pseudogene|1/4|n.104+7726A>T||||||,A|intron_variant|MODIFIER|LINC01895|ENSG00000259256|transcript|ENST00000667334.1|pseudogene|1/3|n.69+7726A>T||||||,A|intron_variant|MODIFIER|LINC01895|ENSG00000259256|transcript|ENST00000662880.1|pseudogene|1/3|n.162+7726A>T||||||	long intergenic non-protein coding RNA 1895
795678	7_153644290_A_G	1	1	1	T|intron_variant|MODIFIER|LINC01895|ENSG00000259256|transcript|ENST00000664706.1|pseudogene|1/5|n.69-1150G>A||||||,T|intron_variant|MODIFIER|LINC01895|ENSG00000259256|transcript|ENST00000665521.1|pseudogene|1/5|n.67+7262G>A||||||,T|intron_variant|MODIFIER|LINC01895|ENSG00000259256|transcript|ENST00000669368.1|pseudogene|1/5|n.67+7262G>A||||||,T|intron_variant|MODIFIER|LINC01895|ENSG00000259256|transcript|ENST00000665752.1|pseudogene|1/5|n.68+7262G>A||||||,T|intron_variant|MODIFIER|LINC01895|ENSG00000259256|transcript|ENST00000653644.1|pseudogene|1/4|n.69+7262G>A||||||,T|intron_variant|MODIFIER|LINC01895|ENSG00000259256|transcript|ENST00000667379.1|pseudogene|1/3|n.69+7262G>A||||||,T|intron_variant|MODIFIER|LINC01895|ENSG00000259256|transcript|ENST00000671295.1|pseudogene|1/4|n.69+7262G>A||||||,T|intron_variant|MODIFIER|LINC01895|ENSG00000259256|transcript|ENST00000671376.1|pseudogene|1/3|n.69+7262G>A||||||,T|intron_variant|MODIFIER|LINC01895|ENSG00000259256|transcript|ENST00000667064.1|pseudogene|1/3|n.70+7262G>A||||||,T|intron_variant|MODIFIER|LINC01895|ENSG00000259256|transcript|ENST00000669439.1|pseudogene|1/4|n.104+7262G>A||||||,T|intron_variant|MODIFIER|LINC01895|ENSG00000259256|transcript|ENST00000667334.1|pseudogene|1/3|n.69+7262G>A||||||,T|intron_variant|MODIFIER|LINC01895|ENSG00000259256|transcript|ENST00000662880.1|pseudogene|1/3|n.162+7262G>A||||||	long intergenic non-protein coding RNA 1895
795679	7_153644309_A_G	1	1	1	C|intron_variant|MODIFIER|LINC01895|ENSG00000259256|transcript|ENST00000664706.1|pseudogene|1/5|n.69-1211A>G||||||,C|intron_variant|MODIFIER|LINC01895|ENSG00000259256|transcript|ENST00000665521.1|pseudogene|1/5|n.67+7201A>G||||||,C|intron_variant|MODIFIER|LINC01895|ENSG00000259256|transcript|ENST00000669368.1|pseudogene|1/5|n.67+7201A>G||||||,C|intron_variant|MODIFIER|LINC01895|ENSG00000259256|transcript|ENST00000665752.1|pseudogene|1/5|n.68+7201A>G||||||,C|intron_variant|MODIFIER|LINC01895|ENSG00000259256|transcript|ENST00000653644.1|pseudogene|1/4|n.69+7201A>G||||||,C|intron_variant|MODIFIER|LINC01895|ENSG00000259256|transcript|ENST00000667379.1|pseudogene|1/3|n.69+7201A>G||||||,C|intron_variant|MODIFIER|LINC01895|ENSG00000259256|transcript|ENST00000671295.1|pseudogene|1/4|n.69+7201A>G||||||,C|intron_variant|MODIFIER|LINC01895|ENSG00000259256|transcript|ENST00000671376.1|pseudogene|1/3|n.69+7201A>G||||||,C|intron_variant|MODIFIER|LINC01895|ENSG00000259256|transcript|ENST00000667064.1|pseudogene|1/3|n.70+7201A>G||||||,C|intron_variant|MODIFIER|LINC01895|ENSG00000259256|transcript|ENST00000669439.1|pseudogene|1/4|n.104+7201A>G||||||,C|intron_variant|MODIFIER|LINC01895|ENSG00000259256|transcript|ENST00000667334.1|pseudogene|1/3|n.69+7201A>G||||||,C|intron_variant|MODIFIER|LINC01895|ENSG00000259256|transcript|ENST00000662880.1|pseudogene|1/3|n.162+7201A>G||||||	long intergenic non-protein coding RNA 1895
795680	7_153644665_T_C	1	1	0	A|intron_variant|MODIFIER|LINC01895|ENSG00000259256|transcript|ENST00000664706.1|pseudogene|1/5|n.69-2346A>T||||||,A|intron_variant|MODIFIER|LINC01895|ENSG00000259256|transcript|ENST00000665521.1|pseudogene|1/5|n.67+6066A>T||||||,A|intron_variant|MODIFIER|LINC01895|ENSG00000259256|transcript|ENST00000669368.1|pseudogene|1/5|n.67+6066A>T||||||,A|intron_variant|MODIFIER|LINC01895|ENSG00000259256|transcript|ENST00000665752.1|pseudogene|1/5|n.68+6066A>T||||||,A|intron_variant|MODIFIER|LINC01895|ENSG00000259256|transcript|ENST00000653644.1|pseudogene|1/4|n.69+6066A>T||||||,A|intron_variant|MODIFIER|LINC01895|ENSG00000259256|transcript|ENST00000667379.1|pseudogene|1/3|n.69+6066A>T||||||,A|intron_variant|MODIFIER|LINC01895|ENSG00000259256|transcript|ENST00000671295.1|pseudogene|1/4|n.69+6066A>T||||||,A|intron_variant|MODIFIER|LINC01895|ENSG00000259256|transcript|ENST00000671376.1|pseudogene|1/3|n.69+6066A>T||||||,A|intron_variant|MODIFIER|LINC01895|ENSG00000259256|transcript|ENST00000667064.1|pseudogene|1/3|n.70+6066A>T||||||,A|intron_variant|MODIFIER|LINC01895|ENSG00000259256|transcript|ENST00000669439.1|pseudogene|1/4|n.104+6066A>T||||||,A|intron_variant|MODIFIER|LINC01895|ENSG00000259256|transcript|ENST00000667334.1|pseudogene|1/3|n.69+6066A>T||||||,A|intron_variant|MODIFIER|LINC01895|ENSG00000259256|transcript|ENST00000662880.1|pseudogene|1/3|n.162+6066A>T||||||	long intergenic non-protein coding RNA 1895
795681	7_153644969_G_C	1	1	1	C|intron_variant|MODIFIER|LINC01895|ENSG00000259256|transcript|ENST00000664706.1|pseudogene|1/5|n.69-3319A>G||||||,C|intron_variant|MODIFIER|LINC01895|ENSG00000259256|transcript|ENST00000665521.1|pseudogene|1/5|n.67+5093A>G||||||,C|intron_variant|MODIFIER|LINC01895|ENSG00000259256|transcript|ENST00000669368.1|pseudogene|1/5|n.67+5093A>G||||||,C|intron_variant|MODIFIER|LINC01895|ENSG00000259256|transcript|ENST00000665752.1|pseudogene|1/5|n.68+5093A>G||||||,C|intron_variant|MODIFIER|LINC01895|ENSG00000259256|transcript|ENST00000653644.1|pseudogene|1/4|n.69+5093A>G||||||,C|intron_variant|MODIFIER|LINC01895|ENSG00000259256|transcript|ENST00000667379.1|pseudogene|1/3|n.69+5093A>G||||||,C|intron_variant|MODIFIER|LINC01895|ENSG00000259256|transcript|ENST00000671295.1|pseudogene|1/4|n.69+5093A>G||||||,C|intron_variant|MODIFIER|LINC01895|ENSG00000259256|transcript|ENST00000671376.1|pseudogene|1/3|n.69+5093A>G||||||,C|intron_variant|MODIFIER|LINC01895|ENSG00000259256|transcript|ENST00000667064.1|pseudogene|1/3|n.70+5093A>G||||||,C|intron_variant|MODIFIER|LINC01895|ENSG00000259256|transcript|ENST00000669439.1|pseudogene|1/4|n.104+5093A>G||||||,C|intron_variant|MODIFIER|LINC01895|ENSG00000259256|transcript|ENST00000667334.1|pseudogene|1/3|n.69+5093A>G||||||,C|intron_variant|MODIFIER|LINC01895|ENSG00000259256|transcript|ENST00000662880.1|pseudogene|1/3|n.162+5093A>G||||||	long intergenic non-protein coding RNA 1895
795682	7_153645026_G_C	0.25	0	0	G|intron_variant|MODIFIER|LINC01895|ENSG00000259256|transcript|ENST00000664706.1|pseudogene|1/5|n.68+3380T>C||||||,G|intron_variant|MODIFIER|LINC01895|ENSG00000259256|transcript|ENST00000665521.1|pseudogene|1/5|n.67+3380T>C||||||,G|intron_variant|MODIFIER|LINC01895|ENSG00000259256|transcript|ENST00000669368.1|pseudogene|1/5|n.67+3380T>C||||||,G|intron_variant|MODIFIER|LINC01895|ENSG00000259256|transcript|ENST00000665752.1|pseudogene|1/5|n.68+3380T>C||||||,G|intron_variant|MODIFIER|LINC01895|ENSG00000259256|transcript|ENST00000653644.1|pseudogene|1/4|n.69+3380T>C||||||,G|intron_variant|MODIFIER|LINC01895|ENSG00000259256|transcript|ENST00000667379.1|pseudogene|1/3|n.69+3380T>C||||||,G|intron_variant|MODIFIER|LINC01895|ENSG00000259256|transcript|ENST00000671295.1|pseudogene|1/4|n.69+3380T>C||||||,G|intron_variant|MODIFIER|LINC01895|ENSG00000259256|transcript|ENST00000671376.1|pseudogene|1/3|n.69+3380T>C||||||,G|intron_variant|MODIFIER|LINC01895|ENSG00000259256|transcript|ENST00000667064.1|pseudogene|1/3|n.70+3380T>C||||||,G|intron_variant|MODIFIER|LINC01895|ENSG00000259256|transcript|ENST00000669439.1|pseudogene|1/4|n.104+3380T>C||||||,G|intron_variant|MODIFIER|LINC01895|ENSG00000259256|transcript|ENST00000667334.1|pseudogene|1/3|n.69+3380T>C||||||,G|intron_variant|MODIFIER|LINC01895|ENSG00000259256|transcript|ENST00000662880.1|pseudogene|1/3|n.162+3380T>C||||||	long intergenic non-protein coding RNA 1895
795683	7_153645384_G_C	1	1	1	T|intron_variant|MODIFIER|LINC01895|ENSG00000259256|transcript|ENST00000664706.1|pseudogene|1/5|n.68+3254G>A||||||,T|intron_variant|MODIFIER|LINC01895|ENSG00000259256|transcript|ENST00000665521.1|pseudogene|1/5|n.67+3254G>A||||||,T|intron_variant|MODIFIER|LINC01895|ENSG00000259256|transcript|ENST00000669368.1|pseudogene|1/5|n.67+3254G>A||||||,T|intron_variant|MODIFIER|LINC01895|ENSG00000259256|transcript|ENST00000665752.1|pseudogene|1/5|n.68+3254G>A||||||,T|intron_variant|MODIFIER|LINC01895|ENSG00000259256|transcript|ENST00000653644.1|pseudogene|1/4|n.69+3254G>A||||||,T|intron_variant|MODIFIER|LINC01895|ENSG00000259256|transcript|ENST00000667379.1|pseudogene|1/3|n.69+3254G>A||||||,T|intron_variant|MODIFIER|LINC01895|ENSG00000259256|transcript|ENST00000671295.1|pseudogene|1/4|n.69+3254G>A||||||,T|intron_variant|MODIFIER|LINC01895|ENSG00000259256|transcript|ENST00000671376.1|pseudogene|1/3|n.69+3254G>A||||||,T|intron_variant|MODIFIER|LINC01895|ENSG00000259256|transcript|ENST00000667064.1|pseudogene|1/3|n.70+3254G>A||||||,T|intron_variant|MODIFIER|LINC01895|ENSG00000259256|transcript|ENST00000669439.1|pseudogene|1/4|n.104+3254G>A||||||,T|intron_variant|MODIFIER|LINC01895|ENSG00000259256|transcript|ENST00000667334.1|pseudogene|1/3|n.69+3254G>A||||||,T|intron_variant|MODIFIER|LINC01895|ENSG00000259256|transcript|ENST00000662880.1|pseudogene|1/3|n.162+3254G>A||||||	long intergenic non-protein coding RNA 1895
795684	7_153645902_A_G	0.702702702702703	1	1	A|intron_variant|MODIFIER|LINC01895|ENSG00000259256|transcript|ENST00000664706.1|pseudogene|1/5|n.68+1152A>T||||||,A|intron_variant|MODIFIER|LINC01895|ENSG00000259256|transcript|ENST00000665521.1|pseudogene|1/5|n.67+1152A>T||||||,A|intron_variant|MODIFIER|LINC01895|ENSG00000259256|transcript|ENST00000669368.1|pseudogene|1/5|n.67+1152A>T||||||,A|intron_variant|MODIFIER|LINC01895|ENSG00000259256|transcript|ENST00000665752.1|pseudogene|1/5|n.68+1152A>T||||||,A|intron_variant|MODIFIER|LINC01895|ENSG00000259256|transcript|ENST00000653644.1|pseudogene|1/4|n.69+1152A>T||||||,A|intron_variant|MODIFIER|LINC01895|ENSG00000259256|transcript|ENST00000667379.1|pseudogene|1/3|n.69+1152A>T||||||,A|intron_variant|MODIFIER|LINC01895|ENSG00000259256|transcript|ENST00000671295.1|pseudogene|1/4|n.69+1152A>T||||||,A|intron_variant|MODIFIER|LINC01895|ENSG00000259256|transcript|ENST00000671376.1|pseudogene|1/3|n.69+1152A>T||||||,A|intron_variant|MODIFIER|LINC01895|ENSG00000259256|transcript|ENST00000667064.1|pseudogene|1/3|n.70+1152A>T||||||,A|intron_variant|MODIFIER|LINC01895|ENSG00000259256|transcript|ENST00000669439.1|pseudogene|1/4|n.104+1152A>T||||||,A|intron_variant|MODIFIER|LINC01895|ENSG00000259256|transcript|ENST00000667334.1|pseudogene|1/3|n.69+1152A>T||||||,A|intron_variant|MODIFIER|LINC01895|ENSG00000259256|transcript|ENST00000662880.1|pseudogene|1/3|n.162+1152A>T||||||	long intergenic non-protein coding RNA 1895
795685	7_153646960_G_A	1	1	1	T|intron_variant|MODIFIER|LINC01895|ENSG00000259256|transcript|ENST00000664706.1|pseudogene|1/5|n.68+970G>A||||||,T|intron_variant|MODIFIER|LINC01895|ENSG00000259256|transcript|ENST00000665521.1|pseudogene|1/5|n.67+970G>A||||||,T|intron_variant|MODIFIER|LINC01895|ENSG00000259256|transcript|ENST00000669368.1|pseudogene|1/5|n.67+970G>A||||||,T|intron_variant|MODIFIER|LINC01895|ENSG00000259256|transcript|ENST00000665752.1|pseudogene|1/5|n.68+970G>A||||||,T|intron_variant|MODIFIER|LINC01895|ENSG00000259256|transcript|ENST00000653644.1|pseudogene|1/4|n.69+970G>A||||||,T|intron_variant|MODIFIER|LINC01895|ENSG00000259256|transcript|ENST00000667379.1|pseudogene|1/3|n.69+970G>A||||||,T|intron_variant|MODIFIER|LINC01895|ENSG00000259256|transcript|ENST00000671295.1|pseudogene|1/4|n.69+970G>A||||||,T|intron_variant|MODIFIER|LINC01895|ENSG00000259256|transcript|ENST00000671376.1|pseudogene|1/3|n.69+970G>A||||||,T|intron_variant|MODIFIER|LINC01895|ENSG00000259256|transcript|ENST00000667064.1|pseudogene|1/3|n.70+970G>A||||||,T|intron_variant|MODIFIER|LINC01895|ENSG00000259256|transcript|ENST00000669439.1|pseudogene|1/4|n.104+970G>A||||||,T|intron_variant|MODIFIER|LINC01895|ENSG00000259256|transcript|ENST00000667334.1|pseudogene|1/3|n.69+970G>A||||||,T|intron_variant|MODIFIER|LINC01895|ENSG00000259256|transcript|ENST00000662880.1|pseudogene|1/3|n.162+970G>A||||||	long intergenic non-protein coding RNA 1895
795686	7_153648216_T_C	0.909090909090909	0	0	G|intron_variant|MODIFIER|LINC01895|ENSG00000259256|transcript|ENST00000664706.1|pseudogene|1/5|n.68+434T>C||||||,G|intron_variant|MODIFIER|LINC01895|ENSG00000259256|transcript|ENST00000665521.1|pseudogene|1/5|n.67+434T>C||||||,G|intron_variant|MODIFIER|LINC01895|ENSG00000259256|transcript|ENST00000669368.1|pseudogene|1/5|n.67+434T>C||||||,G|intron_variant|MODIFIER|LINC01895|ENSG00000259256|transcript|ENST00000665752.1|pseudogene|1/5|n.68+434T>C||||||,G|intron_variant|MODIFIER|LINC01895|ENSG00000259256|transcript|ENST00000653644.1|pseudogene|1/4|n.69+434T>C||||||,G|intron_variant|MODIFIER|LINC01895|ENSG00000259256|transcript|ENST00000667379.1|pseudogene|1/3|n.69+434T>C||||||,G|intron_variant|MODIFIER|LINC01895|ENSG00000259256|transcript|ENST00000671295.1|pseudogene|1/4|n.69+434T>C||||||,G|intron_variant|MODIFIER|LINC01895|ENSG00000259256|transcript|ENST00000671376.1|pseudogene|1/3|n.69+434T>C||||||,G|intron_variant|MODIFIER|LINC01895|ENSG00000259256|transcript|ENST00000667064.1|pseudogene|1/3|n.70+434T>C||||||,G|intron_variant|MODIFIER|LINC01895|ENSG00000259256|transcript|ENST00000669439.1|pseudogene|1/4|n.104+434T>C||||||,G|intron_variant|MODIFIER|LINC01895|ENSG00000259256|transcript|ENST00000667334.1|pseudogene|1/3|n.69+434T>C||||||,G|intron_variant|MODIFIER|LINC01895|ENSG00000259256|transcript|ENST00000662880.1|pseudogene|1/3|n.162+434T>C||||||	long intergenic non-protein coding RNA 1895
795687	7_153649317_C_T	0.4	0	0	INTERGENIC	NA
795688	7_153649783_C_T	0.681818181818182	0	0	INTERGENIC	NA
795689	7_153649929_T_A	0.302325581395349	0	0	INTERGENIC	NA
795690	7_153649977_C_T	0.673469387755102	1	0	INTERGENIC	NA
795691	7_153650254_A_G	0.590909090909091	1	1	INTERGENIC	NA
795692	7_153650753_C_A	0.480769230769231	0	0	INTERGENIC	NA
795693	7_153651299_T_C	0.720930232558139	1	0	INTERGENIC	NA
795694	7_153651351_G_A	0.6875	1	0	INTERGENIC	NA
795695	7_153651573_C_A	0.295454545454545	0	0	INTERGENIC	NA
795696	7_153652433_A_G	0.655172413793103	0	0	INTERGENIC	NA
795697	7_153652632_T_A	1	0	0	INTERGENIC	NA
795698	7_153652712_G_A	1	1	1	INTERGENIC	NA
795699	7_153653205_A_G	1	0	0	INTERGENIC	NA
795700	7_153653654_T_C	1	1	0	INTERGENIC	NA
795701	7_153653743_G_A	0.5	1	1	INTERGENIC	NA
795702	7_153653887_T_C	1	0	0	INTERGENIC	NA
795703	7_153653930_T_C	0.65625	1	1	INTERGENIC	NA
795704	7_153654159_C_G	0.301587301587302	0	0	INTERGENIC	NA
795705	7_153654414_C_A	1	0	0	INTERGENIC	NA
795706	7_153654771_A_G	1	1	0	INTERGENIC	NA
795707	7_153655459_G_A	1	0	0	INTERGENIC	NA
795708	7_153655485_T_C	0.714285714285714	0	0	INTERGENIC	NA
795709	7_153656023_C_T	0.648648648648649	1	1	INTERGENIC	NA
795710	7_153656284_A_C	1	0	0	INTERGENIC	NA
795711	7_153657780_A_G	1	1	1	INTERGENIC	NA
795712	7_153658384_T_G	1	0	0	G|intron_variant|MODIFIER|TGIF1|ENSG00000177426|transcript|ENST00000552383.5|protein_coding|1/3|n.-117-2431A>G||||||,G|intron_variant|MODIFIER|TGIF1|ENSG00000177426|transcript|ENST00000401449.5|protein_coding|1/3|n.-117-2431A>G||||||,G|intron_variant|MODIFIER|TGIF1|ENSG00000177426|transcript|ENST00000550958.5|protein_coding|1/3|n.-117-2431A>G||||||,G|intron_variant|MODIFIER|TGIF1|ENSG00000177426|transcript|ENST00000548489.6|protein_coding|1/3|n.-117-2431A>G||||||,G|intron_variant|MODIFIER|TGIF1|ENSG00000177426|transcript|ENST00000547233.1|retained_intron|1/1|n.52-2431A>G||||||	TGFB induced factor homeobox 1
795713	7_153658658_C_T	0.517241379310345	0.545454545454545	0	G|intron_variant|MODIFIER|TGIF1|ENSG00000177426|transcript|ENST00000552383.5|protein_coding|1/3|n.-117-2378T>G||||||,G|intron_variant|MODIFIER|TGIF1|ENSG00000177426|transcript|ENST00000401449.5|protein_coding|1/3|n.-117-2378T>G||||||,G|intron_variant|MODIFIER|TGIF1|ENSG00000177426|transcript|ENST00000550958.5|protein_coding|1/3|n.-117-2378T>G||||||,G|intron_variant|MODIFIER|TGIF1|ENSG00000177426|transcript|ENST00000548489.6|protein_coding|1/3|n.-117-2378T>G||||||,G|intron_variant|MODIFIER|TGIF1|ENSG00000177426|transcript|ENST00000547233.1|retained_intron|1/1|n.52-2378T>G||||||	TGFB induced factor homeobox 1
795714	7_153664094_T_C	1	1	0	T|intron_variant|MODIFIER|TGIF1|ENSG00000177426|transcript|ENST00000552383.5|protein_coding|1/3|n.-117-2310C>T||||||,T|intron_variant|MODIFIER|TGIF1|ENSG00000177426|transcript|ENST00000401449.5|protein_coding|1/3|n.-117-2310C>T||||||,T|intron_variant|MODIFIER|TGIF1|ENSG00000177426|transcript|ENST00000550958.5|protein_coding|1/3|n.-117-2310C>T||||||,T|intron_variant|MODIFIER|TGIF1|ENSG00000177426|transcript|ENST00000548489.6|protein_coding|1/3|n.-117-2310C>T||||||,T|intron_variant|MODIFIER|TGIF1|ENSG00000177426|transcript|ENST00000547233.1|retained_intron|1/1|n.52-2310C>T||||||	TGFB induced factor homeobox 1
795715	7_153664790_A_T	1	0	0	G|intron_variant|MODIFIER|TGIF1|ENSG00000177426|transcript|ENST00000552383.5|protein_coding|2/3|n.-45+1250A>G||||||,G|intron_variant|MODIFIER|TGIF1|ENSG00000177426|transcript|ENST00000401449.5|protein_coding|2/3|n.-45+1250A>G||||||,G|intron_variant|MODIFIER|TGIF1|ENSG00000177426|transcript|ENST00000550958.5|protein_coding|2/3|n.-45+1250A>G||||||,G|intron_variant|MODIFIER|TGIF1|ENSG00000177426|transcript|ENST00000548489.6|protein_coding|2/3|n.-45+1250A>G||||||	TGFB induced factor homeobox 1
795716	7_153667697_G_C	0.2	0	0	T|intron_variant|MODIFIER|TGIF1|ENSG00000177426|transcript|ENST00000552383.5|protein_coding|2/3|n.-45+6145C>T||||||,T|intron_variant|MODIFIER|TGIF1|ENSG00000177426|transcript|ENST00000401449.5|protein_coding|2/3|n.-45+6145C>T||||||,T|intron_variant|MODIFIER|TGIF1|ENSG00000177426|transcript|ENST00000550958.5|protein_coding|2/3|n.-45+6145C>T||||||,T|intron_variant|MODIFIER|TGIF1|ENSG00000177426|transcript|ENST00000548489.6|protein_coding|2/3|n.-45+6145C>T||||||	TGFB induced factor homeobox 1
795717	7_153670481_G_T	0.25	0	0	C|intron_variant|MODIFIER|TGIF1|ENSG00000177426|transcript|ENST00000552383.5|protein_coding|2/3|n.-44-8481T>C||||||,C|intron_variant|MODIFIER|TGIF1|ENSG00000177426|transcript|ENST00000401449.5|protein_coding|2/3|n.-44-8481T>C||||||,C|intron_variant|MODIFIER|TGIF1|ENSG00000177426|transcript|ENST00000618001.4|protein_coding|1/2|n.58+76T>C||||||,C|intron_variant|MODIFIER|TGIF1|ENSG00000177426|transcript|ENST00000550958.5|protein_coding|2/3|n.-44-8481T>C||||||,C|intron_variant|MODIFIER|TGIF1|ENSG00000177426|transcript|ENST00000548489.6|protein_coding|2/3|n.-44-8481T>C||||||	TGFB induced factor homeobox 1
795718	7_153675681_C_A	0.232558139534884	0	0	T|splice_donor_variant&intron_variant|HIGH|TGIF1|ENSG00000177426|transcript|ENST00000549546.5|protein_coding|1/2|n.-45+2C>T||||||,T|5_prime_UTR_variant|MODIFIER|TGIF1|ENSG00000177426|transcript|ENST00000330513.10|protein_coding|1/3|n.-663C>T|||||4634|,T|5_prime_UTR_variant|MODIFIER|TGIF1|ENSG00000177426|transcript|ENST00000551541.5|protein_coding|1/3|n.-56C>T|||||4634|,T|5_prime_UTR_variant|MODIFIER|TGIF1|ENSG00000177426|transcript|ENST00000345133.9|protein_coding|1/3|n.-52C>T|||||4634|,T|intron_variant|MODIFIER|TGIF1|ENSG00000177426|transcript|ENST00000343820.10|protein_coding|1/2|n.16+1259C>T||||||,T|intron_variant|MODIFIER|TGIF1|ENSG00000177426|transcript|ENST00000552383.5|protein_coding|2/3|n.-44-4590C>T||||||,T|intron_variant|MODIFIER|TGIF1|ENSG00000177426|transcript|ENST00000401449.5|protein_coding|2/3|n.-44-4590C>T||||||,T|intron_variant|MODIFIER|TGIF1|ENSG00000177426|transcript|ENST00000618001.4|protein_coding|1/2|n.58+3967C>T||||||,T|intron_variant|MODIFIER|TGIF1|ENSG00000177426|transcript|ENST00000405385.7|protein_coding|1/2|n.-45+1694C>T||||||,T|intron_variant|MODIFIER|TGIF1|ENSG00000177426|transcript|ENST00000551402.1|protein_coding|1/1|n.16+1259C>T||||||,T|intron_variant|MODIFIER|TGIF1|ENSG00000177426|transcript|ENST00000550958.5|protein_coding|2/3|n.-44-4590C>T||||||,T|intron_variant|MODIFIER|TGIF1|ENSG00000177426|transcript|ENST00000548489.6|protein_coding|2/3|n.-44-4590C>T||||||,T|intron_variant|MODIFIER|TGIF1|ENSG00000177426|transcript|ENST00000549253.5|protein_coding|1/2|n.-45+2108C>T||||||,T|intron_variant|MODIFIER|TGIF1|ENSG00000177426|transcript|ENST00000407501.6|protein_coding|2/3|n.16+1259C>T||||||,T|intron_variant|MODIFIER|TGIF1|ENSG00000177426|transcript|ENST00000546979.5|protein_coding|2/3|n.16+1259C>T||||||,T|intron_variant|MODIFIER|TGIF1|ENSG00000177426|transcript|ENST00000577543.5|protein_coding|1/2|n.16+1259C>T||||||,T|intron_variant|MODIFIER|TGIF1|ENSG00000177426|transcript|ENST00000549780.5|protein_coding|1/2|n.-45+3167C>T||||||,T|non_coding_transcript_exon_variant|MODIFIER|TGIF1|ENSG00000177426|transcript|ENST00000330513.10|protein_coding|1/3|n.-663C>T||||||,T|non_coding_transcript_exon_variant|MODIFIER|TGIF1|ENSG00000177426|transcript|ENST00000551541.5|protein_coding|1/3|n.-56C>T||||||,T|non_coding_transcript_exon_variant|MODIFIER|TGIF1|ENSG00000177426|transcript|ENST00000345133.9|protein_coding|1/3|n.-52C>T||||||	TGFB induced factor homeobox 1
795719	7_153684258_C_A	0.704545454545455	0	0	INTERGENIC	NA
795720	7_153691160_A_G	1	1	1	A|intron_variant|MODIFIER|GAPLINC|ENSG00000266835|transcript|ENST00000579007.5|pseudogene|1/3|n.62-373G>A||||||,A|intron_variant|MODIFIER|GAPLINC|ENSG00000266835|transcript|ENST00000581029.5|pseudogene|1/2|n.109-373G>A||||||,A|intron_variant|MODIFIER|GAPLINC|ENSG00000266835|transcript|ENST00000581442.5|pseudogene|1/2|n.109-373G>A||||||,A|intron_variant|MODIFIER|GAPLINC|ENSG00000266835|transcript|ENST00000578664.2|pseudogene|1/3|n.68-373G>A||||||	gastric adenocarcinoma associated, positive CD44 regulator, long intergenic non-coding RNA
795721	7_153697796_A_G	0.609756097560976	0	0	INTERGENIC	NA
795722	7_153699543_A_G	0.612244897959184	0	0	INTERGENIC	NA
795723	7_153700243_T_G	0.7	0	0	INTERGENIC	NA
795724	7_153700648_T_C	0.428571428571429	0	0	INTERGENIC	NA
795725	7_153700850_C_G	0.551020408163265	0	0	INTERGENIC	NA
795726	7_153702290_G_T	0.558139534883721	0	0	INTERGENIC	NA
795727	7_153703730_A_G	0.538461538461538	0	0	INTERGENIC	NA
795728	7_153705837_C_T	0.475	0	0	INTERGENIC	NA
795729	7_153705980_C_G	0.305555555555556	0	0	INTERGENIC	NA
795730	7_153708066_A_C	0.34375	0	0	C|3_prime_UTR_variant|MODIFIER|DLGAP1|ENSG00000170579|transcript|ENST00000400147.6|protein_coding|10/10|n.*1978A>G|||||1978|,C|3_prime_UTR_variant|MODIFIER|DLGAP1|ENSG00000170579|transcript|ENST00000400155.5|protein_coding|10/10|n.*1978A>G|||||1978|,C|3_prime_UTR_variant|MODIFIER|DLGAP1|ENSG00000170579|transcript|ENST00000515196.6|protein_coding|11/11|n.*1978A>G|||||1978|,C|3_prime_UTR_variant|MODIFIER|DLGAP1|ENSG00000170579|transcript|ENST00000400149.7|protein_coding|11/11|n.*1978A>G|||||1978|,C|3_prime_UTR_variant|MODIFIER|DLGAP1|ENSG00000170579|transcript|ENST00000400150.7|protein_coding|11/11|n.*1978A>G|||||1978|,C|3_prime_UTR_variant|MODIFIER|DLGAP1|ENSG00000170579|transcript|ENST00000315677.8|protein_coding|13/13|n.*1978A>G|||||1978|,C|non_coding_transcript_exon_variant|MODIFIER|DLGAP1|ENSG00000170579|transcript|ENST00000400147.6|protein_coding|10/10|n.*1978A>G||||||,C|non_coding_transcript_exon_variant|MODIFIER|DLGAP1|ENSG00000170579|transcript|ENST00000400155.5|protein_coding|10/10|n.*1978A>G||||||,C|non_coding_transcript_exon_variant|MODIFIER|DLGAP1|ENSG00000170579|transcript|ENST00000515196.6|protein_coding|11/11|n.*1978A>G||||||,C|non_coding_transcript_exon_variant|MODIFIER|DLGAP1|ENSG00000170579|transcript|ENST00000400149.7|protein_coding|11/11|n.*1978A>G||||||,C|non_coding_transcript_exon_variant|MODIFIER|DLGAP1|ENSG00000170579|transcript|ENST00000400150.7|protein_coding|11/11|n.*1978A>G||||||,C|non_coding_transcript_exon_variant|MODIFIER|DLGAP1|ENSG00000170579|transcript|ENST00000315677.8|protein_coding|13/13|n.*1978A>G||||||	DLG associated protein 1
795731	7_153708402_T_C	0.638888888888889	0	0	A|intron_variant|MODIFIER|DLGAP1|ENSG00000170579|transcript|ENST00000400147.6|protein_coding|8/9|n.1666-720G>T||||||,A|intron_variant|MODIFIER|DLGAP1|ENSG00000170579|transcript|ENST00000400145.6|protein_coding|8/8|n.1666-720G>T||||||,A|intron_variant|MODIFIER|DLGAP1|ENSG00000170579|transcript|ENST00000400155.5|protein_coding|8/9|n.1690-720G>T||||||,A|intron_variant|MODIFIER|DLGAP1|ENSG00000170579|transcript|ENST00000515196.6|protein_coding|9/10|n.1738-720G>T||||||,A|intron_variant|MODIFIER|DLGAP1|ENSG00000170579|transcript|ENST00000534970.5|protein_coding|8/9|n.1624-720G>T||||||,A|intron_variant|MODIFIER|DLGAP1|ENSG00000170579|transcript|ENST00000539435.5|protein_coding|9/10|n.1696-720G>T||||||,A|intron_variant|MODIFIER|DLGAP1|ENSG00000170579|transcript|ENST00000581699.5|protein_coding|8/9|n.1690-720G>T||||||,A|intron_variant|MODIFIER|DLGAP1|ENSG00000170579|transcript|ENST00000581527.5|protein_coding|11/11|n.2572-720G>T||||||,A|intron_variant|MODIFIER|DLGAP1|ENSG00000170579|transcript|ENST00000400149.7|protein_coding|9/10|n.1642-720G>T||||||,A|intron_variant|MODIFIER|DLGAP1|ENSG00000170579|transcript|ENST00000400150.7|protein_coding|9/10|n.1720-720G>T||||||,A|intron_variant|MODIFIER|DLGAP1|ENSG00000170579|transcript|ENST00000315677.8|protein_coding|11/12|n.2572-720G>T||||||	DLG associated protein 1
795732	7_153709473_C_A	0.452830188679245	0	0	A|intron_variant|MODIFIER|DLGAP1|ENSG00000170579|transcript|ENST00000400147.6|protein_coding|8/9|n.1666-831C>T||||||,A|intron_variant|MODIFIER|DLGAP1|ENSG00000170579|transcript|ENST00000400145.6|protein_coding|8/8|n.1666-831C>T||||||,A|intron_variant|MODIFIER|DLGAP1|ENSG00000170579|transcript|ENST00000400155.5|protein_coding|8/9|n.1690-831C>T||||||,A|intron_variant|MODIFIER|DLGAP1|ENSG00000170579|transcript|ENST00000515196.6|protein_coding|9/10|n.1738-831C>T||||||,A|intron_variant|MODIFIER|DLGAP1|ENSG00000170579|transcript|ENST00000534970.5|protein_coding|8/9|n.1624-831C>T||||||,A|intron_variant|MODIFIER|DLGAP1|ENSG00000170579|transcript|ENST00000539435.5|protein_coding|9/10|n.1696-831C>T||||||,A|intron_variant|MODIFIER|DLGAP1|ENSG00000170579|transcript|ENST00000581699.5|protein_coding|8/9|n.1690-831C>T||||||,A|intron_variant|MODIFIER|DLGAP1|ENSG00000170579|transcript|ENST00000581527.5|protein_coding|11/11|n.2572-831C>T||||||,A|intron_variant|MODIFIER|DLGAP1|ENSG00000170579|transcript|ENST00000400149.7|protein_coding|9/10|n.1642-831C>T||||||,A|intron_variant|MODIFIER|DLGAP1|ENSG00000170579|transcript|ENST00000400150.7|protein_coding|9/10|n.1720-831C>T||||||,A|intron_variant|MODIFIER|DLGAP1|ENSG00000170579|transcript|ENST00000315677.8|protein_coding|11/12|n.2572-831C>T||||||	DLG associated protein 1
795733	7_153710594_G_A	0.411764705882353	0	0	C|intron_variant|MODIFIER|DLGAP1|ENSG00000170579|transcript|ENST00000400147.6|protein_coding|7/9|n.1574-849A>G||||||,C|intron_variant|MODIFIER|DLGAP1|ENSG00000170579|transcript|ENST00000400145.6|protein_coding|7/8|n.1574-849A>G||||||,C|intron_variant|MODIFIER|DLGAP1|ENSG00000170579|transcript|ENST00000400155.5|protein_coding|7/9|n.1598-849A>G||||||,C|intron_variant|MODIFIER|DLGAP1|ENSG00000170579|transcript|ENST00000515196.6|protein_coding|8/10|n.1646-849A>G||||||,C|intron_variant|MODIFIER|DLGAP1|ENSG00000170579|transcript|ENST00000534970.5|protein_coding|7/9|n.1532-849A>G||||||,C|intron_variant|MODIFIER|DLGAP1|ENSG00000170579|transcript|ENST00000539435.5|protein_coding|8/10|n.1604-849A>G||||||,C|intron_variant|MODIFIER|DLGAP1|ENSG00000170579|transcript|ENST00000581699.5|protein_coding|7/9|n.1598-849A>G||||||,C|intron_variant|MODIFIER|DLGAP1|ENSG00000170579|transcript|ENST00000581527.5|protein_coding|10/11|n.2480-849A>G||||||,C|intron_variant|MODIFIER|DLGAP1|ENSG00000170579|transcript|ENST00000400149.7|protein_coding|8/10|n.1550-849A>G||||||,C|intron_variant|MODIFIER|DLGAP1|ENSG00000170579|transcript|ENST00000400150.7|protein_coding|8/10|n.1628-849A>G||||||,C|intron_variant|MODIFIER|DLGAP1|ENSG00000170579|transcript|ENST00000315677.8|protein_coding|10/12|n.2480-849A>G||||||	DLG associated protein 1
795734	7_153710891_C_A	0.241379310344828	0	0	T|intron_variant|MODIFIER|DLGAP1|ENSG00000170579|transcript|ENST00000400147.6|protein_coding|7/9|n.1574-1577G>A||||||,T|intron_variant|MODIFIER|DLGAP1|ENSG00000170579|transcript|ENST00000400145.6|protein_coding|7/8|n.1574-1577G>A||||||,T|intron_variant|MODIFIER|DLGAP1|ENSG00000170579|transcript|ENST00000400155.5|protein_coding|7/9|n.1598-1577G>A||||||,T|intron_variant|MODIFIER|DLGAP1|ENSG00000170579|transcript|ENST00000515196.6|protein_coding|8/10|n.1646-1577G>A||||||,T|intron_variant|MODIFIER|DLGAP1|ENSG00000170579|transcript|ENST00000534970.5|protein_coding|7/9|n.1532-1577G>A||||||,T|intron_variant|MODIFIER|DLGAP1|ENSG00000170579|transcript|ENST00000539435.5|protein_coding|8/10|n.1604-1577G>A||||||,T|intron_variant|MODIFIER|DLGAP1|ENSG00000170579|transcript|ENST00000581699.5|protein_coding|7/9|n.1598-1577G>A||||||,T|intron_variant|MODIFIER|DLGAP1|ENSG00000170579|transcript|ENST00000581527.5|protein_coding|10/11|n.2480-1577G>A||||||,T|intron_variant|MODIFIER|DLGAP1|ENSG00000170579|transcript|ENST00000400149.7|protein_coding|8/10|n.1550-1577G>A||||||,T|intron_variant|MODIFIER|DLGAP1|ENSG00000170579|transcript|ENST00000400150.7|protein_coding|8/10|n.1628-1577G>A||||||,T|intron_variant|MODIFIER|DLGAP1|ENSG00000170579|transcript|ENST00000315677.8|protein_coding|10/12|n.2480-1577G>A||||||	DLG associated protein 1
795735	7_153711292_T_C	0.56	0	0	G|intron_variant|MODIFIER|DLGAP1|ENSG00000170579|transcript|ENST00000400147.6|protein_coding|7/9|n.1574-1867T>C||||||,G|intron_variant|MODIFIER|DLGAP1|ENSG00000170579|transcript|ENST00000400145.6|protein_coding|7/8|n.1574-1867T>C||||||,G|intron_variant|MODIFIER|DLGAP1|ENSG00000170579|transcript|ENST00000400155.5|protein_coding|7/9|n.1598-1867T>C||||||,G|intron_variant|MODIFIER|DLGAP1|ENSG00000170579|transcript|ENST00000515196.6|protein_coding|8/10|n.1646-1867T>C||||||,G|intron_variant|MODIFIER|DLGAP1|ENSG00000170579|transcript|ENST00000534970.5|protein_coding|7/9|n.1532-1867T>C||||||,G|intron_variant|MODIFIER|DLGAP1|ENSG00000170579|transcript|ENST00000539435.5|protein_coding|8/10|n.1604-1867T>C||||||,G|intron_variant|MODIFIER|DLGAP1|ENSG00000170579|transcript|ENST00000581699.5|protein_coding|7/9|n.1598-1867T>C||||||,G|intron_variant|MODIFIER|DLGAP1|ENSG00000170579|transcript|ENST00000581527.5|protein_coding|10/11|n.2480-1867T>C||||||,G|intron_variant|MODIFIER|DLGAP1|ENSG00000170579|transcript|ENST00000400149.7|protein_coding|8/10|n.1550-1867T>C||||||,G|intron_variant|MODIFIER|DLGAP1|ENSG00000170579|transcript|ENST00000400150.7|protein_coding|8/10|n.1628-1867T>C||||||,G|intron_variant|MODIFIER|DLGAP1|ENSG00000170579|transcript|ENST00000315677.8|protein_coding|10/12|n.2480-1867T>C||||||	DLG associated protein 1
795736	7_153712059_T_G	0.693548387096774	0	0	A|intron_variant|MODIFIER|DLGAP1|ENSG00000170579|transcript|ENST00000400147.6|protein_coding|7/9|n.1574-3783G>T||||||,A|intron_variant|MODIFIER|DLGAP1|ENSG00000170579|transcript|ENST00000400145.6|protein_coding|7/8|n.1574-3783G>T||||||,A|intron_variant|MODIFIER|DLGAP1|ENSG00000170579|transcript|ENST00000400155.5|protein_coding|7/9|n.1598-3783G>T||||||,A|intron_variant|MODIFIER|DLGAP1|ENSG00000170579|transcript|ENST00000515196.6|protein_coding|8/10|n.1646-3783G>T||||||,A|intron_variant|MODIFIER|DLGAP1|ENSG00000170579|transcript|ENST00000534970.5|protein_coding|7/9|n.1532-3783G>T||||||,A|intron_variant|MODIFIER|DLGAP1|ENSG00000170579|transcript|ENST00000539435.5|protein_coding|8/10|n.1604-3783G>T||||||,A|intron_variant|MODIFIER|DLGAP1|ENSG00000170579|transcript|ENST00000581699.5|protein_coding|7/9|n.1598-3783G>T||||||,A|intron_variant|MODIFIER|DLGAP1|ENSG00000170579|transcript|ENST00000581527.5|protein_coding|10/11|n.2480-3783G>T||||||,A|intron_variant|MODIFIER|DLGAP1|ENSG00000170579|transcript|ENST00000400149.7|protein_coding|8/10|n.1550-3783G>T||||||,A|intron_variant|MODIFIER|DLGAP1|ENSG00000170579|transcript|ENST00000400150.7|protein_coding|8/10|n.1628-3783G>T||||||,A|intron_variant|MODIFIER|DLGAP1|ENSG00000170579|transcript|ENST00000315677.8|protein_coding|10/12|n.2480-3783G>T||||||	DLG associated protein 1
795737	7_153713461_G_C	0.695652173913043	0	0	T|intron_variant|MODIFIER|DLGAP1|ENSG00000170579|transcript|ENST00000400147.6|protein_coding|7/9|n.1574-5261G>A||||||,T|intron_variant|MODIFIER|DLGAP1|ENSG00000170579|transcript|ENST00000400145.6|protein_coding|7/8|n.1574-5261G>A||||||,T|intron_variant|MODIFIER|DLGAP1|ENSG00000170579|transcript|ENST00000400155.5|protein_coding|7/9|n.1598-5261G>A||||||,T|intron_variant|MODIFIER|DLGAP1|ENSG00000170579|transcript|ENST00000515196.6|protein_coding|8/10|n.1646-5261G>A||||||,T|intron_variant|MODIFIER|DLGAP1|ENSG00000170579|transcript|ENST00000534970.5|protein_coding|7/9|n.1532-5261G>A||||||,T|intron_variant|MODIFIER|DLGAP1|ENSG00000170579|transcript|ENST00000539435.5|protein_coding|8/10|n.1604-5261G>A||||||,T|intron_variant|MODIFIER|DLGAP1|ENSG00000170579|transcript|ENST00000581699.5|protein_coding|7/9|n.1598-5261G>A||||||,T|intron_variant|MODIFIER|DLGAP1|ENSG00000170579|transcript|ENST00000581527.5|protein_coding|10/11|n.2480-5261G>A||||||,T|intron_variant|MODIFIER|DLGAP1|ENSG00000170579|transcript|ENST00000400149.7|protein_coding|8/10|n.1550-5261G>A||||||,T|intron_variant|MODIFIER|DLGAP1|ENSG00000170579|transcript|ENST00000400150.7|protein_coding|8/10|n.1628-5261G>A||||||,T|intron_variant|MODIFIER|DLGAP1|ENSG00000170579|transcript|ENST00000315677.8|protein_coding|10/12|n.2480-5261G>A||||||	DLG associated protein 1
795738	7_153713907_G_T	0.720930232558139	0	0	T|intron_variant|MODIFIER|DLGAP1|ENSG00000170579|transcript|ENST00000400147.6|protein_coding|7/9|n.1574-5367C>A||||||,T|intron_variant|MODIFIER|DLGAP1|ENSG00000170579|transcript|ENST00000400145.6|protein_coding|7/8|n.1574-5367C>A||||||,T|intron_variant|MODIFIER|DLGAP1|ENSG00000170579|transcript|ENST00000400155.5|protein_coding|7/9|n.1598-5367C>A||||||,T|intron_variant|MODIFIER|DLGAP1|ENSG00000170579|transcript|ENST00000515196.6|protein_coding|8/10|n.1646-5367C>A||||||,T|intron_variant|MODIFIER|DLGAP1|ENSG00000170579|transcript|ENST00000534970.5|protein_coding|7/9|n.1532-5367C>A||||||,T|intron_variant|MODIFIER|DLGAP1|ENSG00000170579|transcript|ENST00000539435.5|protein_coding|8/10|n.1604-5367C>A||||||,T|intron_variant|MODIFIER|DLGAP1|ENSG00000170579|transcript|ENST00000581699.5|protein_coding|7/9|n.1598-5367C>A||||||,T|intron_variant|MODIFIER|DLGAP1|ENSG00000170579|transcript|ENST00000581527.5|protein_coding|10/11|n.2480-5367C>A||||||,T|intron_variant|MODIFIER|DLGAP1|ENSG00000170579|transcript|ENST00000400149.7|protein_coding|8/10|n.1550-5367C>A||||||,T|intron_variant|MODIFIER|DLGAP1|ENSG00000170579|transcript|ENST00000400150.7|protein_coding|8/10|n.1628-5367C>A||||||,T|intron_variant|MODIFIER|DLGAP1|ENSG00000170579|transcript|ENST00000315677.8|protein_coding|10/12|n.2480-5367C>A||||||	DLG associated protein 1
795739	7_153719483_A_G	0.419354838709677	0	0	T|intron_variant|MODIFIER|DLGAP1|ENSG00000170579|transcript|ENST00000400147.6|protein_coding|7/9|n.1574-10102C>A||||||,T|intron_variant|MODIFIER|DLGAP1|ENSG00000170579|transcript|ENST00000400145.6|protein_coding|7/8|n.1574-10102C>A||||||,T|intron_variant|MODIFIER|DLGAP1|ENSG00000170579|transcript|ENST00000400155.5|protein_coding|7/9|n.1598-10102C>A||||||,T|intron_variant|MODIFIER|DLGAP1|ENSG00000170579|transcript|ENST00000515196.6|protein_coding|8/10|n.1646-10102C>A||||||,T|intron_variant|MODIFIER|DLGAP1|ENSG00000170579|transcript|ENST00000534970.5|protein_coding|7/9|n.1532-10102C>A||||||,T|intron_variant|MODIFIER|DLGAP1|ENSG00000170579|transcript|ENST00000539435.5|protein_coding|8/10|n.1604-10102C>A||||||,T|intron_variant|MODIFIER|DLGAP1|ENSG00000170579|transcript|ENST00000581699.5|protein_coding|7/9|n.1598-10102C>A||||||,T|intron_variant|MODIFIER|DLGAP1|ENSG00000170579|transcript|ENST00000581527.5|protein_coding|10/11|n.2480-10102C>A||||||,T|intron_variant|MODIFIER|DLGAP1|ENSG00000170579|transcript|ENST00000400149.7|protein_coding|8/10|n.1550-10102C>A||||||,T|intron_variant|MODIFIER|DLGAP1|ENSG00000170579|transcript|ENST00000400150.7|protein_coding|8/10|n.1628-10102C>A||||||,T|intron_variant|MODIFIER|DLGAP1|ENSG00000170579|transcript|ENST00000315677.8|protein_coding|10/12|n.2480-10102C>A||||||	DLG associated protein 1
795740	7_153719526_C_T	0.439024390243902	0	0	G|intron_variant|MODIFIER|DLGAP1|ENSG00000170579|transcript|ENST00000400147.6|protein_coding|7/9|n.1574-10749T>C||||||,G|intron_variant|MODIFIER|DLGAP1|ENSG00000170579|transcript|ENST00000400145.6|protein_coding|7/8|n.1574-10749T>C||||||,G|intron_variant|MODIFIER|DLGAP1|ENSG00000170579|transcript|ENST00000400155.5|protein_coding|7/9|n.1598-10749T>C||||||,G|intron_variant|MODIFIER|DLGAP1|ENSG00000170579|transcript|ENST00000515196.6|protein_coding|8/10|n.1646-10749T>C||||||,G|intron_variant|MODIFIER|DLGAP1|ENSG00000170579|transcript|ENST00000534970.5|protein_coding|7/9|n.1532-10749T>C||||||,G|intron_variant|MODIFIER|DLGAP1|ENSG00000170579|transcript|ENST00000539435.5|protein_coding|8/10|n.1604-10749T>C||||||,G|intron_variant|MODIFIER|DLGAP1|ENSG00000170579|transcript|ENST00000581699.5|protein_coding|7/9|n.1598-10749T>C||||||,G|intron_variant|MODIFIER|DLGAP1|ENSG00000170579|transcript|ENST00000581527.5|protein_coding|10/11|n.2480-10749T>C||||||,G|intron_variant|MODIFIER|DLGAP1|ENSG00000170579|transcript|ENST00000400149.7|protein_coding|8/10|n.1550-10749T>C||||||,G|intron_variant|MODIFIER|DLGAP1|ENSG00000170579|transcript|ENST00000400150.7|protein_coding|8/10|n.1628-10749T>C||||||,G|intron_variant|MODIFIER|DLGAP1|ENSG00000170579|transcript|ENST00000315677.8|protein_coding|10/12|n.2480-10749T>C||||||	DLG associated protein 1
795741	7_153724234_A_G	0.488888888888889	0	0	A|intron_variant|MODIFIER|DLGAP1|ENSG00000170579|transcript|ENST00000400147.6|protein_coding|7/9|n.1574-12248C>T||||||,A|intron_variant|MODIFIER|DLGAP1|ENSG00000170579|transcript|ENST00000400145.6|protein_coding|7/8|n.1574-12248C>T||||||,A|intron_variant|MODIFIER|DLGAP1|ENSG00000170579|transcript|ENST00000400155.5|protein_coding|7/9|n.1598-12248C>T||||||,A|intron_variant|MODIFIER|DLGAP1|ENSG00000170579|transcript|ENST00000515196.6|protein_coding|8/10|n.1646-12248C>T||||||,A|intron_variant|MODIFIER|DLGAP1|ENSG00000170579|transcript|ENST00000534970.5|protein_coding|7/9|n.1532-12248C>T||||||,A|intron_variant|MODIFIER|DLGAP1|ENSG00000170579|transcript|ENST00000539435.5|protein_coding|8/10|n.1604-12248C>T||||||,A|intron_variant|MODIFIER|DLGAP1|ENSG00000170579|transcript|ENST00000581699.5|protein_coding|7/9|n.1598-12248C>T||||||,A|intron_variant|MODIFIER|DLGAP1|ENSG00000170579|transcript|ENST00000581527.5|protein_coding|10/11|n.2480-12248C>T||||||,A|intron_variant|MODIFIER|DLGAP1|ENSG00000170579|transcript|ENST00000400149.7|protein_coding|8/10|n.1550-12248C>T||||||,A|intron_variant|MODIFIER|DLGAP1|ENSG00000170579|transcript|ENST00000400150.7|protein_coding|8/10|n.1628-12248C>T||||||,A|intron_variant|MODIFIER|DLGAP1|ENSG00000170579|transcript|ENST00000315677.8|protein_coding|10/12|n.2480-12248C>T||||||	DLG associated protein 1
795742	7_153730085_A_C	0.612244897959184	0	0	C|intron_variant|MODIFIER|DLGAP1|ENSG00000170579|transcript|ENST00000400147.6|protein_coding|7/9|n.1574-12382A>G||||||,C|intron_variant|MODIFIER|DLGAP1|ENSG00000170579|transcript|ENST00000400145.6|protein_coding|7/8|n.1574-12382A>G||||||,C|intron_variant|MODIFIER|DLGAP1|ENSG00000170579|transcript|ENST00000400155.5|protein_coding|7/9|n.1598-12382A>G||||||,C|intron_variant|MODIFIER|DLGAP1|ENSG00000170579|transcript|ENST00000515196.6|protein_coding|8/10|n.1646-12382A>G||||||,C|intron_variant|MODIFIER|DLGAP1|ENSG00000170579|transcript|ENST00000534970.5|protein_coding|7/9|n.1532-12382A>G||||||,C|intron_variant|MODIFIER|DLGAP1|ENSG00000170579|transcript|ENST00000539435.5|protein_coding|8/10|n.1604-12382A>G||||||,C|intron_variant|MODIFIER|DLGAP1|ENSG00000170579|transcript|ENST00000581699.5|protein_coding|7/9|n.1598-12382A>G||||||,C|intron_variant|MODIFIER|DLGAP1|ENSG00000170579|transcript|ENST00000581527.5|protein_coding|10/11|n.2480-12382A>G||||||,C|intron_variant|MODIFIER|DLGAP1|ENSG00000170579|transcript|ENST00000400149.7|protein_coding|8/10|n.1550-12382A>G||||||,C|intron_variant|MODIFIER|DLGAP1|ENSG00000170579|transcript|ENST00000400150.7|protein_coding|8/10|n.1628-12382A>G||||||,C|intron_variant|MODIFIER|DLGAP1|ENSG00000170579|transcript|ENST00000315677.8|protein_coding|10/12|n.2480-12382A>G||||||	DLG associated protein 1
795743	7_153733850_C_T	0.404255319148936	0	0	C|intron_variant|MODIFIER|DLGAP1|ENSG00000170579|transcript|ENST00000400147.6|protein_coding|7/9|n.1573+12186A>G||||||,C|intron_variant|MODIFIER|DLGAP1|ENSG00000170579|transcript|ENST00000400145.6|protein_coding|7/8|n.1573+12186A>G||||||,C|intron_variant|MODIFIER|DLGAP1|ENSG00000170579|transcript|ENST00000400155.5|protein_coding|7/9|n.1597+12186A>G||||||,C|intron_variant|MODIFIER|DLGAP1|ENSG00000170579|transcript|ENST00000515196.6|protein_coding|8/10|n.1645+12186A>G||||||,C|intron_variant|MODIFIER|DLGAP1|ENSG00000170579|transcript|ENST00000534970.5|protein_coding|7/9|n.1531+12186A>G||||||,C|intron_variant|MODIFIER|DLGAP1|ENSG00000170579|transcript|ENST00000539435.5|protein_coding|8/10|n.1603+12186A>G||||||,C|intron_variant|MODIFIER|DLGAP1|ENSG00000170579|transcript|ENST00000581699.5|protein_coding|7/9|n.1597+12186A>G||||||,C|intron_variant|MODIFIER|DLGAP1|ENSG00000170579|transcript|ENST00000581527.5|protein_coding|10/11|n.2479+12186A>G||||||,C|intron_variant|MODIFIER|DLGAP1|ENSG00000170579|transcript|ENST00000400149.7|protein_coding|8/10|n.1549+12186A>G||||||,C|intron_variant|MODIFIER|DLGAP1|ENSG00000170579|transcript|ENST00000400150.7|protein_coding|8/10|n.1627+12186A>G||||||,C|intron_variant|MODIFIER|DLGAP1|ENSG00000170579|transcript|ENST00000315677.8|protein_coding|10/12|n.2479+12186A>G||||||	DLG associated protein 1
795744	7_153734096_C_T	1	0	0	G|intron_variant|MODIFIER|DLGAP1|ENSG00000170579|transcript|ENST00000400147.6|protein_coding|7/9|n.1573+8285G>C||||||,G|intron_variant|MODIFIER|DLGAP1|ENSG00000170579|transcript|ENST00000400145.6|protein_coding|7/8|n.1573+8285G>C||||||,G|intron_variant|MODIFIER|DLGAP1|ENSG00000170579|transcript|ENST00000400155.5|protein_coding|7/9|n.1597+8285G>C||||||,G|intron_variant|MODIFIER|DLGAP1|ENSG00000170579|transcript|ENST00000515196.6|protein_coding|8/10|n.1645+8285G>C||||||,G|intron_variant|MODIFIER|DLGAP1|ENSG00000170579|transcript|ENST00000534970.5|protein_coding|7/9|n.1531+8285G>C||||||,G|intron_variant|MODIFIER|DLGAP1|ENSG00000170579|transcript|ENST00000539435.5|protein_coding|8/10|n.1603+8285G>C||||||,G|intron_variant|MODIFIER|DLGAP1|ENSG00000170579|transcript|ENST00000581699.5|protein_coding|7/9|n.1597+8285G>C||||||,G|intron_variant|MODIFIER|DLGAP1|ENSG00000170579|transcript|ENST00000581527.5|protein_coding|10/11|n.2479+8285G>C||||||,G|intron_variant|MODIFIER|DLGAP1|ENSG00000170579|transcript|ENST00000400149.7|protein_coding|8/10|n.1549+8285G>C||||||,G|intron_variant|MODIFIER|DLGAP1|ENSG00000170579|transcript|ENST00000400150.7|protein_coding|8/10|n.1627+8285G>C||||||,G|intron_variant|MODIFIER|DLGAP1|ENSG00000170579|transcript|ENST00000315677.8|protein_coding|10/12|n.2479+8285G>C||||||	DLG associated protein 1
795745	7_153745249_A_G	0.537037037037037	0	0	T|intron_variant|MODIFIER|DLGAP1|ENSG00000170579|transcript|ENST00000400147.6|protein_coding|7/9|n.1573+3652G>A||||||,T|intron_variant|MODIFIER|DLGAP1|ENSG00000170579|transcript|ENST00000400145.6|protein_coding|7/8|n.1573+3652G>A||||||,T|intron_variant|MODIFIER|DLGAP1|ENSG00000170579|transcript|ENST00000400155.5|protein_coding|7/9|n.1597+3652G>A||||||,T|intron_variant|MODIFIER|DLGAP1|ENSG00000170579|transcript|ENST00000515196.6|protein_coding|8/10|n.1645+3652G>A||||||,T|intron_variant|MODIFIER|DLGAP1|ENSG00000170579|transcript|ENST00000534970.5|protein_coding|7/9|n.1531+3652G>A||||||,T|intron_variant|MODIFIER|DLGAP1|ENSG00000170579|transcript|ENST00000539435.5|protein_coding|8/10|n.1603+3652G>A||||||,T|intron_variant|MODIFIER|DLGAP1|ENSG00000170579|transcript|ENST00000581699.5|protein_coding|7/9|n.1597+3652G>A||||||,T|intron_variant|MODIFIER|DLGAP1|ENSG00000170579|transcript|ENST00000581527.5|protein_coding|10/11|n.2479+3652G>A||||||,T|intron_variant|MODIFIER|DLGAP1|ENSG00000170579|transcript|ENST00000400149.7|protein_coding|8/10|n.1549+3652G>A||||||,T|intron_variant|MODIFIER|DLGAP1|ENSG00000170579|transcript|ENST00000400150.7|protein_coding|8/10|n.1627+3652G>A||||||,T|intron_variant|MODIFIER|DLGAP1|ENSG00000170579|transcript|ENST00000315677.8|protein_coding|10/12|n.2479+3652G>A||||||	DLG associated protein 1
795746	7_153746179_T_G	0.542857142857143	0.45	1	C|intron_variant|MODIFIER|DLGAP1|ENSG00000170579|transcript|ENST00000400147.6|protein_coding|6/9|n.1152-7634A>G||||||,C|intron_variant|MODIFIER|DLGAP1|ENSG00000170579|transcript|ENST00000400145.6|protein_coding|6/8|n.1152-7634A>G||||||,C|intron_variant|MODIFIER|DLGAP1|ENSG00000170579|transcript|ENST00000400155.5|protein_coding|6/9|n.1176-7634A>G||||||,C|intron_variant|MODIFIER|DLGAP1|ENSG00000170579|transcript|ENST00000515196.6|protein_coding|7/10|n.1224-7634A>G||||||,C|intron_variant|MODIFIER|DLGAP1|ENSG00000170579|transcript|ENST00000534970.5|protein_coding|6/9|n.1110-7634A>G||||||,C|intron_variant|MODIFIER|DLGAP1|ENSG00000170579|transcript|ENST00000539435.5|protein_coding|7/10|n.1182-7634A>G||||||,C|intron_variant|MODIFIER|DLGAP1|ENSG00000170579|transcript|ENST00000581699.5|protein_coding|6/9|n.1176-7634A>G||||||,C|intron_variant|MODIFIER|DLGAP1|ENSG00000170579|transcript|ENST00000581527.5|protein_coding|9/11|n.2058-7634A>G||||||,C|intron_variant|MODIFIER|DLGAP1|ENSG00000170579|transcript|ENST00000400149.7|protein_coding|7/10|n.1128-7634A>G||||||,C|intron_variant|MODIFIER|DLGAP1|ENSG00000170579|transcript|ENST00000400150.7|protein_coding|7/10|n.1206-7634A>G||||||,C|intron_variant|MODIFIER|DLGAP1|ENSG00000170579|transcript|ENST00000315677.8|protein_coding|9/12|n.2058-7634A>G||||||	DLG associated protein 1
795747	7_153749138_G_C	0.575757575757576	0.21875	0	G|intron_variant|MODIFIER|DLGAP1|ENSG00000170579|transcript|ENST00000400147.6|protein_coding|6/9|n.1152-12368T>C||||||,G|intron_variant|MODIFIER|DLGAP1|ENSG00000170579|transcript|ENST00000400145.6|protein_coding|6/8|n.1152-12368T>C||||||,G|intron_variant|MODIFIER|DLGAP1|ENSG00000170579|transcript|ENST00000400155.5|protein_coding|6/9|n.1176-12368T>C||||||,G|intron_variant|MODIFIER|DLGAP1|ENSG00000170579|transcript|ENST00000515196.6|protein_coding|7/10|n.1224-12368T>C||||||,G|intron_variant|MODIFIER|DLGAP1|ENSG00000170579|transcript|ENST00000534970.5|protein_coding|6/9|n.1110-12368T>C||||||,G|intron_variant|MODIFIER|DLGAP1|ENSG00000170579|transcript|ENST00000539435.5|protein_coding|7/10|n.1182-12368T>C||||||,G|intron_variant|MODIFIER|DLGAP1|ENSG00000170579|transcript|ENST00000581699.5|protein_coding|6/9|n.1176-12368T>C||||||,G|intron_variant|MODIFIER|DLGAP1|ENSG00000170579|transcript|ENST00000581527.5|protein_coding|9/11|n.2058-12368T>C||||||,G|intron_variant|MODIFIER|DLGAP1|ENSG00000170579|transcript|ENST00000400149.7|protein_coding|7/10|n.1128-12368T>C||||||,G|intron_variant|MODIFIER|DLGAP1|ENSG00000170579|transcript|ENST00000400150.7|protein_coding|7/10|n.1206-12368T>C||||||,G|intron_variant|MODIFIER|DLGAP1|ENSG00000170579|transcript|ENST00000315677.8|protein_coding|9/12|n.2058-12368T>C||||||	DLG associated protein 1
795748	7_153753863_A_C	0.659574468085106	0	0	C|intron_variant|MODIFIER|DLGAP1|ENSG00000170579|transcript|ENST00000400147.6|protein_coding|6/9|n.1151+11502C>G||||||,C|intron_variant|MODIFIER|DLGAP1|ENSG00000170579|transcript|ENST00000400145.6|protein_coding|6/8|n.1151+11502C>G||||||,C|intron_variant|MODIFIER|DLGAP1|ENSG00000170579|transcript|ENST00000400155.5|protein_coding|6/9|n.1175+11502C>G||||||,C|intron_variant|MODIFIER|DLGAP1|ENSG00000170579|transcript|ENST00000515196.6|protein_coding|7/10|n.1223+11502C>G||||||,C|intron_variant|MODIFIER|DLGAP1|ENSG00000170579|transcript|ENST00000534970.5|protein_coding|6/9|n.1109+11502C>G||||||,C|intron_variant|MODIFIER|DLGAP1|ENSG00000170579|transcript|ENST00000539435.5|protein_coding|7/10|n.1181+11502C>G||||||,C|intron_variant|MODIFIER|DLGAP1|ENSG00000170579|transcript|ENST00000581699.5|protein_coding|6/9|n.1175+11502C>G||||||,C|intron_variant|MODIFIER|DLGAP1|ENSG00000170579|transcript|ENST00000581527.5|protein_coding|9/11|n.2057+11502C>G||||||,C|intron_variant|MODIFIER|DLGAP1|ENSG00000170579|transcript|ENST00000400149.7|protein_coding|7/10|n.1127+11502C>G||||||,C|intron_variant|MODIFIER|DLGAP1|ENSG00000170579|transcript|ENST00000400150.7|protein_coding|7/10|n.1205+11502C>G||||||,C|intron_variant|MODIFIER|DLGAP1|ENSG00000170579|transcript|ENST00000315677.8|protein_coding|9/12|n.2057+11502C>G||||||	DLG associated protein 1
795749	7_153754542_C_A	0.5	0.352941176470588	0	A|intron_variant|MODIFIER|DLGAP1|ENSG00000170579|transcript|ENST00000400147.6|protein_coding|6/9|n.1151+11254C>T||||||,A|intron_variant|MODIFIER|DLGAP1|ENSG00000170579|transcript|ENST00000400145.6|protein_coding|6/8|n.1151+11254C>T||||||,A|intron_variant|MODIFIER|DLGAP1|ENSG00000170579|transcript|ENST00000400155.5|protein_coding|6/9|n.1175+11254C>T||||||,A|intron_variant|MODIFIER|DLGAP1|ENSG00000170579|transcript|ENST00000515196.6|protein_coding|7/10|n.1223+11254C>T||||||,A|intron_variant|MODIFIER|DLGAP1|ENSG00000170579|transcript|ENST00000534970.5|protein_coding|6/9|n.1109+11254C>T||||||,A|intron_variant|MODIFIER|DLGAP1|ENSG00000170579|transcript|ENST00000539435.5|protein_coding|7/10|n.1181+11254C>T||||||,A|intron_variant|MODIFIER|DLGAP1|ENSG00000170579|transcript|ENST00000581699.5|protein_coding|6/9|n.1175+11254C>T||||||,A|intron_variant|MODIFIER|DLGAP1|ENSG00000170579|transcript|ENST00000581527.5|protein_coding|9/11|n.2057+11254C>T||||||,A|intron_variant|MODIFIER|DLGAP1|ENSG00000170579|transcript|ENST00000400149.7|protein_coding|7/10|n.1127+11254C>T||||||,A|intron_variant|MODIFIER|DLGAP1|ENSG00000170579|transcript|ENST00000400150.7|protein_coding|7/10|n.1205+11254C>T||||||,A|intron_variant|MODIFIER|DLGAP1|ENSG00000170579|transcript|ENST00000315677.8|protein_coding|9/12|n.2057+11254C>T||||||	DLG associated protein 1
795750	7_153756791_A_G	0.666666666666667	0.333333333333333	0	A|intron_variant|MODIFIER|DLGAP1|ENSG00000170579|transcript|ENST00000400147.6|protein_coding|6/9|n.1151+9410C>T||||||,A|intron_variant|MODIFIER|DLGAP1|ENSG00000170579|transcript|ENST00000400145.6|protein_coding|6/8|n.1151+9410C>T||||||,A|intron_variant|MODIFIER|DLGAP1|ENSG00000170579|transcript|ENST00000400155.5|protein_coding|6/9|n.1175+9410C>T||||||,A|intron_variant|MODIFIER|DLGAP1|ENSG00000170579|transcript|ENST00000515196.6|protein_coding|7/10|n.1223+9410C>T||||||,A|intron_variant|MODIFIER|DLGAP1|ENSG00000170579|transcript|ENST00000534970.5|protein_coding|6/9|n.1109+9410C>T||||||,A|intron_variant|MODIFIER|DLGAP1|ENSG00000170579|transcript|ENST00000539435.5|protein_coding|7/10|n.1181+9410C>T||||||,A|intron_variant|MODIFIER|DLGAP1|ENSG00000170579|transcript|ENST00000581699.5|protein_coding|6/9|n.1175+9410C>T||||||,A|intron_variant|MODIFIER|DLGAP1|ENSG00000170579|transcript|ENST00000581527.5|protein_coding|9/11|n.2057+9410C>T||||||,A|intron_variant|MODIFIER|DLGAP1|ENSG00000170579|transcript|ENST00000400149.7|protein_coding|7/10|n.1127+9410C>T||||||,A|intron_variant|MODIFIER|DLGAP1|ENSG00000170579|transcript|ENST00000400150.7|protein_coding|7/10|n.1205+9410C>T||||||,A|intron_variant|MODIFIER|DLGAP1|ENSG00000170579|transcript|ENST00000315677.8|protein_coding|9/12|n.2057+9410C>T||||||	DLG associated protein 1
795751	7_153757055_T_A	0.56	0	0	A|intron_variant|MODIFIER|DLGAP1|ENSG00000170579|transcript|ENST00000400147.6|protein_coding|5/9|n.1060-2041C>T||||||,A|intron_variant|MODIFIER|DLGAP1|ENSG00000170579|transcript|ENST00000400145.6|protein_coding|5/8|n.1060-2041C>T||||||,A|intron_variant|MODIFIER|DLGAP1|ENSG00000170579|transcript|ENST00000400155.5|protein_coding|5/9|n.1084-2041C>T||||||,A|intron_variant|MODIFIER|DLGAP1|ENSG00000170579|transcript|ENST00000515196.6|protein_coding|6/10|n.1132-2041C>T||||||,A|intron_variant|MODIFIER|DLGAP1|ENSG00000170579|transcript|ENST00000534970.5|protein_coding|5/9|n.1018-2041C>T||||||,A|intron_variant|MODIFIER|DLGAP1|ENSG00000170579|transcript|ENST00000539435.5|protein_coding|6/10|n.1090-2041C>T||||||,A|intron_variant|MODIFIER|DLGAP1|ENSG00000170579|transcript|ENST00000581699.5|protein_coding|5/9|n.1084-2041C>T||||||,A|intron_variant|MODIFIER|DLGAP1|ENSG00000170579|transcript|ENST00000581527.5|protein_coding|8/11|n.1966-2041C>T||||||,A|intron_variant|MODIFIER|DLGAP1|ENSG00000170579|transcript|ENST00000400149.7|protein_coding|6/10|n.1036-2041C>T||||||,A|intron_variant|MODIFIER|DLGAP1|ENSG00000170579|transcript|ENST00000400150.7|protein_coding|6/10|n.1114-2041C>T||||||,A|intron_variant|MODIFIER|DLGAP1|ENSG00000170579|transcript|ENST00000315677.8|protein_coding|8/12|n.1966-2041C>T||||||	DLG associated protein 1
795752	7_153757418_A_G	0.25	0	0	C|intron_variant|MODIFIER|DLGAP1|ENSG00000170579|transcript|ENST00000400147.6|protein_coding|5/9|n.1060-2255A>G||||||,C|intron_variant|MODIFIER|DLGAP1|ENSG00000170579|transcript|ENST00000400145.6|protein_coding|5/8|n.1060-2255A>G||||||,C|intron_variant|MODIFIER|DLGAP1|ENSG00000170579|transcript|ENST00000400155.5|protein_coding|5/9|n.1084-2255A>G||||||,C|intron_variant|MODIFIER|DLGAP1|ENSG00000170579|transcript|ENST00000515196.6|protein_coding|6/10|n.1132-2255A>G||||||,C|intron_variant|MODIFIER|DLGAP1|ENSG00000170579|transcript|ENST00000534970.5|protein_coding|5/9|n.1018-2255A>G||||||,C|intron_variant|MODIFIER|DLGAP1|ENSG00000170579|transcript|ENST00000539435.5|protein_coding|6/10|n.1090-2255A>G||||||,C|intron_variant|MODIFIER|DLGAP1|ENSG00000170579|transcript|ENST00000581699.5|protein_coding|5/9|n.1084-2255A>G||||||,C|intron_variant|MODIFIER|DLGAP1|ENSG00000170579|transcript|ENST00000581527.5|protein_coding|8/11|n.1966-2255A>G||||||,C|intron_variant|MODIFIER|DLGAP1|ENSG00000170579|transcript|ENST00000400149.7|protein_coding|6/10|n.1036-2255A>G||||||,C|intron_variant|MODIFIER|DLGAP1|ENSG00000170579|transcript|ENST00000400150.7|protein_coding|6/10|n.1114-2255A>G||||||,C|intron_variant|MODIFIER|DLGAP1|ENSG00000170579|transcript|ENST00000315677.8|protein_coding|8/12|n.1966-2255A>G||||||	DLG associated protein 1
795753	7_153757514_G_T	0.454545454545455	0.259259259259259	0	C|intron_variant|MODIFIER|DLGAP1|ENSG00000170579|transcript|ENST00000400147.6|protein_coding|5/9|n.1059+6069A>G||||||,C|intron_variant|MODIFIER|DLGAP1|ENSG00000170579|transcript|ENST00000400145.6|protein_coding|5/8|n.1059+6069A>G||||||,C|intron_variant|MODIFIER|DLGAP1|ENSG00000170579|transcript|ENST00000400155.5|protein_coding|5/9|n.1083+6069A>G||||||,C|intron_variant|MODIFIER|DLGAP1|ENSG00000170579|transcript|ENST00000515196.6|protein_coding|6/10|n.1131+6069A>G||||||,C|intron_variant|MODIFIER|DLGAP1|ENSG00000170579|transcript|ENST00000534970.5|protein_coding|5/9|n.1017+6069A>G||||||,C|intron_variant|MODIFIER|DLGAP1|ENSG00000170579|transcript|ENST00000539435.5|protein_coding|6/10|n.1089+6069A>G||||||,C|intron_variant|MODIFIER|DLGAP1|ENSG00000170579|transcript|ENST00000581699.5|protein_coding|5/9|n.1083+6069A>G||||||,C|intron_variant|MODIFIER|DLGAP1|ENSG00000170579|transcript|ENST00000581527.5|protein_coding|8/11|n.1965+6069A>G||||||,C|intron_variant|MODIFIER|DLGAP1|ENSG00000170579|transcript|ENST00000400149.7|protein_coding|6/10|n.1035+6069A>G||||||,C|intron_variant|MODIFIER|DLGAP1|ENSG00000170579|transcript|ENST00000400150.7|protein_coding|6/10|n.1113+6069A>G||||||,C|intron_variant|MODIFIER|DLGAP1|ENSG00000170579|transcript|ENST00000315677.8|protein_coding|8/12|n.1965+6069A>G||||||	DLG associated protein 1
795754	7_153757613_A_G	0.275	0	0	G|intron_variant|MODIFIER|DLGAP1|ENSG00000170579|transcript|ENST00000400147.6|protein_coding|5/9|n.1059+5974T>C||||||,G|intron_variant|MODIFIER|DLGAP1|ENSG00000170579|transcript|ENST00000400145.6|protein_coding|5/8|n.1059+5974T>C||||||,G|intron_variant|MODIFIER|DLGAP1|ENSG00000170579|transcript|ENST00000400155.5|protein_coding|5/9|n.1083+5974T>C||||||,G|intron_variant|MODIFIER|DLGAP1|ENSG00000170579|transcript|ENST00000515196.6|protein_coding|6/10|n.1131+5974T>C||||||,G|intron_variant|MODIFIER|DLGAP1|ENSG00000170579|transcript|ENST00000534970.5|protein_coding|5/9|n.1017+5974T>C||||||,G|intron_variant|MODIFIER|DLGAP1|ENSG00000170579|transcript|ENST00000539435.5|protein_coding|6/10|n.1089+5974T>C||||||,G|intron_variant|MODIFIER|DLGAP1|ENSG00000170579|transcript|ENST00000581699.5|protein_coding|5/9|n.1083+5974T>C||||||,G|intron_variant|MODIFIER|DLGAP1|ENSG00000170579|transcript|ENST00000581527.5|protein_coding|8/11|n.1965+5974T>C||||||,G|intron_variant|MODIFIER|DLGAP1|ENSG00000170579|transcript|ENST00000400149.7|protein_coding|6/10|n.1035+5974T>C||||||,G|intron_variant|MODIFIER|DLGAP1|ENSG00000170579|transcript|ENST00000400150.7|protein_coding|6/10|n.1113+5974T>C||||||,G|intron_variant|MODIFIER|DLGAP1|ENSG00000170579|transcript|ENST00000315677.8|protein_coding|8/12|n.1965+5974T>C||||||	DLG associated protein 1
795755	7_153764521_T_C	0.6	0	0	A|intron_variant|MODIFIER|DLGAP1|ENSG00000170579|transcript|ENST00000400147.6|protein_coding|5/9|n.1059+5940C>T||||||,A|intron_variant|MODIFIER|DLGAP1|ENSG00000170579|transcript|ENST00000400145.6|protein_coding|5/8|n.1059+5940C>T||||||,A|intron_variant|MODIFIER|DLGAP1|ENSG00000170579|transcript|ENST00000400155.5|protein_coding|5/9|n.1083+5940C>T||||||,A|intron_variant|MODIFIER|DLGAP1|ENSG00000170579|transcript|ENST00000515196.6|protein_coding|6/10|n.1131+5940C>T||||||,A|intron_variant|MODIFIER|DLGAP1|ENSG00000170579|transcript|ENST00000534970.5|protein_coding|5/9|n.1017+5940C>T||||||,A|intron_variant|MODIFIER|DLGAP1|ENSG00000170579|transcript|ENST00000539435.5|protein_coding|6/10|n.1089+5940C>T||||||,A|intron_variant|MODIFIER|DLGAP1|ENSG00000170579|transcript|ENST00000581699.5|protein_coding|5/9|n.1083+5940C>T||||||,A|intron_variant|MODIFIER|DLGAP1|ENSG00000170579|transcript|ENST00000581527.5|protein_coding|8/11|n.1965+5940C>T||||||,A|intron_variant|MODIFIER|DLGAP1|ENSG00000170579|transcript|ENST00000400149.7|protein_coding|6/10|n.1035+5940C>T||||||,A|intron_variant|MODIFIER|DLGAP1|ENSG00000170579|transcript|ENST00000400150.7|protein_coding|6/10|n.1113+5940C>T||||||,A|intron_variant|MODIFIER|DLGAP1|ENSG00000170579|transcript|ENST00000315677.8|protein_coding|8/12|n.1965+5940C>T||||||	DLG associated protein 1
795756	7_153770465_T_C	0.666666666666667	0	0	C|intron_variant|MODIFIER|DLGAP1|ENSG00000170579|transcript|ENST00000400147.6|protein_coding|5/9|n.1059+5700T>G||||||,C|intron_variant|MODIFIER|DLGAP1|ENSG00000170579|transcript|ENST00000400145.6|protein_coding|5/8|n.1059+5700T>G||||||,C|intron_variant|MODIFIER|DLGAP1|ENSG00000170579|transcript|ENST00000400155.5|protein_coding|5/9|n.1083+5700T>G||||||,C|intron_variant|MODIFIER|DLGAP1|ENSG00000170579|transcript|ENST00000515196.6|protein_coding|6/10|n.1131+5700T>G||||||,C|intron_variant|MODIFIER|DLGAP1|ENSG00000170579|transcript|ENST00000534970.5|protein_coding|5/9|n.1017+5700T>G||||||,C|intron_variant|MODIFIER|DLGAP1|ENSG00000170579|transcript|ENST00000539435.5|protein_coding|6/10|n.1089+5700T>G||||||,C|intron_variant|MODIFIER|DLGAP1|ENSG00000170579|transcript|ENST00000581699.5|protein_coding|5/9|n.1083+5700T>G||||||,C|intron_variant|MODIFIER|DLGAP1|ENSG00000170579|transcript|ENST00000581527.5|protein_coding|8/11|n.1965+5700T>G||||||,C|intron_variant|MODIFIER|DLGAP1|ENSG00000170579|transcript|ENST00000400149.7|protein_coding|6/10|n.1035+5700T>G||||||,C|intron_variant|MODIFIER|DLGAP1|ENSG00000170579|transcript|ENST00000400150.7|protein_coding|6/10|n.1113+5700T>G||||||,C|intron_variant|MODIFIER|DLGAP1|ENSG00000170579|transcript|ENST00000315677.8|protein_coding|8/12|n.1965+5700T>G||||||	DLG associated protein 1
795757	7_153789556_C_A	1	0.48780487804878	1	C|intron_variant|MODIFIER|DLGAP1|ENSG00000170579|transcript|ENST00000400147.6|protein_coding|5/9|n.1059+4506T>G||||||,C|intron_variant|MODIFIER|DLGAP1|ENSG00000170579|transcript|ENST00000400145.6|protein_coding|5/8|n.1059+4506T>G||||||,C|intron_variant|MODIFIER|DLGAP1|ENSG00000170579|transcript|ENST00000400155.5|protein_coding|5/9|n.1083+4506T>G||||||,C|intron_variant|MODIFIER|DLGAP1|ENSG00000170579|transcript|ENST00000515196.6|protein_coding|6/10|n.1131+4506T>G||||||,C|intron_variant|MODIFIER|DLGAP1|ENSG00000170579|transcript|ENST00000534970.5|protein_coding|5/9|n.1017+4506T>G||||||,C|intron_variant|MODIFIER|DLGAP1|ENSG00000170579|transcript|ENST00000539435.5|protein_coding|6/10|n.1089+4506T>G||||||,C|intron_variant|MODIFIER|DLGAP1|ENSG00000170579|transcript|ENST00000581699.5|protein_coding|5/9|n.1083+4506T>G||||||,C|intron_variant|MODIFIER|DLGAP1|ENSG00000170579|transcript|ENST00000581527.5|protein_coding|8/11|n.1965+4506T>G||||||,C|intron_variant|MODIFIER|DLGAP1|ENSG00000170579|transcript|ENST00000400149.7|protein_coding|6/10|n.1035+4506T>G||||||,C|intron_variant|MODIFIER|DLGAP1|ENSG00000170579|transcript|ENST00000400150.7|protein_coding|6/10|n.1113+4506T>G||||||,C|intron_variant|MODIFIER|DLGAP1|ENSG00000170579|transcript|ENST00000315677.8|protein_coding|8/12|n.1965+4506T>G||||||	DLG associated protein 1
795758	7_153801267_T_G	1	1	0	A|intron_variant|MODIFIER|DLGAP1|ENSG00000170579|transcript|ENST00000400147.6|protein_coding|5/9|n.1059+1024C>T||||||,A|intron_variant|MODIFIER|DLGAP1|ENSG00000170579|transcript|ENST00000400145.6|protein_coding|5/8|n.1059+1024C>T||||||,A|intron_variant|MODIFIER|DLGAP1|ENSG00000170579|transcript|ENST00000400155.5|protein_coding|5/9|n.1083+1024C>T||||||,A|intron_variant|MODIFIER|DLGAP1|ENSG00000170579|transcript|ENST00000515196.6|protein_coding|6/10|n.1131+1024C>T||||||,A|intron_variant|MODIFIER|DLGAP1|ENSG00000170579|transcript|ENST00000534970.5|protein_coding|5/9|n.1017+1024C>T||||||,A|intron_variant|MODIFIER|DLGAP1|ENSG00000170579|transcript|ENST00000539435.5|protein_coding|6/10|n.1089+1024C>T||||||,A|intron_variant|MODIFIER|DLGAP1|ENSG00000170579|transcript|ENST00000581699.5|protein_coding|5/9|n.1083+1024C>T||||||,A|intron_variant|MODIFIER|DLGAP1|ENSG00000170579|transcript|ENST00000581527.5|protein_coding|8/11|n.1965+1024C>T||||||,A|intron_variant|MODIFIER|DLGAP1|ENSG00000170579|transcript|ENST00000400149.7|protein_coding|6/10|n.1035+1024C>T||||||,A|intron_variant|MODIFIER|DLGAP1|ENSG00000170579|transcript|ENST00000400150.7|protein_coding|6/10|n.1113+1024C>T||||||,A|intron_variant|MODIFIER|DLGAP1|ENSG00000170579|transcript|ENST00000315677.8|protein_coding|8/12|n.1965+1024C>T||||||	DLG associated protein 1
795759	7_153802889_A_G	0.621621621621622	0	0	C|intron_variant|MODIFIER|DLGAP1|ENSG00000170579|transcript|ENST00000400147.6|protein_coding|4/9|n.686-2910A>G||||||,C|intron_variant|MODIFIER|DLGAP1|ENSG00000170579|transcript|ENST00000400145.6|protein_coding|4/8|n.686-2910A>G||||||,C|intron_variant|MODIFIER|DLGAP1|ENSG00000170579|transcript|ENST00000400155.5|protein_coding|4/9|n.710-2910A>G||||||,C|intron_variant|MODIFIER|DLGAP1|ENSG00000170579|transcript|ENST00000515196.6|protein_coding|5/10|n.758-2910A>G||||||,C|intron_variant|MODIFIER|DLGAP1|ENSG00000170579|transcript|ENST00000534970.5|protein_coding|4/9|n.728-2994A>G||||||,C|intron_variant|MODIFIER|DLGAP1|ENSG00000170579|transcript|ENST00000539435.5|protein_coding|5/10|n.716-2910A>G||||||,C|intron_variant|MODIFIER|DLGAP1|ENSG00000170579|transcript|ENST00000581699.5|protein_coding|4/9|n.710-2910A>G||||||,C|intron_variant|MODIFIER|DLGAP1|ENSG00000170579|transcript|ENST00000581527.5|protein_coding|7/11|n.1592-2910A>G||||||,C|intron_variant|MODIFIER|DLGAP1|ENSG00000170579|transcript|ENST00000400149.7|protein_coding|5/10|n.746-2994A>G||||||,C|intron_variant|MODIFIER|DLGAP1|ENSG00000170579|transcript|ENST00000400150.7|protein_coding|5/10|n.740-2910A>G||||||,C|intron_variant|MODIFIER|DLGAP1|ENSG00000170579|transcript|ENST00000315677.8|protein_coding|7/12|n.1592-2910A>G||||||	DLG associated protein 1
795760	7_153803913_G_A	0.275	0.333333333333333	1	G|intron_variant|MODIFIER|DLGAP1|ENSG00000170579|transcript|ENST00000400147.6|protein_coding|4/9|n.686-3671A>C||||||,G|intron_variant|MODIFIER|DLGAP1|ENSG00000170579|transcript|ENST00000400145.6|protein_coding|4/8|n.686-3671A>C||||||,G|intron_variant|MODIFIER|DLGAP1|ENSG00000170579|transcript|ENST00000400155.5|protein_coding|4/9|n.710-3671A>C||||||,G|intron_variant|MODIFIER|DLGAP1|ENSG00000170579|transcript|ENST00000515196.6|protein_coding|5/10|n.758-3671A>C||||||,G|intron_variant|MODIFIER|DLGAP1|ENSG00000170579|transcript|ENST00000534970.5|protein_coding|4/9|n.728-3755A>C||||||,G|intron_variant|MODIFIER|DLGAP1|ENSG00000170579|transcript|ENST00000539435.5|protein_coding|5/10|n.716-3671A>C||||||,G|intron_variant|MODIFIER|DLGAP1|ENSG00000170579|transcript|ENST00000581699.5|protein_coding|4/9|n.710-3671A>C||||||,G|intron_variant|MODIFIER|DLGAP1|ENSG00000170579|transcript|ENST00000581527.5|protein_coding|7/11|n.1592-3671A>C||||||,G|intron_variant|MODIFIER|DLGAP1|ENSG00000170579|transcript|ENST00000400149.7|protein_coding|5/10|n.746-3755A>C||||||,G|intron_variant|MODIFIER|DLGAP1|ENSG00000170579|transcript|ENST00000400150.7|protein_coding|5/10|n.740-3671A>C||||||,G|intron_variant|MODIFIER|DLGAP1|ENSG00000170579|transcript|ENST00000315677.8|protein_coding|7/12|n.1592-3671A>C||||||	DLG associated protein 1
795761	7_153817125_C_T	1	1	0	A|intron_variant|MODIFIER|DLGAP1|ENSG00000170579|transcript|ENST00000400147.6|protein_coding|4/9|n.686-7422C>T||||||,A|intron_variant|MODIFIER|DLGAP1|ENSG00000170579|transcript|ENST00000400145.6|protein_coding|4/8|n.686-7422C>T||||||,A|intron_variant|MODIFIER|DLGAP1|ENSG00000170579|transcript|ENST00000400155.5|protein_coding|4/9|n.710-7422C>T||||||,A|intron_variant|MODIFIER|DLGAP1|ENSG00000170579|transcript|ENST00000515196.6|protein_coding|5/10|n.758-7422C>T||||||,A|intron_variant|MODIFIER|DLGAP1|ENSG00000170579|transcript|ENST00000534970.5|protein_coding|4/9|n.728-7506C>T||||||,A|intron_variant|MODIFIER|DLGAP1|ENSG00000170579|transcript|ENST00000539435.5|protein_coding|5/10|n.716-7422C>T||||||,A|intron_variant|MODIFIER|DLGAP1|ENSG00000170579|transcript|ENST00000581699.5|protein_coding|4/9|n.710-7422C>T||||||,A|intron_variant|MODIFIER|DLGAP1|ENSG00000170579|transcript|ENST00000581527.5|protein_coding|7/11|n.1592-7422C>T||||||,A|intron_variant|MODIFIER|DLGAP1|ENSG00000170579|transcript|ENST00000400149.7|protein_coding|5/10|n.746-7506C>T||||||,A|intron_variant|MODIFIER|DLGAP1|ENSG00000170579|transcript|ENST00000400150.7|protein_coding|5/10|n.740-7422C>T||||||,A|intron_variant|MODIFIER|DLGAP1|ENSG00000170579|transcript|ENST00000315677.8|protein_coding|7/12|n.1592-7422C>T||||||	DLG associated protein 1
795762	7_153820940_A_G	0.275862068965517	0	1	A|intron_variant|MODIFIER|DLGAP1-AS1|ENSG00000177337|transcript|ENST00000317114.2|pseudogene|2/2|n.203+802G>A||||||,A|intron_variant|MODIFIER|DLGAP1|ENSG00000170579|transcript|ENST00000400147.6|protein_coding|4/9|n.686-13038C>T||||||,A|intron_variant|MODIFIER|DLGAP1|ENSG00000170579|transcript|ENST00000400145.6|protein_coding|4/8|n.686-13038C>T||||||,A|intron_variant|MODIFIER|DLGAP1|ENSG00000170579|transcript|ENST00000400155.5|protein_coding|4/9|n.710-13038C>T||||||,A|intron_variant|MODIFIER|DLGAP1|ENSG00000170579|transcript|ENST00000515196.6|protein_coding|5/10|n.758-13038C>T||||||,A|intron_variant|MODIFIER|DLGAP1|ENSG00000170579|transcript|ENST00000534970.5|protein_coding|4/9|n.728-13122C>T||||||,A|intron_variant|MODIFIER|DLGAP1|ENSG00000170579|transcript|ENST00000539435.5|protein_coding|5/10|n.716-13038C>T||||||,A|intron_variant|MODIFIER|DLGAP1|ENSG00000170579|transcript|ENST00000581699.5|protein_coding|4/9|n.710-13038C>T||||||,A|intron_variant|MODIFIER|DLGAP1|ENSG00000170579|transcript|ENST00000581527.5|protein_coding|7/11|n.1592-13038C>T||||||,A|intron_variant|MODIFIER|DLGAP1-AS1|ENSG00000177337|transcript|ENST00000577995.6|pseudogene|2/2|n.184+802G>A||||||,A|intron_variant|MODIFIER|DLGAP1-AS1|ENSG00000177337|transcript|ENST00000575606.5|pseudogene|1/1|n.147+1046G>A||||||,A|intron_variant|MODIFIER|DLGAP1-AS1|ENSG00000177337|transcript|ENST00000576606.5|pseudogene|2/2|n.194+802G>A||||||,A|intron_variant|MODIFIER|DLGAP1-AS1|ENSG00000177337|transcript|ENST00000573355.2|pseudogene|2/3|n.194+802G>A||||||,A|intron_variant|MODIFIER|DLGAP1-AS1|ENSG00000177337|transcript|ENST00000574411.5|pseudogene|1/2|n.114+1046G>A||||||,A|intron_variant|MODIFIER|DLGAP1|ENSG00000170579|transcript|ENST00000400149.7|protein_coding|5/10|n.746-13122C>T||||||,A|intron_variant|MODIFIER|DLGAP1|ENSG00000170579|transcript|ENST00000400150.7|protein_coding|5/10|n.740-13038C>T||||||,A|intron_variant|MODIFIER|DLGAP1|ENSG00000170579|transcript|ENST00000315677.8|protein_coding|7/12|n.1592-13038C>T||||||,A|intron_variant|MODIFIER|DLGAP1-AS1|ENSG00000177337|transcript|ENST00000669270.1|pseudogene|1/1|n.36+802G>A||||||	DLGAP1 antisense RNA 1 ; DLG associated protein 1
795763	7_153827272_T_C	0.219512195121951	0.230769230769231	1	A|intron_variant|MODIFIER|DLGAP1|ENSG00000170579|transcript|ENST00000400147.6|protein_coding|4/9|n.686-14572A>T||||||,A|intron_variant|MODIFIER|DLGAP1|ENSG00000170579|transcript|ENST00000400145.6|protein_coding|4/8|n.686-14572A>T||||||,A|intron_variant|MODIFIER|DLGAP1|ENSG00000170579|transcript|ENST00000400155.5|protein_coding|4/9|n.710-14572A>T||||||,A|intron_variant|MODIFIER|DLGAP1|ENSG00000170579|transcript|ENST00000515196.6|protein_coding|5/10|n.758-14572A>T||||||,A|intron_variant|MODIFIER|DLGAP1|ENSG00000170579|transcript|ENST00000534970.5|protein_coding|4/9|n.728-14656A>T||||||,A|intron_variant|MODIFIER|DLGAP1|ENSG00000170579|transcript|ENST00000539435.5|protein_coding|5/10|n.716-14572A>T||||||,A|intron_variant|MODIFIER|DLGAP1|ENSG00000170579|transcript|ENST00000581699.5|protein_coding|4/9|n.710-14572A>T||||||,A|intron_variant|MODIFIER|DLGAP1|ENSG00000170579|transcript|ENST00000581527.5|protein_coding|7/11|n.1592-14572A>T||||||,A|intron_variant|MODIFIER|DLGAP1-AS1|ENSG00000177337|transcript|ENST00000575606.5|pseudogene|1/1|n.148-356T>A||||||,A|intron_variant|MODIFIER|DLGAP1-AS1|ENSG00000177337|transcript|ENST00000576606.5|pseudogene|2/2|n.195-356T>A||||||,A|intron_variant|MODIFIER|DLGAP1-AS1|ENSG00000177337|transcript|ENST00000573355.2|pseudogene|3/3|n.291+145T>A||||||,A|intron_variant|MODIFIER|DLGAP1-AS1|ENSG00000177337|transcript|ENST00000574411.5|pseudogene|2/2|n.211+145T>A||||||,A|intron_variant|MODIFIER|DLGAP1|ENSG00000170579|transcript|ENST00000400149.7|protein_coding|5/10|n.746-14656A>T||||||,A|intron_variant|MODIFIER|DLGAP1|ENSG00000170579|transcript|ENST00000400150.7|protein_coding|5/10|n.740-14572A>T||||||,A|intron_variant|MODIFIER|DLGAP1|ENSG00000170579|transcript|ENST00000315677.8|protein_coding|7/12|n.1592-14572A>T||||||,A|intron_variant|MODIFIER|DLGAP1-AS1|ENSG00000177337|transcript|ENST00000669270.1|pseudogene|1/1|n.37-356T>A||||||,A|non_coding_transcript_exon_variant|MODIFIER|DLGAP1-AS1|ENSG00000177337|transcript|ENST00000317114.2|pseudogene|3/3|n.445T>A||||||,A|non_coding_transcript_exon_variant|MODIFIER|DLGAP1-AS1|ENSG00000177337|transcript|ENST00000577995.6|pseudogene|3/3|n.426T>A||||||	DLG associated protein 1 ; DLGAP1 antisense RNA 1
795764	7_153827429_T_C	0.428571428571429	0.294117647058824	0.944444444444444	A|intron_variant|MODIFIER|DLGAP1|ENSG00000170579|transcript|ENST00000400147.6|protein_coding|4/9|n.686-15279C>T||||||,A|intron_variant|MODIFIER|DLGAP1|ENSG00000170579|transcript|ENST00000400145.6|protein_coding|4/8|n.686-15279C>T||||||,A|intron_variant|MODIFIER|DLGAP1|ENSG00000170579|transcript|ENST00000400155.5|protein_coding|4/9|n.710-15279C>T||||||,A|intron_variant|MODIFIER|DLGAP1|ENSG00000170579|transcript|ENST00000515196.6|protein_coding|5/10|n.758-15279C>T||||||,A|intron_variant|MODIFIER|DLGAP1|ENSG00000170579|transcript|ENST00000534970.5|protein_coding|4/9|n.728-15363C>T||||||,A|intron_variant|MODIFIER|DLGAP1|ENSG00000170579|transcript|ENST00000539435.5|protein_coding|5/10|n.716-15279C>T||||||,A|intron_variant|MODIFIER|DLGAP1|ENSG00000170579|transcript|ENST00000581699.5|protein_coding|4/9|n.710-15279C>T||||||,A|intron_variant|MODIFIER|DLGAP1|ENSG00000170579|transcript|ENST00000581527.5|protein_coding|7/11|n.1592-15279C>T||||||,A|intron_variant|MODIFIER|DLGAP1|ENSG00000170579|transcript|ENST00000400149.7|protein_coding|5/10|n.746-15363C>T||||||,A|intron_variant|MODIFIER|DLGAP1|ENSG00000170579|transcript|ENST00000400150.7|protein_coding|5/10|n.740-15279C>T||||||,A|intron_variant|MODIFIER|DLGAP1|ENSG00000170579|transcript|ENST00000315677.8|protein_coding|7/12|n.1592-15279C>T||||||,A|non_coding_transcript_exon_variant|MODIFIER|DLGAP1-AS1|ENSG00000177337|transcript|ENST00000317114.2|pseudogene|3/3|n.1152G>A||||||,A|non_coding_transcript_exon_variant|MODIFIER|DLGAP1-AS1|ENSG00000177337|transcript|ENST00000577995.6|pseudogene|3/3|n.1133G>A||||||,A|non_coding_transcript_exon_variant|MODIFIER|DLGAP1-AS1|ENSG00000177337|transcript|ENST00000669270.1|pseudogene|2/2|n.388G>A||||||	DLG associated protein 1 ; DLGAP1 antisense RNA 1
795765	7_153836043_T_C	1	0	0	G|intron_variant|MODIFIER|DLGAP1|ENSG00000170579|transcript|ENST00000400147.6|protein_coding|4/9|n.686-15618T>C||||||,G|intron_variant|MODIFIER|DLGAP1|ENSG00000170579|transcript|ENST00000400145.6|protein_coding|4/8|n.686-15618T>C||||||,G|intron_variant|MODIFIER|DLGAP1|ENSG00000170579|transcript|ENST00000400155.5|protein_coding|4/9|n.710-15618T>C||||||,G|intron_variant|MODIFIER|DLGAP1|ENSG00000170579|transcript|ENST00000515196.6|protein_coding|5/10|n.758-15618T>C||||||,G|intron_variant|MODIFIER|DLGAP1|ENSG00000170579|transcript|ENST00000534970.5|protein_coding|4/9|n.728-15702T>C||||||,G|intron_variant|MODIFIER|DLGAP1|ENSG00000170579|transcript|ENST00000539435.5|protein_coding|5/10|n.716-15618T>C||||||,G|intron_variant|MODIFIER|DLGAP1|ENSG00000170579|transcript|ENST00000581699.5|protein_coding|4/9|n.710-15618T>C||||||,G|intron_variant|MODIFIER|DLGAP1|ENSG00000170579|transcript|ENST00000581527.5|protein_coding|7/11|n.1592-15618T>C||||||,G|intron_variant|MODIFIER|DLGAP1|ENSG00000170579|transcript|ENST00000400149.7|protein_coding|5/10|n.746-15702T>C||||||,G|intron_variant|MODIFIER|DLGAP1|ENSG00000170579|transcript|ENST00000400150.7|protein_coding|5/10|n.740-15618T>C||||||,G|intron_variant|MODIFIER|DLGAP1|ENSG00000170579|transcript|ENST00000315677.8|protein_coding|7/12|n.1592-15618T>C||||||,G|non_coding_transcript_exon_variant|MODIFIER|DLGAP1-AS1|ENSG00000177337|transcript|ENST00000317114.2|pseudogene|3/3|n.1491A>G||||||,G|non_coding_transcript_exon_variant|MODIFIER|DLGAP1-AS1|ENSG00000177337|transcript|ENST00000577995.6|pseudogene|3/3|n.1472A>G||||||,G|non_coding_transcript_exon_variant|MODIFIER|DLGAP1-AS1|ENSG00000177337|transcript|ENST00000669270.1|pseudogene|2/2|n.727A>G||||||	DLG associated protein 1 ; DLGAP1 antisense RNA 1
795766	7_153837080_A_G	0.358974358974359	1	1	A|intron_variant|MODIFIER|DLGAP1|ENSG00000170579|transcript|ENST00000400147.6|protein_coding|4/9|n.686-20936A>T||||||,A|intron_variant|MODIFIER|DLGAP1|ENSG00000170579|transcript|ENST00000400145.6|protein_coding|4/8|n.686-20936A>T||||||,A|intron_variant|MODIFIER|DLGAP1|ENSG00000170579|transcript|ENST00000400155.5|protein_coding|4/9|n.710-20936A>T||||||,A|intron_variant|MODIFIER|DLGAP1|ENSG00000170579|transcript|ENST00000515196.6|protein_coding|5/10|n.758-20936A>T||||||,A|intron_variant|MODIFIER|DLGAP1|ENSG00000170579|transcript|ENST00000534970.5|protein_coding|4/9|n.728-21020A>T||||||,A|intron_variant|MODIFIER|DLGAP1|ENSG00000170579|transcript|ENST00000539435.5|protein_coding|5/10|n.716-20936A>T||||||,A|intron_variant|MODIFIER|DLGAP1|ENSG00000170579|transcript|ENST00000581699.5|protein_coding|4/9|n.710-20936A>T||||||,A|intron_variant|MODIFIER|DLGAP1|ENSG00000170579|transcript|ENST00000581527.5|protein_coding|7/11|n.1592-20936A>T||||||,A|intron_variant|MODIFIER|DLGAP1|ENSG00000170579|transcript|ENST00000400149.7|protein_coding|5/10|n.746-21020A>T||||||,A|intron_variant|MODIFIER|DLGAP1|ENSG00000170579|transcript|ENST00000400150.7|protein_coding|5/10|n.740-20936A>T||||||,A|intron_variant|MODIFIER|DLGAP1|ENSG00000170579|transcript|ENST00000315677.8|protein_coding|7/12|n.1592-20936A>T||||||,A|non_coding_transcript_exon_variant|MODIFIER|DLGAP1-AS2|ENSG00000262001|transcript|ENST00000573177.1|pseudogene|1/1|n.185T>A||||||	DLG associated protein 1 ; DLGAP1 antisense RNA 2
795767	7_153838230_A_G	1	1	1	G|intron_variant|MODIFIER|DLGAP1|ENSG00000170579|transcript|ENST00000400147.6|protein_coding|4/9|n.686-22496A>C||||||,G|intron_variant|MODIFIER|DLGAP1|ENSG00000170579|transcript|ENST00000400145.6|protein_coding|4/8|n.686-22496A>C||||||,G|intron_variant|MODIFIER|DLGAP1-AS2|ENSG00000262001|transcript|ENST00000572856.1|pseudogene|1/1|n.478+529T>G||||||,G|intron_variant|MODIFIER|DLGAP1|ENSG00000170579|transcript|ENST00000400155.5|protein_coding|4/9|n.710-22496A>C||||||,G|intron_variant|MODIFIER|DLGAP1|ENSG00000170579|transcript|ENST00000515196.6|protein_coding|5/10|n.758-22496A>C||||||,G|intron_variant|MODIFIER|DLGAP1|ENSG00000170579|transcript|ENST00000534970.5|protein_coding|4/9|n.728-22580A>C||||||,G|intron_variant|MODIFIER|DLGAP1|ENSG00000170579|transcript|ENST00000539435.5|protein_coding|5/10|n.716-22496A>C||||||,G|intron_variant|MODIFIER|DLGAP1|ENSG00000170579|transcript|ENST00000581699.5|protein_coding|4/9|n.710-22496A>C||||||,G|intron_variant|MODIFIER|DLGAP1|ENSG00000170579|transcript|ENST00000581527.5|protein_coding|7/11|n.1592-22496A>C||||||,G|intron_variant|MODIFIER|DLGAP1|ENSG00000170579|transcript|ENST00000400149.7|protein_coding|5/10|n.746-22580A>C||||||,G|intron_variant|MODIFIER|DLGAP1|ENSG00000170579|transcript|ENST00000400150.7|protein_coding|5/10|n.740-22496A>C||||||,G|intron_variant|MODIFIER|DLGAP1|ENSG00000170579|transcript|ENST00000315677.8|protein_coding|7/12|n.1592-22496A>C||||||	DLG associated protein 1 ; DLGAP1 antisense RNA 2
795768	7_153838604_C_G	0.458333333333333	0	0	T|intron_variant|MODIFIER|DLGAP1|ENSG00000170579|transcript|ENST00000400147.6|protein_coding|4/9|n.686-24026G>A||||||,T|intron_variant|MODIFIER|DLGAP1|ENSG00000170579|transcript|ENST00000400145.6|protein_coding|4/8|n.686-24026G>A||||||,T|intron_variant|MODIFIER|DLGAP1-AS2|ENSG00000262001|transcript|ENST00000572856.1|pseudogene|1/1|n.479-280C>T||||||,T|intron_variant|MODIFIER|DLGAP1|ENSG00000170579|transcript|ENST00000400155.5|protein_coding|4/9|n.710-24026G>A||||||,T|intron_variant|MODIFIER|DLGAP1|ENSG00000170579|transcript|ENST00000515196.6|protein_coding|5/10|n.758-24026G>A||||||,T|intron_variant|MODIFIER|DLGAP1|ENSG00000170579|transcript|ENST00000534970.5|protein_coding|4/9|n.728-24110G>A||||||,T|intron_variant|MODIFIER|DLGAP1|ENSG00000170579|transcript|ENST00000539435.5|protein_coding|5/10|n.716-24026G>A||||||,T|intron_variant|MODIFIER|DLGAP1|ENSG00000170579|transcript|ENST00000581699.5|protein_coding|4/9|n.710-24026G>A||||||,T|intron_variant|MODIFIER|DLGAP1|ENSG00000170579|transcript|ENST00000581527.5|protein_coding|7/11|n.1592-24026G>A||||||,T|intron_variant|MODIFIER|DLGAP1|ENSG00000170579|transcript|ENST00000400149.7|protein_coding|5/10|n.746-24110G>A||||||,T|intron_variant|MODIFIER|DLGAP1|ENSG00000170579|transcript|ENST00000400150.7|protein_coding|5/10|n.740-24026G>A||||||,T|intron_variant|MODIFIER|DLGAP1|ENSG00000170579|transcript|ENST00000315677.8|protein_coding|7/12|n.1592-24026G>A||||||	DLG associated protein 1 ; DLGAP1 antisense RNA 2
795769	7_153839457_C_T	0.365853658536585	1	1	G|intron_variant|MODIFIER|DLGAP1|ENSG00000170579|transcript|ENST00000400147.6|protein_coding|4/9|n.686-29591T>C||||||,G|intron_variant|MODIFIER|DLGAP1|ENSG00000170579|transcript|ENST00000400145.6|protein_coding|4/8|n.686-29591T>C||||||,G|intron_variant|MODIFIER|DLGAP1|ENSG00000170579|transcript|ENST00000400155.5|protein_coding|4/9|n.710-29591T>C||||||,G|intron_variant|MODIFIER|DLGAP1|ENSG00000170579|transcript|ENST00000515196.6|protein_coding|5/10|n.758-29591T>C||||||,G|intron_variant|MODIFIER|DLGAP1|ENSG00000170579|transcript|ENST00000534970.5|protein_coding|4/9|n.728-29675T>C||||||,G|intron_variant|MODIFIER|DLGAP1|ENSG00000170579|transcript|ENST00000539435.5|protein_coding|5/10|n.716-29591T>C||||||,G|intron_variant|MODIFIER|DLGAP1|ENSG00000170579|transcript|ENST00000581699.5|protein_coding|4/9|n.710-29591T>C||||||,G|intron_variant|MODIFIER|DLGAP1|ENSG00000170579|transcript|ENST00000581527.5|protein_coding|7/11|n.1592-29591T>C||||||,G|intron_variant|MODIFIER|DLGAP1|ENSG00000170579|transcript|ENST00000400149.7|protein_coding|5/10|n.746-29675T>C||||||,G|intron_variant|MODIFIER|DLGAP1|ENSG00000170579|transcript|ENST00000400150.7|protein_coding|5/10|n.740-29591T>C||||||,G|intron_variant|MODIFIER|DLGAP1|ENSG00000170579|transcript|ENST00000315677.8|protein_coding|7/12|n.1592-29591T>C||||||	DLG associated protein 1
795770	7_153839709_C_T	0.45	1	1	G|intron_variant|MODIFIER|DLGAP1|ENSG00000170579|transcript|ENST00000400147.6|protein_coding|4/9|n.686-31653T>C||||||,G|intron_variant|MODIFIER|DLGAP1|ENSG00000170579|transcript|ENST00000400145.6|protein_coding|4/8|n.686-31653T>C||||||,G|intron_variant|MODIFIER|DLGAP1|ENSG00000170579|transcript|ENST00000400155.5|protein_coding|4/9|n.710-31653T>C||||||,G|intron_variant|MODIFIER|DLGAP1|ENSG00000170579|transcript|ENST00000515196.6|protein_coding|5/10|n.758-31653T>C||||||,G|intron_variant|MODIFIER|DLGAP1|ENSG00000170579|transcript|ENST00000534970.5|protein_coding|4/9|n.728-31737T>C||||||,G|intron_variant|MODIFIER|DLGAP1|ENSG00000170579|transcript|ENST00000539435.5|protein_coding|5/10|n.716-31653T>C||||||,G|intron_variant|MODIFIER|DLGAP1|ENSG00000170579|transcript|ENST00000581699.5|protein_coding|4/9|n.710-31653T>C||||||,G|intron_variant|MODIFIER|DLGAP1|ENSG00000170579|transcript|ENST00000581527.5|protein_coding|7/11|n.1592-31653T>C||||||,G|intron_variant|MODIFIER|DLGAP1|ENSG00000170579|transcript|ENST00000400149.7|protein_coding|5/10|n.746-31737T>C||||||,G|intron_variant|MODIFIER|DLGAP1|ENSG00000170579|transcript|ENST00000400150.7|protein_coding|5/10|n.740-31653T>C||||||,G|intron_variant|MODIFIER|DLGAP1|ENSG00000170579|transcript|ENST00000315677.8|protein_coding|7/12|n.1592-31653T>C||||||	DLG associated protein 1
795771	7_153839710_G_A	0.536585365853659	0	0	T|intron_variant|MODIFIER|DLGAP1|ENSG00000170579|transcript|ENST00000400147.6|protein_coding|4/9|n.686-33207G>A||||||,T|intron_variant|MODIFIER|DLGAP1|ENSG00000170579|transcript|ENST00000400145.6|protein_coding|4/8|n.686-33207G>A||||||,T|intron_variant|MODIFIER|DLGAP1|ENSG00000170579|transcript|ENST00000400155.5|protein_coding|4/9|n.710-33207G>A||||||,T|intron_variant|MODIFIER|DLGAP1|ENSG00000170579|transcript|ENST00000515196.6|protein_coding|5/10|n.758-33207G>A||||||,T|intron_variant|MODIFIER|DLGAP1|ENSG00000170579|transcript|ENST00000534970.5|protein_coding|4/9|n.728-33291G>A||||||,T|intron_variant|MODIFIER|DLGAP1|ENSG00000170579|transcript|ENST00000539435.5|protein_coding|5/10|n.716-33207G>A||||||,T|intron_variant|MODIFIER|DLGAP1|ENSG00000170579|transcript|ENST00000581699.5|protein_coding|4/9|n.710-33207G>A||||||,T|intron_variant|MODIFIER|DLGAP1|ENSG00000170579|transcript|ENST00000581527.5|protein_coding|7/11|n.1592-33207G>A||||||,T|intron_variant|MODIFIER|DLGAP1|ENSG00000170579|transcript|ENST00000400149.7|protein_coding|5/10|n.746-33291G>A||||||,T|intron_variant|MODIFIER|DLGAP1|ENSG00000170579|transcript|ENST00000400150.7|protein_coding|5/10|n.740-33207G>A||||||,T|intron_variant|MODIFIER|DLGAP1|ENSG00000170579|transcript|ENST00000315677.8|protein_coding|7/12|n.1592-33207G>A||||||	DLG associated protein 1
795772	7_153840829_T_C	0.228571428571429	0	0	T|intron_variant|MODIFIER|DLGAP1|ENSG00000170579|transcript|ENST00000400147.6|protein_coding|4/9|n.686-33696G>A||||||,T|intron_variant|MODIFIER|DLGAP1|ENSG00000170579|transcript|ENST00000400145.6|protein_coding|4/8|n.686-33696G>A||||||,T|intron_variant|MODIFIER|DLGAP1|ENSG00000170579|transcript|ENST00000400155.5|protein_coding|4/9|n.710-33696G>A||||||,T|intron_variant|MODIFIER|DLGAP1|ENSG00000170579|transcript|ENST00000515196.6|protein_coding|5/10|n.758-33696G>A||||||,T|intron_variant|MODIFIER|DLGAP1|ENSG00000170579|transcript|ENST00000534970.5|protein_coding|4/9|n.728-33780G>A||||||,T|intron_variant|MODIFIER|DLGAP1|ENSG00000170579|transcript|ENST00000539435.5|protein_coding|5/10|n.716-33696G>A||||||,T|intron_variant|MODIFIER|DLGAP1|ENSG00000170579|transcript|ENST00000581699.5|protein_coding|4/9|n.710-33696G>A||||||,T|intron_variant|MODIFIER|DLGAP1|ENSG00000170579|transcript|ENST00000581527.5|protein_coding|7/11|n.1592-33696G>A||||||,T|intron_variant|MODIFIER|DLGAP1|ENSG00000170579|transcript|ENST00000400149.7|protein_coding|5/10|n.746-33780G>A||||||,T|intron_variant|MODIFIER|DLGAP1|ENSG00000170579|transcript|ENST00000400150.7|protein_coding|5/10|n.740-33696G>A||||||,T|intron_variant|MODIFIER|DLGAP1|ENSG00000170579|transcript|ENST00000315677.8|protein_coding|7/12|n.1592-33696G>A||||||	DLG associated protein 1
795773	7_153841189_G_A	1	1	1	A|intron_variant|MODIFIER|DLGAP1|ENSG00000170579|transcript|ENST00000400147.6|protein_coding|4/9|n.686-33836C>T||||||,A|intron_variant|MODIFIER|DLGAP1|ENSG00000170579|transcript|ENST00000400145.6|protein_coding|4/8|n.686-33836C>T||||||,A|intron_variant|MODIFIER|DLGAP1|ENSG00000170579|transcript|ENST00000400155.5|protein_coding|4/9|n.710-33836C>T||||||,A|intron_variant|MODIFIER|DLGAP1|ENSG00000170579|transcript|ENST00000515196.6|protein_coding|5/10|n.758-33836C>T||||||,A|intron_variant|MODIFIER|DLGAP1|ENSG00000170579|transcript|ENST00000534970.5|protein_coding|4/9|n.728-33920C>T||||||,A|intron_variant|MODIFIER|DLGAP1|ENSG00000170579|transcript|ENST00000539435.5|protein_coding|5/10|n.716-33836C>T||||||,A|intron_variant|MODIFIER|DLGAP1|ENSG00000170579|transcript|ENST00000581699.5|protein_coding|4/9|n.710-33836C>T||||||,A|intron_variant|MODIFIER|DLGAP1|ENSG00000170579|transcript|ENST00000581527.5|protein_coding|7/11|n.1592-33836C>T||||||,A|intron_variant|MODIFIER|DLGAP1|ENSG00000170579|transcript|ENST00000400149.7|protein_coding|5/10|n.746-33920C>T||||||,A|intron_variant|MODIFIER|DLGAP1|ENSG00000170579|transcript|ENST00000400150.7|protein_coding|5/10|n.740-33836C>T||||||,A|intron_variant|MODIFIER|DLGAP1|ENSG00000170579|transcript|ENST00000315677.8|protein_coding|7/12|n.1592-33836C>T||||||	DLG associated protein 1
795774	7_153842574_C_T	1	1	1	A|intron_variant|MODIFIER|DLGAP1|ENSG00000170579|transcript|ENST00000400147.6|protein_coding|4/9|n.685+57873C>T||||||,A|intron_variant|MODIFIER|DLGAP1|ENSG00000170579|transcript|ENST00000400145.6|protein_coding|4/8|n.685+57873C>T||||||,A|intron_variant|MODIFIER|DLGAP1|ENSG00000170579|transcript|ENST00000400155.5|protein_coding|4/9|n.709+57873C>T||||||,A|intron_variant|MODIFIER|DLGAP1|ENSG00000170579|transcript|ENST00000515196.6|protein_coding|4/10|n.728-15149C>T||||||,A|intron_variant|MODIFIER|DLGAP1|ENSG00000170579|transcript|ENST00000534970.5|protein_coding|4/9|n.727+57873C>T||||||,A|intron_variant|MODIFIER|DLGAP1|ENSG00000170579|transcript|ENST00000539435.5|protein_coding|4/10|n.686-15149C>T||||||,A|intron_variant|MODIFIER|DLGAP1|ENSG00000170579|transcript|ENST00000581699.5|protein_coding|4/9|n.709+57873C>T||||||,A|intron_variant|MODIFIER|DLGAP1|ENSG00000170579|transcript|ENST00000581527.5|protein_coding|7/11|n.1591+57873C>T||||||,A|intron_variant|MODIFIER|DLGAP1|ENSG00000170579|transcript|ENST00000400149.7|protein_coding|4/10|n.716-15149C>T||||||,A|intron_variant|MODIFIER|DLGAP1|ENSG00000170579|transcript|ENST00000400150.7|protein_coding|4/10|n.710-15149C>T||||||,A|intron_variant|MODIFIER|DLGAP1|ENSG00000170579|transcript|ENST00000315677.8|protein_coding|7/12|n.1591+57873C>T||||||	DLG associated protein 1
795775	7_153845266_G_A	0.527272727272727	0	0	A|intron_variant|MODIFIER|DLGAP1|ENSG00000170579|transcript|ENST00000400147.6|protein_coding|4/9|n.685+52200G>T||||||,A|intron_variant|MODIFIER|DLGAP1|ENSG00000170579|transcript|ENST00000400145.6|protein_coding|4/8|n.685+52200G>T||||||,A|intron_variant|MODIFIER|DLGAP1|ENSG00000170579|transcript|ENST00000400155.5|protein_coding|4/9|n.709+52200G>T||||||,A|intron_variant|MODIFIER|DLGAP1|ENSG00000170579|transcript|ENST00000515196.6|protein_coding|4/10|n.728-20822G>T||||||,A|intron_variant|MODIFIER|DLGAP1|ENSG00000170579|transcript|ENST00000534970.5|protein_coding|4/9|n.727+52200G>T||||||,A|intron_variant|MODIFIER|DLGAP1|ENSG00000170579|transcript|ENST00000539435.5|protein_coding|4/10|n.686-20822G>T||||||,A|intron_variant|MODIFIER|DLGAP1|ENSG00000170579|transcript|ENST00000581699.5|protein_coding|4/9|n.709+52200G>T||||||,A|intron_variant|MODIFIER|DLGAP1|ENSG00000170579|transcript|ENST00000581527.5|protein_coding|7/11|n.1591+52200G>T||||||,A|intron_variant|MODIFIER|DLGAP1|ENSG00000170579|transcript|ENST00000400149.7|protein_coding|4/10|n.716-20822G>T||||||,A|intron_variant|MODIFIER|DLGAP1|ENSG00000170579|transcript|ENST00000400150.7|protein_coding|4/10|n.710-20822G>T||||||,A|intron_variant|MODIFIER|DLGAP1|ENSG00000170579|transcript|ENST00000315677.8|protein_coding|7/12|n.1591+52200G>T||||||	DLG associated protein 1
795776	7_153845569_A_G	0.783333333333333	0	0	G|intron_variant|MODIFIER|DLGAP1|ENSG00000170579|transcript|ENST00000400147.6|protein_coding|4/9|n.685+23995T>C||||||,G|intron_variant|MODIFIER|DLGAP1|ENSG00000170579|transcript|ENST00000400145.6|protein_coding|4/8|n.685+23995T>C||||||,G|intron_variant|MODIFIER|DLGAP1|ENSG00000170579|transcript|ENST00000400155.5|protein_coding|4/9|n.709+23995T>C||||||,G|intron_variant|MODIFIER|DLGAP1|ENSG00000170579|transcript|ENST00000515196.6|protein_coding|4/10|n.727+23995T>C||||||,G|intron_variant|MODIFIER|DLGAP1|ENSG00000170579|transcript|ENST00000534970.5|protein_coding|4/9|n.727+23995T>C||||||,G|intron_variant|MODIFIER|DLGAP1|ENSG00000170579|transcript|ENST00000539435.5|protein_coding|4/10|n.685+23995T>C||||||,G|intron_variant|MODIFIER|DLGAP1|ENSG00000170579|transcript|ENST00000581699.5|protein_coding|4/9|n.709+23995T>C||||||,G|intron_variant|MODIFIER|DLGAP1|ENSG00000170579|transcript|ENST00000581527.5|protein_coding|7/11|n.1591+23995T>C||||||,G|intron_variant|MODIFIER|DLGAP1|ENSG00000170579|transcript|ENST00000400149.7|protein_coding|4/10|n.715+23995T>C||||||,G|intron_variant|MODIFIER|DLGAP1|ENSG00000170579|transcript|ENST00000400150.7|protein_coding|4/10|n.709+23995T>C||||||,G|intron_variant|MODIFIER|DLGAP1|ENSG00000170579|transcript|ENST00000315677.8|protein_coding|7/12|n.1591+23995T>C||||||,G|intron_variant|MODIFIER|DLGAP1|ENSG00000170579|transcript|ENST00000485480.5|processed_transcript|3/3|n.424+23995T>C||||||	DLG associated protein 1
795777	7_153847813_T_C	0.529411764705882	0	0	C|intron_variant|MODIFIER|DLGAP1|ENSG00000170579|transcript|ENST00000400147.6|protein_coding|4/9|n.685+20304A>G||||||,C|intron_variant|MODIFIER|DLGAP1|ENSG00000170579|transcript|ENST00000400145.6|protein_coding|4/8|n.685+20304A>G||||||,C|intron_variant|MODIFIER|DLGAP1|ENSG00000170579|transcript|ENST00000498188.5|processed_transcript|4/4|n.1600-330A>G||||||,C|intron_variant|MODIFIER|DLGAP1|ENSG00000170579|transcript|ENST00000400155.5|protein_coding|4/9|n.709+20304A>G||||||,C|intron_variant|MODIFIER|DLGAP1|ENSG00000170579|transcript|ENST00000515196.6|protein_coding|4/10|n.727+20304A>G||||||,C|intron_variant|MODIFIER|DLGAP1|ENSG00000170579|transcript|ENST00000534970.5|protein_coding|4/9|n.727+20304A>G||||||,C|intron_variant|MODIFIER|DLGAP1|ENSG00000170579|transcript|ENST00000539435.5|protein_coding|4/10|n.685+20304A>G||||||,C|intron_variant|MODIFIER|DLGAP1|ENSG00000170579|transcript|ENST00000581699.5|protein_coding|4/9|n.709+20304A>G||||||,C|intron_variant|MODIFIER|DLGAP1|ENSG00000170579|transcript|ENST00000581527.5|protein_coding|7/11|n.1591+20304A>G||||||,C|intron_variant|MODIFIER|DLGAP1|ENSG00000170579|transcript|ENST00000639615.1|protein_coding|6/6|c.1592-330A>G||||||WARNING_TRANSCRIPT_NO_STOP_CODON,C|intron_variant|MODIFIER|DLGAP1|ENSG00000170579|transcript|ENST00000400149.7|protein_coding|4/10|n.715+20304A>G||||||,C|intron_variant|MODIFIER|DLGAP1|ENSG00000170579|transcript|ENST00000400150.7|protein_coding|4/10|n.709+20304A>G||||||,C|intron_variant|MODIFIER|DLGAP1|ENSG00000170579|transcript|ENST00000315677.8|protein_coding|7/12|n.1591+20304A>G||||||,C|intron_variant|MODIFIER|DLGAP1|ENSG00000170579|transcript|ENST00000485480.5|processed_transcript|3/3|n.424+20304A>G||||||	DLG associated protein 1
795778	7_153852136_A_G	0.588235294117647	0	0	T|intron_variant|MODIFIER|DLGAP1|ENSG00000170579|transcript|ENST00000400147.6|protein_coding|4/9|n.685+10751G>A||||||,T|intron_variant|MODIFIER|DLGAP1|ENSG00000170579|transcript|ENST00000400145.6|protein_coding|4/8|n.685+10751G>A||||||,T|intron_variant|MODIFIER|DLGAP1|ENSG00000170579|transcript|ENST00000498188.5|processed_transcript|4/4|n.1600-9883G>A||||||,T|intron_variant|MODIFIER|DLGAP1|ENSG00000170579|transcript|ENST00000400155.5|protein_coding|4/9|n.709+10751G>A||||||,T|intron_variant|MODIFIER|DLGAP1|ENSG00000170579|transcript|ENST00000515196.6|protein_coding|4/10|n.727+10751G>A||||||,T|intron_variant|MODIFIER|DLGAP1|ENSG00000170579|transcript|ENST00000534970.5|protein_coding|4/9|n.727+10751G>A||||||,T|intron_variant|MODIFIER|DLGAP1|ENSG00000170579|transcript|ENST00000539435.5|protein_coding|4/10|n.685+10751G>A||||||,T|intron_variant|MODIFIER|DLGAP1|ENSG00000170579|transcript|ENST00000581699.5|protein_coding|4/9|n.709+10751G>A||||||,T|intron_variant|MODIFIER|DLGAP1|ENSG00000170579|transcript|ENST00000581527.5|protein_coding|7/11|n.1591+10751G>A||||||,T|intron_variant|MODIFIER|DLGAP1|ENSG00000170579|transcript|ENST00000639615.1|protein_coding|6/6|c.1592-9883G>A||||||WARNING_TRANSCRIPT_NO_STOP_CODON,T|intron_variant|MODIFIER|DLGAP1|ENSG00000170579|transcript|ENST00000400149.7|protein_coding|4/10|n.715+10751G>A||||||,T|intron_variant|MODIFIER|DLGAP1|ENSG00000170579|transcript|ENST00000400150.7|protein_coding|4/10|n.709+10751G>A||||||,T|intron_variant|MODIFIER|DLGAP1|ENSG00000170579|transcript|ENST00000315677.8|protein_coding|7/12|n.1591+10751G>A||||||,T|intron_variant|MODIFIER|DLGAP1|ENSG00000170579|transcript|ENST00000485480.5|processed_transcript|3/3|n.424+10751G>A||||||	DLG associated protein 1
795779	7_153853480_T_C	0.470588235294118	0	0	A|intron_variant|MODIFIER|DLGAP1|ENSG00000170579|transcript|ENST00000400147.6|protein_coding|4/9|n.685+3670C>T||||||,A|intron_variant|MODIFIER|DLGAP1|ENSG00000170579|transcript|ENST00000400145.6|protein_coding|4/8|n.685+3670C>T||||||,A|intron_variant|MODIFIER|DLGAP1|ENSG00000170579|transcript|ENST00000498188.5|processed_transcript|4/4|n.1599+3670C>T||||||,A|intron_variant|MODIFIER|DLGAP1|ENSG00000170579|transcript|ENST00000400155.5|protein_coding|4/9|n.709+3670C>T||||||,A|intron_variant|MODIFIER|DLGAP1|ENSG00000170579|transcript|ENST00000515196.6|protein_coding|4/10|n.727+3670C>T||||||,A|intron_variant|MODIFIER|DLGAP1|ENSG00000170579|transcript|ENST00000534970.5|protein_coding|4/9|n.727+3670C>T||||||,A|intron_variant|MODIFIER|DLGAP1|ENSG00000170579|transcript|ENST00000539435.5|protein_coding|4/10|n.685+3670C>T||||||,A|intron_variant|MODIFIER|DLGAP1|ENSG00000170579|transcript|ENST00000581699.5|protein_coding|4/9|n.709+3670C>T||||||,A|intron_variant|MODIFIER|DLGAP1|ENSG00000170579|transcript|ENST00000581527.5|protein_coding|7/11|n.1591+3670C>T||||||,A|intron_variant|MODIFIER|DLGAP1|ENSG00000170579|transcript|ENST00000639615.1|protein_coding|6/6|c.1591+3670C>T||||||WARNING_TRANSCRIPT_NO_STOP_CODON,A|intron_variant|MODIFIER|DLGAP1|ENSG00000170579|transcript|ENST00000400149.7|protein_coding|4/10|n.715+3670C>T||||||,A|intron_variant|MODIFIER|DLGAP1|ENSG00000170579|transcript|ENST00000400150.7|protein_coding|4/10|n.709+3670C>T||||||,A|intron_variant|MODIFIER|DLGAP1|ENSG00000170579|transcript|ENST00000315677.8|protein_coding|7/12|n.1591+3670C>T||||||,A|intron_variant|MODIFIER|DLGAP1|ENSG00000170579|transcript|ENST00000485480.5|processed_transcript|3/3|n.424+3670C>T||||||,A|intron_variant|MODIFIER|DLGAP1|ENSG00000170579|transcript|ENST00000478161.5|processed_transcript|4/4|n.759-2896C>T||||||	DLG associated protein 1
795780	7_153857488_G_C	1	1	0	A|intron_variant|MODIFIER|DLGAP1|ENSG00000170579|transcript|ENST00000400147.6|protein_coding|4/9|n.685+3582C>T||||||,A|intron_variant|MODIFIER|DLGAP1|ENSG00000170579|transcript|ENST00000400145.6|protein_coding|4/8|n.685+3582C>T||||||,A|intron_variant|MODIFIER|DLGAP1|ENSG00000170579|transcript|ENST00000498188.5|processed_transcript|4/4|n.1599+3582C>T||||||,A|intron_variant|MODIFIER|DLGAP1|ENSG00000170579|transcript|ENST00000400155.5|protein_coding|4/9|n.709+3582C>T||||||,A|intron_variant|MODIFIER|DLGAP1|ENSG00000170579|transcript|ENST00000515196.6|protein_coding|4/10|n.727+3582C>T||||||,A|intron_variant|MODIFIER|DLGAP1|ENSG00000170579|transcript|ENST00000534970.5|protein_coding|4/9|n.727+3582C>T||||||,A|intron_variant|MODIFIER|DLGAP1|ENSG00000170579|transcript|ENST00000539435.5|protein_coding|4/10|n.685+3582C>T||||||,A|intron_variant|MODIFIER|DLGAP1|ENSG00000170579|transcript|ENST00000581699.5|protein_coding|4/9|n.709+3582C>T||||||,A|intron_variant|MODIFIER|DLGAP1|ENSG00000170579|transcript|ENST00000581527.5|protein_coding|7/11|n.1591+3582C>T||||||,A|intron_variant|MODIFIER|DLGAP1|ENSG00000170579|transcript|ENST00000639615.1|protein_coding|6/6|c.1591+3582C>T||||||WARNING_TRANSCRIPT_NO_STOP_CODON,A|intron_variant|MODIFIER|DLGAP1|ENSG00000170579|transcript|ENST00000400149.7|protein_coding|4/10|n.715+3582C>T||||||,A|intron_variant|MODIFIER|DLGAP1|ENSG00000170579|transcript|ENST00000400150.7|protein_coding|4/10|n.709+3582C>T||||||,A|intron_variant|MODIFIER|DLGAP1|ENSG00000170579|transcript|ENST00000315677.8|protein_coding|7/12|n.1591+3582C>T||||||,A|intron_variant|MODIFIER|DLGAP1|ENSG00000170579|transcript|ENST00000485480.5|processed_transcript|3/3|n.424+3582C>T||||||,A|intron_variant|MODIFIER|DLGAP1|ENSG00000170579|transcript|ENST00000478161.5|processed_transcript|4/4|n.759-2984C>T||||||	DLG associated protein 1
795781	7_153858266_A_G	1	1	0	A|intron_variant|MODIFIER|DLGAP1|ENSG00000170579|transcript|ENST00000400147.6|protein_coding|4/9|n.685+3008G>T||||||,A|intron_variant|MODIFIER|DLGAP1|ENSG00000170579|transcript|ENST00000400145.6|protein_coding|4/8|n.685+3008G>T||||||,A|intron_variant|MODIFIER|DLGAP1|ENSG00000170579|transcript|ENST00000498188.5|processed_transcript|4/4|n.1599+3008G>T||||||,A|intron_variant|MODIFIER|DLGAP1|ENSG00000170579|transcript|ENST00000400155.5|protein_coding|4/9|n.709+3008G>T||||||,A|intron_variant|MODIFIER|DLGAP1|ENSG00000170579|transcript|ENST00000515196.6|protein_coding|4/10|n.727+3008G>T||||||,A|intron_variant|MODIFIER|DLGAP1|ENSG00000170579|transcript|ENST00000534970.5|protein_coding|4/9|n.727+3008G>T||||||,A|intron_variant|MODIFIER|DLGAP1|ENSG00000170579|transcript|ENST00000539435.5|protein_coding|4/10|n.685+3008G>T||||||,A|intron_variant|MODIFIER|DLGAP1|ENSG00000170579|transcript|ENST00000581699.5|protein_coding|4/9|n.709+3008G>T||||||,A|intron_variant|MODIFIER|DLGAP1|ENSG00000170579|transcript|ENST00000581527.5|protein_coding|7/11|n.1591+3008G>T||||||,A|intron_variant|MODIFIER|DLGAP1|ENSG00000170579|transcript|ENST00000639615.1|protein_coding|6/6|c.1591+3008G>T||||||WARNING_TRANSCRIPT_NO_STOP_CODON,A|intron_variant|MODIFIER|DLGAP1|ENSG00000170579|transcript|ENST00000400149.7|protein_coding|4/10|n.715+3008G>T||||||,A|intron_variant|MODIFIER|DLGAP1|ENSG00000170579|transcript|ENST00000400150.7|protein_coding|4/10|n.709+3008G>T||||||,A|intron_variant|MODIFIER|DLGAP1|ENSG00000170579|transcript|ENST00000315677.8|protein_coding|7/12|n.1591+3008G>T||||||,A|intron_variant|MODIFIER|DLGAP1|ENSG00000170579|transcript|ENST00000485480.5|processed_transcript|3/3|n.424+3008G>T||||||,A|intron_variant|MODIFIER|DLGAP1|ENSG00000170579|transcript|ENST00000478161.5|processed_transcript|4/4|n.758+3008G>T||||||	DLG associated protein 1
795782	7_153858319_C_A	0.607142857142857	0	0	T|intron_variant|MODIFIER|DLGAP1|ENSG00000170579|transcript|ENST00000400147.6|protein_coding|4/9|n.685+1080T>A||||||,T|intron_variant|MODIFIER|DLGAP1|ENSG00000170579|transcript|ENST00000400145.6|protein_coding|4/8|n.685+1080T>A||||||,T|intron_variant|MODIFIER|DLGAP1|ENSG00000170579|transcript|ENST00000498188.5|processed_transcript|4/4|n.1599+1080T>A||||||,T|intron_variant|MODIFIER|DLGAP1|ENSG00000170579|transcript|ENST00000400155.5|protein_coding|4/9|n.709+1080T>A||||||,T|intron_variant|MODIFIER|DLGAP1|ENSG00000170579|transcript|ENST00000515196.6|protein_coding|4/10|n.727+1080T>A||||||,T|intron_variant|MODIFIER|DLGAP1|ENSG00000170579|transcript|ENST00000534970.5|protein_coding|4/9|n.727+1080T>A||||||,T|intron_variant|MODIFIER|DLGAP1|ENSG00000170579|transcript|ENST00000539435.5|protein_coding|4/10|n.685+1080T>A||||||,T|intron_variant|MODIFIER|DLGAP1|ENSG00000170579|transcript|ENST00000581699.5|protein_coding|4/9|n.709+1080T>A||||||,T|intron_variant|MODIFIER|DLGAP1|ENSG00000170579|transcript|ENST00000581527.5|protein_coding|7/11|n.1591+1080T>A||||||,T|intron_variant|MODIFIER|DLGAP1|ENSG00000170579|transcript|ENST00000486430.1|processed_transcript|1/1|n.245-119T>A||||||,T|intron_variant|MODIFIER|DLGAP1|ENSG00000170579|transcript|ENST00000639615.1|protein_coding|6/6|c.1591+1080T>A||||||WARNING_TRANSCRIPT_NO_STOP_CODON,T|intron_variant|MODIFIER|DLGAP1|ENSG00000170579|transcript|ENST00000400149.7|protein_coding|4/10|n.715+1080T>A||||||,T|intron_variant|MODIFIER|DLGAP1|ENSG00000170579|transcript|ENST00000400150.7|protein_coding|4/10|n.709+1080T>A||||||,T|intron_variant|MODIFIER|DLGAP1|ENSG00000170579|transcript|ENST00000315677.8|protein_coding|7/12|n.1591+1080T>A||||||,T|intron_variant|MODIFIER|DLGAP1|ENSG00000170579|transcript|ENST00000485480.5|processed_transcript|3/3|n.424+1080T>A||||||,T|intron_variant|MODIFIER|DLGAP1|ENSG00000170579|transcript|ENST00000478161.5|processed_transcript|4/4|n.758+1080T>A||||||	DLG associated protein 1
795783	7_153858639_A_G	0.560975609756098	0	0	T|intron_variant|MODIFIER|DLGAP1|ENSG00000170579|transcript|ENST00000400147.6|protein_coding|3/9|n.445-5378C>A||||||,T|intron_variant|MODIFIER|DLGAP1|ENSG00000170579|transcript|ENST00000400145.6|protein_coding|3/8|n.445-5378C>A||||||,T|intron_variant|MODIFIER|DLGAP1|ENSG00000170579|transcript|ENST00000498188.5|processed_transcript|3/4|n.1359-5378C>A||||||,T|intron_variant|MODIFIER|DLGAP1|ENSG00000170579|transcript|ENST00000400155.5|protein_coding|3/9|n.469-5378C>A||||||,T|intron_variant|MODIFIER|DLGAP1|ENSG00000170579|transcript|ENST00000515196.6|protein_coding|3/10|n.487-5378C>A||||||,T|intron_variant|MODIFIER|DLGAP1|ENSG00000170579|transcript|ENST00000534970.5|protein_coding|3/9|n.487-5378C>A||||||,T|intron_variant|MODIFIER|DLGAP1|ENSG00000170579|transcript|ENST00000539435.5|protein_coding|3/10|n.445-5378C>A||||||,T|intron_variant|MODIFIER|DLGAP1|ENSG00000170579|transcript|ENST00000581699.5|protein_coding|3/9|n.469-5378C>A||||||,T|intron_variant|MODIFIER|DLGAP1|ENSG00000170579|transcript|ENST00000581527.5|protein_coding|6/11|n.1351-5378C>A||||||,T|intron_variant|MODIFIER|DLGAP1|ENSG00000170579|transcript|ENST00000639615.1|protein_coding|5/6|c.1351-5378C>A||||||WARNING_TRANSCRIPT_NO_STOP_CODON,T|intron_variant|MODIFIER|DLGAP1|ENSG00000170579|transcript|ENST00000400149.7|protein_coding|3/10|n.475-5378C>A||||||,T|intron_variant|MODIFIER|DLGAP1|ENSG00000170579|transcript|ENST00000400150.7|protein_coding|3/10|n.469-5378C>A||||||,T|intron_variant|MODIFIER|DLGAP1|ENSG00000170579|transcript|ENST00000315677.8|protein_coding|6/12|n.1351-5378C>A||||||,T|intron_variant|MODIFIER|DLGAP1|ENSG00000170579|transcript|ENST00000485480.5|processed_transcript|2/3|n.184-5378C>A||||||,T|intron_variant|MODIFIER|DLGAP1|ENSG00000170579|transcript|ENST00000478161.5|processed_transcript|3/4|n.518-5378C>A||||||	DLG associated protein 1
795784	7_153860022_A_T	0.325	0.956521739130435	0	C|intron_variant|MODIFIER|DLGAP1|ENSG00000170579|transcript|ENST00000400147.6|protein_coding|3/9|n.444+5706A>G||||||,C|intron_variant|MODIFIER|DLGAP1|ENSG00000170579|transcript|ENST00000400145.6|protein_coding|3/8|n.444+5706A>G||||||,C|intron_variant|MODIFIER|DLGAP1|ENSG00000170579|transcript|ENST00000498188.5|processed_transcript|3/4|n.1358+5706A>G||||||,C|intron_variant|MODIFIER|DLGAP1|ENSG00000170579|transcript|ENST00000400155.5|protein_coding|3/9|n.468+5706A>G||||||,C|intron_variant|MODIFIER|DLGAP1|ENSG00000170579|transcript|ENST00000515196.6|protein_coding|3/10|n.486+5706A>G||||||,C|intron_variant|MODIFIER|DLGAP1|ENSG00000170579|transcript|ENST00000534970.5|protein_coding|3/9|n.486+5706A>G||||||,C|intron_variant|MODIFIER|DLGAP1|ENSG00000170579|transcript|ENST00000539435.5|protein_coding|3/10|n.444+5706A>G||||||,C|intron_variant|MODIFIER|DLGAP1|ENSG00000170579|transcript|ENST00000581699.5|protein_coding|3/9|n.468+5706A>G||||||,C|intron_variant|MODIFIER|DLGAP1|ENSG00000170579|transcript|ENST00000581527.5|protein_coding|6/11|n.1350+5706A>G||||||,C|intron_variant|MODIFIER|DLGAP1|ENSG00000170579|transcript|ENST00000639615.1|protein_coding|5/6|c.1350+5706A>G||||||WARNING_TRANSCRIPT_NO_STOP_CODON,C|intron_variant|MODIFIER|DLGAP1|ENSG00000170579|transcript|ENST00000400149.7|protein_coding|3/10|n.474+5706A>G||||||,C|intron_variant|MODIFIER|DLGAP1|ENSG00000170579|transcript|ENST00000400150.7|protein_coding|3/10|n.468+5706A>G||||||,C|intron_variant|MODIFIER|DLGAP1|ENSG00000170579|transcript|ENST00000315677.8|protein_coding|6/12|n.1350+5706A>G||||||,C|intron_variant|MODIFIER|DLGAP1|ENSG00000170579|transcript|ENST00000485480.5|processed_transcript|2/3|n.183+5706A>G||||||,C|intron_variant|MODIFIER|DLGAP1|ENSG00000170579|transcript|ENST00000478161.5|processed_transcript|3/4|n.517+5706A>G||||||	DLG associated protein 1
795785	7_153860912_G_A	1	1	1	T|intron_variant|MODIFIER|DLGAP1|ENSG00000170579|transcript|ENST00000400147.6|protein_coding|3/9|n.444+1953G>A||||||,T|intron_variant|MODIFIER|DLGAP1|ENSG00000170579|transcript|ENST00000400145.6|protein_coding|3/8|n.444+1953G>A||||||,T|intron_variant|MODIFIER|DLGAP1|ENSG00000170579|transcript|ENST00000498188.5|processed_transcript|3/4|n.1358+1953G>A||||||,T|intron_variant|MODIFIER|DLGAP1|ENSG00000170579|transcript|ENST00000400155.5|protein_coding|3/9|n.468+1953G>A||||||,T|intron_variant|MODIFIER|DLGAP1|ENSG00000170579|transcript|ENST00000515196.6|protein_coding|3/10|n.486+1953G>A||||||,T|intron_variant|MODIFIER|DLGAP1|ENSG00000170579|transcript|ENST00000534970.5|protein_coding|3/9|n.486+1953G>A||||||,T|intron_variant|MODIFIER|DLGAP1|ENSG00000170579|transcript|ENST00000539435.5|protein_coding|3/10|n.444+1953G>A||||||,T|intron_variant|MODIFIER|DLGAP1|ENSG00000170579|transcript|ENST00000581699.5|protein_coding|3/9|n.468+1953G>A||||||,T|intron_variant|MODIFIER|DLGAP1|ENSG00000170579|transcript|ENST00000581527.5|protein_coding|6/11|n.1350+1953G>A||||||,T|intron_variant|MODIFIER|DLGAP1|ENSG00000170579|transcript|ENST00000639615.1|protein_coding|5/6|c.1350+1953G>A||||||WARNING_TRANSCRIPT_NO_STOP_CODON,T|intron_variant|MODIFIER|DLGAP1|ENSG00000170579|transcript|ENST00000400149.7|protein_coding|3/10|n.474+1953G>A||||||,T|intron_variant|MODIFIER|DLGAP1|ENSG00000170579|transcript|ENST00000400150.7|protein_coding|3/10|n.468+1953G>A||||||,T|intron_variant|MODIFIER|DLGAP1|ENSG00000170579|transcript|ENST00000315677.8|protein_coding|6/12|n.1350+1953G>A||||||,T|intron_variant|MODIFIER|DLGAP1|ENSG00000170579|transcript|ENST00000485480.5|processed_transcript|2/3|n.183+1953G>A||||||,T|intron_variant|MODIFIER|DLGAP1|ENSG00000170579|transcript|ENST00000478161.5|processed_transcript|3/4|n.517+1953G>A||||||	DLG associated protein 1
795786	7_153862641_G_A	0.516129032258065	0	0	A|intron_variant|MODIFIER|DLGAP1|ENSG00000170579|transcript|ENST00000400147.6|protein_coding|2/9|n.267-201G>T||||||,A|intron_variant|MODIFIER|DLGAP1|ENSG00000170579|transcript|ENST00000400145.6|protein_coding|2/8|n.267-201G>T||||||,A|intron_variant|MODIFIER|DLGAP1|ENSG00000170579|transcript|ENST00000498188.5|processed_transcript|2/4|n.1181-201G>T||||||,A|intron_variant|MODIFIER|DLGAP1|ENSG00000170579|transcript|ENST00000400155.5|protein_coding|2/9|n.291-201G>T||||||,A|intron_variant|MODIFIER|DLGAP1|ENSG00000170579|transcript|ENST00000515196.6|protein_coding|2/10|n.309-201G>T||||||,A|intron_variant|MODIFIER|DLGAP1|ENSG00000170579|transcript|ENST00000534970.5|protein_coding|2/9|n.309-201G>T||||||,A|intron_variant|MODIFIER|DLGAP1|ENSG00000170579|transcript|ENST00000539435.5|protein_coding|2/10|n.267-201G>T||||||,A|intron_variant|MODIFIER|DLGAP1|ENSG00000170579|transcript|ENST00000581699.5|protein_coding|2/9|n.291-201G>T||||||,A|intron_variant|MODIFIER|DLGAP1|ENSG00000170579|transcript|ENST00000581527.5|protein_coding|5/11|n.1173-201G>T||||||,A|intron_variant|MODIFIER|DLGAP1|ENSG00000170579|transcript|ENST00000639615.1|protein_coding|4/6|c.1173-201G>T||||||WARNING_TRANSCRIPT_NO_STOP_CODON,A|intron_variant|MODIFIER|DLGAP1|ENSG00000170579|transcript|ENST00000400149.7|protein_coding|2/10|n.297-201G>T||||||,A|intron_variant|MODIFIER|DLGAP1|ENSG00000170579|transcript|ENST00000400150.7|protein_coding|2/10|n.291-201G>T||||||,A|intron_variant|MODIFIER|DLGAP1|ENSG00000170579|transcript|ENST00000315677.8|protein_coding|5/12|n.1173-201G>T||||||,A|intron_variant|MODIFIER|DLGAP1|ENSG00000170579|transcript|ENST00000485480.5|processed_transcript|1/3|n.6-201G>T||||||,A|intron_variant|MODIFIER|DLGAP1|ENSG00000170579|transcript|ENST00000478161.5|processed_transcript|2/4|n.340-201G>T||||||	DLG associated protein 1
795787	7_153863211_C_T	0.345454545454545	1	1	C|intron_variant|MODIFIER|DLGAP1|ENSG00000170579|transcript|ENST00000400147.6|protein_coding|2/9|n.267-17830A>G||||||,C|intron_variant|MODIFIER|DLGAP1|ENSG00000170579|transcript|ENST00000400145.6|protein_coding|2/8|n.267-17830A>G||||||,C|intron_variant|MODIFIER|DLGAP1|ENSG00000170579|transcript|ENST00000498188.5|processed_transcript|2/4|n.1181-17830A>G||||||,C|intron_variant|MODIFIER|DLGAP1|ENSG00000170579|transcript|ENST00000400155.5|protein_coding|2/9|n.291-17830A>G||||||,C|intron_variant|MODIFIER|DLGAP1|ENSG00000170579|transcript|ENST00000515196.6|protein_coding|2/10|n.309-17830A>G||||||,C|intron_variant|MODIFIER|DLGAP1|ENSG00000170579|transcript|ENST00000534970.5|protein_coding|2/9|n.309-17830A>G||||||,C|intron_variant|MODIFIER|DLGAP1|ENSG00000170579|transcript|ENST00000539435.5|protein_coding|2/10|n.267-17830A>G||||||,C|intron_variant|MODIFIER|DLGAP1|ENSG00000170579|transcript|ENST00000581699.5|protein_coding|2/9|n.291-17830A>G||||||,C|intron_variant|MODIFIER|DLGAP1|ENSG00000170579|transcript|ENST00000581527.5|protein_coding|5/11|n.1173-17830A>G||||||,C|intron_variant|MODIFIER|DLGAP1|ENSG00000170579|transcript|ENST00000639615.1|protein_coding|4/6|c.1173-17830A>G||||||WARNING_TRANSCRIPT_NO_STOP_CODON,C|intron_variant|MODIFIER|DLGAP1|ENSG00000170579|transcript|ENST00000400149.7|protein_coding|2/10|n.297-17830A>G||||||,C|intron_variant|MODIFIER|DLGAP1|ENSG00000170579|transcript|ENST00000400150.7|protein_coding|2/10|n.291-17830A>G||||||,C|intron_variant|MODIFIER|DLGAP1|ENSG00000170579|transcript|ENST00000315677.8|protein_coding|5/12|n.1173-17830A>G||||||,C|intron_variant|MODIFIER|DLGAP1|ENSG00000170579|transcript|ENST00000485480.5|processed_transcript|1/3|n.6-17830A>G||||||,C|intron_variant|MODIFIER|DLGAP1|ENSG00000170579|transcript|ENST00000478161.5|processed_transcript|2/4|n.340-17830A>G||||||	DLG associated protein 1
795788	7_153872045_A_G	0.46875	0	0	G|intron_variant|MODIFIER|DLGAP1|ENSG00000170579|transcript|ENST00000400147.6|protein_coding|2/9|n.267-25742T>C||||||,G|intron_variant|MODIFIER|DLGAP1|ENSG00000170579|transcript|ENST00000400145.6|protein_coding|2/8|n.267-25742T>C||||||,G|intron_variant|MODIFIER|DLGAP1|ENSG00000170579|transcript|ENST00000498188.5|processed_transcript|2/4|n.1181-25742T>C||||||,G|intron_variant|MODIFIER|DLGAP1|ENSG00000170579|transcript|ENST00000400155.5|protein_coding|2/9|n.291-25742T>C||||||,G|intron_variant|MODIFIER|DLGAP1|ENSG00000170579|transcript|ENST00000515196.6|protein_coding|2/10|n.309-25742T>C||||||,G|intron_variant|MODIFIER|DLGAP1|ENSG00000170579|transcript|ENST00000534970.5|protein_coding|2/9|n.309-25742T>C||||||,G|intron_variant|MODIFIER|DLGAP1|ENSG00000170579|transcript|ENST00000539435.5|protein_coding|2/10|n.267-25742T>C||||||,G|intron_variant|MODIFIER|DLGAP1|ENSG00000170579|transcript|ENST00000581699.5|protein_coding|2/9|n.291-25742T>C||||||,G|intron_variant|MODIFIER|DLGAP1|ENSG00000170579|transcript|ENST00000581527.5|protein_coding|5/11|n.1173-25742T>C||||||,G|intron_variant|MODIFIER|DLGAP1|ENSG00000170579|transcript|ENST00000639615.1|protein_coding|4/6|c.1173-25742T>C||||||WARNING_TRANSCRIPT_NO_STOP_CODON,G|intron_variant|MODIFIER|DLGAP1|ENSG00000170579|transcript|ENST00000400149.7|protein_coding|2/10|n.297-25742T>C||||||,G|intron_variant|MODIFIER|DLGAP1|ENSG00000170579|transcript|ENST00000400150.7|protein_coding|2/10|n.291-25742T>C||||||,G|intron_variant|MODIFIER|DLGAP1|ENSG00000170579|transcript|ENST00000315677.8|protein_coding|5/12|n.1173-25742T>C||||||,G|intron_variant|MODIFIER|DLGAP1|ENSG00000170579|transcript|ENST00000485480.5|processed_transcript|1/3|n.6-25742T>C||||||,G|intron_variant|MODIFIER|DLGAP1|ENSG00000170579|transcript|ENST00000478161.5|processed_transcript|2/4|n.340-25742T>C||||||	DLG associated protein 1
795789	7_153872537_T_C	0.693877551020408	0	0	T|intron_variant|MODIFIER|DLGAP1|ENSG00000170579|transcript|ENST00000400147.6|protein_coding|2/9|n.267-28948G>A||||||,T|intron_variant|MODIFIER|DLGAP1|ENSG00000170579|transcript|ENST00000400145.6|protein_coding|2/8|n.267-28948G>A||||||,T|intron_variant|MODIFIER|DLGAP1|ENSG00000170579|transcript|ENST00000498188.5|processed_transcript|2/4|n.1181-28948G>A||||||,T|intron_variant|MODIFIER|DLGAP1|ENSG00000170579|transcript|ENST00000400155.5|protein_coding|2/9|n.291-28948G>A||||||,T|intron_variant|MODIFIER|DLGAP1|ENSG00000170579|transcript|ENST00000515196.6|protein_coding|2/10|n.309-28948G>A||||||,T|intron_variant|MODIFIER|DLGAP1|ENSG00000170579|transcript|ENST00000534970.5|protein_coding|2/9|n.309-28948G>A||||||,T|intron_variant|MODIFIER|DLGAP1|ENSG00000170579|transcript|ENST00000539435.5|protein_coding|2/10|n.267-28948G>A||||||,T|intron_variant|MODIFIER|DLGAP1|ENSG00000170579|transcript|ENST00000581699.5|protein_coding|2/9|n.291-28948G>A||||||,T|intron_variant|MODIFIER|DLGAP1|ENSG00000170579|transcript|ENST00000581527.5|protein_coding|5/11|n.1173-28948G>A||||||,T|intron_variant|MODIFIER|DLGAP1|ENSG00000170579|transcript|ENST00000639615.1|protein_coding|4/6|c.1173-28948G>A||||||WARNING_TRANSCRIPT_NO_STOP_CODON,T|intron_variant|MODIFIER|DLGAP1|ENSG00000170579|transcript|ENST00000400149.7|protein_coding|2/10|n.297-28948G>A||||||,T|intron_variant|MODIFIER|DLGAP1|ENSG00000170579|transcript|ENST00000400150.7|protein_coding|2/10|n.291-28948G>A||||||,T|intron_variant|MODIFIER|DLGAP1|ENSG00000170579|transcript|ENST00000315677.8|protein_coding|5/12|n.1173-28948G>A||||||,T|intron_variant|MODIFIER|DLGAP1|ENSG00000170579|transcript|ENST00000485480.5|processed_transcript|1/3|n.6-28948G>A||||||,T|intron_variant|MODIFIER|DLGAP1|ENSG00000170579|transcript|ENST00000478161.5|processed_transcript|2/4|n.340-28948G>A||||||	DLG associated protein 1
795790	7_153872657_G_C	0.642857142857143	0	1	C|intron_variant|MODIFIER|DLGAP1|ENSG00000170579|transcript|ENST00000400147.6|protein_coding|2/9|n.267-30251A>G||||||,C|intron_variant|MODIFIER|DLGAP1|ENSG00000170579|transcript|ENST00000400145.6|protein_coding|2/8|n.267-30251A>G||||||,C|intron_variant|MODIFIER|DLGAP1|ENSG00000170579|transcript|ENST00000498188.5|processed_transcript|2/4|n.1181-30251A>G||||||,C|intron_variant|MODIFIER|DLGAP1|ENSG00000170579|transcript|ENST00000400155.5|protein_coding|2/9|n.291-30251A>G||||||,C|intron_variant|MODIFIER|DLGAP1|ENSG00000170579|transcript|ENST00000515196.6|protein_coding|2/10|n.309-30251A>G||||||,C|intron_variant|MODIFIER|DLGAP1|ENSG00000170579|transcript|ENST00000534970.5|protein_coding|2/9|n.309-30251A>G||||||,C|intron_variant|MODIFIER|DLGAP1|ENSG00000170579|transcript|ENST00000539435.5|protein_coding|2/10|n.267-30251A>G||||||,C|intron_variant|MODIFIER|DLGAP1|ENSG00000170579|transcript|ENST00000581699.5|protein_coding|2/9|n.291-30251A>G||||||,C|intron_variant|MODIFIER|DLGAP1|ENSG00000170579|transcript|ENST00000581527.5|protein_coding|5/11|n.1173-30251A>G||||||,C|intron_variant|MODIFIER|DLGAP1|ENSG00000170579|transcript|ENST00000639615.1|protein_coding|4/6|c.1173-30251A>G||||||WARNING_TRANSCRIPT_NO_STOP_CODON,C|intron_variant|MODIFIER|DLGAP1|ENSG00000170579|transcript|ENST00000400149.7|protein_coding|2/10|n.297-30251A>G||||||,C|intron_variant|MODIFIER|DLGAP1|ENSG00000170579|transcript|ENST00000400150.7|protein_coding|2/10|n.291-30251A>G||||||,C|intron_variant|MODIFIER|DLGAP1|ENSG00000170579|transcript|ENST00000315677.8|protein_coding|5/12|n.1173-30251A>G||||||,C|intron_variant|MODIFIER|DLGAP1|ENSG00000170579|transcript|ENST00000485480.5|processed_transcript|1/3|n.6-30251A>G||||||,C|intron_variant|MODIFIER|DLGAP1|ENSG00000170579|transcript|ENST00000478161.5|processed_transcript|2/4|n.340-30251A>G||||||	DLG associated protein 1
795791	7_153875083_G_T	0.2	0	0	G|intron_variant|MODIFIER|DLGAP1|ENSG00000170579|transcript|ENST00000400147.6|protein_coding|2/9|n.267-30431T>C||||||,G|intron_variant|MODIFIER|DLGAP1|ENSG00000170579|transcript|ENST00000400145.6|protein_coding|2/8|n.267-30431T>C||||||,G|intron_variant|MODIFIER|DLGAP1|ENSG00000170579|transcript|ENST00000498188.5|processed_transcript|2/4|n.1181-30431T>C||||||,G|intron_variant|MODIFIER|DLGAP1|ENSG00000170579|transcript|ENST00000400155.5|protein_coding|2/9|n.291-30431T>C||||||,G|intron_variant|MODIFIER|DLGAP1|ENSG00000170579|transcript|ENST00000515196.6|protein_coding|2/10|n.309-30431T>C||||||,G|intron_variant|MODIFIER|DLGAP1|ENSG00000170579|transcript|ENST00000534970.5|protein_coding|2/9|n.309-30431T>C||||||,G|intron_variant|MODIFIER|DLGAP1|ENSG00000170579|transcript|ENST00000539435.5|protein_coding|2/10|n.267-30431T>C||||||,G|intron_variant|MODIFIER|DLGAP1|ENSG00000170579|transcript|ENST00000581699.5|protein_coding|2/9|n.291-30431T>C||||||,G|intron_variant|MODIFIER|DLGAP1|ENSG00000170579|transcript|ENST00000581527.5|protein_coding|5/11|n.1173-30431T>C||||||,G|intron_variant|MODIFIER|DLGAP1|ENSG00000170579|transcript|ENST00000639615.1|protein_coding|4/6|c.1173-30431T>C||||||WARNING_TRANSCRIPT_NO_STOP_CODON,G|intron_variant|MODIFIER|DLGAP1|ENSG00000170579|transcript|ENST00000400149.7|protein_coding|2/10|n.297-30431T>C||||||,G|intron_variant|MODIFIER|DLGAP1|ENSG00000170579|transcript|ENST00000400150.7|protein_coding|2/10|n.291-30431T>C||||||,G|intron_variant|MODIFIER|DLGAP1|ENSG00000170579|transcript|ENST00000315677.8|protein_coding|5/12|n.1173-30431T>C||||||,G|intron_variant|MODIFIER|DLGAP1|ENSG00000170579|transcript|ENST00000485480.5|processed_transcript|1/3|n.6-30431T>C||||||,G|intron_variant|MODIFIER|DLGAP1|ENSG00000170579|transcript|ENST00000478161.5|processed_transcript|2/4|n.340-30431T>C||||||	DLG associated protein 1
795792	7_153877659_C_T	0.514285714285714	0	1	A|intron_variant|MODIFIER|DLGAP1|ENSG00000170579|transcript|ENST00000400147.6|protein_coding|2/9|n.267-31624C>T||||||,A|intron_variant|MODIFIER|DLGAP1|ENSG00000170579|transcript|ENST00000400145.6|protein_coding|2/8|n.267-31624C>T||||||,A|intron_variant|MODIFIER|DLGAP1|ENSG00000170579|transcript|ENST00000498188.5|processed_transcript|2/4|n.1181-31624C>T||||||,A|intron_variant|MODIFIER|DLGAP1|ENSG00000170579|transcript|ENST00000400155.5|protein_coding|2/9|n.291-31624C>T||||||,A|intron_variant|MODIFIER|DLGAP1|ENSG00000170579|transcript|ENST00000515196.6|protein_coding|2/10|n.309-31624C>T||||||,A|intron_variant|MODIFIER|DLGAP1|ENSG00000170579|transcript|ENST00000534970.5|protein_coding|2/9|n.309-31624C>T||||||,A|intron_variant|MODIFIER|DLGAP1|ENSG00000170579|transcript|ENST00000539435.5|protein_coding|2/10|n.267-31624C>T||||||,A|intron_variant|MODIFIER|DLGAP1|ENSG00000170579|transcript|ENST00000581699.5|protein_coding|2/9|n.291-31624C>T||||||,A|intron_variant|MODIFIER|DLGAP1|ENSG00000170579|transcript|ENST00000581527.5|protein_coding|5/11|n.1173-31624C>T||||||,A|intron_variant|MODIFIER|DLGAP1|ENSG00000170579|transcript|ENST00000639615.1|protein_coding|4/6|c.1173-31624C>T||||||WARNING_TRANSCRIPT_NO_STOP_CODON,A|intron_variant|MODIFIER|DLGAP1|ENSG00000170579|transcript|ENST00000400149.7|protein_coding|2/10|n.297-31624C>T||||||,A|intron_variant|MODIFIER|DLGAP1|ENSG00000170579|transcript|ENST00000400150.7|protein_coding|2/10|n.291-31624C>T||||||,A|intron_variant|MODIFIER|DLGAP1|ENSG00000170579|transcript|ENST00000315677.8|protein_coding|5/12|n.1173-31624C>T||||||,A|intron_variant|MODIFIER|DLGAP1|ENSG00000170579|transcript|ENST00000485480.5|processed_transcript|1/3|n.6-31624C>T||||||,A|intron_variant|MODIFIER|DLGAP1|ENSG00000170579|transcript|ENST00000478161.5|processed_transcript|2/4|n.340-31624C>T||||||	DLG associated protein 1
795793	7_153880469_T_C	0.541666666666667	0	0	T|intron_variant|MODIFIER|DLGAP1|ENSG00000170579|transcript|ENST00000400147.6|protein_coding|2/9|n.267-33632G>A||||||,T|intron_variant|MODIFIER|DLGAP1|ENSG00000170579|transcript|ENST00000400145.6|protein_coding|2/8|n.267-33632G>A||||||,T|intron_variant|MODIFIER|DLGAP1|ENSG00000170579|transcript|ENST00000498188.5|processed_transcript|2/4|n.1181-33632G>A||||||,T|intron_variant|MODIFIER|DLGAP1|ENSG00000170579|transcript|ENST00000400155.5|protein_coding|2/9|n.291-33632G>A||||||,T|intron_variant|MODIFIER|DLGAP1|ENSG00000170579|transcript|ENST00000515196.6|protein_coding|2/10|n.309-33632G>A||||||,T|intron_variant|MODIFIER|DLGAP1|ENSG00000170579|transcript|ENST00000534970.5|protein_coding|2/9|n.309-33632G>A||||||,T|intron_variant|MODIFIER|DLGAP1|ENSG00000170579|transcript|ENST00000539435.5|protein_coding|2/10|n.267-33632G>A||||||,T|intron_variant|MODIFIER|DLGAP1|ENSG00000170579|transcript|ENST00000581699.5|protein_coding|2/9|n.291-33632G>A||||||,T|intron_variant|MODIFIER|DLGAP1|ENSG00000170579|transcript|ENST00000581527.5|protein_coding|5/11|n.1173-33632G>A||||||,T|intron_variant|MODIFIER|DLGAP1|ENSG00000170579|transcript|ENST00000484845.1|processed_transcript|2/2|n.312-1477G>A||||||,T|intron_variant|MODIFIER|DLGAP1|ENSG00000170579|transcript|ENST00000639615.1|protein_coding|4/6|c.1173-33632G>A||||||WARNING_TRANSCRIPT_NO_STOP_CODON,T|intron_variant|MODIFIER|DLGAP1|ENSG00000170579|transcript|ENST00000400149.7|protein_coding|2/10|n.297-33632G>A||||||,T|intron_variant|MODIFIER|DLGAP1|ENSG00000170579|transcript|ENST00000400150.7|protein_coding|2/10|n.291-33632G>A||||||,T|intron_variant|MODIFIER|DLGAP1|ENSG00000170579|transcript|ENST00000315677.8|protein_coding|5/12|n.1173-33632G>A||||||,T|intron_variant|MODIFIER|DLGAP1|ENSG00000170579|transcript|ENST00000485480.5|processed_transcript|1/3|n.6-33632G>A||||||,T|intron_variant|MODIFIER|DLGAP1|ENSG00000170579|transcript|ENST00000478161.5|processed_transcript|2/4|n.340-33632G>A||||||	DLG associated protein 1
795794	7_153886276_C_A	1	1	1	A|intron_variant|MODIFIER|DLGAP1|ENSG00000170579|transcript|ENST00000400147.6|protein_coding|2/9|n.267-35457G>T||||||,A|intron_variant|MODIFIER|DLGAP1|ENSG00000170579|transcript|ENST00000400145.6|protein_coding|2/8|n.267-35457G>T||||||,A|intron_variant|MODIFIER|DLGAP1|ENSG00000170579|transcript|ENST00000498188.5|processed_transcript|2/4|n.1181-35457G>T||||||,A|intron_variant|MODIFIER|DLGAP1|ENSG00000170579|transcript|ENST00000400155.5|protein_coding|2/9|n.291-35457G>T||||||,A|intron_variant|MODIFIER|DLGAP1|ENSG00000170579|transcript|ENST00000515196.6|protein_coding|2/10|n.309-35457G>T||||||,A|intron_variant|MODIFIER|DLGAP1|ENSG00000170579|transcript|ENST00000534970.5|protein_coding|2/9|n.309-35457G>T||||||,A|intron_variant|MODIFIER|DLGAP1|ENSG00000170579|transcript|ENST00000539435.5|protein_coding|2/10|n.267-35457G>T||||||,A|intron_variant|MODIFIER|DLGAP1|ENSG00000170579|transcript|ENST00000581699.5|protein_coding|2/9|n.291-35457G>T||||||,A|intron_variant|MODIFIER|DLGAP1|ENSG00000170579|transcript|ENST00000581527.5|protein_coding|5/11|n.1173-35457G>T||||||,A|intron_variant|MODIFIER|DLGAP1|ENSG00000170579|transcript|ENST00000484845.1|processed_transcript|2/2|n.312-3302G>T||||||,A|intron_variant|MODIFIER|DLGAP1|ENSG00000170579|transcript|ENST00000639615.1|protein_coding|4/6|c.1173-35457G>T||||||WARNING_TRANSCRIPT_NO_STOP_CODON,A|intron_variant|MODIFIER|DLGAP1|ENSG00000170579|transcript|ENST00000400149.7|protein_coding|2/10|n.297-35457G>T||||||,A|intron_variant|MODIFIER|DLGAP1|ENSG00000170579|transcript|ENST00000400150.7|protein_coding|2/10|n.291-35457G>T||||||,A|intron_variant|MODIFIER|DLGAP1|ENSG00000170579|transcript|ENST00000315677.8|protein_coding|5/12|n.1173-35457G>T||||||,A|intron_variant|MODIFIER|DLGAP1|ENSG00000170579|transcript|ENST00000485480.5|processed_transcript|1/3|n.6-35457G>T||||||,A|intron_variant|MODIFIER|DLGAP1|ENSG00000170579|transcript|ENST00000478161.5|processed_transcript|2/4|n.340-35457G>T||||||	DLG associated protein 1
795795	7_153890200_A_G	1	0.451612903225806	0	A|intron_variant|MODIFIER|DLGAP1|ENSG00000170579|transcript|ENST00000400147.6|protein_coding|2/9|n.266+35576C>T||||||,A|intron_variant|MODIFIER|DLGAP1|ENSG00000170579|transcript|ENST00000400145.6|protein_coding|2/8|n.266+35576C>T||||||,A|intron_variant|MODIFIER|DLGAP1|ENSG00000170579|transcript|ENST00000498188.5|processed_transcript|2/4|n.1180+35576C>T||||||,A|intron_variant|MODIFIER|DLGAP1|ENSG00000170579|transcript|ENST00000400155.5|protein_coding|2/9|n.290+35576C>T||||||,A|intron_variant|MODIFIER|DLGAP1|ENSG00000170579|transcript|ENST00000515196.6|protein_coding|2/10|n.308+35576C>T||||||,A|intron_variant|MODIFIER|DLGAP1|ENSG00000170579|transcript|ENST00000534970.5|protein_coding|2/9|n.308+35576C>T||||||,A|intron_variant|MODIFIER|DLGAP1|ENSG00000170579|transcript|ENST00000539435.5|protein_coding|2/10|n.266+35576C>T||||||,A|intron_variant|MODIFIER|DLGAP1|ENSG00000170579|transcript|ENST00000581699.5|protein_coding|2/9|n.290+35576C>T||||||,A|intron_variant|MODIFIER|DLGAP1|ENSG00000170579|transcript|ENST00000581527.5|protein_coding|5/11|n.1172+35576C>T||||||,A|intron_variant|MODIFIER|DLGAP1|ENSG00000170579|transcript|ENST00000484845.1|processed_transcript|2/2|n.312-3816C>T||||||,A|intron_variant|MODIFIER|DLGAP1|ENSG00000170579|transcript|ENST00000639615.1|protein_coding|4/6|c.1172+35576C>T||||||WARNING_TRANSCRIPT_NO_STOP_CODON,A|intron_variant|MODIFIER|DLGAP1|ENSG00000170579|transcript|ENST00000400149.7|protein_coding|2/10|n.296+35576C>T||||||,A|intron_variant|MODIFIER|DLGAP1|ENSG00000170579|transcript|ENST00000400150.7|protein_coding|2/10|n.290+35576C>T||||||,A|intron_variant|MODIFIER|DLGAP1|ENSG00000170579|transcript|ENST00000315677.8|protein_coding|5/12|n.1172+35576C>T||||||,A|intron_variant|MODIFIER|DLGAP1|ENSG00000170579|transcript|ENST00000485480.5|processed_transcript|1/3|n.5+35576C>T||||||,A|intron_variant|MODIFIER|DLGAP1|ENSG00000170579|transcript|ENST00000478161.5|processed_transcript|2/4|n.339+35576C>T||||||	DLG associated protein 1
795796	7_153890462_A_G	1	0.617647058823529	0	A|intron_variant|MODIFIER|DLGAP1|ENSG00000170579|transcript|ENST00000400147.6|protein_coding|2/9|n.266+35267C>T||||||,A|intron_variant|MODIFIER|DLGAP1|ENSG00000170579|transcript|ENST00000400145.6|protein_coding|2/8|n.266+35267C>T||||||,A|intron_variant|MODIFIER|DLGAP1|ENSG00000170579|transcript|ENST00000498188.5|processed_transcript|2/4|n.1180+35267C>T||||||,A|intron_variant|MODIFIER|DLGAP1|ENSG00000170579|transcript|ENST00000400155.5|protein_coding|2/9|n.290+35267C>T||||||,A|intron_variant|MODIFIER|DLGAP1|ENSG00000170579|transcript|ENST00000515196.6|protein_coding|2/10|n.308+35267C>T||||||,A|intron_variant|MODIFIER|DLGAP1|ENSG00000170579|transcript|ENST00000534970.5|protein_coding|2/9|n.308+35267C>T||||||,A|intron_variant|MODIFIER|DLGAP1|ENSG00000170579|transcript|ENST00000539435.5|protein_coding|2/10|n.266+35267C>T||||||,A|intron_variant|MODIFIER|DLGAP1|ENSG00000170579|transcript|ENST00000581699.5|protein_coding|2/9|n.290+35267C>T||||||,A|intron_variant|MODIFIER|DLGAP1|ENSG00000170579|transcript|ENST00000581527.5|protein_coding|5/11|n.1172+35267C>T||||||,A|intron_variant|MODIFIER|DLGAP1|ENSG00000170579|transcript|ENST00000484845.1|processed_transcript|2/2|n.312-4125C>T||||||,A|intron_variant|MODIFIER|DLGAP1|ENSG00000170579|transcript|ENST00000639615.1|protein_coding|4/6|c.1172+35267C>T||||||WARNING_TRANSCRIPT_NO_STOP_CODON,A|intron_variant|MODIFIER|DLGAP1|ENSG00000170579|transcript|ENST00000400149.7|protein_coding|2/10|n.296+35267C>T||||||,A|intron_variant|MODIFIER|DLGAP1|ENSG00000170579|transcript|ENST00000400150.7|protein_coding|2/10|n.290+35267C>T||||||,A|intron_variant|MODIFIER|DLGAP1|ENSG00000170579|transcript|ENST00000315677.8|protein_coding|5/12|n.1172+35267C>T||||||,A|intron_variant|MODIFIER|DLGAP1|ENSG00000170579|transcript|ENST00000485480.5|processed_transcript|1/3|n.5+35267C>T||||||,A|intron_variant|MODIFIER|DLGAP1|ENSG00000170579|transcript|ENST00000478161.5|processed_transcript|2/4|n.339+35267C>T||||||	DLG associated protein 1
795797	7_153896287_G_A	1	1	1	T|intron_variant|MODIFIER|DLGAP1|ENSG00000170579|transcript|ENST00000400147.6|protein_coding|2/9|n.266+34533T>A||||||,T|intron_variant|MODIFIER|DLGAP1|ENSG00000170579|transcript|ENST00000400145.6|protein_coding|2/8|n.266+34533T>A||||||,T|intron_variant|MODIFIER|DLGAP1|ENSG00000170579|transcript|ENST00000498188.5|processed_transcript|2/4|n.1180+34533T>A||||||,T|intron_variant|MODIFIER|DLGAP1|ENSG00000170579|transcript|ENST00000400155.5|protein_coding|2/9|n.290+34533T>A||||||,T|intron_variant|MODIFIER|DLGAP1|ENSG00000170579|transcript|ENST00000515196.6|protein_coding|2/10|n.308+34533T>A||||||,T|intron_variant|MODIFIER|DLGAP1|ENSG00000170579|transcript|ENST00000534970.5|protein_coding|2/9|n.308+34533T>A||||||,T|intron_variant|MODIFIER|DLGAP1|ENSG00000170579|transcript|ENST00000539435.5|protein_coding|2/10|n.266+34533T>A||||||,T|intron_variant|MODIFIER|DLGAP1|ENSG00000170579|transcript|ENST00000581699.5|protein_coding|2/9|n.290+34533T>A||||||,T|intron_variant|MODIFIER|DLGAP1|ENSG00000170579|transcript|ENST00000581527.5|protein_coding|5/11|n.1172+34533T>A||||||,T|intron_variant|MODIFIER|DLGAP1|ENSG00000170579|transcript|ENST00000484845.1|processed_transcript|2/2|n.312-4859T>A||||||,T|intron_variant|MODIFIER|DLGAP1|ENSG00000170579|transcript|ENST00000639615.1|protein_coding|4/6|c.1172+34533T>A||||||WARNING_TRANSCRIPT_NO_STOP_CODON,T|intron_variant|MODIFIER|DLGAP1|ENSG00000170579|transcript|ENST00000400149.7|protein_coding|2/10|n.296+34533T>A||||||,T|intron_variant|MODIFIER|DLGAP1|ENSG00000170579|transcript|ENST00000400150.7|protein_coding|2/10|n.290+34533T>A||||||,T|intron_variant|MODIFIER|DLGAP1|ENSG00000170579|transcript|ENST00000315677.8|protein_coding|5/12|n.1172+34533T>A||||||,T|intron_variant|MODIFIER|DLGAP1|ENSG00000170579|transcript|ENST00000485480.5|processed_transcript|1/3|n.5+34533T>A||||||,T|intron_variant|MODIFIER|DLGAP1|ENSG00000170579|transcript|ENST00000478161.5|processed_transcript|2/4|n.339+34533T>A||||||	DLG associated protein 1
795798	7_153899641_T_C	1	1	1	T|intron_variant|MODIFIER|DLGAP1|ENSG00000170579|transcript|ENST00000400147.6|protein_coding|2/9|n.266+32340C>A||||||,T|intron_variant|MODIFIER|DLGAP1|ENSG00000170579|transcript|ENST00000400145.6|protein_coding|2/8|n.266+32340C>A||||||,T|intron_variant|MODIFIER|DLGAP1|ENSG00000170579|transcript|ENST00000498188.5|processed_transcript|2/4|n.1180+32340C>A||||||,T|intron_variant|MODIFIER|DLGAP1|ENSG00000170579|transcript|ENST00000400155.5|protein_coding|2/9|n.290+32340C>A||||||,T|intron_variant|MODIFIER|DLGAP1|ENSG00000170579|transcript|ENST00000515196.6|protein_coding|2/10|n.308+32340C>A||||||,T|intron_variant|MODIFIER|DLGAP1|ENSG00000170579|transcript|ENST00000534970.5|protein_coding|2/9|n.308+32340C>A||||||,T|intron_variant|MODIFIER|DLGAP1|ENSG00000170579|transcript|ENST00000539435.5|protein_coding|2/10|n.266+32340C>A||||||,T|intron_variant|MODIFIER|DLGAP1|ENSG00000170579|transcript|ENST00000581699.5|protein_coding|2/9|n.290+32340C>A||||||,T|intron_variant|MODIFIER|DLGAP1|ENSG00000170579|transcript|ENST00000581527.5|protein_coding|5/11|n.1172+32340C>A||||||,T|intron_variant|MODIFIER|DLGAP1|ENSG00000170579|transcript|ENST00000484845.1|processed_transcript|2/2|n.312-7052C>A||||||,T|intron_variant|MODIFIER|DLGAP1|ENSG00000170579|transcript|ENST00000639615.1|protein_coding|4/6|c.1172+32340C>A||||||WARNING_TRANSCRIPT_NO_STOP_CODON,T|intron_variant|MODIFIER|DLGAP1|ENSG00000170579|transcript|ENST00000400149.7|protein_coding|2/10|n.296+32340C>A||||||,T|intron_variant|MODIFIER|DLGAP1|ENSG00000170579|transcript|ENST00000400150.7|protein_coding|2/10|n.290+32340C>A||||||,T|intron_variant|MODIFIER|DLGAP1|ENSG00000170579|transcript|ENST00000315677.8|protein_coding|5/12|n.1172+32340C>A||||||,T|intron_variant|MODIFIER|DLGAP1|ENSG00000170579|transcript|ENST00000485480.5|processed_transcript|1/3|n.5+32340C>A||||||,T|intron_variant|MODIFIER|DLGAP1|ENSG00000170579|transcript|ENST00000478161.5|processed_transcript|2/4|n.339+32340C>A||||||	DLG associated protein 1
795799	7_153902420_C_G	1	0	0	C|intron_variant|MODIFIER|DLGAP1|ENSG00000170579|transcript|ENST00000400147.6|protein_coding|2/9|n.266+28416A>G||||||,C|intron_variant|MODIFIER|DLGAP1|ENSG00000170579|transcript|ENST00000400145.6|protein_coding|2/8|n.266+28416A>G||||||,C|intron_variant|MODIFIER|DLGAP1|ENSG00000170579|transcript|ENST00000498188.5|processed_transcript|2/4|n.1180+28416A>G||||||,C|intron_variant|MODIFIER|DLGAP1|ENSG00000170579|transcript|ENST00000400155.5|protein_coding|2/9|n.290+28416A>G||||||,C|intron_variant|MODIFIER|DLGAP1|ENSG00000170579|transcript|ENST00000515196.6|protein_coding|2/10|n.308+28416A>G||||||,C|intron_variant|MODIFIER|DLGAP1|ENSG00000170579|transcript|ENST00000534970.5|protein_coding|2/9|n.308+28416A>G||||||,C|intron_variant|MODIFIER|DLGAP1|ENSG00000170579|transcript|ENST00000539435.5|protein_coding|2/10|n.266+28416A>G||||||,C|intron_variant|MODIFIER|DLGAP1|ENSG00000170579|transcript|ENST00000581699.5|protein_coding|2/9|n.290+28416A>G||||||,C|intron_variant|MODIFIER|DLGAP1|ENSG00000170579|transcript|ENST00000581527.5|protein_coding|5/11|n.1172+28416A>G||||||,C|intron_variant|MODIFIER|DLGAP1|ENSG00000170579|transcript|ENST00000484845.1|processed_transcript|2/2|n.312-10976A>G||||||,C|intron_variant|MODIFIER|DLGAP1|ENSG00000170579|transcript|ENST00000639615.1|protein_coding|4/6|c.1172+28416A>G||||||WARNING_TRANSCRIPT_NO_STOP_CODON,C|intron_variant|MODIFIER|DLGAP1|ENSG00000170579|transcript|ENST00000400149.7|protein_coding|2/10|n.296+28416A>G||||||,C|intron_variant|MODIFIER|DLGAP1|ENSG00000170579|transcript|ENST00000400150.7|protein_coding|2/10|n.290+28416A>G||||||,C|intron_variant|MODIFIER|DLGAP1|ENSG00000170579|transcript|ENST00000315677.8|protein_coding|5/12|n.1172+28416A>G||||||,C|intron_variant|MODIFIER|DLGAP1|ENSG00000170579|transcript|ENST00000485480.5|processed_transcript|1/3|n.5+28416A>G||||||,C|intron_variant|MODIFIER|DLGAP1|ENSG00000170579|transcript|ENST00000478161.5|processed_transcript|2/4|n.339+28416A>G||||||	DLG associated protein 1
795800	7_153903479_A_G	1	0	0	A|intron_variant|MODIFIER|DLGAP1|ENSG00000170579|transcript|ENST00000400147.6|protein_coding|2/9|n.266+27475G>T||||||,A|intron_variant|MODIFIER|DLGAP1|ENSG00000170579|transcript|ENST00000400145.6|protein_coding|2/8|n.266+27475G>T||||||,A|intron_variant|MODIFIER|DLGAP1|ENSG00000170579|transcript|ENST00000498188.5|processed_transcript|2/4|n.1180+27475G>T||||||,A|intron_variant|MODIFIER|DLGAP1|ENSG00000170579|transcript|ENST00000400155.5|protein_coding|2/9|n.290+27475G>T||||||,A|intron_variant|MODIFIER|DLGAP1|ENSG00000170579|transcript|ENST00000515196.6|protein_coding|2/10|n.308+27475G>T||||||,A|intron_variant|MODIFIER|DLGAP1|ENSG00000170579|transcript|ENST00000534970.5|protein_coding|2/9|n.308+27475G>T||||||,A|intron_variant|MODIFIER|DLGAP1|ENSG00000170579|transcript|ENST00000539435.5|protein_coding|2/10|n.266+27475G>T||||||,A|intron_variant|MODIFIER|DLGAP1|ENSG00000170579|transcript|ENST00000581699.5|protein_coding|2/9|n.290+27475G>T||||||,A|intron_variant|MODIFIER|DLGAP1|ENSG00000170579|transcript|ENST00000581527.5|protein_coding|5/11|n.1172+27475G>T||||||,A|intron_variant|MODIFIER|DLGAP1|ENSG00000170579|transcript|ENST00000484845.1|processed_transcript|2/2|n.312-11917G>T||||||,A|intron_variant|MODIFIER|DLGAP1|ENSG00000170579|transcript|ENST00000639615.1|protein_coding|4/6|c.1172+27475G>T||||||WARNING_TRANSCRIPT_NO_STOP_CODON,A|intron_variant|MODIFIER|DLGAP1|ENSG00000170579|transcript|ENST00000400149.7|protein_coding|2/10|n.296+27475G>T||||||,A|intron_variant|MODIFIER|DLGAP1|ENSG00000170579|transcript|ENST00000400150.7|protein_coding|2/10|n.290+27475G>T||||||,A|intron_variant|MODIFIER|DLGAP1|ENSG00000170579|transcript|ENST00000315677.8|protein_coding|5/12|n.1172+27475G>T||||||,A|intron_variant|MODIFIER|DLGAP1|ENSG00000170579|transcript|ENST00000485480.5|processed_transcript|1/3|n.5+27475G>T||||||,A|intron_variant|MODIFIER|DLGAP1|ENSG00000170579|transcript|ENST00000478161.5|processed_transcript|2/4|n.339+27475G>T||||||	DLG associated protein 1
795801	7_153904636_A_G	1	1	1	A|intron_variant|MODIFIER|DLGAP1|ENSG00000170579|transcript|ENST00000400147.6|protein_coding|2/9|n.266+26388C>T||||||,A|intron_variant|MODIFIER|DLGAP1|ENSG00000170579|transcript|ENST00000400145.6|protein_coding|2/8|n.266+26388C>T||||||,A|intron_variant|MODIFIER|DLGAP1|ENSG00000170579|transcript|ENST00000498188.5|processed_transcript|2/4|n.1180+26388C>T||||||,A|intron_variant|MODIFIER|DLGAP1|ENSG00000170579|transcript|ENST00000400155.5|protein_coding|2/9|n.290+26388C>T||||||,A|intron_variant|MODIFIER|DLGAP1|ENSG00000170579|transcript|ENST00000515196.6|protein_coding|2/10|n.308+26388C>T||||||,A|intron_variant|MODIFIER|DLGAP1|ENSG00000170579|transcript|ENST00000534970.5|protein_coding|2/9|n.308+26388C>T||||||,A|intron_variant|MODIFIER|DLGAP1|ENSG00000170579|transcript|ENST00000539435.5|protein_coding|2/10|n.266+26388C>T||||||,A|intron_variant|MODIFIER|DLGAP1|ENSG00000170579|transcript|ENST00000581699.5|protein_coding|2/9|n.290+26388C>T||||||,A|intron_variant|MODIFIER|DLGAP1|ENSG00000170579|transcript|ENST00000581527.5|protein_coding|5/11|n.1172+26388C>T||||||,A|intron_variant|MODIFIER|DLGAP1|ENSG00000170579|transcript|ENST00000484845.1|processed_transcript|2/2|n.312-13004C>T||||||,A|intron_variant|MODIFIER|DLGAP1|ENSG00000170579|transcript|ENST00000639615.1|protein_coding|4/6|c.1172+26388C>T||||||WARNING_TRANSCRIPT_NO_STOP_CODON,A|intron_variant|MODIFIER|DLGAP1|ENSG00000170579|transcript|ENST00000400149.7|protein_coding|2/10|n.296+26388C>T||||||,A|intron_variant|MODIFIER|DLGAP1|ENSG00000170579|transcript|ENST00000400150.7|protein_coding|2/10|n.290+26388C>T||||||,A|intron_variant|MODIFIER|DLGAP1|ENSG00000170579|transcript|ENST00000315677.8|protein_coding|5/12|n.1172+26388C>T||||||,A|intron_variant|MODIFIER|DLGAP1|ENSG00000170579|transcript|ENST00000485480.5|processed_transcript|1/3|n.5+26388C>T||||||,A|intron_variant|MODIFIER|DLGAP1|ENSG00000170579|transcript|ENST00000478161.5|processed_transcript|2/4|n.339+26388C>T||||||	DLG associated protein 1
795802	7_153909960_T_C	1	1	1	A|intron_variant|MODIFIER|DLGAP1|ENSG00000170579|transcript|ENST00000400147.6|protein_coding|2/9|n.266+25022C>T||||||,A|intron_variant|MODIFIER|DLGAP1|ENSG00000170579|transcript|ENST00000400145.6|protein_coding|2/8|n.266+25022C>T||||||,A|intron_variant|MODIFIER|DLGAP1|ENSG00000170579|transcript|ENST00000498188.5|processed_transcript|2/4|n.1180+25022C>T||||||,A|intron_variant|MODIFIER|DLGAP1|ENSG00000170579|transcript|ENST00000400155.5|protein_coding|2/9|n.290+25022C>T||||||,A|intron_variant|MODIFIER|DLGAP1|ENSG00000170579|transcript|ENST00000515196.6|protein_coding|2/10|n.308+25022C>T||||||,A|intron_variant|MODIFIER|DLGAP1|ENSG00000170579|transcript|ENST00000534970.5|protein_coding|2/9|n.308+25022C>T||||||,A|intron_variant|MODIFIER|DLGAP1|ENSG00000170579|transcript|ENST00000539435.5|protein_coding|2/10|n.266+25022C>T||||||,A|intron_variant|MODIFIER|DLGAP1|ENSG00000170579|transcript|ENST00000581699.5|protein_coding|2/9|n.290+25022C>T||||||,A|intron_variant|MODIFIER|DLGAP1|ENSG00000170579|transcript|ENST00000581527.5|protein_coding|5/11|n.1172+25022C>T||||||,A|intron_variant|MODIFIER|DLGAP1|ENSG00000170579|transcript|ENST00000484845.1|processed_transcript|2/2|n.312-14370C>T||||||,A|intron_variant|MODIFIER|DLGAP1|ENSG00000170579|transcript|ENST00000639615.1|protein_coding|4/6|c.1172+25022C>T||||||WARNING_TRANSCRIPT_NO_STOP_CODON,A|intron_variant|MODIFIER|DLGAP1|ENSG00000170579|transcript|ENST00000400149.7|protein_coding|2/10|n.296+25022C>T||||||,A|intron_variant|MODIFIER|DLGAP1|ENSG00000170579|transcript|ENST00000400150.7|protein_coding|2/10|n.290+25022C>T||||||,A|intron_variant|MODIFIER|DLGAP1|ENSG00000170579|transcript|ENST00000315677.8|protein_coding|5/12|n.1172+25022C>T||||||,A|intron_variant|MODIFIER|DLGAP1|ENSG00000170579|transcript|ENST00000485480.5|processed_transcript|1/3|n.5+25022C>T||||||,A|intron_variant|MODIFIER|DLGAP1|ENSG00000170579|transcript|ENST00000478161.5|processed_transcript|2/4|n.339+25022C>T||||||	DLG associated protein 1
795803	7_153910545_T_C	1	0.76	0	T|intron_variant|MODIFIER|DLGAP1|ENSG00000170579|transcript|ENST00000400147.6|protein_coding|2/9|n.266+24515G>A||||||,T|intron_variant|MODIFIER|DLGAP1|ENSG00000170579|transcript|ENST00000400145.6|protein_coding|2/8|n.266+24515G>A||||||,T|intron_variant|MODIFIER|DLGAP1|ENSG00000170579|transcript|ENST00000498188.5|processed_transcript|2/4|n.1180+24515G>A||||||,T|intron_variant|MODIFIER|DLGAP1|ENSG00000170579|transcript|ENST00000400155.5|protein_coding|2/9|n.290+24515G>A||||||,T|intron_variant|MODIFIER|DLGAP1|ENSG00000170579|transcript|ENST00000515196.6|protein_coding|2/10|n.308+24515G>A||||||,T|intron_variant|MODIFIER|DLGAP1|ENSG00000170579|transcript|ENST00000534970.5|protein_coding|2/9|n.308+24515G>A||||||,T|intron_variant|MODIFIER|DLGAP1|ENSG00000170579|transcript|ENST00000539435.5|protein_coding|2/10|n.266+24515G>A||||||,T|intron_variant|MODIFIER|DLGAP1|ENSG00000170579|transcript|ENST00000581699.5|protein_coding|2/9|n.290+24515G>A||||||,T|intron_variant|MODIFIER|DLGAP1|ENSG00000170579|transcript|ENST00000581527.5|protein_coding|5/11|n.1172+24515G>A||||||,T|intron_variant|MODIFIER|DLGAP1|ENSG00000170579|transcript|ENST00000484845.1|processed_transcript|2/2|n.312-14877G>A||||||,T|intron_variant|MODIFIER|DLGAP1|ENSG00000170579|transcript|ENST00000639615.1|protein_coding|4/6|c.1172+24515G>A||||||WARNING_TRANSCRIPT_NO_STOP_CODON,T|intron_variant|MODIFIER|DLGAP1|ENSG00000170579|transcript|ENST00000400149.7|protein_coding|2/10|n.296+24515G>A||||||,T|intron_variant|MODIFIER|DLGAP1|ENSG00000170579|transcript|ENST00000400150.7|protein_coding|2/10|n.290+24515G>A||||||,T|intron_variant|MODIFIER|DLGAP1|ENSG00000170579|transcript|ENST00000315677.8|protein_coding|5/12|n.1172+24515G>A||||||,T|intron_variant|MODIFIER|DLGAP1|ENSG00000170579|transcript|ENST00000485480.5|processed_transcript|1/3|n.5+24515G>A||||||,T|intron_variant|MODIFIER|DLGAP1|ENSG00000170579|transcript|ENST00000478161.5|processed_transcript|2/4|n.339+24515G>A||||||	DLG associated protein 1
795804	7_153911036_A_G	1	1	1	A|intron_variant|MODIFIER|DLGAP1|ENSG00000170579|transcript|ENST00000400147.6|protein_coding|2/9|n.266+24435C>T||||||,A|intron_variant|MODIFIER|DLGAP1|ENSG00000170579|transcript|ENST00000400145.6|protein_coding|2/8|n.266+24435C>T||||||,A|intron_variant|MODIFIER|DLGAP1|ENSG00000170579|transcript|ENST00000498188.5|processed_transcript|2/4|n.1180+24435C>T||||||,A|intron_variant|MODIFIER|DLGAP1|ENSG00000170579|transcript|ENST00000400155.5|protein_coding|2/9|n.290+24435C>T||||||,A|intron_variant|MODIFIER|DLGAP1|ENSG00000170579|transcript|ENST00000515196.6|protein_coding|2/10|n.308+24435C>T||||||,A|intron_variant|MODIFIER|DLGAP1|ENSG00000170579|transcript|ENST00000534970.5|protein_coding|2/9|n.308+24435C>T||||||,A|intron_variant|MODIFIER|DLGAP1|ENSG00000170579|transcript|ENST00000539435.5|protein_coding|2/10|n.266+24435C>T||||||,A|intron_variant|MODIFIER|DLGAP1|ENSG00000170579|transcript|ENST00000581699.5|protein_coding|2/9|n.290+24435C>T||||||,A|intron_variant|MODIFIER|DLGAP1|ENSG00000170579|transcript|ENST00000581527.5|protein_coding|5/11|n.1172+24435C>T||||||,A|intron_variant|MODIFIER|DLGAP1|ENSG00000170579|transcript|ENST00000484845.1|processed_transcript|2/2|n.312-14957C>T||||||,A|intron_variant|MODIFIER|DLGAP1|ENSG00000170579|transcript|ENST00000639615.1|protein_coding|4/6|c.1172+24435C>T||||||WARNING_TRANSCRIPT_NO_STOP_CODON,A|intron_variant|MODIFIER|DLGAP1|ENSG00000170579|transcript|ENST00000400149.7|protein_coding|2/10|n.296+24435C>T||||||,A|intron_variant|MODIFIER|DLGAP1|ENSG00000170579|transcript|ENST00000400150.7|protein_coding|2/10|n.290+24435C>T||||||,A|intron_variant|MODIFIER|DLGAP1|ENSG00000170579|transcript|ENST00000315677.8|protein_coding|5/12|n.1172+24435C>T||||||,A|intron_variant|MODIFIER|DLGAP1|ENSG00000170579|transcript|ENST00000485480.5|processed_transcript|1/3|n.5+24435C>T||||||,A|intron_variant|MODIFIER|DLGAP1|ENSG00000170579|transcript|ENST00000478161.5|processed_transcript|2/4|n.339+24435C>T||||||	DLG associated protein 1
795805	7_153911533_G_A	1	1	1	T|intron_variant|MODIFIER|DLGAP1|ENSG00000170579|transcript|ENST00000400147.6|protein_coding|2/9|n.266+24332G>A||||||,T|intron_variant|MODIFIER|DLGAP1|ENSG00000170579|transcript|ENST00000400145.6|protein_coding|2/8|n.266+24332G>A||||||,T|intron_variant|MODIFIER|DLGAP1|ENSG00000170579|transcript|ENST00000498188.5|processed_transcript|2/4|n.1180+24332G>A||||||,T|intron_variant|MODIFIER|DLGAP1|ENSG00000170579|transcript|ENST00000400155.5|protein_coding|2/9|n.290+24332G>A||||||,T|intron_variant|MODIFIER|DLGAP1|ENSG00000170579|transcript|ENST00000515196.6|protein_coding|2/10|n.308+24332G>A||||||,T|intron_variant|MODIFIER|DLGAP1|ENSG00000170579|transcript|ENST00000534970.5|protein_coding|2/9|n.308+24332G>A||||||,T|intron_variant|MODIFIER|DLGAP1|ENSG00000170579|transcript|ENST00000539435.5|protein_coding|2/10|n.266+24332G>A||||||,T|intron_variant|MODIFIER|DLGAP1|ENSG00000170579|transcript|ENST00000581699.5|protein_coding|2/9|n.290+24332G>A||||||,T|intron_variant|MODIFIER|DLGAP1|ENSG00000170579|transcript|ENST00000581527.5|protein_coding|5/11|n.1172+24332G>A||||||,T|intron_variant|MODIFIER|DLGAP1|ENSG00000170579|transcript|ENST00000484845.1|processed_transcript|2/2|n.312-15060G>A||||||,T|intron_variant|MODIFIER|DLGAP1|ENSG00000170579|transcript|ENST00000639615.1|protein_coding|4/6|c.1172+24332G>A||||||WARNING_TRANSCRIPT_NO_STOP_CODON,T|intron_variant|MODIFIER|DLGAP1|ENSG00000170579|transcript|ENST00000400149.7|protein_coding|2/10|n.296+24332G>A||||||,T|intron_variant|MODIFIER|DLGAP1|ENSG00000170579|transcript|ENST00000400150.7|protein_coding|2/10|n.290+24332G>A||||||,T|intron_variant|MODIFIER|DLGAP1|ENSG00000170579|transcript|ENST00000315677.8|protein_coding|5/12|n.1172+24332G>A||||||,T|intron_variant|MODIFIER|DLGAP1|ENSG00000170579|transcript|ENST00000485480.5|processed_transcript|1/3|n.5+24332G>A||||||,T|intron_variant|MODIFIER|DLGAP1|ENSG00000170579|transcript|ENST00000478161.5|processed_transcript|2/4|n.339+24332G>A||||||	DLG associated protein 1
795806	7_153912980_A_G	0.527777777777778	0	0	A|intron_variant|MODIFIER|DLGAP1|ENSG00000170579|transcript|ENST00000400147.6|protein_coding|2/9|n.266+22765C>T||||||,A|intron_variant|MODIFIER|DLGAP1|ENSG00000170579|transcript|ENST00000400145.6|protein_coding|2/8|n.266+22765C>T||||||,A|intron_variant|MODIFIER|DLGAP1|ENSG00000170579|transcript|ENST00000498188.5|processed_transcript|2/4|n.1180+22765C>T||||||,A|intron_variant|MODIFIER|DLGAP1|ENSG00000170579|transcript|ENST00000400155.5|protein_coding|2/9|n.290+22765C>T||||||,A|intron_variant|MODIFIER|DLGAP1|ENSG00000170579|transcript|ENST00000515196.6|protein_coding|2/10|n.308+22765C>T||||||,A|intron_variant|MODIFIER|DLGAP1|ENSG00000170579|transcript|ENST00000534970.5|protein_coding|2/9|n.308+22765C>T||||||,A|intron_variant|MODIFIER|DLGAP1|ENSG00000170579|transcript|ENST00000539435.5|protein_coding|2/10|n.266+22765C>T||||||,A|intron_variant|MODIFIER|DLGAP1|ENSG00000170579|transcript|ENST00000581699.5|protein_coding|2/9|n.290+22765C>T||||||,A|intron_variant|MODIFIER|DLGAP1|ENSG00000170579|transcript|ENST00000581527.5|protein_coding|5/11|n.1172+22765C>T||||||,A|intron_variant|MODIFIER|DLGAP1|ENSG00000170579|transcript|ENST00000484845.1|processed_transcript|2/2|n.312-16627C>T||||||,A|intron_variant|MODIFIER|DLGAP1|ENSG00000170579|transcript|ENST00000639615.1|protein_coding|4/6|c.1172+22765C>T||||||WARNING_TRANSCRIPT_NO_STOP_CODON,A|intron_variant|MODIFIER|DLGAP1|ENSG00000170579|transcript|ENST00000400149.7|protein_coding|2/10|n.296+22765C>T||||||,A|intron_variant|MODIFIER|DLGAP1|ENSG00000170579|transcript|ENST00000400150.7|protein_coding|2/10|n.290+22765C>T||||||,A|intron_variant|MODIFIER|DLGAP1|ENSG00000170579|transcript|ENST00000315677.8|protein_coding|5/12|n.1172+22765C>T||||||,A|intron_variant|MODIFIER|DLGAP1|ENSG00000170579|transcript|ENST00000485480.5|processed_transcript|1/3|n.5+22765C>T||||||,A|intron_variant|MODIFIER|DLGAP1|ENSG00000170579|transcript|ENST00000478161.5|processed_transcript|2/4|n.339+22765C>T||||||	DLG associated protein 1
795807	7_153915058_G_A	1	1	1	T|intron_variant|MODIFIER|DLGAP1|ENSG00000170579|transcript|ENST00000400147.6|protein_coding|2/9|n.266+20979G>A||||||,T|intron_variant|MODIFIER|DLGAP1|ENSG00000170579|transcript|ENST00000400145.6|protein_coding|2/8|n.266+20979G>A||||||,T|intron_variant|MODIFIER|DLGAP1|ENSG00000170579|transcript|ENST00000498188.5|processed_transcript|2/4|n.1180+20979G>A||||||,T|intron_variant|MODIFIER|DLGAP1|ENSG00000170579|transcript|ENST00000400155.5|protein_coding|2/9|n.290+20979G>A||||||,T|intron_variant|MODIFIER|DLGAP1|ENSG00000170579|transcript|ENST00000515196.6|protein_coding|2/10|n.308+20979G>A||||||,T|intron_variant|MODIFIER|DLGAP1|ENSG00000170579|transcript|ENST00000534970.5|protein_coding|2/9|n.308+20979G>A||||||,T|intron_variant|MODIFIER|DLGAP1|ENSG00000170579|transcript|ENST00000539435.5|protein_coding|2/10|n.266+20979G>A||||||,T|intron_variant|MODIFIER|DLGAP1|ENSG00000170579|transcript|ENST00000581699.5|protein_coding|2/9|n.290+20979G>A||||||,T|intron_variant|MODIFIER|DLGAP1|ENSG00000170579|transcript|ENST00000581527.5|protein_coding|5/11|n.1172+20979G>A||||||,T|intron_variant|MODIFIER|DLGAP1|ENSG00000170579|transcript|ENST00000484845.1|processed_transcript|2/2|n.312-18413G>A||||||,T|intron_variant|MODIFIER|DLGAP1|ENSG00000170579|transcript|ENST00000639615.1|protein_coding|4/6|c.1172+20979G>A||||||WARNING_TRANSCRIPT_NO_STOP_CODON,T|intron_variant|MODIFIER|DLGAP1|ENSG00000170579|transcript|ENST00000400149.7|protein_coding|2/10|n.296+20979G>A||||||,T|intron_variant|MODIFIER|DLGAP1|ENSG00000170579|transcript|ENST00000400150.7|protein_coding|2/10|n.290+20979G>A||||||,T|intron_variant|MODIFIER|DLGAP1|ENSG00000170579|transcript|ENST00000315677.8|protein_coding|5/12|n.1172+20979G>A||||||,T|intron_variant|MODIFIER|DLGAP1|ENSG00000170579|transcript|ENST00000485480.5|processed_transcript|1/3|n.5+20979G>A||||||,T|intron_variant|MODIFIER|DLGAP1|ENSG00000170579|transcript|ENST00000478161.5|processed_transcript|2/4|n.339+20979G>A||||||	DLG associated protein 1
795808	7_153918014_G_A	1	1	0	C|intron_variant|MODIFIER|DLGAP1|ENSG00000170579|transcript|ENST00000400147.6|protein_coding|2/9|n.266+19776A>G||||||,C|intron_variant|MODIFIER|DLGAP1|ENSG00000170579|transcript|ENST00000400145.6|protein_coding|2/8|n.266+19776A>G||||||,C|intron_variant|MODIFIER|DLGAP1|ENSG00000170579|transcript|ENST00000498188.5|processed_transcript|2/4|n.1180+19776A>G||||||,C|intron_variant|MODIFIER|DLGAP1|ENSG00000170579|transcript|ENST00000400155.5|protein_coding|2/9|n.290+19776A>G||||||,C|intron_variant|MODIFIER|DLGAP1|ENSG00000170579|transcript|ENST00000515196.6|protein_coding|2/10|n.308+19776A>G||||||,C|intron_variant|MODIFIER|DLGAP1|ENSG00000170579|transcript|ENST00000534970.5|protein_coding|2/9|n.308+19776A>G||||||,C|intron_variant|MODIFIER|DLGAP1|ENSG00000170579|transcript|ENST00000539435.5|protein_coding|2/10|n.266+19776A>G||||||,C|intron_variant|MODIFIER|DLGAP1|ENSG00000170579|transcript|ENST00000581699.5|protein_coding|2/9|n.290+19776A>G||||||,C|intron_variant|MODIFIER|DLGAP1|ENSG00000170579|transcript|ENST00000581527.5|protein_coding|5/11|n.1172+19776A>G||||||,C|intron_variant|MODIFIER|DLGAP1|ENSG00000170579|transcript|ENST00000484845.1|processed_transcript|2/2|n.312-19616A>G||||||,C|intron_variant|MODIFIER|DLGAP1|ENSG00000170579|transcript|ENST00000639615.1|protein_coding|4/6|c.1172+19776A>G||||||WARNING_TRANSCRIPT_NO_STOP_CODON,C|intron_variant|MODIFIER|DLGAP1|ENSG00000170579|transcript|ENST00000400149.7|protein_coding|2/10|n.296+19776A>G||||||,C|intron_variant|MODIFIER|DLGAP1|ENSG00000170579|transcript|ENST00000400150.7|protein_coding|2/10|n.290+19776A>G||||||,C|intron_variant|MODIFIER|DLGAP1|ENSG00000170579|transcript|ENST00000315677.8|protein_coding|5/12|n.1172+19776A>G||||||,C|intron_variant|MODIFIER|DLGAP1|ENSG00000170579|transcript|ENST00000485480.5|processed_transcript|1/3|n.5+19776A>G||||||,C|intron_variant|MODIFIER|DLGAP1|ENSG00000170579|transcript|ENST00000478161.5|processed_transcript|2/4|n.339+19776A>G||||||	DLG associated protein 1
795809	7_153919289_C_T	1	0	0	A|intron_variant|MODIFIER|DLGAP1|ENSG00000170579|transcript|ENST00000400147.6|protein_coding|2/9|n.266+18153C>T||||||,A|intron_variant|MODIFIER|DLGAP1|ENSG00000170579|transcript|ENST00000400145.6|protein_coding|2/8|n.266+18153C>T||||||,A|intron_variant|MODIFIER|DLGAP1|ENSG00000170579|transcript|ENST00000498188.5|processed_transcript|2/4|n.1180+18153C>T||||||,A|intron_variant|MODIFIER|DLGAP1|ENSG00000170579|transcript|ENST00000400155.5|protein_coding|2/9|n.290+18153C>T||||||,A|intron_variant|MODIFIER|DLGAP1|ENSG00000170579|transcript|ENST00000515196.6|protein_coding|2/10|n.308+18153C>T||||||,A|intron_variant|MODIFIER|DLGAP1|ENSG00000170579|transcript|ENST00000534970.5|protein_coding|2/9|n.308+18153C>T||||||,A|intron_variant|MODIFIER|DLGAP1|ENSG00000170579|transcript|ENST00000539435.5|protein_coding|2/10|n.266+18153C>T||||||,A|intron_variant|MODIFIER|DLGAP1|ENSG00000170579|transcript|ENST00000581699.5|protein_coding|2/9|n.290+18153C>T||||||,A|intron_variant|MODIFIER|DLGAP1|ENSG00000170579|transcript|ENST00000581527.5|protein_coding|5/11|n.1172+18153C>T||||||,A|intron_variant|MODIFIER|DLGAP1|ENSG00000170579|transcript|ENST00000484845.1|processed_transcript|2/2|n.311+18153C>T||||||,A|intron_variant|MODIFIER|DLGAP1|ENSG00000170579|transcript|ENST00000639615.1|protein_coding|4/6|c.1172+18153C>T||||||WARNING_TRANSCRIPT_NO_STOP_CODON,A|intron_variant|MODIFIER|DLGAP1|ENSG00000170579|transcript|ENST00000400149.7|protein_coding|2/10|n.296+18153C>T||||||,A|intron_variant|MODIFIER|DLGAP1|ENSG00000170579|transcript|ENST00000400150.7|protein_coding|2/10|n.290+18153C>T||||||,A|intron_variant|MODIFIER|DLGAP1|ENSG00000170579|transcript|ENST00000315677.8|protein_coding|5/12|n.1172+18153C>T||||||,A|intron_variant|MODIFIER|DLGAP1|ENSG00000170579|transcript|ENST00000485480.5|processed_transcript|1/3|n.5+18153C>T||||||,A|intron_variant|MODIFIER|DLGAP1|ENSG00000170579|transcript|ENST00000478161.5|processed_transcript|2/4|n.339+18153C>T||||||	DLG associated protein 1
795810	7_153919674_A_T	1	1	1	A|intron_variant|MODIFIER|DLGAP1|ENSG00000170579|transcript|ENST00000400147.6|protein_coding|2/9|n.266+15674A>T||||||,A|intron_variant|MODIFIER|DLGAP1|ENSG00000170579|transcript|ENST00000400145.6|protein_coding|2/8|n.266+15674A>T||||||,A|intron_variant|MODIFIER|DLGAP1|ENSG00000170579|transcript|ENST00000498188.5|processed_transcript|2/4|n.1180+15674A>T||||||,A|intron_variant|MODIFIER|DLGAP1|ENSG00000170579|transcript|ENST00000400155.5|protein_coding|2/9|n.290+15674A>T||||||,A|intron_variant|MODIFIER|DLGAP1|ENSG00000170579|transcript|ENST00000515196.6|protein_coding|2/10|n.308+15674A>T||||||,A|intron_variant|MODIFIER|DLGAP1|ENSG00000170579|transcript|ENST00000534970.5|protein_coding|2/9|n.308+15674A>T||||||,A|intron_variant|MODIFIER|DLGAP1|ENSG00000170579|transcript|ENST00000539435.5|protein_coding|2/10|n.266+15674A>T||||||,A|intron_variant|MODIFIER|DLGAP1|ENSG00000170579|transcript|ENST00000581699.5|protein_coding|2/9|n.290+15674A>T||||||,A|intron_variant|MODIFIER|DLGAP1|ENSG00000170579|transcript|ENST00000581527.5|protein_coding|5/11|n.1172+15674A>T||||||,A|intron_variant|MODIFIER|DLGAP1|ENSG00000170579|transcript|ENST00000484845.1|processed_transcript|2/2|n.311+15674A>T||||||,A|intron_variant|MODIFIER|DLGAP1|ENSG00000170579|transcript|ENST00000639615.1|protein_coding|4/6|c.1172+15674A>T||||||WARNING_TRANSCRIPT_NO_STOP_CODON,A|intron_variant|MODIFIER|DLGAP1|ENSG00000170579|transcript|ENST00000400149.7|protein_coding|2/10|n.296+15674A>T||||||,A|intron_variant|MODIFIER|DLGAP1|ENSG00000170579|transcript|ENST00000400150.7|protein_coding|2/10|n.290+15674A>T||||||,A|intron_variant|MODIFIER|DLGAP1|ENSG00000170579|transcript|ENST00000315677.8|protein_coding|5/12|n.1172+15674A>T||||||,A|intron_variant|MODIFIER|DLGAP1|ENSG00000170579|transcript|ENST00000485480.5|processed_transcript|1/3|n.5+15674A>T||||||,A|intron_variant|MODIFIER|DLGAP1|ENSG00000170579|transcript|ENST00000478161.5|processed_transcript|2/4|n.339+15674A>T||||||	DLG associated protein 1
795811	7_153919772_G_A	0.322033898305085	0.823529411764706	1	A|intron_variant|MODIFIER|DLGAP1|ENSG00000170579|transcript|ENST00000400147.6|protein_coding|2/9|n.266+14797A>T||||||,A|intron_variant|MODIFIER|DLGAP1|ENSG00000170579|transcript|ENST00000400145.6|protein_coding|2/8|n.266+14797A>T||||||,A|intron_variant|MODIFIER|DLGAP1|ENSG00000170579|transcript|ENST00000498188.5|processed_transcript|2/4|n.1180+14797A>T||||||,A|intron_variant|MODIFIER|DLGAP1|ENSG00000170579|transcript|ENST00000400155.5|protein_coding|2/9|n.290+14797A>T||||||,A|intron_variant|MODIFIER|DLGAP1|ENSG00000170579|transcript|ENST00000515196.6|protein_coding|2/10|n.308+14797A>T||||||,A|intron_variant|MODIFIER|DLGAP1|ENSG00000170579|transcript|ENST00000534970.5|protein_coding|2/9|n.308+14797A>T||||||,A|intron_variant|MODIFIER|DLGAP1|ENSG00000170579|transcript|ENST00000539435.5|protein_coding|2/10|n.266+14797A>T||||||,A|intron_variant|MODIFIER|DLGAP1|ENSG00000170579|transcript|ENST00000581699.5|protein_coding|2/9|n.290+14797A>T||||||,A|intron_variant|MODIFIER|DLGAP1|ENSG00000170579|transcript|ENST00000581527.5|protein_coding|5/11|n.1172+14797A>T||||||,A|intron_variant|MODIFIER|DLGAP1|ENSG00000170579|transcript|ENST00000484845.1|processed_transcript|2/2|n.311+14797A>T||||||,A|intron_variant|MODIFIER|DLGAP1|ENSG00000170579|transcript|ENST00000639615.1|protein_coding|4/6|c.1172+14797A>T||||||WARNING_TRANSCRIPT_NO_STOP_CODON,A|intron_variant|MODIFIER|DLGAP1|ENSG00000170579|transcript|ENST00000400149.7|protein_coding|2/10|n.296+14797A>T||||||,A|intron_variant|MODIFIER|DLGAP1|ENSG00000170579|transcript|ENST00000400150.7|protein_coding|2/10|n.290+14797A>T||||||,A|intron_variant|MODIFIER|DLGAP1|ENSG00000170579|transcript|ENST00000315677.8|protein_coding|5/12|n.1172+14797A>T||||||,A|intron_variant|MODIFIER|DLGAP1|ENSG00000170579|transcript|ENST00000485480.5|processed_transcript|1/3|n.5+14797A>T||||||,A|intron_variant|MODIFIER|DLGAP1|ENSG00000170579|transcript|ENST00000478161.5|processed_transcript|2/4|n.339+14797A>T||||||	DLG associated protein 1
795812	7_153920444_T_G	1	0.575	1	G|intron_variant|MODIFIER|DLGAP1|ENSG00000170579|transcript|ENST00000400147.6|protein_coding|2/9|n.266+14725T>C||||||,G|intron_variant|MODIFIER|DLGAP1|ENSG00000170579|transcript|ENST00000400145.6|protein_coding|2/8|n.266+14725T>C||||||,G|intron_variant|MODIFIER|DLGAP1|ENSG00000170579|transcript|ENST00000498188.5|processed_transcript|2/4|n.1180+14725T>C||||||,G|intron_variant|MODIFIER|DLGAP1|ENSG00000170579|transcript|ENST00000400155.5|protein_coding|2/9|n.290+14725T>C||||||,G|intron_variant|MODIFIER|DLGAP1|ENSG00000170579|transcript|ENST00000515196.6|protein_coding|2/10|n.308+14725T>C||||||,G|intron_variant|MODIFIER|DLGAP1|ENSG00000170579|transcript|ENST00000534970.5|protein_coding|2/9|n.308+14725T>C||||||,G|intron_variant|MODIFIER|DLGAP1|ENSG00000170579|transcript|ENST00000539435.5|protein_coding|2/10|n.266+14725T>C||||||,G|intron_variant|MODIFIER|DLGAP1|ENSG00000170579|transcript|ENST00000581699.5|protein_coding|2/9|n.290+14725T>C||||||,G|intron_variant|MODIFIER|DLGAP1|ENSG00000170579|transcript|ENST00000581527.5|protein_coding|5/11|n.1172+14725T>C||||||,G|intron_variant|MODIFIER|DLGAP1|ENSG00000170579|transcript|ENST00000484845.1|processed_transcript|2/2|n.311+14725T>C||||||,G|intron_variant|MODIFIER|DLGAP1|ENSG00000170579|transcript|ENST00000639615.1|protein_coding|4/6|c.1172+14725T>C||||||WARNING_TRANSCRIPT_NO_STOP_CODON,G|intron_variant|MODIFIER|DLGAP1|ENSG00000170579|transcript|ENST00000400149.7|protein_coding|2/10|n.296+14725T>C||||||,G|intron_variant|MODIFIER|DLGAP1|ENSG00000170579|transcript|ENST00000400150.7|protein_coding|2/10|n.290+14725T>C||||||,G|intron_variant|MODIFIER|DLGAP1|ENSG00000170579|transcript|ENST00000315677.8|protein_coding|5/12|n.1172+14725T>C||||||,G|intron_variant|MODIFIER|DLGAP1|ENSG00000170579|transcript|ENST00000485480.5|processed_transcript|1/3|n.5+14725T>C||||||,G|intron_variant|MODIFIER|DLGAP1|ENSG00000170579|transcript|ENST00000478161.5|processed_transcript|2/4|n.339+14725T>C||||||	DLG associated protein 1
795813	7_153920867_C_T	1	0	0	T|intron_variant|MODIFIER|DLGAP1|ENSG00000170579|transcript|ENST00000400147.6|protein_coding|2/9|n.266+13251G>A||||||,T|intron_variant|MODIFIER|DLGAP1|ENSG00000170579|transcript|ENST00000400145.6|protein_coding|2/8|n.266+13251G>A||||||,T|intron_variant|MODIFIER|DLGAP1|ENSG00000170579|transcript|ENST00000498188.5|processed_transcript|2/4|n.1180+13251G>A||||||,T|intron_variant|MODIFIER|DLGAP1|ENSG00000170579|transcript|ENST00000400155.5|protein_coding|2/9|n.290+13251G>A||||||,T|intron_variant|MODIFIER|DLGAP1|ENSG00000170579|transcript|ENST00000515196.6|protein_coding|2/10|n.308+13251G>A||||||,T|intron_variant|MODIFIER|DLGAP1|ENSG00000170579|transcript|ENST00000534970.5|protein_coding|2/9|n.308+13251G>A||||||,T|intron_variant|MODIFIER|DLGAP1|ENSG00000170579|transcript|ENST00000539435.5|protein_coding|2/10|n.266+13251G>A||||||,T|intron_variant|MODIFIER|DLGAP1|ENSG00000170579|transcript|ENST00000581699.5|protein_coding|2/9|n.290+13251G>A||||||,T|intron_variant|MODIFIER|DLGAP1|ENSG00000170579|transcript|ENST00000581527.5|protein_coding|5/11|n.1172+13251G>A||||||,T|intron_variant|MODIFIER|DLGAP1|ENSG00000170579|transcript|ENST00000484845.1|processed_transcript|2/2|n.311+13251G>A||||||,T|intron_variant|MODIFIER|DLGAP1|ENSG00000170579|transcript|ENST00000639615.1|protein_coding|4/6|c.1172+13251G>A||||||WARNING_TRANSCRIPT_NO_STOP_CODON,T|intron_variant|MODIFIER|DLGAP1|ENSG00000170579|transcript|ENST00000400149.7|protein_coding|2/10|n.296+13251G>A||||||,T|intron_variant|MODIFIER|DLGAP1|ENSG00000170579|transcript|ENST00000400150.7|protein_coding|2/10|n.290+13251G>A||||||,T|intron_variant|MODIFIER|DLGAP1|ENSG00000170579|transcript|ENST00000315677.8|protein_coding|5/12|n.1172+13251G>A||||||,T|intron_variant|MODIFIER|DLGAP1|ENSG00000170579|transcript|ENST00000485480.5|processed_transcript|1/3|n.5+13251G>A||||||,T|intron_variant|MODIFIER|DLGAP1|ENSG00000170579|transcript|ENST00000478161.5|processed_transcript|2/4|n.339+13251G>A||||||	DLG associated protein 1
795814	7_153921173_C_G	0.783333333333333	0	0	T|intron_variant|MODIFIER|DLGAP1|ENSG00000170579|transcript|ENST00000400147.6|protein_coding|2/9|n.266+13191C>A||||||,T|intron_variant|MODIFIER|DLGAP1|ENSG00000170579|transcript|ENST00000400145.6|protein_coding|2/8|n.266+13191C>A||||||,T|intron_variant|MODIFIER|DLGAP1|ENSG00000170579|transcript|ENST00000498188.5|processed_transcript|2/4|n.1180+13191C>A||||||,T|intron_variant|MODIFIER|DLGAP1|ENSG00000170579|transcript|ENST00000400155.5|protein_coding|2/9|n.290+13191C>A||||||,T|intron_variant|MODIFIER|DLGAP1|ENSG00000170579|transcript|ENST00000515196.6|protein_coding|2/10|n.308+13191C>A||||||,T|intron_variant|MODIFIER|DLGAP1|ENSG00000170579|transcript|ENST00000534970.5|protein_coding|2/9|n.308+13191C>A||||||,T|intron_variant|MODIFIER|DLGAP1|ENSG00000170579|transcript|ENST00000539435.5|protein_coding|2/10|n.266+13191C>A||||||,T|intron_variant|MODIFIER|DLGAP1|ENSG00000170579|transcript|ENST00000581699.5|protein_coding|2/9|n.290+13191C>A||||||,T|intron_variant|MODIFIER|DLGAP1|ENSG00000170579|transcript|ENST00000581527.5|protein_coding|5/11|n.1172+13191C>A||||||,T|intron_variant|MODIFIER|DLGAP1|ENSG00000170579|transcript|ENST00000484845.1|processed_transcript|2/2|n.311+13191C>A||||||,T|intron_variant|MODIFIER|DLGAP1|ENSG00000170579|transcript|ENST00000639615.1|protein_coding|4/6|c.1172+13191C>A||||||WARNING_TRANSCRIPT_NO_STOP_CODON,T|intron_variant|MODIFIER|DLGAP1|ENSG00000170579|transcript|ENST00000400149.7|protein_coding|2/10|n.296+13191C>A||||||,T|intron_variant|MODIFIER|DLGAP1|ENSG00000170579|transcript|ENST00000400150.7|protein_coding|2/10|n.290+13191C>A||||||,T|intron_variant|MODIFIER|DLGAP1|ENSG00000170579|transcript|ENST00000315677.8|protein_coding|5/12|n.1172+13191C>A||||||,T|intron_variant|MODIFIER|DLGAP1|ENSG00000170579|transcript|ENST00000485480.5|processed_transcript|1/3|n.5+13191C>A||||||,T|intron_variant|MODIFIER|DLGAP1|ENSG00000170579|transcript|ENST00000478161.5|processed_transcript|2/4|n.339+13191C>A||||||	DLG associated protein 1
795815	7_153921863_A_C	0.454545454545455	0.413793103448276	0.944444444444444	G|intron_variant|MODIFIER|DLGAP1|ENSG00000170579|transcript|ENST00000400147.6|protein_coding|2/9|n.266+11767A>C||||||,G|intron_variant|MODIFIER|DLGAP1|ENSG00000170579|transcript|ENST00000400145.6|protein_coding|2/8|n.266+11767A>C||||||,G|intron_variant|MODIFIER|DLGAP1|ENSG00000170579|transcript|ENST00000498188.5|processed_transcript|2/4|n.1180+11767A>C||||||,G|intron_variant|MODIFIER|DLGAP1|ENSG00000170579|transcript|ENST00000400155.5|protein_coding|2/9|n.290+11767A>C||||||,G|intron_variant|MODIFIER|DLGAP1|ENSG00000170579|transcript|ENST00000515196.6|protein_coding|2/10|n.308+11767A>C||||||,G|intron_variant|MODIFIER|DLGAP1|ENSG00000170579|transcript|ENST00000534970.5|protein_coding|2/9|n.308+11767A>C||||||,G|intron_variant|MODIFIER|DLGAP1|ENSG00000170579|transcript|ENST00000539435.5|protein_coding|2/10|n.266+11767A>C||||||,G|intron_variant|MODIFIER|DLGAP1|ENSG00000170579|transcript|ENST00000581699.5|protein_coding|2/9|n.290+11767A>C||||||,G|intron_variant|MODIFIER|DLGAP1|ENSG00000170579|transcript|ENST00000581527.5|protein_coding|5/11|n.1172+11767A>C||||||,G|intron_variant|MODIFIER|DLGAP1|ENSG00000170579|transcript|ENST00000484845.1|processed_transcript|2/2|n.311+11767A>C||||||,G|intron_variant|MODIFIER|DLGAP1|ENSG00000170579|transcript|ENST00000639615.1|protein_coding|4/6|c.1172+11767A>C||||||WARNING_TRANSCRIPT_NO_STOP_CODON,G|intron_variant|MODIFIER|DLGAP1|ENSG00000170579|transcript|ENST00000400149.7|protein_coding|2/10|n.296+11767A>C||||||,G|intron_variant|MODIFIER|DLGAP1|ENSG00000170579|transcript|ENST00000400150.7|protein_coding|2/10|n.290+11767A>C||||||,G|intron_variant|MODIFIER|DLGAP1|ENSG00000170579|transcript|ENST00000315677.8|protein_coding|5/12|n.1172+11767A>C||||||,G|intron_variant|MODIFIER|DLGAP1|ENSG00000170579|transcript|ENST00000485480.5|processed_transcript|1/3|n.5+11767A>C||||||,G|intron_variant|MODIFIER|DLGAP1|ENSG00000170579|transcript|ENST00000478161.5|processed_transcript|2/4|n.339+11767A>C||||||	DLG associated protein 1
795816	7_153922635_A_G	0.553191489361702	0	0	G|intron_variant|MODIFIER|DLGAP1|ENSG00000170579|transcript|ENST00000400147.6|protein_coding|2/9|n.266+11335T>C||||||,G|intron_variant|MODIFIER|DLGAP1|ENSG00000170579|transcript|ENST00000400145.6|protein_coding|2/8|n.266+11335T>C||||||,G|intron_variant|MODIFIER|DLGAP1|ENSG00000170579|transcript|ENST00000498188.5|processed_transcript|2/4|n.1180+11335T>C||||||,G|intron_variant|MODIFIER|DLGAP1|ENSG00000170579|transcript|ENST00000400155.5|protein_coding|2/9|n.290+11335T>C||||||,G|intron_variant|MODIFIER|DLGAP1|ENSG00000170579|transcript|ENST00000515196.6|protein_coding|2/10|n.308+11335T>C||||||,G|intron_variant|MODIFIER|DLGAP1|ENSG00000170579|transcript|ENST00000534970.5|protein_coding|2/9|n.308+11335T>C||||||,G|intron_variant|MODIFIER|DLGAP1|ENSG00000170579|transcript|ENST00000539435.5|protein_coding|2/10|n.266+11335T>C||||||,G|intron_variant|MODIFIER|DLGAP1|ENSG00000170579|transcript|ENST00000581699.5|protein_coding|2/9|n.290+11335T>C||||||,G|intron_variant|MODIFIER|DLGAP1|ENSG00000170579|transcript|ENST00000581527.5|protein_coding|5/11|n.1172+11335T>C||||||,G|intron_variant|MODIFIER|DLGAP1|ENSG00000170579|transcript|ENST00000484845.1|processed_transcript|2/2|n.311+11335T>C||||||,G|intron_variant|MODIFIER|DLGAP1|ENSG00000170579|transcript|ENST00000639615.1|protein_coding|4/6|c.1172+11335T>C||||||WARNING_TRANSCRIPT_NO_STOP_CODON,G|intron_variant|MODIFIER|DLGAP1|ENSG00000170579|transcript|ENST00000400149.7|protein_coding|2/10|n.296+11335T>C||||||,G|intron_variant|MODIFIER|DLGAP1|ENSG00000170579|transcript|ENST00000400150.7|protein_coding|2/10|n.290+11335T>C||||||,G|intron_variant|MODIFIER|DLGAP1|ENSG00000170579|transcript|ENST00000315677.8|protein_coding|5/12|n.1172+11335T>C||||||,G|intron_variant|MODIFIER|DLGAP1|ENSG00000170579|transcript|ENST00000485480.5|processed_transcript|1/3|n.5+11335T>C||||||,G|intron_variant|MODIFIER|DLGAP1|ENSG00000170579|transcript|ENST00000478161.5|processed_transcript|2/4|n.339+11335T>C||||||	DLG associated protein 1
795817	7_153922863_A_G	0.692307692307692	0	0	T|intron_variant|MODIFIER|DLGAP1|ENSG00000170579|transcript|ENST00000400147.6|protein_coding|2/9|n.266+11122T>A||||||,T|intron_variant|MODIFIER|DLGAP1|ENSG00000170579|transcript|ENST00000400145.6|protein_coding|2/8|n.266+11122T>A||||||,T|intron_variant|MODIFIER|DLGAP1|ENSG00000170579|transcript|ENST00000498188.5|processed_transcript|2/4|n.1180+11122T>A||||||,T|intron_variant|MODIFIER|DLGAP1|ENSG00000170579|transcript|ENST00000400155.5|protein_coding|2/9|n.290+11122T>A||||||,T|intron_variant|MODIFIER|DLGAP1|ENSG00000170579|transcript|ENST00000515196.6|protein_coding|2/10|n.308+11122T>A||||||,T|intron_variant|MODIFIER|DLGAP1|ENSG00000170579|transcript|ENST00000534970.5|protein_coding|2/9|n.308+11122T>A||||||,T|intron_variant|MODIFIER|DLGAP1|ENSG00000170579|transcript|ENST00000539435.5|protein_coding|2/10|n.266+11122T>A||||||,T|intron_variant|MODIFIER|DLGAP1|ENSG00000170579|transcript|ENST00000581699.5|protein_coding|2/9|n.290+11122T>A||||||,T|intron_variant|MODIFIER|DLGAP1|ENSG00000170579|transcript|ENST00000581527.5|protein_coding|5/11|n.1172+11122T>A||||||,T|intron_variant|MODIFIER|DLGAP1|ENSG00000170579|transcript|ENST00000484845.1|processed_transcript|2/2|n.311+11122T>A||||||,T|intron_variant|MODIFIER|DLGAP1|ENSG00000170579|transcript|ENST00000639615.1|protein_coding|4/6|c.1172+11122T>A||||||WARNING_TRANSCRIPT_NO_STOP_CODON,T|intron_variant|MODIFIER|DLGAP1|ENSG00000170579|transcript|ENST00000400149.7|protein_coding|2/10|n.296+11122T>A||||||,T|intron_variant|MODIFIER|DLGAP1|ENSG00000170579|transcript|ENST00000400150.7|protein_coding|2/10|n.290+11122T>A||||||,T|intron_variant|MODIFIER|DLGAP1|ENSG00000170579|transcript|ENST00000315677.8|protein_coding|5/12|n.1172+11122T>A||||||,T|intron_variant|MODIFIER|DLGAP1|ENSG00000170579|transcript|ENST00000485480.5|processed_transcript|1/3|n.5+11122T>A||||||,T|intron_variant|MODIFIER|DLGAP1|ENSG00000170579|transcript|ENST00000478161.5|processed_transcript|2/4|n.339+11122T>A||||||	DLG associated protein 1
795818	7_153923003_G_A	0.657894736842105	0	0	C|intron_variant|MODIFIER|DLGAP1|ENSG00000170579|transcript|ENST00000400147.6|protein_coding|2/9|n.266+10991A>G||||||,C|intron_variant|MODIFIER|DLGAP1|ENSG00000170579|transcript|ENST00000400145.6|protein_coding|2/8|n.266+10991A>G||||||,C|intron_variant|MODIFIER|DLGAP1|ENSG00000170579|transcript|ENST00000498188.5|processed_transcript|2/4|n.1180+10991A>G||||||,C|intron_variant|MODIFIER|DLGAP1|ENSG00000170579|transcript|ENST00000400155.5|protein_coding|2/9|n.290+10991A>G||||||,C|intron_variant|MODIFIER|DLGAP1|ENSG00000170579|transcript|ENST00000515196.6|protein_coding|2/10|n.308+10991A>G||||||,C|intron_variant|MODIFIER|DLGAP1|ENSG00000170579|transcript|ENST00000534970.5|protein_coding|2/9|n.308+10991A>G||||||,C|intron_variant|MODIFIER|DLGAP1|ENSG00000170579|transcript|ENST00000539435.5|protein_coding|2/10|n.266+10991A>G||||||,C|intron_variant|MODIFIER|DLGAP1|ENSG00000170579|transcript|ENST00000581699.5|protein_coding|2/9|n.290+10991A>G||||||,C|intron_variant|MODIFIER|DLGAP1|ENSG00000170579|transcript|ENST00000581527.5|protein_coding|5/11|n.1172+10991A>G||||||,C|intron_variant|MODIFIER|DLGAP1|ENSG00000170579|transcript|ENST00000484845.1|processed_transcript|2/2|n.311+10991A>G||||||,C|intron_variant|MODIFIER|DLGAP1|ENSG00000170579|transcript|ENST00000639615.1|protein_coding|4/6|c.1172+10991A>G||||||WARNING_TRANSCRIPT_NO_STOP_CODON,C|intron_variant|MODIFIER|DLGAP1|ENSG00000170579|transcript|ENST00000400149.7|protein_coding|2/10|n.296+10991A>G||||||,C|intron_variant|MODIFIER|DLGAP1|ENSG00000170579|transcript|ENST00000400150.7|protein_coding|2/10|n.290+10991A>G||||||,C|intron_variant|MODIFIER|DLGAP1|ENSG00000170579|transcript|ENST00000315677.8|protein_coding|5/12|n.1172+10991A>G||||||,C|intron_variant|MODIFIER|DLGAP1|ENSG00000170579|transcript|ENST00000485480.5|processed_transcript|1/3|n.5+10991A>G||||||,C|intron_variant|MODIFIER|DLGAP1|ENSG00000170579|transcript|ENST00000478161.5|processed_transcript|2/4|n.339+10991A>G||||||	DLG associated protein 1
795819	7_153925221_G_T	0.418604651162791	1	1	A|intron_variant|MODIFIER|DLGAP1|ENSG00000170579|transcript|ENST00000400147.6|protein_coding|2/9|n.266+8745A>T||||||,A|intron_variant|MODIFIER|DLGAP1|ENSG00000170579|transcript|ENST00000400145.6|protein_coding|2/8|n.266+8745A>T||||||,A|intron_variant|MODIFIER|DLGAP1|ENSG00000170579|transcript|ENST00000498188.5|processed_transcript|2/4|n.1180+8745A>T||||||,A|intron_variant|MODIFIER|DLGAP1|ENSG00000170579|transcript|ENST00000400155.5|protein_coding|2/9|n.290+8745A>T||||||,A|intron_variant|MODIFIER|DLGAP1|ENSG00000170579|transcript|ENST00000515196.6|protein_coding|2/10|n.308+8745A>T||||||,A|intron_variant|MODIFIER|DLGAP1|ENSG00000170579|transcript|ENST00000534970.5|protein_coding|2/9|n.308+8745A>T||||||,A|intron_variant|MODIFIER|DLGAP1|ENSG00000170579|transcript|ENST00000539435.5|protein_coding|2/10|n.266+8745A>T||||||,A|intron_variant|MODIFIER|DLGAP1|ENSG00000170579|transcript|ENST00000581699.5|protein_coding|2/9|n.290+8745A>T||||||,A|intron_variant|MODIFIER|DLGAP1|ENSG00000170579|transcript|ENST00000581527.5|protein_coding|5/11|n.1172+8745A>T||||||,A|intron_variant|MODIFIER|DLGAP1|ENSG00000170579|transcript|ENST00000484845.1|processed_transcript|2/2|n.311+8745A>T||||||,A|intron_variant|MODIFIER|DLGAP1|ENSG00000170579|transcript|ENST00000639615.1|protein_coding|4/6|c.1172+8745A>T||||||WARNING_TRANSCRIPT_NO_STOP_CODON,A|intron_variant|MODIFIER|DLGAP1|ENSG00000170579|transcript|ENST00000400149.7|protein_coding|2/10|n.296+8745A>T||||||,A|intron_variant|MODIFIER|DLGAP1|ENSG00000170579|transcript|ENST00000400150.7|protein_coding|2/10|n.290+8745A>T||||||,A|intron_variant|MODIFIER|DLGAP1|ENSG00000170579|transcript|ENST00000315677.8|protein_coding|5/12|n.1172+8745A>T||||||,A|intron_variant|MODIFIER|DLGAP1|ENSG00000170579|transcript|ENST00000485480.5|processed_transcript|1/3|n.5+8745A>T||||||,A|intron_variant|MODIFIER|DLGAP1|ENSG00000170579|transcript|ENST00000478161.5|processed_transcript|2/4|n.339+8745A>T||||||	DLG associated protein 1
795820	7_153927618_G_A	1	0	0	A|intron_variant|MODIFIER|DLGAP1|ENSG00000170579|transcript|ENST00000400147.6|protein_coding|2/9|n.266+6710C>T||||||,A|intron_variant|MODIFIER|DLGAP1|ENSG00000170579|transcript|ENST00000400145.6|protein_coding|2/8|n.266+6710C>T||||||,A|intron_variant|MODIFIER|DLGAP1|ENSG00000170579|transcript|ENST00000498188.5|processed_transcript|2/4|n.1180+6710C>T||||||,A|intron_variant|MODIFIER|DLGAP1|ENSG00000170579|transcript|ENST00000400155.5|protein_coding|2/9|n.290+6710C>T||||||,A|intron_variant|MODIFIER|DLGAP1|ENSG00000170579|transcript|ENST00000515196.6|protein_coding|2/10|n.308+6710C>T||||||,A|intron_variant|MODIFIER|DLGAP1|ENSG00000170579|transcript|ENST00000534970.5|protein_coding|2/9|n.308+6710C>T||||||,A|intron_variant|MODIFIER|DLGAP1|ENSG00000170579|transcript|ENST00000539435.5|protein_coding|2/10|n.266+6710C>T||||||,A|intron_variant|MODIFIER|DLGAP1|ENSG00000170579|transcript|ENST00000581699.5|protein_coding|2/9|n.290+6710C>T||||||,A|intron_variant|MODIFIER|DLGAP1|ENSG00000170579|transcript|ENST00000581527.5|protein_coding|5/11|n.1172+6710C>T||||||,A|intron_variant|MODIFIER|DLGAP1|ENSG00000170579|transcript|ENST00000484845.1|processed_transcript|2/2|n.311+6710C>T||||||,A|intron_variant|MODIFIER|DLGAP1|ENSG00000170579|transcript|ENST00000639615.1|protein_coding|4/6|c.1172+6710C>T||||||WARNING_TRANSCRIPT_NO_STOP_CODON,A|intron_variant|MODIFIER|DLGAP1|ENSG00000170579|transcript|ENST00000400149.7|protein_coding|2/10|n.296+6710C>T||||||,A|intron_variant|MODIFIER|DLGAP1|ENSG00000170579|transcript|ENST00000400150.7|protein_coding|2/10|n.290+6710C>T||||||,A|intron_variant|MODIFIER|DLGAP1|ENSG00000170579|transcript|ENST00000315677.8|protein_coding|5/12|n.1172+6710C>T||||||,A|intron_variant|MODIFIER|DLGAP1|ENSG00000170579|transcript|ENST00000485480.5|processed_transcript|1/3|n.5+6710C>T||||||,A|intron_variant|MODIFIER|DLGAP1|ENSG00000170579|transcript|ENST00000478161.5|processed_transcript|2/4|n.339+6710C>T||||||	DLG associated protein 1
795821	7_153927784_G_A	1	1	1	T|intron_variant|MODIFIER|DLGAP1|ENSG00000170579|transcript|ENST00000400147.6|protein_coding|2/9|n.266+4786G>A||||||,T|intron_variant|MODIFIER|DLGAP1|ENSG00000170579|transcript|ENST00000400145.6|protein_coding|2/8|n.266+4786G>A||||||,T|intron_variant|MODIFIER|DLGAP1|ENSG00000170579|transcript|ENST00000498188.5|processed_transcript|2/4|n.1180+4786G>A||||||,T|intron_variant|MODIFIER|DLGAP1|ENSG00000170579|transcript|ENST00000400155.5|protein_coding|2/9|n.290+4786G>A||||||,T|intron_variant|MODIFIER|DLGAP1|ENSG00000170579|transcript|ENST00000515196.6|protein_coding|2/10|n.308+4786G>A||||||,T|intron_variant|MODIFIER|DLGAP1|ENSG00000170579|transcript|ENST00000534970.5|protein_coding|2/9|n.308+4786G>A||||||,T|intron_variant|MODIFIER|DLGAP1|ENSG00000170579|transcript|ENST00000539435.5|protein_coding|2/10|n.266+4786G>A||||||,T|intron_variant|MODIFIER|DLGAP1|ENSG00000170579|transcript|ENST00000581699.5|protein_coding|2/9|n.290+4786G>A||||||,T|intron_variant|MODIFIER|DLGAP1|ENSG00000170579|transcript|ENST00000581527.5|protein_coding|5/11|n.1172+4786G>A||||||,T|intron_variant|MODIFIER|DLGAP1|ENSG00000170579|transcript|ENST00000484845.1|processed_transcript|2/2|n.311+4786G>A||||||,T|intron_variant|MODIFIER|DLGAP1|ENSG00000170579|transcript|ENST00000639615.1|protein_coding|4/6|c.1172+4786G>A||||||WARNING_TRANSCRIPT_NO_STOP_CODON,T|intron_variant|MODIFIER|DLGAP1|ENSG00000170579|transcript|ENST00000400149.7|protein_coding|2/10|n.296+4786G>A||||||,T|intron_variant|MODIFIER|DLGAP1|ENSG00000170579|transcript|ENST00000400150.7|protein_coding|2/10|n.290+4786G>A||||||,T|intron_variant|MODIFIER|DLGAP1|ENSG00000170579|transcript|ENST00000315677.8|protein_coding|5/12|n.1172+4786G>A||||||,T|intron_variant|MODIFIER|DLGAP1|ENSG00000170579|transcript|ENST00000485480.5|processed_transcript|1/3|n.5+4786G>A||||||,T|intron_variant|MODIFIER|DLGAP1|ENSG00000170579|transcript|ENST00000478161.5|processed_transcript|2/4|n.339+4786G>A||||||	DLG associated protein 1
795822	7_153927960_G_C	1	1	1	A|intron_variant|MODIFIER|DLGAP1|ENSG00000170579|transcript|ENST00000400147.6|protein_coding|2/9|n.266+595C>T||||||,A|intron_variant|MODIFIER|DLGAP1|ENSG00000170579|transcript|ENST00000400145.6|protein_coding|2/8|n.266+595C>T||||||,A|intron_variant|MODIFIER|DLGAP1|ENSG00000170579|transcript|ENST00000498188.5|processed_transcript|2/4|n.1180+595C>T||||||,A|intron_variant|MODIFIER|DLGAP1|ENSG00000170579|transcript|ENST00000400155.5|protein_coding|2/9|n.290+595C>T||||||,A|intron_variant|MODIFIER|DLGAP1|ENSG00000170579|transcript|ENST00000515196.6|protein_coding|2/10|n.308+595C>T||||||,A|intron_variant|MODIFIER|DLGAP1|ENSG00000170579|transcript|ENST00000534970.5|protein_coding|2/9|n.308+595C>T||||||,A|intron_variant|MODIFIER|DLGAP1|ENSG00000170579|transcript|ENST00000539435.5|protein_coding|2/10|n.266+595C>T||||||,A|intron_variant|MODIFIER|DLGAP1|ENSG00000170579|transcript|ENST00000581699.5|protein_coding|2/9|n.290+595C>T||||||,A|intron_variant|MODIFIER|DLGAP1|ENSG00000170579|transcript|ENST00000581527.5|protein_coding|5/11|n.1172+595C>T||||||,A|intron_variant|MODIFIER|DLGAP1|ENSG00000170579|transcript|ENST00000484845.1|processed_transcript|2/2|n.311+595C>T||||||,A|intron_variant|MODIFIER|DLGAP1|ENSG00000170579|transcript|ENST00000639615.1|protein_coding|4/6|c.1172+595C>T||||||WARNING_TRANSCRIPT_NO_STOP_CODON,A|intron_variant|MODIFIER|DLGAP1|ENSG00000170579|transcript|ENST00000400149.7|protein_coding|2/10|n.296+595C>T||||||,A|intron_variant|MODIFIER|DLGAP1|ENSG00000170579|transcript|ENST00000400150.7|protein_coding|2/10|n.290+595C>T||||||,A|intron_variant|MODIFIER|DLGAP1|ENSG00000170579|transcript|ENST00000315677.8|protein_coding|5/12|n.1172+595C>T||||||,A|intron_variant|MODIFIER|DLGAP1|ENSG00000170579|transcript|ENST00000485480.5|processed_transcript|1/3|n.5+595C>T||||||,A|intron_variant|MODIFIER|DLGAP1|ENSG00000170579|transcript|ENST00000478161.5|processed_transcript|2/4|n.339+595C>T||||||	DLG associated protein 1
795823	7_153928758_C_T	0.557692307692308	0	0	T|intron_variant|MODIFIER|DLGAP1|ENSG00000170579|transcript|ENST00000400147.6|protein_coding|2/9|n.266+301G>A||||||,T|intron_variant|MODIFIER|DLGAP1|ENSG00000170579|transcript|ENST00000400145.6|protein_coding|2/8|n.266+301G>A||||||,T|intron_variant|MODIFIER|DLGAP1|ENSG00000170579|transcript|ENST00000498188.5|processed_transcript|2/4|n.1180+301G>A||||||,T|intron_variant|MODIFIER|DLGAP1|ENSG00000170579|transcript|ENST00000400155.5|protein_coding|2/9|n.290+301G>A||||||,T|intron_variant|MODIFIER|DLGAP1|ENSG00000170579|transcript|ENST00000515196.6|protein_coding|2/10|n.308+301G>A||||||,T|intron_variant|MODIFIER|DLGAP1|ENSG00000170579|transcript|ENST00000534970.5|protein_coding|2/9|n.308+301G>A||||||,T|intron_variant|MODIFIER|DLGAP1|ENSG00000170579|transcript|ENST00000539435.5|protein_coding|2/10|n.266+301G>A||||||,T|intron_variant|MODIFIER|DLGAP1|ENSG00000170579|transcript|ENST00000581699.5|protein_coding|2/9|n.290+301G>A||||||,T|intron_variant|MODIFIER|DLGAP1|ENSG00000170579|transcript|ENST00000581527.5|protein_coding|5/11|n.1172+301G>A||||||,T|intron_variant|MODIFIER|DLGAP1|ENSG00000170579|transcript|ENST00000484845.1|processed_transcript|2/2|n.311+301G>A||||||,T|intron_variant|MODIFIER|DLGAP1|ENSG00000170579|transcript|ENST00000639615.1|protein_coding|4/6|c.1172+301G>A||||||WARNING_TRANSCRIPT_NO_STOP_CODON,T|intron_variant|MODIFIER|DLGAP1|ENSG00000170579|transcript|ENST00000400149.7|protein_coding|2/10|n.296+301G>A||||||,T|intron_variant|MODIFIER|DLGAP1|ENSG00000170579|transcript|ENST00000400150.7|protein_coding|2/10|n.290+301G>A||||||,T|intron_variant|MODIFIER|DLGAP1|ENSG00000170579|transcript|ENST00000315677.8|protein_coding|5/12|n.1172+301G>A||||||,T|intron_variant|MODIFIER|DLGAP1|ENSG00000170579|transcript|ENST00000485480.5|processed_transcript|1/3|n.5+301G>A||||||,T|intron_variant|MODIFIER|DLGAP1|ENSG00000170579|transcript|ENST00000478161.5|processed_transcript|2/4|n.339+301G>A||||||	DLG associated protein 1
795824	7_153929582_C_G	1	1	1	T|intron_variant|MODIFIER|DLGAP1|ENSG00000170579|transcript|ENST00000400147.6|protein_coding|1/9|n.52-732T>A||||||,T|intron_variant|MODIFIER|DLGAP1|ENSG00000170579|transcript|ENST00000400145.6|protein_coding|1/8|n.52-732T>A||||||,T|intron_variant|MODIFIER|DLGAP1|ENSG00000170579|transcript|ENST00000498188.5|processed_transcript|1/4|n.966-732T>A||||||,T|intron_variant|MODIFIER|DLGAP1|ENSG00000170579|transcript|ENST00000400155.5|protein_coding|1/9|n.76-732T>A||||||,T|intron_variant|MODIFIER|DLGAP1|ENSG00000170579|transcript|ENST00000515196.6|protein_coding|1/10|n.94-732T>A||||||,T|intron_variant|MODIFIER|DLGAP1|ENSG00000170579|transcript|ENST00000534970.5|protein_coding|1/9|n.94-732T>A||||||,T|intron_variant|MODIFIER|DLGAP1|ENSG00000170579|transcript|ENST00000539435.5|protein_coding|1/10|n.52-732T>A||||||,T|intron_variant|MODIFIER|DLGAP1|ENSG00000170579|transcript|ENST00000581699.5|protein_coding|1/9|n.76-732T>A||||||,T|intron_variant|MODIFIER|DLGAP1|ENSG00000170579|transcript|ENST00000581527.5|protein_coding|4/11|n.958-732T>A||||||,T|intron_variant|MODIFIER|DLGAP1|ENSG00000170579|transcript|ENST00000484845.1|processed_transcript|1/2|n.97-732T>A||||||,T|intron_variant|MODIFIER|DLGAP1|ENSG00000170579|transcript|ENST00000639615.1|protein_coding|3/6|c.958-732T>A||||||WARNING_TRANSCRIPT_NO_STOP_CODON,T|intron_variant|MODIFIER|DLGAP1|ENSG00000170579|transcript|ENST00000400149.7|protein_coding|1/10|n.82-732T>A||||||,T|intron_variant|MODIFIER|DLGAP1|ENSG00000170579|transcript|ENST00000400150.7|protein_coding|1/10|n.76-732T>A||||||,T|intron_variant|MODIFIER|DLGAP1|ENSG00000170579|transcript|ENST00000315677.8|protein_coding|4/12|n.958-732T>A||||||,T|intron_variant|MODIFIER|DLGAP1|ENSG00000170579|transcript|ENST00000478161.5|processed_transcript|1/4|n.125-732T>A||||||	DLG associated protein 1
795825	7_153929606_G_T	0.263157894736842	0	0	C|intron_variant|MODIFIER|DLGAP1|ENSG00000170579|transcript|ENST00000400147.6|protein_coding|1/9|n.52-1902C>G||||||,C|intron_variant|MODIFIER|DLGAP1|ENSG00000170579|transcript|ENST00000400145.6|protein_coding|1/8|n.52-1902C>G||||||,C|intron_variant|MODIFIER|DLGAP1|ENSG00000170579|transcript|ENST00000498188.5|processed_transcript|1/4|n.966-1902C>G||||||,C|intron_variant|MODIFIER|DLGAP1|ENSG00000170579|transcript|ENST00000400155.5|protein_coding|1/9|n.76-1902C>G||||||,C|intron_variant|MODIFIER|DLGAP1|ENSG00000170579|transcript|ENST00000515196.6|protein_coding|1/10|n.94-1902C>G||||||,C|intron_variant|MODIFIER|DLGAP1|ENSG00000170579|transcript|ENST00000534970.5|protein_coding|1/9|n.94-1902C>G||||||,C|intron_variant|MODIFIER|DLGAP1|ENSG00000170579|transcript|ENST00000539435.5|protein_coding|1/10|n.52-1902C>G||||||,C|intron_variant|MODIFIER|DLGAP1|ENSG00000170579|transcript|ENST00000581699.5|protein_coding|1/9|n.76-1902C>G||||||,C|intron_variant|MODIFIER|DLGAP1|ENSG00000170579|transcript|ENST00000581527.5|protein_coding|4/11|n.958-1902C>G||||||,C|intron_variant|MODIFIER|DLGAP1|ENSG00000170579|transcript|ENST00000484845.1|processed_transcript|1/2|n.97-1902C>G||||||,C|intron_variant|MODIFIER|DLGAP1|ENSG00000170579|transcript|ENST00000639615.1|protein_coding|3/6|c.958-1902C>G||||||WARNING_TRANSCRIPT_NO_STOP_CODON,C|intron_variant|MODIFIER|DLGAP1|ENSG00000170579|transcript|ENST00000400149.7|protein_coding|1/10|n.82-1902C>G||||||,C|intron_variant|MODIFIER|DLGAP1|ENSG00000170579|transcript|ENST00000400150.7|protein_coding|1/10|n.76-1902C>G||||||,C|intron_variant|MODIFIER|DLGAP1|ENSG00000170579|transcript|ENST00000315677.8|protein_coding|4/12|n.958-1902C>G||||||,C|intron_variant|MODIFIER|DLGAP1|ENSG00000170579|transcript|ENST00000478161.5|processed_transcript|1/4|n.125-1902C>G||||||	DLG associated protein 1
795826	7_153930092_C_A	0.432432432432432	0.755555555555556	1	T|intron_variant|MODIFIER|DLGAP1|ENSG00000170579|transcript|ENST00000400147.6|protein_coding|1/9|n.52-3283G>A||||||,T|intron_variant|MODIFIER|DLGAP1|ENSG00000170579|transcript|ENST00000400145.6|protein_coding|1/8|n.52-3283G>A||||||,T|intron_variant|MODIFIER|DLGAP1|ENSG00000170579|transcript|ENST00000498188.5|processed_transcript|1/4|n.966-3283G>A||||||,T|intron_variant|MODIFIER|DLGAP1|ENSG00000170579|transcript|ENST00000400155.5|protein_coding|1/9|n.76-3283G>A||||||,T|intron_variant|MODIFIER|DLGAP1|ENSG00000170579|transcript|ENST00000515196.6|protein_coding|1/10|n.94-3283G>A||||||,T|intron_variant|MODIFIER|DLGAP1|ENSG00000170579|transcript|ENST00000534970.5|protein_coding|1/9|n.94-3283G>A||||||,T|intron_variant|MODIFIER|DLGAP1|ENSG00000170579|transcript|ENST00000539435.5|protein_coding|1/10|n.52-3283G>A||||||,T|intron_variant|MODIFIER|DLGAP1|ENSG00000170579|transcript|ENST00000581699.5|protein_coding|1/9|n.76-3283G>A||||||,T|intron_variant|MODIFIER|DLGAP1|ENSG00000170579|transcript|ENST00000581527.5|protein_coding|4/11|n.958-3283G>A||||||,T|intron_variant|MODIFIER|DLGAP1|ENSG00000170579|transcript|ENST00000484845.1|processed_transcript|1/2|n.97-3283G>A||||||,T|intron_variant|MODIFIER|DLGAP1|ENSG00000170579|transcript|ENST00000639615.1|protein_coding|3/6|c.958-3283G>A||||||WARNING_TRANSCRIPT_NO_STOP_CODON,T|intron_variant|MODIFIER|DLGAP1|ENSG00000170579|transcript|ENST00000400149.7|protein_coding|1/10|n.82-3283G>A||||||,T|intron_variant|MODIFIER|DLGAP1|ENSG00000170579|transcript|ENST00000400150.7|protein_coding|1/10|n.76-3283G>A||||||,T|intron_variant|MODIFIER|DLGAP1|ENSG00000170579|transcript|ENST00000315677.8|protein_coding|4/12|n.958-3283G>A||||||,T|intron_variant|MODIFIER|DLGAP1|ENSG00000170579|transcript|ENST00000478161.5|processed_transcript|1/4|n.125-3283G>A||||||	DLG associated protein 1
795827	7_153933877_G_T	0.470588235294118	0	0	A|intron_variant|MODIFIER|DLGAP1|ENSG00000170579|transcript|ENST00000400147.6|protein_coding|1/9|n.52-3340C>T||||||,A|intron_variant|MODIFIER|DLGAP1|ENSG00000170579|transcript|ENST00000400145.6|protein_coding|1/8|n.52-3340C>T||||||,A|intron_variant|MODIFIER|DLGAP1|ENSG00000170579|transcript|ENST00000498188.5|processed_transcript|1/4|n.966-3340C>T||||||,A|intron_variant|MODIFIER|DLGAP1|ENSG00000170579|transcript|ENST00000400155.5|protein_coding|1/9|n.76-3340C>T||||||,A|intron_variant|MODIFIER|DLGAP1|ENSG00000170579|transcript|ENST00000515196.6|protein_coding|1/10|n.94-3340C>T||||||,A|intron_variant|MODIFIER|DLGAP1|ENSG00000170579|transcript|ENST00000534970.5|protein_coding|1/9|n.94-3340C>T||||||,A|intron_variant|MODIFIER|DLGAP1|ENSG00000170579|transcript|ENST00000539435.5|protein_coding|1/10|n.52-3340C>T||||||,A|intron_variant|MODIFIER|DLGAP1|ENSG00000170579|transcript|ENST00000581699.5|protein_coding|1/9|n.76-3340C>T||||||,A|intron_variant|MODIFIER|DLGAP1|ENSG00000170579|transcript|ENST00000581527.5|protein_coding|4/11|n.958-3340C>T||||||,A|intron_variant|MODIFIER|DLGAP1|ENSG00000170579|transcript|ENST00000484845.1|processed_transcript|1/2|n.97-3340C>T||||||,A|intron_variant|MODIFIER|DLGAP1|ENSG00000170579|transcript|ENST00000639615.1|protein_coding|3/6|c.958-3340C>T||||||WARNING_TRANSCRIPT_NO_STOP_CODON,A|intron_variant|MODIFIER|DLGAP1|ENSG00000170579|transcript|ENST00000400149.7|protein_coding|1/10|n.82-3340C>T||||||,A|intron_variant|MODIFIER|DLGAP1|ENSG00000170579|transcript|ENST00000400150.7|protein_coding|1/10|n.76-3340C>T||||||,A|intron_variant|MODIFIER|DLGAP1|ENSG00000170579|transcript|ENST00000315677.8|protein_coding|4/12|n.958-3340C>T||||||,A|intron_variant|MODIFIER|DLGAP1|ENSG00000170579|transcript|ENST00000478161.5|processed_transcript|1/4|n.125-3340C>T||||||	DLG associated protein 1
795828	7_153934142_A_G	0.977777777777778	0	0	G|intron_variant|MODIFIER|DLGAP1|ENSG00000170579|transcript|ENST00000400147.6|protein_coding|1/9|n.52-3430T>C||||||,G|intron_variant|MODIFIER|DLGAP1|ENSG00000170579|transcript|ENST00000400145.6|protein_coding|1/8|n.52-3430T>C||||||,G|intron_variant|MODIFIER|DLGAP1|ENSG00000170579|transcript|ENST00000498188.5|processed_transcript|1/4|n.966-3430T>C||||||,G|intron_variant|MODIFIER|DLGAP1|ENSG00000170579|transcript|ENST00000400155.5|protein_coding|1/9|n.76-3430T>C||||||,G|intron_variant|MODIFIER|DLGAP1|ENSG00000170579|transcript|ENST00000515196.6|protein_coding|1/10|n.94-3430T>C||||||,G|intron_variant|MODIFIER|DLGAP1|ENSG00000170579|transcript|ENST00000534970.5|protein_coding|1/9|n.94-3430T>C||||||,G|intron_variant|MODIFIER|DLGAP1|ENSG00000170579|transcript|ENST00000539435.5|protein_coding|1/10|n.52-3430T>C||||||,G|intron_variant|MODIFIER|DLGAP1|ENSG00000170579|transcript|ENST00000581699.5|protein_coding|1/9|n.76-3430T>C||||||,G|intron_variant|MODIFIER|DLGAP1|ENSG00000170579|transcript|ENST00000581527.5|protein_coding|4/11|n.958-3430T>C||||||,G|intron_variant|MODIFIER|DLGAP1|ENSG00000170579|transcript|ENST00000484845.1|processed_transcript|1/2|n.97-3430T>C||||||,G|intron_variant|MODIFIER|DLGAP1|ENSG00000170579|transcript|ENST00000639615.1|protein_coding|3/6|c.958-3430T>C||||||WARNING_TRANSCRIPT_NO_STOP_CODON,G|intron_variant|MODIFIER|DLGAP1|ENSG00000170579|transcript|ENST00000400149.7|protein_coding|1/10|n.82-3430T>C||||||,G|intron_variant|MODIFIER|DLGAP1|ENSG00000170579|transcript|ENST00000400150.7|protein_coding|1/10|n.76-3430T>C||||||,G|intron_variant|MODIFIER|DLGAP1|ENSG00000170579|transcript|ENST00000315677.8|protein_coding|4/12|n.958-3430T>C||||||,G|intron_variant|MODIFIER|DLGAP1|ENSG00000170579|transcript|ENST00000478161.5|processed_transcript|1/4|n.125-3430T>C||||||	DLG associated protein 1
795829	7_153934563_G_A	1	1	0	A|intron_variant|MODIFIER|DLGAP1|ENSG00000170579|transcript|ENST00000400147.6|protein_coding|1/9|n.52-5777C>T||||||,A|intron_variant|MODIFIER|DLGAP1|ENSG00000170579|transcript|ENST00000400145.6|protein_coding|1/8|n.52-5777C>T||||||,A|intron_variant|MODIFIER|DLGAP1|ENSG00000170579|transcript|ENST00000498188.5|processed_transcript|1/4|n.966-5777C>T||||||,A|intron_variant|MODIFIER|DLGAP1|ENSG00000170579|transcript|ENST00000400155.5|protein_coding|1/9|n.76-5777C>T||||||,A|intron_variant|MODIFIER|DLGAP1|ENSG00000170579|transcript|ENST00000515196.6|protein_coding|1/10|n.94-5777C>T||||||,A|intron_variant|MODIFIER|DLGAP1|ENSG00000170579|transcript|ENST00000534970.5|protein_coding|1/9|n.94-5777C>T||||||,A|intron_variant|MODIFIER|DLGAP1|ENSG00000170579|transcript|ENST00000539435.5|protein_coding|1/10|n.52-5777C>T||||||,A|intron_variant|MODIFIER|DLGAP1|ENSG00000170579|transcript|ENST00000581699.5|protein_coding|1/9|n.76-5777C>T||||||,A|intron_variant|MODIFIER|DLGAP1|ENSG00000170579|transcript|ENST00000581527.5|protein_coding|4/11|n.958-5777C>T||||||,A|intron_variant|MODIFIER|DLGAP1|ENSG00000170579|transcript|ENST00000484845.1|processed_transcript|1/2|n.97-5777C>T||||||,A|intron_variant|MODIFIER|DLGAP1|ENSG00000170579|transcript|ENST00000639615.1|protein_coding|3/6|c.958-5777C>T||||||WARNING_TRANSCRIPT_NO_STOP_CODON,A|intron_variant|MODIFIER|DLGAP1|ENSG00000170579|transcript|ENST00000400149.7|protein_coding|1/10|n.82-5777C>T||||||,A|intron_variant|MODIFIER|DLGAP1|ENSG00000170579|transcript|ENST00000400150.7|protein_coding|1/10|n.76-5777C>T||||||,A|intron_variant|MODIFIER|DLGAP1|ENSG00000170579|transcript|ENST00000315677.8|protein_coding|4/12|n.958-5777C>T||||||,A|intron_variant|MODIFIER|DLGAP1|ENSG00000170579|transcript|ENST00000478161.5|processed_transcript|1/4|n.125-5777C>T||||||	DLG associated protein 1
795830	7_153934654_A_G	0.365853658536585	0	1	T|intron_variant|MODIFIER|DLGAP1|ENSG00000170579|transcript|ENST00000400147.6|protein_coding|1/9|n.52-6492C>A||||||,T|intron_variant|MODIFIER|DLGAP1|ENSG00000170579|transcript|ENST00000400145.6|protein_coding|1/8|n.52-6492C>A||||||,T|intron_variant|MODIFIER|DLGAP1|ENSG00000170579|transcript|ENST00000498188.5|processed_transcript|1/4|n.966-6492C>A||||||,T|intron_variant|MODIFIER|DLGAP1|ENSG00000170579|transcript|ENST00000400155.5|protein_coding|1/9|n.76-6492C>A||||||,T|intron_variant|MODIFIER|DLGAP1|ENSG00000170579|transcript|ENST00000515196.6|protein_coding|1/10|n.94-6492C>A||||||,T|intron_variant|MODIFIER|DLGAP1|ENSG00000170579|transcript|ENST00000534970.5|protein_coding|1/9|n.94-6492C>A||||||,T|intron_variant|MODIFIER|DLGAP1|ENSG00000170579|transcript|ENST00000539435.5|protein_coding|1/10|n.52-6492C>A||||||,T|intron_variant|MODIFIER|DLGAP1|ENSG00000170579|transcript|ENST00000581699.5|protein_coding|1/9|n.76-6492C>A||||||,T|intron_variant|MODIFIER|DLGAP1|ENSG00000170579|transcript|ENST00000581527.5|protein_coding|4/11|n.958-6492C>A||||||,T|intron_variant|MODIFIER|DLGAP1|ENSG00000170579|transcript|ENST00000484845.1|processed_transcript|1/2|n.97-6492C>A||||||,T|intron_variant|MODIFIER|DLGAP1|ENSG00000170579|transcript|ENST00000639615.1|protein_coding|3/6|c.958-6492C>A||||||WARNING_TRANSCRIPT_NO_STOP_CODON,T|intron_variant|MODIFIER|DLGAP1|ENSG00000170579|transcript|ENST00000400149.7|protein_coding|1/10|n.82-6492C>A||||||,T|intron_variant|MODIFIER|DLGAP1|ENSG00000170579|transcript|ENST00000400150.7|protein_coding|1/10|n.76-6492C>A||||||,T|intron_variant|MODIFIER|DLGAP1|ENSG00000170579|transcript|ENST00000315677.8|protein_coding|4/12|n.958-6492C>A||||||,T|intron_variant|MODIFIER|DLGAP1|ENSG00000170579|transcript|ENST00000478161.5|processed_transcript|1/4|n.125-6492C>A||||||	DLG associated protein 1
795831	7_153934855_A_G	0.6	0	0	C|intron_variant|MODIFIER|DLGAP1|ENSG00000170579|transcript|ENST00000400147.6|protein_coding|1/9|n.52-8598A>G||||||,C|intron_variant|MODIFIER|DLGAP1|ENSG00000170579|transcript|ENST00000400145.6|protein_coding|1/8|n.52-8598A>G||||||,C|intron_variant|MODIFIER|DLGAP1|ENSG00000170579|transcript|ENST00000498188.5|processed_transcript|1/4|n.966-8598A>G||||||,C|intron_variant|MODIFIER|DLGAP1|ENSG00000170579|transcript|ENST00000400155.5|protein_coding|1/9|n.76-8598A>G||||||,C|intron_variant|MODIFIER|DLGAP1|ENSG00000170579|transcript|ENST00000515196.6|protein_coding|1/10|n.94-8598A>G||||||,C|intron_variant|MODIFIER|DLGAP1|ENSG00000170579|transcript|ENST00000534970.5|protein_coding|1/9|n.94-8598A>G||||||,C|intron_variant|MODIFIER|DLGAP1|ENSG00000170579|transcript|ENST00000539435.5|protein_coding|1/10|n.52-8598A>G||||||,C|intron_variant|MODIFIER|DLGAP1|ENSG00000170579|transcript|ENST00000581699.5|protein_coding|1/9|n.76-8598A>G||||||,C|intron_variant|MODIFIER|DLGAP1|ENSG00000170579|transcript|ENST00000581527.5|protein_coding|4/11|n.958-8598A>G||||||,C|intron_variant|MODIFIER|DLGAP1|ENSG00000170579|transcript|ENST00000484845.1|processed_transcript|1/2|n.97-8598A>G||||||,C|intron_variant|MODIFIER|DLGAP1|ENSG00000170579|transcript|ENST00000639615.1|protein_coding|3/6|c.958-8598A>G||||||WARNING_TRANSCRIPT_NO_STOP_CODON,C|intron_variant|MODIFIER|DLGAP1|ENSG00000170579|transcript|ENST00000400149.7|protein_coding|1/10|n.82-8598A>G||||||,C|intron_variant|MODIFIER|DLGAP1|ENSG00000170579|transcript|ENST00000400150.7|protein_coding|1/10|n.76-8598A>G||||||,C|intron_variant|MODIFIER|DLGAP1|ENSG00000170579|transcript|ENST00000315677.8|protein_coding|4/12|n.958-8598A>G||||||,C|intron_variant|MODIFIER|DLGAP1|ENSG00000170579|transcript|ENST00000478161.5|processed_transcript|1/4|n.125-8598A>G||||||	DLG associated protein 1
795832	7_153935366_A_G	1	0	0	A|intron_variant|MODIFIER|DLGAP1|ENSG00000170579|transcript|ENST00000400147.6|protein_coding|1/9|n.51+8383C>T||||||,A|intron_variant|MODIFIER|DLGAP1|ENSG00000170579|transcript|ENST00000400145.6|protein_coding|1/8|n.51+8383C>T||||||,A|intron_variant|MODIFIER|DLGAP1|ENSG00000170579|transcript|ENST00000498188.5|processed_transcript|1/4|n.966-22576C>T||||||,A|intron_variant|MODIFIER|DLGAP1|ENSG00000170579|transcript|ENST00000400155.5|protein_coding|1/9|n.76-22576C>T||||||,A|intron_variant|MODIFIER|DLGAP1|ENSG00000170579|transcript|ENST00000515196.6|protein_coding|1/10|n.94-22576C>T||||||,A|intron_variant|MODIFIER|DLGAP1|ENSG00000170579|transcript|ENST00000534970.5|protein_coding|1/9|n.94-22576C>T||||||,A|intron_variant|MODIFIER|DLGAP1|ENSG00000170579|transcript|ENST00000539435.5|protein_coding|1/10|n.51+8383C>T||||||,A|intron_variant|MODIFIER|DLGAP1|ENSG00000170579|transcript|ENST00000581699.5|protein_coding|1/9|n.76-22576C>T||||||,A|intron_variant|MODIFIER|DLGAP1|ENSG00000170579|transcript|ENST00000581527.5|protein_coding|4/11|n.958-22576C>T||||||,A|intron_variant|MODIFIER|DLGAP1|ENSG00000170579|transcript|ENST00000484845.1|processed_transcript|1/2|n.96+8383C>T||||||,A|intron_variant|MODIFIER|DLGAP1|ENSG00000170579|transcript|ENST00000639615.1|protein_coding|3/6|c.958-22576C>T||||||WARNING_TRANSCRIPT_NO_STOP_CODON,A|intron_variant|MODIFIER|DLGAP1|ENSG00000170579|transcript|ENST00000400149.7|protein_coding|1/10|n.82-22576C>T||||||,A|intron_variant|MODIFIER|DLGAP1|ENSG00000170579|transcript|ENST00000400150.7|protein_coding|1/10|n.76-22576C>T||||||,A|intron_variant|MODIFIER|DLGAP1|ENSG00000170579|transcript|ENST00000315677.8|protein_coding|4/12|n.958-22576C>T||||||,A|intron_variant|MODIFIER|DLGAP1|ENSG00000170579|transcript|ENST00000478161.5|processed_transcript|1/4|n.125-22576C>T||||||	DLG associated protein 1
795833	7_153937201_T_C	1	0	0	G|intron_variant|MODIFIER|DLGAP1|ENSG00000170579|transcript|ENST00000400147.6|protein_coding|1/9|n.51+6099T>C||||||,G|intron_variant|MODIFIER|DLGAP1|ENSG00000170579|transcript|ENST00000400145.6|protein_coding|1/8|n.51+6099T>C||||||,G|intron_variant|MODIFIER|DLGAP1|ENSG00000170579|transcript|ENST00000498188.5|processed_transcript|1/4|n.966-24860T>C||||||,G|intron_variant|MODIFIER|DLGAP1|ENSG00000170579|transcript|ENST00000400155.5|protein_coding|1/9|n.76-24860T>C||||||,G|intron_variant|MODIFIER|DLGAP1|ENSG00000170579|transcript|ENST00000515196.6|protein_coding|1/10|n.94-24860T>C||||||,G|intron_variant|MODIFIER|DLGAP1|ENSG00000170579|transcript|ENST00000534970.5|protein_coding|1/9|n.94-24860T>C||||||,G|intron_variant|MODIFIER|DLGAP1|ENSG00000170579|transcript|ENST00000539435.5|protein_coding|1/10|n.51+6099T>C||||||,G|intron_variant|MODIFIER|DLGAP1|ENSG00000170579|transcript|ENST00000581699.5|protein_coding|1/9|n.76-24860T>C||||||,G|intron_variant|MODIFIER|DLGAP1|ENSG00000170579|transcript|ENST00000581527.5|protein_coding|4/11|n.958-24860T>C||||||,G|intron_variant|MODIFIER|DLGAP1|ENSG00000170579|transcript|ENST00000484845.1|processed_transcript|1/2|n.96+6099T>C||||||,G|intron_variant|MODIFIER|DLGAP1|ENSG00000170579|transcript|ENST00000639615.1|protein_coding|3/6|c.958-24860T>C||||||WARNING_TRANSCRIPT_NO_STOP_CODON,G|intron_variant|MODIFIER|DLGAP1|ENSG00000170579|transcript|ENST00000400149.7|protein_coding|1/10|n.82-24860T>C||||||,G|intron_variant|MODIFIER|DLGAP1|ENSG00000170579|transcript|ENST00000400150.7|protein_coding|1/10|n.76-24860T>C||||||,G|intron_variant|MODIFIER|DLGAP1|ENSG00000170579|transcript|ENST00000315677.8|protein_coding|4/12|n.958-24860T>C||||||,G|intron_variant|MODIFIER|DLGAP1|ENSG00000170579|transcript|ENST00000478161.5|processed_transcript|1/4|n.125-24860T>C||||||	DLG associated protein 1
795834	7_153938857_C_T	1	1	0	A|intron_variant|MODIFIER|DLGAP1|ENSG00000170579|transcript|ENST00000400147.6|protein_coding|1/9|n.51+5160C>T||||||,A|intron_variant|MODIFIER|DLGAP1|ENSG00000170579|transcript|ENST00000400145.6|protein_coding|1/8|n.51+5160C>T||||||,A|intron_variant|MODIFIER|DLGAP1|ENSG00000170579|transcript|ENST00000498188.5|processed_transcript|1/4|n.966-25799C>T||||||,A|intron_variant|MODIFIER|DLGAP1|ENSG00000170579|transcript|ENST00000400155.5|protein_coding|1/9|n.76-25799C>T||||||,A|intron_variant|MODIFIER|DLGAP1|ENSG00000170579|transcript|ENST00000515196.6|protein_coding|1/10|n.94-25799C>T||||||,A|intron_variant|MODIFIER|DLGAP1|ENSG00000170579|transcript|ENST00000534970.5|protein_coding|1/9|n.94-25799C>T||||||,A|intron_variant|MODIFIER|DLGAP1|ENSG00000170579|transcript|ENST00000539435.5|protein_coding|1/10|n.51+5160C>T||||||,A|intron_variant|MODIFIER|DLGAP1|ENSG00000170579|transcript|ENST00000581699.5|protein_coding|1/9|n.76-25799C>T||||||,A|intron_variant|MODIFIER|DLGAP1|ENSG00000170579|transcript|ENST00000581527.5|protein_coding|4/11|n.958-25799C>T||||||,A|intron_variant|MODIFIER|DLGAP1|ENSG00000170579|transcript|ENST00000484845.1|processed_transcript|1/2|n.96+5160C>T||||||,A|intron_variant|MODIFIER|DLGAP1|ENSG00000170579|transcript|ENST00000639615.1|protein_coding|3/6|c.958-25799C>T||||||WARNING_TRANSCRIPT_NO_STOP_CODON,A|intron_variant|MODIFIER|DLGAP1|ENSG00000170579|transcript|ENST00000400149.7|protein_coding|1/10|n.82-25799C>T||||||,A|intron_variant|MODIFIER|DLGAP1|ENSG00000170579|transcript|ENST00000400150.7|protein_coding|1/10|n.76-25799C>T||||||,A|intron_variant|MODIFIER|DLGAP1|ENSG00000170579|transcript|ENST00000315677.8|protein_coding|4/12|n.958-25799C>T||||||,A|intron_variant|MODIFIER|DLGAP1|ENSG00000170579|transcript|ENST00000478161.5|processed_transcript|1/4|n.125-25799C>T||||||	DLG associated protein 1
795835	7_153938967_G_A	1	1	1	A|intron_variant|MODIFIER|DLGAP1|ENSG00000170579|transcript|ENST00000400147.6|protein_coding|1/9|n.51+4320C>T||||||,A|intron_variant|MODIFIER|DLGAP1|ENSG00000170579|transcript|ENST00000400145.6|protein_coding|1/8|n.51+4320C>T||||||,A|intron_variant|MODIFIER|DLGAP1|ENSG00000170579|transcript|ENST00000498188.5|processed_transcript|1/4|n.966-26639C>T||||||,A|intron_variant|MODIFIER|DLGAP1|ENSG00000170579|transcript|ENST00000400155.5|protein_coding|1/9|n.76-26639C>T||||||,A|intron_variant|MODIFIER|DLGAP1|ENSG00000170579|transcript|ENST00000515196.6|protein_coding|1/10|n.94-26639C>T||||||,A|intron_variant|MODIFIER|DLGAP1|ENSG00000170579|transcript|ENST00000534970.5|protein_coding|1/9|n.94-26639C>T||||||,A|intron_variant|MODIFIER|DLGAP1|ENSG00000170579|transcript|ENST00000539435.5|protein_coding|1/10|n.51+4320C>T||||||,A|intron_variant|MODIFIER|DLGAP1|ENSG00000170579|transcript|ENST00000581699.5|protein_coding|1/9|n.76-26639C>T||||||,A|intron_variant|MODIFIER|DLGAP1|ENSG00000170579|transcript|ENST00000581527.5|protein_coding|4/11|n.958-26639C>T||||||,A|intron_variant|MODIFIER|DLGAP1|ENSG00000170579|transcript|ENST00000484845.1|processed_transcript|1/2|n.96+4320C>T||||||,A|intron_variant|MODIFIER|DLGAP1|ENSG00000170579|transcript|ENST00000639615.1|protein_coding|3/6|c.958-26639C>T||||||WARNING_TRANSCRIPT_NO_STOP_CODON,A|intron_variant|MODIFIER|DLGAP1|ENSG00000170579|transcript|ENST00000400149.7|protein_coding|1/10|n.82-26639C>T||||||,A|intron_variant|MODIFIER|DLGAP1|ENSG00000170579|transcript|ENST00000400150.7|protein_coding|1/10|n.76-26639C>T||||||,A|intron_variant|MODIFIER|DLGAP1|ENSG00000170579|transcript|ENST00000315677.8|protein_coding|4/12|n.958-26639C>T||||||,A|intron_variant|MODIFIER|DLGAP1|ENSG00000170579|transcript|ENST00000478161.5|processed_transcript|1/4|n.125-26639C>T||||||	DLG associated protein 1
795836	7_153939709_C_G	1	0	0	G|intron_variant|MODIFIER|DLGAP1|ENSG00000170579|transcript|ENST00000400147.6|protein_coding|1/9|n.51+3230T>C||||||,G|intron_variant|MODIFIER|DLGAP1|ENSG00000170579|transcript|ENST00000400145.6|protein_coding|1/8|n.51+3230T>C||||||,G|intron_variant|MODIFIER|DLGAP1|ENSG00000170579|transcript|ENST00000498188.5|processed_transcript|1/4|n.966-27729T>C||||||,G|intron_variant|MODIFIER|DLGAP1|ENSG00000170579|transcript|ENST00000400155.5|protein_coding|1/9|n.76-27729T>C||||||,G|intron_variant|MODIFIER|DLGAP1|ENSG00000170579|transcript|ENST00000515196.6|protein_coding|1/10|n.94-27729T>C||||||,G|intron_variant|MODIFIER|DLGAP1|ENSG00000170579|transcript|ENST00000534970.5|protein_coding|1/9|n.94-27729T>C||||||,G|intron_variant|MODIFIER|DLGAP1|ENSG00000170579|transcript|ENST00000539435.5|protein_coding|1/10|n.51+3230T>C||||||,G|intron_variant|MODIFIER|DLGAP1|ENSG00000170579|transcript|ENST00000581699.5|protein_coding|1/9|n.76-27729T>C||||||,G|intron_variant|MODIFIER|DLGAP1|ENSG00000170579|transcript|ENST00000581527.5|protein_coding|4/11|n.958-27729T>C||||||,G|intron_variant|MODIFIER|DLGAP1|ENSG00000170579|transcript|ENST00000484845.1|processed_transcript|1/2|n.96+3230T>C||||||,G|intron_variant|MODIFIER|DLGAP1|ENSG00000170579|transcript|ENST00000639615.1|protein_coding|3/6|c.958-27729T>C||||||WARNING_TRANSCRIPT_NO_STOP_CODON,G|intron_variant|MODIFIER|DLGAP1|ENSG00000170579|transcript|ENST00000400149.7|protein_coding|1/10|n.82-27729T>C||||||,G|intron_variant|MODIFIER|DLGAP1|ENSG00000170579|transcript|ENST00000400150.7|protein_coding|1/10|n.76-27729T>C||||||,G|intron_variant|MODIFIER|DLGAP1|ENSG00000170579|transcript|ENST00000315677.8|protein_coding|4/12|n.958-27729T>C||||||,G|intron_variant|MODIFIER|DLGAP1|ENSG00000170579|transcript|ENST00000478161.5|processed_transcript|1/4|n.125-27729T>C||||||	DLG associated protein 1
795837	7_153940675_T_C	1	1	0	T|intron_variant|MODIFIER|DLGAP1|ENSG00000170579|transcript|ENST00000400147.6|protein_coding|1/9|n.51+1900G>A||||||,T|intron_variant|MODIFIER|DLGAP1|ENSG00000170579|transcript|ENST00000400145.6|protein_coding|1/8|n.51+1900G>A||||||,T|intron_variant|MODIFIER|DLGAP1|ENSG00000170579|transcript|ENST00000498188.5|processed_transcript|1/4|n.966-29059G>A||||||,T|intron_variant|MODIFIER|DLGAP1|ENSG00000170579|transcript|ENST00000400155.5|protein_coding|1/9|n.76-29059G>A||||||,T|intron_variant|MODIFIER|DLGAP1|ENSG00000170579|transcript|ENST00000515196.6|protein_coding|1/10|n.94-29059G>A||||||,T|intron_variant|MODIFIER|DLGAP1|ENSG00000170579|transcript|ENST00000534970.5|protein_coding|1/9|n.94-29059G>A||||||,T|intron_variant|MODIFIER|DLGAP1|ENSG00000170579|transcript|ENST00000539435.5|protein_coding|1/10|n.51+1900G>A||||||,T|intron_variant|MODIFIER|DLGAP1|ENSG00000170579|transcript|ENST00000581699.5|protein_coding|1/9|n.76-29059G>A||||||,T|intron_variant|MODIFIER|DLGAP1|ENSG00000170579|transcript|ENST00000581527.5|protein_coding|4/11|n.958-29059G>A||||||,T|intron_variant|MODIFIER|DLGAP1|ENSG00000170579|transcript|ENST00000484845.1|processed_transcript|1/2|n.96+1900G>A||||||,T|intron_variant|MODIFIER|DLGAP1|ENSG00000170579|transcript|ENST00000639615.1|protein_coding|3/6|c.958-29059G>A||||||WARNING_TRANSCRIPT_NO_STOP_CODON,T|intron_variant|MODIFIER|DLGAP1|ENSG00000170579|transcript|ENST00000400149.7|protein_coding|1/10|n.82-29059G>A||||||,T|intron_variant|MODIFIER|DLGAP1|ENSG00000170579|transcript|ENST00000400150.7|protein_coding|1/10|n.76-29059G>A||||||,T|intron_variant|MODIFIER|DLGAP1|ENSG00000170579|transcript|ENST00000315677.8|protein_coding|4/12|n.958-29059G>A||||||,T|intron_variant|MODIFIER|DLGAP1|ENSG00000170579|transcript|ENST00000478161.5|processed_transcript|1/4|n.125-29059G>A||||||	DLG associated protein 1
795838	7_153940748_T_C	1	0	0	T|intron_variant|MODIFIER|DLGAP1|ENSG00000170579|transcript|ENST00000400147.6|protein_coding|1/9|n.51+246G>A||||||,T|intron_variant|MODIFIER|DLGAP1|ENSG00000170579|transcript|ENST00000400145.6|protein_coding|1/8|n.51+246G>A||||||,T|intron_variant|MODIFIER|DLGAP1|ENSG00000170579|transcript|ENST00000498188.5|processed_transcript|1/4|n.966-30713G>A||||||,T|intron_variant|MODIFIER|DLGAP1|ENSG00000170579|transcript|ENST00000400155.5|protein_coding|1/9|n.75+29168G>A||||||,T|intron_variant|MODIFIER|DLGAP1|ENSG00000170579|transcript|ENST00000515196.6|protein_coding|1/10|n.93+29628G>A||||||,T|intron_variant|MODIFIER|DLGAP1|ENSG00000170579|transcript|ENST00000534970.5|protein_coding|1/9|n.93+29628G>A||||||,T|intron_variant|MODIFIER|DLGAP1|ENSG00000170579|transcript|ENST00000539435.5|protein_coding|1/10|n.51+246G>A||||||,T|intron_variant|MODIFIER|DLGAP1|ENSG00000170579|transcript|ENST00000581699.5|protein_coding|1/9|n.75+29168G>A||||||,T|intron_variant|MODIFIER|DLGAP1|ENSG00000170579|transcript|ENST00000581527.5|protein_coding|4/11|n.958-30713G>A||||||,T|intron_variant|MODIFIER|DLGAP1|ENSG00000170579|transcript|ENST00000484845.1|processed_transcript|1/2|n.96+246G>A||||||,T|intron_variant|MODIFIER|DLGAP1|ENSG00000170579|transcript|ENST00000639615.1|protein_coding|3/6|c.958-30713G>A||||||WARNING_TRANSCRIPT_NO_STOP_CODON,T|intron_variant|MODIFIER|DLGAP1|ENSG00000170579|transcript|ENST00000400149.7|protein_coding|1/10|n.81+29162G>A||||||,T|intron_variant|MODIFIER|DLGAP1|ENSG00000170579|transcript|ENST00000400150.7|protein_coding|1/10|n.75+29168G>A||||||,T|intron_variant|MODIFIER|DLGAP1|ENSG00000170579|transcript|ENST00000315677.8|protein_coding|4/12|n.958-30713G>A||||||,T|intron_variant|MODIFIER|DLGAP1|ENSG00000170579|transcript|ENST00000478161.5|processed_transcript|1/4|n.124+29628G>A||||||	DLG associated protein 1
795839	7_153940828_C_T	1	0	0	G|intron_variant|MODIFIER|DLGAP1|ENSG00000170579|transcript|ENST00000498188.5|processed_transcript|1/4|n.965+31512T>C||||||,G|intron_variant|MODIFIER|DLGAP1|ENSG00000170579|transcript|ENST00000400155.5|protein_coding|1/9|n.75+26554T>C||||||,G|intron_variant|MODIFIER|DLGAP1|ENSG00000170579|transcript|ENST00000515196.6|protein_coding|1/10|n.93+27014T>C||||||,G|intron_variant|MODIFIER|DLGAP1|ENSG00000170579|transcript|ENST00000534970.5|protein_coding|1/9|n.93+27014T>C||||||,G|intron_variant|MODIFIER|DLGAP1|ENSG00000170579|transcript|ENST00000581699.5|protein_coding|1/9|n.75+26554T>C||||||,G|intron_variant|MODIFIER|DLGAP1|ENSG00000170579|transcript|ENST00000581527.5|protein_coding|4/11|n.957+31512T>C||||||,G|intron_variant|MODIFIER|DLGAP1|ENSG00000170579|transcript|ENST00000639615.1|protein_coding|3/6|c.957+31512T>C||||||WARNING_TRANSCRIPT_NO_STOP_CODON,G|intron_variant|MODIFIER|DLGAP1|ENSG00000170579|transcript|ENST00000400149.7|protein_coding|1/10|n.81+26548T>C||||||,G|intron_variant|MODIFIER|DLGAP1|ENSG00000170579|transcript|ENST00000400150.7|protein_coding|1/10|n.75+26554T>C||||||,G|intron_variant|MODIFIER|DLGAP1|ENSG00000170579|transcript|ENST00000315677.8|protein_coding|4/12|n.957+31512T>C||||||,G|intron_variant|MODIFIER|DLGAP1|ENSG00000170579|transcript|ENST00000478161.5|processed_transcript|1/4|n.124+27014T>C||||||	DLG associated protein 1
795840	7_153940897_A_G	1	0	0	C|intron_variant|MODIFIER|DLGAP1|ENSG00000170579|transcript|ENST00000498188.5|processed_transcript|1/4|n.965+29301A>G||||||,C|intron_variant|MODIFIER|DLGAP1|ENSG00000170579|transcript|ENST00000400155.5|protein_coding|1/9|n.75+24343A>G||||||,C|intron_variant|MODIFIER|DLGAP1|ENSG00000170579|transcript|ENST00000515196.6|protein_coding|1/10|n.93+24803A>G||||||,C|intron_variant|MODIFIER|DLGAP1|ENSG00000170579|transcript|ENST00000534970.5|protein_coding|1/9|n.93+24803A>G||||||,C|intron_variant|MODIFIER|DLGAP1|ENSG00000170579|transcript|ENST00000581699.5|protein_coding|1/9|n.75+24343A>G||||||,C|intron_variant|MODIFIER|DLGAP1|ENSG00000170579|transcript|ENST00000581527.5|protein_coding|4/11|n.957+29301A>G||||||,C|intron_variant|MODIFIER|DLGAP1|ENSG00000170579|transcript|ENST00000639615.1|protein_coding|3/6|c.957+29301A>G||||||WARNING_TRANSCRIPT_NO_STOP_CODON,C|intron_variant|MODIFIER|DLGAP1|ENSG00000170579|transcript|ENST00000400149.7|protein_coding|1/10|n.81+24337A>G||||||,C|intron_variant|MODIFIER|DLGAP1|ENSG00000170579|transcript|ENST00000400150.7|protein_coding|1/10|n.75+24343A>G||||||,C|intron_variant|MODIFIER|DLGAP1|ENSG00000170579|transcript|ENST00000315677.8|protein_coding|4/12|n.957+29301A>G||||||,C|intron_variant|MODIFIER|DLGAP1|ENSG00000170579|transcript|ENST00000478161.5|processed_transcript|1/4|n.124+24803A>G||||||	DLG associated protein 1
795841	7_153941163_C_T	1	0	0	G|intron_variant|MODIFIER|DLGAP1|ENSG00000170579|transcript|ENST00000498188.5|processed_transcript|1/4|n.965+29110T>C||||||,G|intron_variant|MODIFIER|DLGAP1|ENSG00000170579|transcript|ENST00000400155.5|protein_coding|1/9|n.75+24152T>C||||||,G|intron_variant|MODIFIER|DLGAP1|ENSG00000170579|transcript|ENST00000515196.6|protein_coding|1/10|n.93+24612T>C||||||,G|intron_variant|MODIFIER|DLGAP1|ENSG00000170579|transcript|ENST00000534970.5|protein_coding|1/9|n.93+24612T>C||||||,G|intron_variant|MODIFIER|DLGAP1|ENSG00000170579|transcript|ENST00000581699.5|protein_coding|1/9|n.75+24152T>C||||||,G|intron_variant|MODIFIER|DLGAP1|ENSG00000170579|transcript|ENST00000581527.5|protein_coding|4/11|n.957+29110T>C||||||,G|intron_variant|MODIFIER|DLGAP1|ENSG00000170579|transcript|ENST00000639615.1|protein_coding|3/6|c.957+29110T>C||||||WARNING_TRANSCRIPT_NO_STOP_CODON,G|intron_variant|MODIFIER|DLGAP1|ENSG00000170579|transcript|ENST00000400149.7|protein_coding|1/10|n.81+24146T>C||||||,G|intron_variant|MODIFIER|DLGAP1|ENSG00000170579|transcript|ENST00000400150.7|protein_coding|1/10|n.75+24152T>C||||||,G|intron_variant|MODIFIER|DLGAP1|ENSG00000170579|transcript|ENST00000315677.8|protein_coding|4/12|n.957+29110T>C||||||,G|intron_variant|MODIFIER|DLGAP1|ENSG00000170579|transcript|ENST00000478161.5|processed_transcript|1/4|n.124+24612T>C||||||	DLG associated protein 1
795842	7_153941232_G_A	1	0	0	G|intron_variant|MODIFIER|DLGAP1|ENSG00000170579|transcript|ENST00000498188.5|processed_transcript|1/4|n.965+26328T>C||||||,G|intron_variant|MODIFIER|DLGAP1|ENSG00000170579|transcript|ENST00000400155.5|protein_coding|1/9|n.75+21370T>C||||||,G|intron_variant|MODIFIER|DLGAP1|ENSG00000170579|transcript|ENST00000515196.6|protein_coding|1/10|n.93+21830T>C||||||,G|intron_variant|MODIFIER|DLGAP1|ENSG00000170579|transcript|ENST00000534970.5|protein_coding|1/9|n.93+21830T>C||||||,G|intron_variant|MODIFIER|DLGAP1|ENSG00000170579|transcript|ENST00000581699.5|protein_coding|1/9|n.75+21370T>C||||||,G|intron_variant|MODIFIER|DLGAP1|ENSG00000170579|transcript|ENST00000581527.5|protein_coding|4/11|n.957+26328T>C||||||,G|intron_variant|MODIFIER|DLGAP1|ENSG00000170579|transcript|ENST00000639615.1|protein_coding|3/6|c.957+26328T>C||||||WARNING_TRANSCRIPT_NO_STOP_CODON,G|intron_variant|MODIFIER|DLGAP1|ENSG00000170579|transcript|ENST00000400149.7|protein_coding|1/10|n.81+21364T>C||||||,G|intron_variant|MODIFIER|DLGAP1|ENSG00000170579|transcript|ENST00000400150.7|protein_coding|1/10|n.75+21370T>C||||||,G|intron_variant|MODIFIER|DLGAP1|ENSG00000170579|transcript|ENST00000315677.8|protein_coding|4/12|n.957+26328T>C||||||,G|intron_variant|MODIFIER|DLGAP1|ENSG00000170579|transcript|ENST00000478161.5|processed_transcript|1/4|n.124+21830T>C||||||	DLG associated protein 1
795843	7_153941403_T_C	1	0	0	G|intron_variant|MODIFIER|DLGAP1|ENSG00000170579|transcript|ENST00000498188.5|processed_transcript|1/4|n.965+25235T>C||||||,G|intron_variant|MODIFIER|DLGAP1|ENSG00000170579|transcript|ENST00000400155.5|protein_coding|1/9|n.75+20277T>C||||||,G|intron_variant|MODIFIER|DLGAP1|ENSG00000170579|transcript|ENST00000515196.6|protein_coding|1/10|n.93+20737T>C||||||,G|intron_variant|MODIFIER|DLGAP1|ENSG00000170579|transcript|ENST00000534970.5|protein_coding|1/9|n.93+20737T>C||||||,G|intron_variant|MODIFIER|DLGAP1|ENSG00000170579|transcript|ENST00000581699.5|protein_coding|1/9|n.75+20277T>C||||||,G|intron_variant|MODIFIER|DLGAP1|ENSG00000170579|transcript|ENST00000581527.5|protein_coding|4/11|n.957+25235T>C||||||,G|intron_variant|MODIFIER|DLGAP1|ENSG00000170579|transcript|ENST00000639615.1|protein_coding|3/6|c.957+25235T>C||||||WARNING_TRANSCRIPT_NO_STOP_CODON,G|intron_variant|MODIFIER|DLGAP1|ENSG00000170579|transcript|ENST00000400149.7|protein_coding|1/10|n.81+20271T>C||||||,G|intron_variant|MODIFIER|DLGAP1|ENSG00000170579|transcript|ENST00000400150.7|protein_coding|1/10|n.75+20277T>C||||||,G|intron_variant|MODIFIER|DLGAP1|ENSG00000170579|transcript|ENST00000315677.8|protein_coding|4/12|n.957+25235T>C||||||,G|intron_variant|MODIFIER|DLGAP1|ENSG00000170579|transcript|ENST00000478161.5|processed_transcript|1/4|n.124+20737T>C||||||	DLG associated protein 1
795844	7_153941501_T_G	1	0	0	T|intron_variant|MODIFIER|DLGAP1|ENSG00000170579|transcript|ENST00000498188.5|processed_transcript|1/4|n.965+21808T>A||||||,T|intron_variant|MODIFIER|DLGAP1|ENSG00000170579|transcript|ENST00000400155.5|protein_coding|1/9|n.75+16850T>A||||||,T|intron_variant|MODIFIER|DLGAP1|ENSG00000170579|transcript|ENST00000515196.6|protein_coding|1/10|n.93+17310T>A||||||,T|intron_variant|MODIFIER|DLGAP1|ENSG00000170579|transcript|ENST00000534970.5|protein_coding|1/9|n.93+17310T>A||||||,T|intron_variant|MODIFIER|DLGAP1|ENSG00000170579|transcript|ENST00000581699.5|protein_coding|1/9|n.75+16850T>A||||||,T|intron_variant|MODIFIER|DLGAP1|ENSG00000170579|transcript|ENST00000581527.5|protein_coding|4/11|n.957+21808T>A||||||,T|intron_variant|MODIFIER|DLGAP1|ENSG00000170579|transcript|ENST00000639615.1|protein_coding|3/6|c.957+21808T>A||||||WARNING_TRANSCRIPT_NO_STOP_CODON,T|intron_variant|MODIFIER|DLGAP1|ENSG00000170579|transcript|ENST00000400149.7|protein_coding|1/10|n.81+16844T>A||||||,T|intron_variant|MODIFIER|DLGAP1|ENSG00000170579|transcript|ENST00000400150.7|protein_coding|1/10|n.75+16850T>A||||||,T|intron_variant|MODIFIER|DLGAP1|ENSG00000170579|transcript|ENST00000315677.8|protein_coding|4/12|n.957+21808T>A||||||,T|intron_variant|MODIFIER|DLGAP1|ENSG00000170579|transcript|ENST00000478161.5|processed_transcript|1/4|n.124+17310T>A||||||	DLG associated protein 1
795845	7_153941519_C_T	1	0	0	C|intron_variant|MODIFIER|DLGAP1|ENSG00000170579|transcript|ENST00000498188.5|processed_transcript|1/4|n.965+20206A>G||||||,C|intron_variant|MODIFIER|DLGAP1|ENSG00000170579|transcript|ENST00000400155.5|protein_coding|1/9|n.75+15248A>G||||||,C|intron_variant|MODIFIER|DLGAP1|ENSG00000170579|transcript|ENST00000515196.6|protein_coding|1/10|n.93+15708A>G||||||,C|intron_variant|MODIFIER|DLGAP1|ENSG00000170579|transcript|ENST00000534970.5|protein_coding|1/9|n.93+15708A>G||||||,C|intron_variant|MODIFIER|DLGAP1|ENSG00000170579|transcript|ENST00000581699.5|protein_coding|1/9|n.75+15248A>G||||||,C|intron_variant|MODIFIER|DLGAP1|ENSG00000170579|transcript|ENST00000581527.5|protein_coding|4/11|n.957+20206A>G||||||,C|intron_variant|MODIFIER|DLGAP1|ENSG00000170579|transcript|ENST00000639615.1|protein_coding|3/6|c.957+20206A>G||||||WARNING_TRANSCRIPT_NO_STOP_CODON,C|intron_variant|MODIFIER|DLGAP1|ENSG00000170579|transcript|ENST00000400149.7|protein_coding|1/10|n.81+15242A>G||||||,C|intron_variant|MODIFIER|DLGAP1|ENSG00000170579|transcript|ENST00000400150.7|protein_coding|1/10|n.75+15248A>G||||||,C|intron_variant|MODIFIER|DLGAP1|ENSG00000170579|transcript|ENST00000315677.8|protein_coding|4/12|n.957+20206A>G||||||,C|intron_variant|MODIFIER|DLGAP1|ENSG00000170579|transcript|ENST00000478161.5|processed_transcript|1/4|n.124+15708A>G||||||	DLG associated protein 1
795846	7_153941998_G_A	1	0	0	T|intron_variant|MODIFIER|DLGAP1|ENSG00000170579|transcript|ENST00000498188.5|processed_transcript|1/4|n.965+20085C>A||||||,T|intron_variant|MODIFIER|DLGAP1|ENSG00000170579|transcript|ENST00000400155.5|protein_coding|1/9|n.75+15127C>A||||||,T|intron_variant|MODIFIER|DLGAP1|ENSG00000170579|transcript|ENST00000515196.6|protein_coding|1/10|n.93+15587C>A||||||,T|intron_variant|MODIFIER|DLGAP1|ENSG00000170579|transcript|ENST00000534970.5|protein_coding|1/9|n.93+15587C>A||||||,T|intron_variant|MODIFIER|DLGAP1|ENSG00000170579|transcript|ENST00000581699.5|protein_coding|1/9|n.75+15127C>A||||||,T|intron_variant|MODIFIER|DLGAP1|ENSG00000170579|transcript|ENST00000581527.5|protein_coding|4/11|n.957+20085C>A||||||,T|intron_variant|MODIFIER|DLGAP1|ENSG00000170579|transcript|ENST00000639615.1|protein_coding|3/6|c.957+20085C>A||||||WARNING_TRANSCRIPT_NO_STOP_CODON,T|intron_variant|MODIFIER|DLGAP1|ENSG00000170579|transcript|ENST00000400149.7|protein_coding|1/10|n.81+15121C>A||||||,T|intron_variant|MODIFIER|DLGAP1|ENSG00000170579|transcript|ENST00000400150.7|protein_coding|1/10|n.75+15127C>A||||||,T|intron_variant|MODIFIER|DLGAP1|ENSG00000170579|transcript|ENST00000315677.8|protein_coding|4/12|n.957+20085C>A||||||,T|intron_variant|MODIFIER|DLGAP1|ENSG00000170579|transcript|ENST00000478161.5|processed_transcript|1/4|n.124+15587C>A||||||	DLG associated protein 1
795847	7_153942489_C_T	1	1	1	C|intron_variant|MODIFIER|DLGAP1|ENSG00000170579|transcript|ENST00000498188.5|processed_transcript|1/4|n.965+19962A>G||||||,C|intron_variant|MODIFIER|DLGAP1|ENSG00000170579|transcript|ENST00000400155.5|protein_coding|1/9|n.75+15004A>G||||||,C|intron_variant|MODIFIER|DLGAP1|ENSG00000170579|transcript|ENST00000515196.6|protein_coding|1/10|n.93+15464A>G||||||,C|intron_variant|MODIFIER|DLGAP1|ENSG00000170579|transcript|ENST00000534970.5|protein_coding|1/9|n.93+15464A>G||||||,C|intron_variant|MODIFIER|DLGAP1|ENSG00000170579|transcript|ENST00000581699.5|protein_coding|1/9|n.75+15004A>G||||||,C|intron_variant|MODIFIER|DLGAP1|ENSG00000170579|transcript|ENST00000581527.5|protein_coding|4/11|n.957+19962A>G||||||,C|intron_variant|MODIFIER|DLGAP1|ENSG00000170579|transcript|ENST00000639615.1|protein_coding|3/6|c.957+19962A>G||||||WARNING_TRANSCRIPT_NO_STOP_CODON,C|intron_variant|MODIFIER|DLGAP1|ENSG00000170579|transcript|ENST00000400149.7|protein_coding|1/10|n.81+14998A>G||||||,C|intron_variant|MODIFIER|DLGAP1|ENSG00000170579|transcript|ENST00000400150.7|protein_coding|1/10|n.75+15004A>G||||||,C|intron_variant|MODIFIER|DLGAP1|ENSG00000170579|transcript|ENST00000315677.8|protein_coding|4/12|n.957+19962A>G||||||,C|intron_variant|MODIFIER|DLGAP1|ENSG00000170579|transcript|ENST00000478161.5|processed_transcript|1/4|n.124+15464A>G||||||	DLG associated protein 1
795848	7_153942572_A_G	1	0	0	C|intron_variant|MODIFIER|DLGAP1|ENSG00000170579|transcript|ENST00000498188.5|processed_transcript|1/4|n.965+18637A>G||||||,C|intron_variant|MODIFIER|DLGAP1|ENSG00000170579|transcript|ENST00000400155.5|protein_coding|1/9|n.75+13679A>G||||||,C|intron_variant|MODIFIER|DLGAP1|ENSG00000170579|transcript|ENST00000515196.6|protein_coding|1/10|n.93+14139A>G||||||,C|intron_variant|MODIFIER|DLGAP1|ENSG00000170579|transcript|ENST00000534970.5|protein_coding|1/9|n.93+14139A>G||||||,C|intron_variant|MODIFIER|DLGAP1|ENSG00000170579|transcript|ENST00000581699.5|protein_coding|1/9|n.75+13679A>G||||||,C|intron_variant|MODIFIER|DLGAP1|ENSG00000170579|transcript|ENST00000581527.5|protein_coding|4/11|n.957+18637A>G||||||,C|intron_variant|MODIFIER|DLGAP1|ENSG00000170579|transcript|ENST00000639615.1|protein_coding|3/6|c.957+18637A>G||||||WARNING_TRANSCRIPT_NO_STOP_CODON,C|intron_variant|MODIFIER|DLGAP1|ENSG00000170579|transcript|ENST00000400149.7|protein_coding|1/10|n.81+13673A>G||||||,C|intron_variant|MODIFIER|DLGAP1|ENSG00000170579|transcript|ENST00000400150.7|protein_coding|1/10|n.75+13679A>G||||||,C|intron_variant|MODIFIER|DLGAP1|ENSG00000170579|transcript|ENST00000315677.8|protein_coding|4/12|n.957+18637A>G||||||,C|intron_variant|MODIFIER|DLGAP1|ENSG00000170579|transcript|ENST00000478161.5|processed_transcript|1/4|n.124+14139A>G||||||	DLG associated protein 1
795849	7_153942654_A_G	1	0	0	C|intron_variant|MODIFIER|DLGAP1|ENSG00000170579|transcript|ENST00000498188.5|processed_transcript|1/4|n.965+17581A>G||||||,C|intron_variant|MODIFIER|DLGAP1|ENSG00000170579|transcript|ENST00000400155.5|protein_coding|1/9|n.75+12623A>G||||||,C|intron_variant|MODIFIER|DLGAP1|ENSG00000170579|transcript|ENST00000515196.6|protein_coding|1/10|n.93+13083A>G||||||,C|intron_variant|MODIFIER|DLGAP1|ENSG00000170579|transcript|ENST00000534970.5|protein_coding|1/9|n.93+13083A>G||||||,C|intron_variant|MODIFIER|DLGAP1|ENSG00000170579|transcript|ENST00000581699.5|protein_coding|1/9|n.75+12623A>G||||||,C|intron_variant|MODIFIER|DLGAP1|ENSG00000170579|transcript|ENST00000581527.5|protein_coding|4/11|n.957+17581A>G||||||,C|intron_variant|MODIFIER|DLGAP1|ENSG00000170579|transcript|ENST00000639615.1|protein_coding|3/6|c.957+17581A>G||||||WARNING_TRANSCRIPT_NO_STOP_CODON,C|intron_variant|MODIFIER|DLGAP1|ENSG00000170579|transcript|ENST00000400149.7|protein_coding|1/10|n.81+12617A>G||||||,C|intron_variant|MODIFIER|DLGAP1|ENSG00000170579|transcript|ENST00000400150.7|protein_coding|1/10|n.75+12623A>G||||||,C|intron_variant|MODIFIER|DLGAP1|ENSG00000170579|transcript|ENST00000315677.8|protein_coding|4/12|n.957+17581A>G||||||,C|intron_variant|MODIFIER|DLGAP1|ENSG00000170579|transcript|ENST00000478161.5|processed_transcript|1/4|n.124+13083A>G||||||	DLG associated protein 1
795850	7_153943389_C_T	1	1	0	T|intron_variant|MODIFIER|DLGAP1|ENSG00000170579|transcript|ENST00000498188.5|processed_transcript|1/4|n.965+17551C>A||||||,T|intron_variant|MODIFIER|DLGAP1|ENSG00000170579|transcript|ENST00000400155.5|protein_coding|1/9|n.75+12593C>A||||||,T|intron_variant|MODIFIER|DLGAP1|ENSG00000170579|transcript|ENST00000515196.6|protein_coding|1/10|n.93+13053C>A||||||,T|intron_variant|MODIFIER|DLGAP1|ENSG00000170579|transcript|ENST00000534970.5|protein_coding|1/9|n.93+13053C>A||||||,T|intron_variant|MODIFIER|DLGAP1|ENSG00000170579|transcript|ENST00000581699.5|protein_coding|1/9|n.75+12593C>A||||||,T|intron_variant|MODIFIER|DLGAP1|ENSG00000170579|transcript|ENST00000581527.5|protein_coding|4/11|n.957+17551C>A||||||,T|intron_variant|MODIFIER|DLGAP1|ENSG00000170579|transcript|ENST00000639615.1|protein_coding|3/6|c.957+17551C>A||||||WARNING_TRANSCRIPT_NO_STOP_CODON,T|intron_variant|MODIFIER|DLGAP1|ENSG00000170579|transcript|ENST00000400149.7|protein_coding|1/10|n.81+12587C>A||||||,T|intron_variant|MODIFIER|DLGAP1|ENSG00000170579|transcript|ENST00000400150.7|protein_coding|1/10|n.75+12593C>A||||||,T|intron_variant|MODIFIER|DLGAP1|ENSG00000170579|transcript|ENST00000315677.8|protein_coding|4/12|n.957+17551C>A||||||,T|intron_variant|MODIFIER|DLGAP1|ENSG00000170579|transcript|ENST00000478161.5|processed_transcript|1/4|n.124+13053C>A||||||	DLG associated protein 1
795851	7_153944162_C_G	1	1	0	G|intron_variant|MODIFIER|DLGAP1|ENSG00000170579|transcript|ENST00000498188.5|processed_transcript|1/4|n.965+16651T>C||||||,G|intron_variant|MODIFIER|DLGAP1|ENSG00000170579|transcript|ENST00000400155.5|protein_coding|1/9|n.75+11693T>C||||||,G|intron_variant|MODIFIER|DLGAP1|ENSG00000170579|transcript|ENST00000515196.6|protein_coding|1/10|n.93+12153T>C||||||,G|intron_variant|MODIFIER|DLGAP1|ENSG00000170579|transcript|ENST00000534970.5|protein_coding|1/9|n.93+12153T>C||||||,G|intron_variant|MODIFIER|DLGAP1|ENSG00000170579|transcript|ENST00000581699.5|protein_coding|1/9|n.75+11693T>C||||||,G|intron_variant|MODIFIER|DLGAP1|ENSG00000170579|transcript|ENST00000581527.5|protein_coding|4/11|n.957+16651T>C||||||,G|intron_variant|MODIFIER|DLGAP1|ENSG00000170579|transcript|ENST00000639615.1|protein_coding|3/6|c.957+16651T>C||||||WARNING_TRANSCRIPT_NO_STOP_CODON,G|intron_variant|MODIFIER|DLGAP1|ENSG00000170579|transcript|ENST00000400149.7|protein_coding|1/10|n.81+11687T>C||||||,G|intron_variant|MODIFIER|DLGAP1|ENSG00000170579|transcript|ENST00000400150.7|protein_coding|1/10|n.75+11693T>C||||||,G|intron_variant|MODIFIER|DLGAP1|ENSG00000170579|transcript|ENST00000315677.8|protein_coding|4/12|n.957+16651T>C||||||,G|intron_variant|MODIFIER|DLGAP1|ENSG00000170579|transcript|ENST00000478161.5|processed_transcript|1/4|n.124+12153T>C||||||	DLG associated protein 1
795852	7_153944281_C_T	1	0	0	A|intron_variant|MODIFIER|DLGAP1|ENSG00000170579|transcript|ENST00000498188.5|processed_transcript|1/4|n.965+16603C>T||||||,A|intron_variant|MODIFIER|DLGAP1|ENSG00000170579|transcript|ENST00000400155.5|protein_coding|1/9|n.75+11645C>T||||||,A|intron_variant|MODIFIER|DLGAP1|ENSG00000170579|transcript|ENST00000515196.6|protein_coding|1/10|n.93+12105C>T||||||,A|intron_variant|MODIFIER|DLGAP1|ENSG00000170579|transcript|ENST00000534970.5|protein_coding|1/9|n.93+12105C>T||||||,A|intron_variant|MODIFIER|DLGAP1|ENSG00000170579|transcript|ENST00000581699.5|protein_coding|1/9|n.75+11645C>T||||||,A|intron_variant|MODIFIER|DLGAP1|ENSG00000170579|transcript|ENST00000581527.5|protein_coding|4/11|n.957+16603C>T||||||,A|intron_variant|MODIFIER|DLGAP1|ENSG00000170579|transcript|ENST00000639615.1|protein_coding|3/6|c.957+16603C>T||||||WARNING_TRANSCRIPT_NO_STOP_CODON,A|intron_variant|MODIFIER|DLGAP1|ENSG00000170579|transcript|ENST00000400149.7|protein_coding|1/10|n.81+11639C>T||||||,A|intron_variant|MODIFIER|DLGAP1|ENSG00000170579|transcript|ENST00000400150.7|protein_coding|1/10|n.75+11645C>T||||||,A|intron_variant|MODIFIER|DLGAP1|ENSG00000170579|transcript|ENST00000315677.8|protein_coding|4/12|n.957+16603C>T||||||,A|intron_variant|MODIFIER|DLGAP1|ENSG00000170579|transcript|ENST00000478161.5|processed_transcript|1/4|n.124+12105C>T||||||	DLG associated protein 1
795853	7_153945012_T_C	1	0	0	C|intron_variant|MODIFIER|DLGAP1|ENSG00000170579|transcript|ENST00000498188.5|processed_transcript|1/4|n.965+16484C>G||||||,C|intron_variant|MODIFIER|DLGAP1|ENSG00000170579|transcript|ENST00000400155.5|protein_coding|1/9|n.75+11526C>G||||||,C|intron_variant|MODIFIER|DLGAP1|ENSG00000170579|transcript|ENST00000515196.6|protein_coding|1/10|n.93+11986C>G||||||,C|intron_variant|MODIFIER|DLGAP1|ENSG00000170579|transcript|ENST00000534970.5|protein_coding|1/9|n.93+11986C>G||||||,C|intron_variant|MODIFIER|DLGAP1|ENSG00000170579|transcript|ENST00000581699.5|protein_coding|1/9|n.75+11526C>G||||||,C|intron_variant|MODIFIER|DLGAP1|ENSG00000170579|transcript|ENST00000581527.5|protein_coding|4/11|n.957+16484C>G||||||,C|intron_variant|MODIFIER|DLGAP1|ENSG00000170579|transcript|ENST00000639615.1|protein_coding|3/6|c.957+16484C>G||||||WARNING_TRANSCRIPT_NO_STOP_CODON,C|intron_variant|MODIFIER|DLGAP1|ENSG00000170579|transcript|ENST00000400149.7|protein_coding|1/10|n.81+11520C>G||||||,C|intron_variant|MODIFIER|DLGAP1|ENSG00000170579|transcript|ENST00000400150.7|protein_coding|1/10|n.75+11526C>G||||||,C|intron_variant|MODIFIER|DLGAP1|ENSG00000170579|transcript|ENST00000315677.8|protein_coding|4/12|n.957+16484C>G||||||,C|intron_variant|MODIFIER|DLGAP1|ENSG00000170579|transcript|ENST00000478161.5|processed_transcript|1/4|n.124+11986C>G||||||	DLG associated protein 1
795854	7_153945493_T_C	1	1	1	C|intron_variant|MODIFIER|DLGAP1|ENSG00000170579|transcript|ENST00000498188.5|processed_transcript|1/4|n.965+15444A>G||||||,C|intron_variant|MODIFIER|DLGAP1|ENSG00000170579|transcript|ENST00000400155.5|protein_coding|1/9|n.75+10486A>G||||||,C|intron_variant|MODIFIER|DLGAP1|ENSG00000170579|transcript|ENST00000515196.6|protein_coding|1/10|n.93+10946A>G||||||,C|intron_variant|MODIFIER|DLGAP1|ENSG00000170579|transcript|ENST00000534970.5|protein_coding|1/9|n.93+10946A>G||||||,C|intron_variant|MODIFIER|DLGAP1|ENSG00000170579|transcript|ENST00000581699.5|protein_coding|1/9|n.75+10486A>G||||||,C|intron_variant|MODIFIER|DLGAP1|ENSG00000170579|transcript|ENST00000581527.5|protein_coding|4/11|n.957+15444A>G||||||,C|intron_variant|MODIFIER|DLGAP1|ENSG00000170579|transcript|ENST00000639615.1|protein_coding|3/6|c.957+15444A>G||||||WARNING_TRANSCRIPT_NO_STOP_CODON,C|intron_variant|MODIFIER|DLGAP1|ENSG00000170579|transcript|ENST00000400149.7|protein_coding|1/10|n.81+10480A>G||||||,C|intron_variant|MODIFIER|DLGAP1|ENSG00000170579|transcript|ENST00000400150.7|protein_coding|1/10|n.75+10486A>G||||||,C|intron_variant|MODIFIER|DLGAP1|ENSG00000170579|transcript|ENST00000315677.8|protein_coding|4/12|n.957+15444A>G||||||,C|intron_variant|MODIFIER|DLGAP1|ENSG00000170579|transcript|ENST00000478161.5|processed_transcript|1/4|n.124+10946A>G||||||	DLG associated protein 1
795855	7_153945632_T_C	1	0	0	A|intron_variant|MODIFIER|DLGAP1|ENSG00000170579|transcript|ENST00000498188.5|processed_transcript|1/4|n.965+15331C>T||||||,A|intron_variant|MODIFIER|DLGAP1|ENSG00000170579|transcript|ENST00000400155.5|protein_coding|1/9|n.75+10373C>T||||||,A|intron_variant|MODIFIER|DLGAP1|ENSG00000170579|transcript|ENST00000515196.6|protein_coding|1/10|n.93+10833C>T||||||,A|intron_variant|MODIFIER|DLGAP1|ENSG00000170579|transcript|ENST00000534970.5|protein_coding|1/9|n.93+10833C>T||||||,A|intron_variant|MODIFIER|DLGAP1|ENSG00000170579|transcript|ENST00000581699.5|protein_coding|1/9|n.75+10373C>T||||||,A|intron_variant|MODIFIER|DLGAP1|ENSG00000170579|transcript|ENST00000581527.5|protein_coding|4/11|n.957+15331C>T||||||,A|intron_variant|MODIFIER|DLGAP1|ENSG00000170579|transcript|ENST00000639615.1|protein_coding|3/6|c.957+15331C>T||||||WARNING_TRANSCRIPT_NO_STOP_CODON,A|intron_variant|MODIFIER|DLGAP1|ENSG00000170579|transcript|ENST00000400149.7|protein_coding|1/10|n.81+10367C>T||||||,A|intron_variant|MODIFIER|DLGAP1|ENSG00000170579|transcript|ENST00000400150.7|protein_coding|1/10|n.75+10373C>T||||||,A|intron_variant|MODIFIER|DLGAP1|ENSG00000170579|transcript|ENST00000315677.8|protein_coding|4/12|n.957+15331C>T||||||,A|intron_variant|MODIFIER|DLGAP1|ENSG00000170579|transcript|ENST00000478161.5|processed_transcript|1/4|n.124+10833C>T||||||	DLG associated protein 1
795856	7_153947717_A_G	1	0	0	T|intron_variant|MODIFIER|DLGAP1|ENSG00000170579|transcript|ENST00000498188.5|processed_transcript|1/4|n.965+14740G>A||||||,T|intron_variant|MODIFIER|DLGAP1|ENSG00000170579|transcript|ENST00000400155.5|protein_coding|1/9|n.75+9782G>A||||||,T|intron_variant|MODIFIER|DLGAP1|ENSG00000170579|transcript|ENST00000515196.6|protein_coding|1/10|n.93+10242G>A||||||,T|intron_variant|MODIFIER|DLGAP1|ENSG00000170579|transcript|ENST00000534970.5|protein_coding|1/9|n.93+10242G>A||||||,T|intron_variant|MODIFIER|DLGAP1|ENSG00000170579|transcript|ENST00000581699.5|protein_coding|1/9|n.75+9782G>A||||||,T|intron_variant|MODIFIER|DLGAP1|ENSG00000170579|transcript|ENST00000581527.5|protein_coding|4/11|n.957+14740G>A||||||,T|intron_variant|MODIFIER|DLGAP1|ENSG00000170579|transcript|ENST00000639615.1|protein_coding|3/6|c.957+14740G>A||||||WARNING_TRANSCRIPT_NO_STOP_CODON,T|intron_variant|MODIFIER|DLGAP1|ENSG00000170579|transcript|ENST00000400149.7|protein_coding|1/10|n.81+9776G>A||||||,T|intron_variant|MODIFIER|DLGAP1|ENSG00000170579|transcript|ENST00000400150.7|protein_coding|1/10|n.75+9782G>A||||||,T|intron_variant|MODIFIER|DLGAP1|ENSG00000170579|transcript|ENST00000315677.8|protein_coding|4/12|n.957+14740G>A||||||,T|intron_variant|MODIFIER|DLGAP1|ENSG00000170579|transcript|ENST00000478161.5|processed_transcript|1/4|n.124+10242G>A||||||	DLG associated protein 1
795857	7_153947867_G_A	1	0	0	C|intron_variant|MODIFIER|DLGAP1|ENSG00000170579|transcript|ENST00000498188.5|processed_transcript|1/4|n.965+13396C>G||||||,C|intron_variant|MODIFIER|DLGAP1|ENSG00000170579|transcript|ENST00000400155.5|protein_coding|1/9|n.75+8438C>G||||||,C|intron_variant|MODIFIER|DLGAP1|ENSG00000170579|transcript|ENST00000515196.6|protein_coding|1/10|n.93+8898C>G||||||,C|intron_variant|MODIFIER|DLGAP1|ENSG00000170579|transcript|ENST00000534970.5|protein_coding|1/9|n.93+8898C>G||||||,C|intron_variant|MODIFIER|DLGAP1|ENSG00000170579|transcript|ENST00000581699.5|protein_coding|1/9|n.75+8438C>G||||||,C|intron_variant|MODIFIER|DLGAP1|ENSG00000170579|transcript|ENST00000581527.5|protein_coding|4/11|n.957+13396C>G||||||,C|intron_variant|MODIFIER|DLGAP1|ENSG00000170579|transcript|ENST00000639615.1|protein_coding|3/6|c.957+13396C>G||||||WARNING_TRANSCRIPT_NO_STOP_CODON,C|intron_variant|MODIFIER|DLGAP1|ENSG00000170579|transcript|ENST00000400149.7|protein_coding|1/10|n.81+8432C>G||||||,C|intron_variant|MODIFIER|DLGAP1|ENSG00000170579|transcript|ENST00000400150.7|protein_coding|1/10|n.75+8438C>G||||||,C|intron_variant|MODIFIER|DLGAP1|ENSG00000170579|transcript|ENST00000315677.8|protein_coding|4/12|n.957+13396C>G||||||,C|intron_variant|MODIFIER|DLGAP1|ENSG00000170579|transcript|ENST00000478161.5|processed_transcript|1/4|n.124+8898C>G||||||	DLG associated protein 1
795858	7_153948014_A_G	1	0	1	C|intron_variant|MODIFIER|DLGAP1|ENSG00000170579|transcript|ENST00000498188.5|processed_transcript|1/4|n.965+13270A>G||||||,C|intron_variant|MODIFIER|DLGAP1|ENSG00000170579|transcript|ENST00000400155.5|protein_coding|1/9|n.75+8312A>G||||||,C|intron_variant|MODIFIER|DLGAP1|ENSG00000170579|transcript|ENST00000515196.6|protein_coding|1/10|n.93+8772A>G||||||,C|intron_variant|MODIFIER|DLGAP1|ENSG00000170579|transcript|ENST00000534970.5|protein_coding|1/9|n.93+8772A>G||||||,C|intron_variant|MODIFIER|DLGAP1|ENSG00000170579|transcript|ENST00000581699.5|protein_coding|1/9|n.75+8312A>G||||||,C|intron_variant|MODIFIER|DLGAP1|ENSG00000170579|transcript|ENST00000581527.5|protein_coding|4/11|n.957+13270A>G||||||,C|intron_variant|MODIFIER|DLGAP1|ENSG00000170579|transcript|ENST00000639615.1|protein_coding|3/6|c.957+13270A>G||||||WARNING_TRANSCRIPT_NO_STOP_CODON,C|intron_variant|MODIFIER|DLGAP1|ENSG00000170579|transcript|ENST00000400149.7|protein_coding|1/10|n.81+8306A>G||||||,C|intron_variant|MODIFIER|DLGAP1|ENSG00000170579|transcript|ENST00000400150.7|protein_coding|1/10|n.75+8312A>G||||||,C|intron_variant|MODIFIER|DLGAP1|ENSG00000170579|transcript|ENST00000315677.8|protein_coding|4/12|n.957+13270A>G||||||,C|intron_variant|MODIFIER|DLGAP1|ENSG00000170579|transcript|ENST00000478161.5|processed_transcript|1/4|n.124+8772A>G||||||	DLG associated protein 1
795859	7_153948767_G_A	1	0	0	C|intron_variant|MODIFIER|DLGAP1|ENSG00000170579|transcript|ENST00000498188.5|processed_transcript|1/4|n.965+11841A>G||||||,C|intron_variant|MODIFIER|DLGAP1|ENSG00000170579|transcript|ENST00000400155.5|protein_coding|1/9|n.75+6883A>G||||||,C|intron_variant|MODIFIER|DLGAP1|ENSG00000170579|transcript|ENST00000515196.6|protein_coding|1/10|n.93+7343A>G||||||,C|intron_variant|MODIFIER|DLGAP1|ENSG00000170579|transcript|ENST00000534970.5|protein_coding|1/9|n.93+7343A>G||||||,C|intron_variant|MODIFIER|DLGAP1|ENSG00000170579|transcript|ENST00000581699.5|protein_coding|1/9|n.75+6883A>G||||||,C|intron_variant|MODIFIER|DLGAP1|ENSG00000170579|transcript|ENST00000581527.5|protein_coding|4/11|n.957+11841A>G||||||,C|intron_variant|MODIFIER|DLGAP1|ENSG00000170579|transcript|ENST00000639615.1|protein_coding|3/6|c.957+11841A>G||||||WARNING_TRANSCRIPT_NO_STOP_CODON,C|intron_variant|MODIFIER|DLGAP1|ENSG00000170579|transcript|ENST00000400149.7|protein_coding|1/10|n.81+6877A>G||||||,C|intron_variant|MODIFIER|DLGAP1|ENSG00000170579|transcript|ENST00000400150.7|protein_coding|1/10|n.75+6883A>G||||||,C|intron_variant|MODIFIER|DLGAP1|ENSG00000170579|transcript|ENST00000315677.8|protein_coding|4/12|n.957+11841A>G||||||,C|intron_variant|MODIFIER|DLGAP1|ENSG00000170579|transcript|ENST00000478161.5|processed_transcript|1/4|n.124+7343A>G||||||	DLG associated protein 1
795860	7_153948822_C_T	0.508196721311475	0	0	G|intron_variant|MODIFIER|DLGAP1|ENSG00000170579|transcript|ENST00000498188.5|processed_transcript|1/4|n.965+11754T>C||||||,G|intron_variant|MODIFIER|DLGAP1|ENSG00000170579|transcript|ENST00000400155.5|protein_coding|1/9|n.75+6796T>C||||||,G|intron_variant|MODIFIER|DLGAP1|ENSG00000170579|transcript|ENST00000515196.6|protein_coding|1/10|n.93+7256T>C||||||,G|intron_variant|MODIFIER|DLGAP1|ENSG00000170579|transcript|ENST00000534970.5|protein_coding|1/9|n.93+7256T>C||||||,G|intron_variant|MODIFIER|DLGAP1|ENSG00000170579|transcript|ENST00000581699.5|protein_coding|1/9|n.75+6796T>C||||||,G|intron_variant|MODIFIER|DLGAP1|ENSG00000170579|transcript|ENST00000581527.5|protein_coding|4/11|n.957+11754T>C||||||,G|intron_variant|MODIFIER|DLGAP1|ENSG00000170579|transcript|ENST00000639615.1|protein_coding|3/6|c.957+11754T>C||||||WARNING_TRANSCRIPT_NO_STOP_CODON,G|intron_variant|MODIFIER|DLGAP1|ENSG00000170579|transcript|ENST00000400149.7|protein_coding|1/10|n.81+6790T>C||||||,G|intron_variant|MODIFIER|DLGAP1|ENSG00000170579|transcript|ENST00000400150.7|protein_coding|1/10|n.75+6796T>C||||||,G|intron_variant|MODIFIER|DLGAP1|ENSG00000170579|transcript|ENST00000315677.8|protein_coding|4/12|n.957+11754T>C||||||,G|intron_variant|MODIFIER|DLGAP1|ENSG00000170579|transcript|ENST00000478161.5|processed_transcript|1/4|n.124+7256T>C||||||	DLG associated protein 1
795861	7_153948946_C_T	0.362068965517241	0	1	A|intron_variant|MODIFIER|DLGAP1|ENSG00000170579|transcript|ENST00000498188.5|processed_transcript|1/4|n.965+11650C>T||||||,A|intron_variant|MODIFIER|DLGAP1|ENSG00000170579|transcript|ENST00000400155.5|protein_coding|1/9|n.75+6692C>T||||||,A|intron_variant|MODIFIER|DLGAP1|ENSG00000170579|transcript|ENST00000515196.6|protein_coding|1/10|n.93+7152C>T||||||,A|intron_variant|MODIFIER|DLGAP1|ENSG00000170579|transcript|ENST00000534970.5|protein_coding|1/9|n.93+7152C>T||||||,A|intron_variant|MODIFIER|DLGAP1|ENSG00000170579|transcript|ENST00000581699.5|protein_coding|1/9|n.75+6692C>T||||||,A|intron_variant|MODIFIER|DLGAP1|ENSG00000170579|transcript|ENST00000581527.5|protein_coding|4/11|n.957+11650C>T||||||,A|intron_variant|MODIFIER|DLGAP1|ENSG00000170579|transcript|ENST00000639615.1|protein_coding|3/6|c.957+11650C>T||||||WARNING_TRANSCRIPT_NO_STOP_CODON,A|intron_variant|MODIFIER|DLGAP1|ENSG00000170579|transcript|ENST00000400149.7|protein_coding|1/10|n.81+6686C>T||||||,A|intron_variant|MODIFIER|DLGAP1|ENSG00000170579|transcript|ENST00000400150.7|protein_coding|1/10|n.75+6692C>T||||||,A|intron_variant|MODIFIER|DLGAP1|ENSG00000170579|transcript|ENST00000315677.8|protein_coding|4/12|n.957+11650C>T||||||,A|intron_variant|MODIFIER|DLGAP1|ENSG00000170579|transcript|ENST00000478161.5|processed_transcript|1/4|n.124+7152C>T||||||	DLG associated protein 1
795862	7_153949081_G_T	0.6	0	0	G|intron_variant|MODIFIER|DLGAP1|ENSG00000170579|transcript|ENST00000498188.5|processed_transcript|1/4|n.965+10236G>C||||||,G|intron_variant|MODIFIER|DLGAP1|ENSG00000170579|transcript|ENST00000400155.5|protein_coding|1/9|n.75+5278G>C||||||,G|intron_variant|MODIFIER|DLGAP1|ENSG00000170579|transcript|ENST00000515196.6|protein_coding|1/10|n.93+5738G>C||||||,G|intron_variant|MODIFIER|DLGAP1|ENSG00000170579|transcript|ENST00000534970.5|protein_coding|1/9|n.93+5738G>C||||||,G|intron_variant|MODIFIER|DLGAP1|ENSG00000170579|transcript|ENST00000581699.5|protein_coding|1/9|n.75+5278G>C||||||,G|intron_variant|MODIFIER|DLGAP1|ENSG00000170579|transcript|ENST00000581527.5|protein_coding|4/11|n.957+10236G>C||||||,G|intron_variant|MODIFIER|DLGAP1|ENSG00000170579|transcript|ENST00000639615.1|protein_coding|3/6|c.957+10236G>C||||||WARNING_TRANSCRIPT_NO_STOP_CODON,G|intron_variant|MODIFIER|DLGAP1|ENSG00000170579|transcript|ENST00000400149.7|protein_coding|1/10|n.81+5272G>C||||||,G|intron_variant|MODIFIER|DLGAP1|ENSG00000170579|transcript|ENST00000400150.7|protein_coding|1/10|n.75+5278G>C||||||,G|intron_variant|MODIFIER|DLGAP1|ENSG00000170579|transcript|ENST00000315677.8|protein_coding|4/12|n.957+10236G>C||||||,G|intron_variant|MODIFIER|DLGAP1|ENSG00000170579|transcript|ENST00000478161.5|processed_transcript|1/4|n.124+5738G>C||||||	DLG associated protein 1
795863	7_153950104_A_T	0.625	0	0	T|intron_variant|MODIFIER|DLGAP1|ENSG00000170579|transcript|ENST00000498188.5|processed_transcript|1/4|n.965+9387G>A||||||,T|intron_variant|MODIFIER|DLGAP1|ENSG00000170579|transcript|ENST00000400155.5|protein_coding|1/9|n.75+4429G>A||||||,T|intron_variant|MODIFIER|DLGAP1|ENSG00000170579|transcript|ENST00000515196.6|protein_coding|1/10|n.93+4889G>A||||||,T|intron_variant|MODIFIER|DLGAP1|ENSG00000170579|transcript|ENST00000534970.5|protein_coding|1/9|n.93+4889G>A||||||,T|intron_variant|MODIFIER|DLGAP1|ENSG00000170579|transcript|ENST00000581699.5|protein_coding|1/9|n.75+4429G>A||||||,T|intron_variant|MODIFIER|DLGAP1|ENSG00000170579|transcript|ENST00000581527.5|protein_coding|4/11|n.957+9387G>A||||||,T|intron_variant|MODIFIER|DLGAP1|ENSG00000170579|transcript|ENST00000639615.1|protein_coding|3/6|c.957+9387G>A||||||WARNING_TRANSCRIPT_NO_STOP_CODON,T|intron_variant|MODIFIER|DLGAP1|ENSG00000170579|transcript|ENST00000400149.7|protein_coding|1/10|n.81+4423G>A||||||,T|intron_variant|MODIFIER|DLGAP1|ENSG00000170579|transcript|ENST00000400150.7|protein_coding|1/10|n.75+4429G>A||||||,T|intron_variant|MODIFIER|DLGAP1|ENSG00000170579|transcript|ENST00000315677.8|protein_coding|4/12|n.957+9387G>A||||||,T|intron_variant|MODIFIER|DLGAP1|ENSG00000170579|transcript|ENST00000478161.5|processed_transcript|1/4|n.124+4889G>A||||||	DLG associated protein 1
795864	7_153950195_A_G	0.555555555555556	0.785714285714286	0	A|intron_variant|MODIFIER|DLGAP1|ENSG00000170579|transcript|ENST00000498188.5|processed_transcript|1/4|n.965+9178G>T||||||,A|intron_variant|MODIFIER|DLGAP1|ENSG00000170579|transcript|ENST00000400155.5|protein_coding|1/9|n.75+4220G>T||||||,A|intron_variant|MODIFIER|DLGAP1|ENSG00000170579|transcript|ENST00000515196.6|protein_coding|1/10|n.93+4680G>T||||||,A|intron_variant|MODIFIER|DLGAP1|ENSG00000170579|transcript|ENST00000534970.5|protein_coding|1/9|n.93+4680G>T||||||,A|intron_variant|MODIFIER|DLGAP1|ENSG00000170579|transcript|ENST00000581699.5|protein_coding|1/9|n.75+4220G>T||||||,A|intron_variant|MODIFIER|DLGAP1|ENSG00000170579|transcript|ENST00000581527.5|protein_coding|4/11|n.957+9178G>T||||||,A|intron_variant|MODIFIER|DLGAP1|ENSG00000170579|transcript|ENST00000639615.1|protein_coding|3/6|c.957+9178G>T||||||WARNING_TRANSCRIPT_NO_STOP_CODON,A|intron_variant|MODIFIER|DLGAP1|ENSG00000170579|transcript|ENST00000400149.7|protein_coding|1/10|n.81+4214G>T||||||,A|intron_variant|MODIFIER|DLGAP1|ENSG00000170579|transcript|ENST00000400150.7|protein_coding|1/10|n.75+4220G>T||||||,A|intron_variant|MODIFIER|DLGAP1|ENSG00000170579|transcript|ENST00000315677.8|protein_coding|4/12|n.957+9178G>T||||||,A|intron_variant|MODIFIER|DLGAP1|ENSG00000170579|transcript|ENST00000478161.5|processed_transcript|1/4|n.124+4680G>T||||||	DLG associated protein 1
795865	7_153950487_T_C	0.547619047619048	0.565217391304348	0	A|intron_variant|MODIFIER|DLGAP1|ENSG00000170579|transcript|ENST00000498188.5|processed_transcript|1/4|n.965+6846G>T||||||,A|intron_variant|MODIFIER|DLGAP1|ENSG00000170579|transcript|ENST00000400155.5|protein_coding|1/9|n.75+1888G>T||||||,A|intron_variant|MODIFIER|DLGAP1|ENSG00000170579|transcript|ENST00000515196.6|protein_coding|1/10|n.93+2348G>T||||||,A|intron_variant|MODIFIER|DLGAP1|ENSG00000170579|transcript|ENST00000534970.5|protein_coding|1/9|n.93+2348G>T||||||,A|intron_variant|MODIFIER|DLGAP1|ENSG00000170579|transcript|ENST00000581699.5|protein_coding|1/9|n.75+1888G>T||||||,A|intron_variant|MODIFIER|DLGAP1|ENSG00000170579|transcript|ENST00000581527.5|protein_coding|4/11|n.957+6846G>T||||||,A|intron_variant|MODIFIER|DLGAP1|ENSG00000170579|transcript|ENST00000639615.1|protein_coding|3/6|c.957+6846G>T||||||WARNING_TRANSCRIPT_NO_STOP_CODON,A|intron_variant|MODIFIER|DLGAP1|ENSG00000170579|transcript|ENST00000400149.7|protein_coding|1/10|n.81+1882G>T||||||,A|intron_variant|MODIFIER|DLGAP1|ENSG00000170579|transcript|ENST00000400150.7|protein_coding|1/10|n.75+1888G>T||||||,A|intron_variant|MODIFIER|DLGAP1|ENSG00000170579|transcript|ENST00000315677.8|protein_coding|4/12|n.957+6846G>T||||||,A|intron_variant|MODIFIER|DLGAP1|ENSG00000170579|transcript|ENST00000478161.5|processed_transcript|1/4|n.124+2348G>T||||||	DLG associated protein 1
795866	7_153950673_C_T	0.7	0	0	C|intron_variant|MODIFIER|DLGAP1|ENSG00000170579|transcript|ENST00000498188.5|processed_transcript|1/4|n.965+5665T>G||||||,C|intron_variant|MODIFIER|DLGAP1|ENSG00000170579|transcript|ENST00000400155.5|protein_coding|1/9|n.75+707T>G||||||,C|intron_variant|MODIFIER|DLGAP1|ENSG00000170579|transcript|ENST00000515196.6|protein_coding|1/10|n.93+1167T>G||||||,C|intron_variant|MODIFIER|DLGAP1|ENSG00000170579|transcript|ENST00000534970.5|protein_coding|1/9|n.93+1167T>G||||||,C|intron_variant|MODIFIER|DLGAP1|ENSG00000170579|transcript|ENST00000581699.5|protein_coding|1/9|n.75+707T>G||||||,C|intron_variant|MODIFIER|DLGAP1|ENSG00000170579|transcript|ENST00000581527.5|protein_coding|4/11|n.957+5665T>G||||||,C|intron_variant|MODIFIER|DLGAP1|ENSG00000170579|transcript|ENST00000639615.1|protein_coding|3/6|c.957+5665T>G||||||WARNING_TRANSCRIPT_NO_STOP_CODON,C|intron_variant|MODIFIER|DLGAP1|ENSG00000170579|transcript|ENST00000400149.7|protein_coding|1/10|n.81+701T>G||||||,C|intron_variant|MODIFIER|DLGAP1|ENSG00000170579|transcript|ENST00000400150.7|protein_coding|1/10|n.75+707T>G||||||,C|intron_variant|MODIFIER|DLGAP1|ENSG00000170579|transcript|ENST00000315677.8|protein_coding|4/12|n.957+5665T>G||||||,C|intron_variant|MODIFIER|DLGAP1|ENSG00000170579|transcript|ENST00000478161.5|processed_transcript|1/4|n.124+1167T>G||||||	DLG associated protein 1
795867	7_153950849_G_C	0.375	0	1	C|intron_variant|MODIFIER|DLGAP1-AS3|ENSG00000263724|transcript|ENST00000577649.1|pseudogene|1/2|n.112+4415T>C||||||,C|intron_variant|MODIFIER|DLGAP1|ENSG00000170579|transcript|ENST00000581527.5|protein_coding|3/11|n.-72-2566A>G||||||,C|intron_variant|MODIFIER|DLGAP1|ENSG00000170579|transcript|ENST00000639615.1|protein_coding|2/6|c.-72-2566A>G||||||WARNING_TRANSCRIPT_NO_STOP_CODON,C|intron_variant|MODIFIER|DLGAP1|ENSG00000170579|transcript|ENST00000315677.8|protein_coding|3/12|n.-72-2566A>G||||||,C|intron_variant|MODIFIER|DLGAP1-AS3|ENSG00000263724|transcript|ENST00000667062.1|pseudogene|2/3|n.132-3087T>C||||||	DLGAP1 antisense RNA 3 ; DLG associated protein 1
795868	7_153950898_T_C	0.361702127659574	0	1	C|intron_variant|MODIFIER|DLGAP1-AS3|ENSG00000263724|transcript|ENST00000577649.1|pseudogene|1/2|n.112+7268T>C||||||,C|intron_variant|MODIFIER|DLGAP1|ENSG00000170579|transcript|ENST00000581527.5|protein_coding|3/11|n.-72-5419A>G||||||,C|intron_variant|MODIFIER|DLGAP1|ENSG00000170579|transcript|ENST00000639615.1|protein_coding|2/6|c.-72-5419A>G||||||WARNING_TRANSCRIPT_NO_STOP_CODON,C|intron_variant|MODIFIER|DLGAP1|ENSG00000170579|transcript|ENST00000315677.8|protein_coding|3/12|n.-72-5419A>G||||||,C|intron_variant|MODIFIER|DLGAP1-AS3|ENSG00000263724|transcript|ENST00000667062.1|pseudogene|2/3|n.132-234T>C||||||	DLGAP1 antisense RNA 3 ; DLG associated protein 1
795869	7_153951358_C_G	0.384615384615385	0.380952380952381	0	G|intron_variant|MODIFIER|DLGAP1-AS3|ENSG00000263724|transcript|ENST00000577649.1|pseudogene|1/2|n.113-6718C>G||||||,G|intron_variant|MODIFIER|DLGAP1|ENSG00000170579|transcript|ENST00000581527.5|protein_coding|3/11|n.-72-8913G>C||||||,G|intron_variant|MODIFIER|DLGAP1|ENSG00000170579|transcript|ENST00000639615.1|protein_coding|2/6|c.-72-8913G>C||||||WARNING_TRANSCRIPT_NO_STOP_CODON,G|intron_variant|MODIFIER|DLGAP1|ENSG00000170579|transcript|ENST00000315677.8|protein_coding|3/12|n.-72-8913G>C||||||	DLGAP1 antisense RNA 3 ; DLG associated protein 1
795870	7_153951370_C_T	0.333333333333333	0.409090909090909	0	A|intron_variant|MODIFIER|DLGAP1|ENSG00000170579|transcript|ENST00000581527.5|protein_coding|3/11|n.-72-16143C>T||||||,A|intron_variant|MODIFIER|DLGAP1|ENSG00000170579|transcript|ENST00000639615.1|protein_coding|2/6|c.-72-16143C>T||||||WARNING_TRANSCRIPT_NO_STOP_CODON,A|intron_variant|MODIFIER|DLGAP1|ENSG00000170579|transcript|ENST00000315677.8|protein_coding|3/12|n.-72-16143C>T||||||,A|non_coding_transcript_exon_variant|MODIFIER|DLGAP1-AS3|ENSG00000263724|transcript|ENST00000577649.1|pseudogene|3/3|n.472G>A||||||,A|non_coding_transcript_exon_variant|MODIFIER|DLGAP1-AS3|ENSG00000263724|transcript|ENST00000583571.1|pseudogene|3/3|n.378G>A||||||,A|non_coding_transcript_exon_variant|MODIFIER|DLGAP1-AS3|ENSG00000263724|transcript|ENST00000668905.1|pseudogene|2/2|n.1841G>A||||||,A|non_coding_transcript_exon_variant|MODIFIER|DLGAP1-AS3|ENSG00000263724|transcript|ENST00000666095.1|pseudogene|3/3|n.1275G>A||||||	DLG associated protein 1 ; DLGAP1 antisense RNA 3
795871	7_153951418_C_T	0.435897435897436	0.4	0	T|intron_variant|MODIFIER|DLGAP1|ENSG00000170579|transcript|ENST00000581527.5|protein_coding|3/11|n.-72-19589G>A||||||,T|intron_variant|MODIFIER|DLGAP1|ENSG00000170579|transcript|ENST00000639615.1|protein_coding|2/6|c.-72-19589G>A||||||WARNING_TRANSCRIPT_NO_STOP_CODON,T|intron_variant|MODIFIER|DLGAP1|ENSG00000170579|transcript|ENST00000315677.8|protein_coding|3/12|n.-72-19589G>A||||||	DLG associated protein 1
795872	7_153951693_A_G	0.677966101694915	0	0	T|intron_variant|MODIFIER|DLGAP1|ENSG00000170579|transcript|ENST00000581527.5|protein_coding|3/11|n.-72-23455G>A||||||,T|intron_variant|MODIFIER|DLGAP1|ENSG00000170579|transcript|ENST00000639615.1|protein_coding|2/6|c.-72-23455G>A||||||WARNING_TRANSCRIPT_NO_STOP_CODON,T|intron_variant|MODIFIER|DLGAP1|ENSG00000170579|transcript|ENST00000315677.8|protein_coding|3/12|n.-72-23455G>A||||||	DLG associated protein 1
795873	7_153952078_A_T	0.697674418604651	0.666666666666667	0	C|intron_variant|MODIFIER|DLGAP1|ENSG00000170579|transcript|ENST00000581527.5|protein_coding|3/11|n.-72-23495A>G||||||,C|intron_variant|MODIFIER|DLGAP1|ENSG00000170579|transcript|ENST00000639615.1|protein_coding|2/6|c.-72-23495A>G||||||WARNING_TRANSCRIPT_NO_STOP_CODON,C|intron_variant|MODIFIER|DLGAP1|ENSG00000170579|transcript|ENST00000315677.8|protein_coding|3/12|n.-72-23495A>G||||||	DLG associated protein 1
795874	7_153952270_G_A	0.666666666666667	0.71875	0	C|intron_variant|MODIFIER|DLGAP1|ENSG00000170579|transcript|ENST00000581527.5|protein_coding|3/11|n.-72-24267A>G||||||,C|intron_variant|MODIFIER|DLGAP1|ENSG00000170579|transcript|ENST00000639615.1|protein_coding|2/6|c.-72-24267A>G||||||WARNING_TRANSCRIPT_NO_STOP_CODON,C|intron_variant|MODIFIER|DLGAP1|ENSG00000170579|transcript|ENST00000315677.8|protein_coding|3/12|n.-72-24267A>G||||||	DLG associated protein 1
795875	7_153952338_G_A	0.333333333333333	0	0.9375	C|intron_variant|MODIFIER|DLGAP1|ENSG00000170579|transcript|ENST00000581527.5|protein_coding|3/11|n.-72-28304A>G||||||,C|intron_variant|MODIFIER|DLGAP1|ENSG00000170579|transcript|ENST00000639615.1|protein_coding|2/6|c.-72-28304A>G||||||WARNING_TRANSCRIPT_NO_STOP_CODON,C|intron_variant|MODIFIER|DLGAP1|ENSG00000170579|transcript|ENST00000315677.8|protein_coding|3/12|n.-72-28304A>G||||||	DLG associated protein 1
795876	7_153952917_A_G	0.477272727272727	0	1	T|intron_variant|MODIFIER|DLGAP1|ENSG00000170579|transcript|ENST00000581527.5|protein_coding|3/11|n.-72-28833C>A||||||,T|intron_variant|MODIFIER|DLGAP1|ENSG00000170579|transcript|ENST00000639615.1|protein_coding|2/6|c.-72-28833C>A||||||WARNING_TRANSCRIPT_NO_STOP_CODON,T|intron_variant|MODIFIER|DLGAP1|ENSG00000170579|transcript|ENST00000315677.8|protein_coding|3/12|n.-72-28833C>A||||||	DLG associated protein 1
795877	7_153953583_C_T	0.595238095238095	0.827586206896552	0	A|intron_variant|MODIFIER|DLGAP1|ENSG00000170579|transcript|ENST00000581527.5|protein_coding|3/11|n.-72-29196C>T||||||,A|intron_variant|MODIFIER|DLGAP1|ENSG00000170579|transcript|ENST00000639615.1|protein_coding|2/6|c.-72-29196C>T||||||WARNING_TRANSCRIPT_NO_STOP_CODON,A|intron_variant|MODIFIER|DLGAP1|ENSG00000170579|transcript|ENST00000315677.8|protein_coding|3/12|n.-72-29196C>T||||||	DLG associated protein 1
795878	7_153955103_A_G	0.333333333333333	0	1	T|intron_variant|MODIFIER|DLGAP1|ENSG00000170579|transcript|ENST00000581527.5|protein_coding|3/11|n.-72-33569T>A||||||,T|intron_variant|MODIFIER|DLGAP1|ENSG00000170579|transcript|ENST00000639615.1|protein_coding|2/6|c.-72-33569T>A||||||WARNING_TRANSCRIPT_NO_STOP_CODON,T|intron_variant|MODIFIER|DLGAP1|ENSG00000170579|transcript|ENST00000315677.8|protein_coding|3/12|n.-72-33569T>A||||||	DLG associated protein 1
795879	7_153955171_G_A	1	0	0	A|intron_variant|MODIFIER|DLGAP1|ENSG00000170579|transcript|ENST00000581527.5|protein_coding|3/11|n.-72-35119G>T||||||,A|intron_variant|MODIFIER|DLGAP1|ENSG00000170579|transcript|ENST00000639615.1|protein_coding|2/6|c.-72-35119G>T||||||WARNING_TRANSCRIPT_NO_STOP_CODON,A|intron_variant|MODIFIER|DLGAP1|ENSG00000170579|transcript|ENST00000315677.8|protein_coding|3/12|n.-72-35119G>T||||||	DLG associated protein 1
795880	7_153956295_G_A	0.583333333333333	0.533333333333333	0	C|intron_variant|MODIFIER|DLGAP1|ENSG00000170579|transcript|ENST00000581527.5|protein_coding|3/11|n.-72-35296A>G||||||,C|intron_variant|MODIFIER|DLGAP1|ENSG00000170579|transcript|ENST00000639615.1|protein_coding|2/6|c.-72-35296A>G||||||WARNING_TRANSCRIPT_NO_STOP_CODON,C|intron_variant|MODIFIER|DLGAP1|ENSG00000170579|transcript|ENST00000315677.8|protein_coding|3/12|n.-72-35296A>G||||||	DLG associated protein 1
795881	7_153956671_C_T	0.681818181818182	0	0	A|intron_variant|MODIFIER|DLGAP1|ENSG00000170579|transcript|ENST00000581527.5|protein_coding|3/11|n.-72-35899C>T||||||,A|intron_variant|MODIFIER|DLGAP1|ENSG00000170579|transcript|ENST00000639615.1|protein_coding|2/6|c.-72-35899C>T||||||WARNING_TRANSCRIPT_NO_STOP_CODON,A|intron_variant|MODIFIER|DLGAP1|ENSG00000170579|transcript|ENST00000315677.8|protein_coding|3/12|n.-72-35899C>T||||||	DLG associated protein 1
795882	7_153958562_T_C	1	0	0	T|intron_variant|MODIFIER|DLGAP1|ENSG00000170579|transcript|ENST00000581527.5|protein_coding|3/11|n.-72-35955G>A||||||,T|intron_variant|MODIFIER|DLGAP1|ENSG00000170579|transcript|ENST00000639615.1|protein_coding|2/6|c.-72-35955G>A||||||WARNING_TRANSCRIPT_NO_STOP_CODON,T|intron_variant|MODIFIER|DLGAP1|ENSG00000170579|transcript|ENST00000315677.8|protein_coding|3/12|n.-72-35955G>A||||||	DLG associated protein 1
795883	7_153959024_A_G	0.333333333333333	0	0	G|intron_variant|MODIFIER|DLGAP1|ENSG00000170579|transcript|ENST00000581527.5|protein_coding|3/11|n.-72-36421A>C||||||,G|intron_variant|MODIFIER|DLGAP1|ENSG00000170579|transcript|ENST00000639615.1|protein_coding|2/6|c.-72-36421A>C||||||WARNING_TRANSCRIPT_NO_STOP_CODON,G|intron_variant|MODIFIER|DLGAP1|ENSG00000170579|transcript|ENST00000315677.8|protein_coding|3/12|n.-72-36421A>C||||||	DLG associated protein 1
795884	7_153960376_A_C	1	0	0	A|intron_variant|MODIFIER|DLGAP1|ENSG00000170579|transcript|ENST00000581527.5|protein_coding|3/11|n.-72-36479C>T||||||,A|intron_variant|MODIFIER|DLGAP1|ENSG00000170579|transcript|ENST00000639615.1|protein_coding|2/6|c.-72-36479C>T||||||WARNING_TRANSCRIPT_NO_STOP_CODON,A|intron_variant|MODIFIER|DLGAP1|ENSG00000170579|transcript|ENST00000315677.8|protein_coding|3/12|n.-72-36479C>T||||||	DLG associated protein 1
795885	7_153960835_C_T	1	0.523809523809524	1	A|intron_variant|MODIFIER|DLGAP1|ENSG00000170579|transcript|ENST00000581527.5|protein_coding|3/11|n.-72-36890C>T||||||,A|intron_variant|MODIFIER|DLGAP1|ENSG00000170579|transcript|ENST00000639615.1|protein_coding|2/6|c.-72-36890C>T||||||WARNING_TRANSCRIPT_NO_STOP_CODON,A|intron_variant|MODIFIER|DLGAP1|ENSG00000170579|transcript|ENST00000315677.8|protein_coding|3/12|n.-72-36890C>T||||||	DLG associated protein 1
795886	7_153961133_T_C	1	0.285714285714286	1	A|intron_variant|MODIFIER|DLGAP1|ENSG00000170579|transcript|ENST00000581527.5|protein_coding|3/11|n.-72-37342G>T||||||,A|intron_variant|MODIFIER|DLGAP1|ENSG00000170579|transcript|ENST00000639615.1|protein_coding|2/6|c.-72-37342G>T||||||WARNING_TRANSCRIPT_NO_STOP_CODON,A|intron_variant|MODIFIER|DLGAP1|ENSG00000170579|transcript|ENST00000315677.8|protein_coding|3/12|n.-72-37342G>T||||||	DLG associated protein 1
795887	7_153962474_A_G	0.666666666666667	0	0	C|intron_variant|MODIFIER|DLGAP1|ENSG00000170579|transcript|ENST00000581527.5|protein_coding|3/11|n.-72-37460A>G||||||,C|intron_variant|MODIFIER|DLGAP1|ENSG00000170579|transcript|ENST00000639615.1|protein_coding|2/6|c.-72-37460A>G||||||WARNING_TRANSCRIPT_NO_STOP_CODON,C|intron_variant|MODIFIER|DLGAP1|ENSG00000170579|transcript|ENST00000315677.8|protein_coding|3/12|n.-72-37460A>G||||||	DLG associated protein 1
795888	7_153962628_G_A	1	0	0	G|intron_variant|MODIFIER|DLGAP1|ENSG00000170579|transcript|ENST00000581527.5|protein_coding|3/11|n.-72-37569T>C||||||,G|intron_variant|MODIFIER|DLGAP1|ENSG00000170579|transcript|ENST00000639615.1|protein_coding|2/6|c.-72-37569T>C||||||WARNING_TRANSCRIPT_NO_STOP_CODON,G|intron_variant|MODIFIER|DLGAP1|ENSG00000170579|transcript|ENST00000315677.8|protein_coding|3/12|n.-72-37569T>C||||||	DLG associated protein 1
795889	7_153965066_T_C	1	0	0	C|intron_variant|MODIFIER|DLGAP1|ENSG00000170579|transcript|ENST00000581527.5|protein_coding|3/11|n.-72-43619A>G||||||,C|intron_variant|MODIFIER|DLGAP1|ENSG00000170579|transcript|ENST00000639615.1|protein_coding|2/6|c.-72-43619A>G||||||WARNING_TRANSCRIPT_NO_STOP_CODON,C|intron_variant|MODIFIER|DLGAP1|ENSG00000170579|transcript|ENST00000315677.8|protein_coding|3/12|n.-72-43619A>G||||||	DLG associated protein 1
795890	7_153966053_G_T	1	0	0	T|intron_variant|MODIFIER|DLGAP1|ENSG00000170579|transcript|ENST00000581527.5|protein_coding|3/11|n.-72-45821G>A||||||,T|intron_variant|MODIFIER|DLGAP1|ENSG00000170579|transcript|ENST00000639615.1|protein_coding|2/6|c.-72-45821G>A||||||WARNING_TRANSCRIPT_NO_STOP_CODON,T|intron_variant|MODIFIER|DLGAP1|ENSG00000170579|transcript|ENST00000315677.8|protein_coding|3/12|n.-72-45821G>A||||||	DLG associated protein 1
795891	7_153966221_T_C	1	0	0	C|intron_variant|MODIFIER|DLGAP1|ENSG00000170579|transcript|ENST00000581527.5|protein_coding|3/11|n.-72-47612A>G||||||,C|intron_variant|MODIFIER|DLGAP1|ENSG00000170579|transcript|ENST00000639615.1|protein_coding|2/6|c.-72-47612A>G||||||WARNING_TRANSCRIPT_NO_STOP_CODON,C|intron_variant|MODIFIER|DLGAP1|ENSG00000170579|transcript|ENST00000315677.8|protein_coding|3/12|n.-72-47612A>G||||||	DLG associated protein 1
795892	7_153973050_G_C	1	0	0	T|intron_variant|MODIFIER|DLGAP1|ENSG00000170579|transcript|ENST00000581527.5|protein_coding|3/11|n.-72-48186G>A||||||,T|intron_variant|MODIFIER|DLGAP1|ENSG00000170579|transcript|ENST00000639615.1|protein_coding|2/6|c.-72-48186G>A||||||WARNING_TRANSCRIPT_NO_STOP_CODON,T|intron_variant|MODIFIER|DLGAP1|ENSG00000170579|transcript|ENST00000315677.8|protein_coding|3/12|n.-72-48186G>A||||||	DLG associated protein 1
795893	7_153973114_C_T	1	0	0	G|intron_variant|MODIFIER|DLGAP1|ENSG00000170579|transcript|ENST00000581527.5|protein_coding|3/11|n.-72-48496T>C||||||,G|intron_variant|MODIFIER|DLGAP1|ENSG00000170579|transcript|ENST00000639615.1|protein_coding|2/6|c.-72-48496T>C||||||WARNING_TRANSCRIPT_NO_STOP_CODON,G|intron_variant|MODIFIER|DLGAP1|ENSG00000170579|transcript|ENST00000315677.8|protein_coding|3/12|n.-72-48496T>C||||||	DLG associated protein 1
795894	7_153973188_C_T	1	0	0	C|intron_variant|MODIFIER|DLGAP1|ENSG00000170579|transcript|ENST00000581527.5|protein_coding|3/11|n.-72-51758C>G||||||,C|intron_variant|MODIFIER|DLGAP1|ENSG00000170579|transcript|ENST00000639615.1|protein_coding|2/6|c.-72-51758C>G||||||WARNING_TRANSCRIPT_NO_STOP_CODON,C|intron_variant|MODIFIER|DLGAP1|ENSG00000170579|transcript|ENST00000315677.8|protein_coding|3/12|n.-72-51758C>G||||||	DLG associated protein 1
795895	7_153973791_A_C	1	0	0	A|intron_variant|MODIFIER|DLGAP1|ENSG00000170579|transcript|ENST00000581527.5|protein_coding|3/11|n.-72-51794C>T||||||,A|intron_variant|MODIFIER|DLGAP1|ENSG00000170579|transcript|ENST00000639615.1|protein_coding|2/6|c.-72-51794C>T||||||WARNING_TRANSCRIPT_NO_STOP_CODON,A|intron_variant|MODIFIER|DLGAP1|ENSG00000170579|transcript|ENST00000315677.8|protein_coding|3/12|n.-72-51794C>T||||||	DLG associated protein 1
795896	7_153974474_G_A	1	1	0	A|intron_variant|MODIFIER|DLGAP1|ENSG00000170579|transcript|ENST00000581527.5|protein_coding|3/11|n.-72-53286C>T||||||,A|intron_variant|MODIFIER|DLGAP1|ENSG00000170579|transcript|ENST00000639615.1|protein_coding|2/6|c.-72-53286C>T||||||WARNING_TRANSCRIPT_NO_STOP_CODON,A|intron_variant|MODIFIER|DLGAP1|ENSG00000170579|transcript|ENST00000315677.8|protein_coding|3/12|n.-72-53286C>T||||||	DLG associated protein 1
795897	7_153974785_C_T	1	0	0	G|intron_variant|MODIFIER|DLGAP1|ENSG00000170579|transcript|ENST00000581527.5|protein_coding|3/11|n.-72-54187T>C||||||,G|intron_variant|MODIFIER|DLGAP1|ENSG00000170579|transcript|ENST00000639615.1|protein_coding|2/6|c.-72-54187T>C||||||WARNING_TRANSCRIPT_NO_STOP_CODON,G|intron_variant|MODIFIER|DLGAP1|ENSG00000170579|transcript|ENST00000315677.8|protein_coding|3/12|n.-72-54187T>C||||||	DLG associated protein 1
795898	7_153974855_T_C	1	1	1	A|intron_variant|MODIFIER|DLGAP1|ENSG00000170579|transcript|ENST00000581527.5|protein_coding|3/11|n.-72-54541C>T||||||,A|intron_variant|MODIFIER|DLGAP1|ENSG00000170579|transcript|ENST00000639615.1|protein_coding|2/6|c.-72-54541C>T||||||WARNING_TRANSCRIPT_NO_STOP_CODON,A|intron_variant|MODIFIER|DLGAP1|ENSG00000170579|transcript|ENST00000315677.8|protein_coding|3/12|n.-72-54541C>T||||||	DLG associated protein 1
795899	7_153975391_C_T	0.555555555555556	0	0	G|intron_variant|MODIFIER|DLGAP1|ENSG00000170579|transcript|ENST00000581527.5|protein_coding|3/11|n.-72-55922G>C||||||,G|intron_variant|MODIFIER|DLGAP1|ENSG00000170579|transcript|ENST00000639615.1|protein_coding|2/6|c.-72-55922G>C||||||WARNING_TRANSCRIPT_NO_STOP_CODON,G|intron_variant|MODIFIER|DLGAP1|ENSG00000170579|transcript|ENST00000315677.8|protein_coding|3/12|n.-72-55922G>C||||||	DLG associated protein 1
795900	7_153975555_A_C	0.96875	0	0	C|intron_variant|MODIFIER|DLGAP1|ENSG00000170579|transcript|ENST00000581527.5|protein_coding|3/11|n.-72-57936C>G||||||,C|intron_variant|MODIFIER|DLGAP1|ENSG00000170579|transcript|ENST00000639615.1|protein_coding|2/6|c.-72-57936C>G||||||WARNING_TRANSCRIPT_NO_STOP_CODON,C|intron_variant|MODIFIER|DLGAP1|ENSG00000170579|transcript|ENST00000315677.8|protein_coding|3/12|n.-72-57936C>G||||||	DLG associated protein 1
795901	7_153975560_G_A	1	0	0	T|intron_variant|MODIFIER|DLGAP1|ENSG00000170579|transcript|ENST00000581527.5|protein_coding|3/11|n.-72-60635G>A||||||,T|intron_variant|MODIFIER|DLGAP1|ENSG00000170579|transcript|ENST00000639615.1|protein_coding|2/6|c.-72-60635G>A||||||WARNING_TRANSCRIPT_NO_STOP_CODON,T|intron_variant|MODIFIER|DLGAP1|ENSG00000170579|transcript|ENST00000315677.8|protein_coding|3/12|n.-72-60635G>A||||||	DLG associated protein 1
795902	7_153975727_T_C	1	0	0	G|intron_variant|MODIFIER|DLGAP1|ENSG00000170579|transcript|ENST00000581527.5|protein_coding|3/11|n.-72-61281T>C||||||,G|intron_variant|MODIFIER|DLGAP1|ENSG00000170579|transcript|ENST00000639615.1|protein_coding|2/6|c.-72-61281T>C||||||WARNING_TRANSCRIPT_NO_STOP_CODON,G|intron_variant|MODIFIER|DLGAP1|ENSG00000170579|transcript|ENST00000315677.8|protein_coding|3/12|n.-72-61281T>C||||||	DLG associated protein 1
795903	7_153984648_C_A	1	1	1	A|intron_variant|MODIFIER|DLGAP1|ENSG00000170579|transcript|ENST00000581527.5|protein_coding|3/11|n.-72-62395C>T||||||,A|intron_variant|MODIFIER|DLGAP1|ENSG00000170579|transcript|ENST00000639615.1|protein_coding|2/6|c.-72-62395C>T||||||WARNING_TRANSCRIPT_NO_STOP_CODON,A|intron_variant|MODIFIER|DLGAP1|ENSG00000170579|transcript|ENST00000315677.8|protein_coding|3/12|n.-72-62395C>T||||||	DLG associated protein 1
795904	7_153986064_T_C	1	1	1	A|intron_variant|MODIFIER|DLGAP1|ENSG00000170579|transcript|ENST00000581527.5|protein_coding|3/11|n.-73+62255C>T||||||,A|intron_variant|MODIFIER|DLGAP1|ENSG00000170579|transcript|ENST00000639615.1|protein_coding|2/6|c.-73+62255C>T||||||WARNING_TRANSCRIPT_NO_STOP_CODON,A|intron_variant|MODIFIER|DLGAP1|ENSG00000170579|transcript|ENST00000315677.8|protein_coding|3/12|n.-73+62255C>T||||||	DLG associated protein 1
795905	7_153992648_G_C	0.25	0.741935483870968	0	C|intron_variant|MODIFIER|DLGAP1|ENSG00000170579|transcript|ENST00000581527.5|protein_coding|3/11|n.-73+62214A>G||||||,C|intron_variant|MODIFIER|DLGAP1|ENSG00000170579|transcript|ENST00000639615.1|protein_coding|2/6|c.-73+62214A>G||||||WARNING_TRANSCRIPT_NO_STOP_CODON,C|intron_variant|MODIFIER|DLGAP1|ENSG00000170579|transcript|ENST00000315677.8|protein_coding|3/12|n.-73+62214A>G||||||	DLG associated protein 1
795906	7_154000333_T_C	0.390243902439024	0	0	T|intron_variant|MODIFIER|DLGAP1|ENSG00000170579|transcript|ENST00000581527.5|protein_coding|3/11|n.-73+59700G>A||||||,T|intron_variant|MODIFIER|DLGAP1|ENSG00000170579|transcript|ENST00000639615.1|protein_coding|2/6|c.-73+59700G>A||||||WARNING_TRANSCRIPT_NO_STOP_CODON,T|intron_variant|MODIFIER|DLGAP1|ENSG00000170579|transcript|ENST00000315677.8|protein_coding|3/12|n.-73+59700G>A||||||	DLG associated protein 1
795907	7_154000782_G_A	1	1	1	C|intron_variant|MODIFIER|DLGAP1|ENSG00000170579|transcript|ENST00000581527.5|protein_coding|3/11|n.-73+57386T>G||||||,C|intron_variant|MODIFIER|DLGAP1|ENSG00000170579|transcript|ENST00000639615.1|protein_coding|2/6|c.-73+57386T>G||||||WARNING_TRANSCRIPT_NO_STOP_CODON,C|intron_variant|MODIFIER|DLGAP1|ENSG00000170579|transcript|ENST00000315677.8|protein_coding|3/12|n.-73+57386T>G||||||	DLG associated protein 1
795908	7_154001123_G_C	0.714285714285714	0.611111111111111	0	A|intron_variant|MODIFIER|DLGAP1|ENSG00000170579|transcript|ENST00000581527.5|protein_coding|3/11|n.-73+52346C>T||||||,A|intron_variant|MODIFIER|DLGAP1|ENSG00000170579|transcript|ENST00000639615.1|protein_coding|2/6|c.-73+52346C>T||||||WARNING_TRANSCRIPT_NO_STOP_CODON,A|intron_variant|MODIFIER|DLGAP1|ENSG00000170579|transcript|ENST00000315677.8|protein_coding|3/12|n.-73+52346C>T||||||	DLG associated protein 1
795909	7_154005808_G_C	0.464285714285714	0.565217391304348	0	A|intron_variant|MODIFIER|DLGAP1|ENSG00000170579|transcript|ENST00000581527.5|protein_coding|3/11|n.-73+51974C>T||||||,A|intron_variant|MODIFIER|DLGAP1|ENSG00000170579|transcript|ENST00000639615.1|protein_coding|2/6|c.-73+51974C>T||||||WARNING_TRANSCRIPT_NO_STOP_CODON,A|intron_variant|MODIFIER|DLGAP1|ENSG00000170579|transcript|ENST00000315677.8|protein_coding|3/12|n.-73+51974C>T||||||	DLG associated protein 1
795910	7_154008457_G_A	0.254237288135593	0	0	C|intron_variant|MODIFIER|DLGAP1|ENSG00000170579|transcript|ENST00000581527.5|protein_coding|3/11|n.-73+51731C>G||||||,C|intron_variant|MODIFIER|DLGAP1|ENSG00000170579|transcript|ENST00000639615.1|protein_coding|2/6|c.-73+51731C>G||||||WARNING_TRANSCRIPT_NO_STOP_CODON,C|intron_variant|MODIFIER|DLGAP1|ENSG00000170579|transcript|ENST00000315677.8|protein_coding|3/12|n.-73+51731C>G||||||	DLG associated protein 1
795911	7_154013954_T_G	1	1	0	T|intron_variant|MODIFIER|DLGAP1|ENSG00000170579|transcript|ENST00000581527.5|protein_coding|3/11|n.-73+50125G>A||||||,T|intron_variant|MODIFIER|DLGAP1|ENSG00000170579|transcript|ENST00000639615.1|protein_coding|2/6|c.-73+50125G>A||||||WARNING_TRANSCRIPT_NO_STOP_CODON,T|intron_variant|MODIFIER|DLGAP1|ENSG00000170579|transcript|ENST00000315677.8|protein_coding|3/12|n.-73+50125G>A||||||	DLG associated protein 1
795912	7_154026680_A_G	1	1	1	A|intron_variant|MODIFIER|DLGAP1|ENSG00000170579|transcript|ENST00000581527.5|protein_coding|3/11|n.-73+48899C>T||||||,A|intron_variant|MODIFIER|DLGAP1|ENSG00000170579|transcript|ENST00000639615.1|protein_coding|2/6|c.-73+48899C>T||||||WARNING_TRANSCRIPT_NO_STOP_CODON,A|intron_variant|MODIFIER|DLGAP1|ENSG00000170579|transcript|ENST00000315677.8|protein_coding|3/12|n.-73+48899C>T||||||	DLG associated protein 1
795913	7_154040693_T_C	1	0	1	G|intron_variant|MODIFIER|DLGAP1|ENSG00000170579|transcript|ENST00000581527.5|protein_coding|3/11|n.-73+45191A>C||||||,G|intron_variant|MODIFIER|DLGAP1|ENSG00000170579|transcript|ENST00000639615.1|protein_coding|2/6|c.-73+45191A>C||||||WARNING_TRANSCRIPT_NO_STOP_CODON,G|intron_variant|MODIFIER|DLGAP1|ENSG00000170579|transcript|ENST00000315677.8|protein_coding|3/12|n.-73+45191A>C||||||	DLG associated protein 1
795914	7_154040845_T_C	1	0	0	C|intron_variant|MODIFIER|DLGAP1|ENSG00000170579|transcript|ENST00000581527.5|protein_coding|3/11|n.-73+43899A>G||||||,C|intron_variant|MODIFIER|DLGAP1|ENSG00000170579|transcript|ENST00000639615.1|protein_coding|2/6|c.-73+43899A>G||||||WARNING_TRANSCRIPT_NO_STOP_CODON,C|intron_variant|MODIFIER|DLGAP1|ENSG00000170579|transcript|ENST00000315677.8|protein_coding|3/12|n.-73+43899A>G||||||	DLG associated protein 1
795915	7_154040986_C_A	1	0	0	C|intron_variant|MODIFIER|DLGAP1|ENSG00000170579|transcript|ENST00000581527.5|protein_coding|3/11|n.-73+42739A>G||||||,C|intron_variant|MODIFIER|DLGAP1|ENSG00000170579|transcript|ENST00000639615.1|protein_coding|2/6|c.-73+42739A>G||||||WARNING_TRANSCRIPT_NO_STOP_CODON,C|intron_variant|MODIFIER|DLGAP1|ENSG00000170579|transcript|ENST00000315677.8|protein_coding|3/12|n.-73+42739A>G||||||,C|non_coding_transcript_exon_variant|MODIFIER|DLGAP1-AS4|ENSG00000263878|transcript|ENST00000652891.1|pseudogene|1/5|n.25T>C||||||	DLG associated protein 1 ; DLGAP1 antisense RNA 4
795916	7_154041681_C_T	1	0	1	T|intron_variant|MODIFIER|DLGAP1|ENSG00000170579|transcript|ENST00000581527.5|protein_coding|3/11|n.-73+42706G>A||||||,T|intron_variant|MODIFIER|DLGAP1|ENSG00000170579|transcript|ENST00000639615.1|protein_coding|2/6|c.-73+42706G>A||||||WARNING_TRANSCRIPT_NO_STOP_CODON,T|intron_variant|MODIFIER|DLGAP1|ENSG00000170579|transcript|ENST00000315677.8|protein_coding|3/12|n.-73+42706G>A||||||,T|non_coding_transcript_exon_variant|MODIFIER|DLGAP1-AS4|ENSG00000263878|transcript|ENST00000652891.1|pseudogene|1/5|n.58C>T||||||	DLG associated protein 1 ; DLGAP1 antisense RNA 4
795917	7_154042495_T_G	1	0	0	T|intron_variant|MODIFIER|DLGAP1|ENSG00000170579|transcript|ENST00000581527.5|protein_coding|3/11|n.-73+41400G>A||||||,T|intron_variant|MODIFIER|DLGAP1|ENSG00000170579|transcript|ENST00000639615.1|protein_coding|2/6|c.-73+41400G>A||||||WARNING_TRANSCRIPT_NO_STOP_CODON,T|intron_variant|MODIFIER|DLGAP1|ENSG00000170579|transcript|ENST00000315677.8|protein_coding|3/12|n.-73+41400G>A||||||,T|intron_variant|MODIFIER|DLGAP1-AS4|ENSG00000263878|transcript|ENST00000652891.1|pseudogene|1/4|n.78+1286C>T||||||	DLG associated protein 1 ; DLGAP1 antisense RNA 4
795918	7_154046263_T_C	1	0	1	T|intron_variant|MODIFIER|DLGAP1|ENSG00000170579|transcript|ENST00000581527.5|protein_coding|3/11|n.-73+40417T>A||||||,T|intron_variant|MODIFIER|DLGAP1|ENSG00000170579|transcript|ENST00000639615.1|protein_coding|2/6|c.-73+40417T>A||||||WARNING_TRANSCRIPT_NO_STOP_CODON,T|intron_variant|MODIFIER|DLGAP1|ENSG00000170579|transcript|ENST00000315677.8|protein_coding|3/12|n.-73+40417T>A||||||,T|intron_variant|MODIFIER|DLGAP1-AS4|ENSG00000263878|transcript|ENST00000652891.1|pseudogene|1/4|n.78+2269A>T||||||	DLG associated protein 1 ; DLGAP1 antisense RNA 4
795919	7_154046664_C_T	1	0	0	A|intron_variant|MODIFIER|DLGAP1|ENSG00000170579|transcript|ENST00000581527.5|protein_coding|3/11|n.-73+40285C>T||||||,A|intron_variant|MODIFIER|DLGAP1|ENSG00000170579|transcript|ENST00000639615.1|protein_coding|2/6|c.-73+40285C>T||||||WARNING_TRANSCRIPT_NO_STOP_CODON,A|intron_variant|MODIFIER|DLGAP1|ENSG00000170579|transcript|ENST00000315677.8|protein_coding|3/12|n.-73+40285C>T||||||,A|intron_variant|MODIFIER|DLGAP1-AS4|ENSG00000263878|transcript|ENST00000652891.1|pseudogene|1/4|n.78+2401G>A||||||	DLG associated protein 1 ; DLGAP1 antisense RNA 4
795920	7_154047264_C_T	1	0	1	A|intron_variant|MODIFIER|DLGAP1|ENSG00000170579|transcript|ENST00000581527.5|protein_coding|3/11|n.-73+38630A>T||||||,A|intron_variant|MODIFIER|DLGAP1|ENSG00000170579|transcript|ENST00000639615.1|protein_coding|2/6|c.-73+38630A>T||||||WARNING_TRANSCRIPT_NO_STOP_CODON,A|intron_variant|MODIFIER|DLGAP1|ENSG00000170579|transcript|ENST00000315677.8|protein_coding|3/12|n.-73+38630A>T||||||,A|intron_variant|MODIFIER|DLGAP1-AS4|ENSG00000263878|transcript|ENST00000652891.1|pseudogene|1/4|n.78+4056T>A||||||	DLG associated protein 1 ; DLGAP1 antisense RNA 4
795921	7_154047790_A_G	0.388349514563107	0	0.256410256410256	G|intron_variant|MODIFIER|DLGAP1|ENSG00000170579|transcript|ENST00000581527.5|protein_coding|3/11|n.-73+34804A>C||||||,G|intron_variant|MODIFIER|DLGAP1|ENSG00000170579|transcript|ENST00000639615.1|protein_coding|2/6|c.-73+34804A>C||||||WARNING_TRANSCRIPT_NO_STOP_CODON,G|intron_variant|MODIFIER|DLGAP1|ENSG00000170579|transcript|ENST00000315677.8|protein_coding|3/12|n.-73+34804A>C||||||,G|intron_variant|MODIFIER|DLGAP1-AS4|ENSG00000263878|transcript|ENST00000652891.1|pseudogene|1/4|n.78+7882T>G||||||	DLG associated protein 1 ; DLGAP1 antisense RNA 4
795922	7_154049009_A_G	0.631578947368421	0	0	C|intron_variant|MODIFIER|DLGAP1|ENSG00000170579|transcript|ENST00000581527.5|protein_coding|3/11|n.-73+33488A>G||||||,C|intron_variant|MODIFIER|DLGAP1|ENSG00000170579|transcript|ENST00000639615.1|protein_coding|2/6|c.-73+33488A>G||||||WARNING_TRANSCRIPT_NO_STOP_CODON,C|intron_variant|MODIFIER|DLGAP1|ENSG00000170579|transcript|ENST00000315677.8|protein_coding|3/12|n.-73+33488A>G||||||,C|intron_variant|MODIFIER|DLGAP1-AS4|ENSG00000263878|transcript|ENST00000652891.1|pseudogene|1/4|n.78+9198T>C||||||	DLG associated protein 1 ; DLGAP1 antisense RNA 4
795923	7_154050268_C_T	1	0.52	1	C|intron_variant|MODIFIER|DLGAP1|ENSG00000170579|transcript|ENST00000581527.5|protein_coding|3/11|n.-73+32486A>G||||||,C|intron_variant|MODIFIER|DLGAP1|ENSG00000170579|transcript|ENST00000639615.1|protein_coding|2/6|c.-73+32486A>G||||||WARNING_TRANSCRIPT_NO_STOP_CODON,C|intron_variant|MODIFIER|DLGAP1|ENSG00000170579|transcript|ENST00000315677.8|protein_coding|3/12|n.-73+32486A>G||||||,C|intron_variant|MODIFIER|DLGAP1-AS4|ENSG00000263878|transcript|ENST00000652891.1|pseudogene|1/4|n.78+10200T>C||||||	DLG associated protein 1 ; DLGAP1 antisense RNA 4
795924	7_154079461_C_T	1	1	1	G|intron_variant|MODIFIER|DLGAP1|ENSG00000170579|transcript|ENST00000581527.5|protein_coding|3/11|n.-73+32454G>C||||||,G|intron_variant|MODIFIER|DLGAP1|ENSG00000170579|transcript|ENST00000639615.1|protein_coding|2/6|c.-73+32454G>C||||||WARNING_TRANSCRIPT_NO_STOP_CODON,G|intron_variant|MODIFIER|DLGAP1|ENSG00000170579|transcript|ENST00000315677.8|protein_coding|3/12|n.-73+32454G>C||||||,G|intron_variant|MODIFIER|DLGAP1-AS4|ENSG00000263878|transcript|ENST00000652891.1|pseudogene|1/4|n.78+10232C>G||||||	DLG associated protein 1 ; DLGAP1 antisense RNA 4
795925	7_154082449_T_C	0.363636363636364	1	1	G|intron_variant|MODIFIER|DLGAP1|ENSG00000170579|transcript|ENST00000581527.5|protein_coding|3/11|n.-73+32203T>C||||||,G|intron_variant|MODIFIER|DLGAP1|ENSG00000170579|transcript|ENST00000639615.1|protein_coding|2/6|c.-73+32203T>C||||||WARNING_TRANSCRIPT_NO_STOP_CODON,G|intron_variant|MODIFIER|DLGAP1|ENSG00000170579|transcript|ENST00000315677.8|protein_coding|3/12|n.-73+32203T>C||||||,G|intron_variant|MODIFIER|DLGAP1-AS4|ENSG00000263878|transcript|ENST00000652891.1|pseudogene|1/4|n.78+10483A>G||||||	DLG associated protein 1 ; DLGAP1 antisense RNA 4
795926	7_154082725_A_G	0.317073170731707	1	0.857142857142857	C|intron_variant|MODIFIER|DLGAP1|ENSG00000170579|transcript|ENST00000581527.5|protein_coding|3/11|n.-73+32180T>G||||||,C|intron_variant|MODIFIER|DLGAP1|ENSG00000170579|transcript|ENST00000639615.1|protein_coding|2/6|c.-73+32180T>G||||||WARNING_TRANSCRIPT_NO_STOP_CODON,C|intron_variant|MODIFIER|DLGAP1|ENSG00000170579|transcript|ENST00000315677.8|protein_coding|3/12|n.-73+32180T>G||||||,C|intron_variant|MODIFIER|DLGAP1-AS4|ENSG00000263878|transcript|ENST00000652891.1|pseudogene|1/4|n.78+10506A>C||||||	DLG associated protein 1 ; DLGAP1 antisense RNA 4
795927	7_154083418_T_G	0.264705882352941	1	0.888888888888889	T|intron_variant|MODIFIER|DLGAP1|ENSG00000170579|transcript|ENST00000581527.5|protein_coding|3/11|n.-73+32047C>A||||||,T|intron_variant|MODIFIER|DLGAP1|ENSG00000170579|transcript|ENST00000639615.1|protein_coding|2/6|c.-73+32047C>A||||||WARNING_TRANSCRIPT_NO_STOP_CODON,T|intron_variant|MODIFIER|DLGAP1|ENSG00000170579|transcript|ENST00000315677.8|protein_coding|3/12|n.-73+32047C>A||||||,T|intron_variant|MODIFIER|DLGAP1-AS4|ENSG00000263878|transcript|ENST00000652891.1|pseudogene|1/4|n.78+10639G>T||||||	DLG associated protein 1 ; DLGAP1 antisense RNA 4
795928	7_154091183_C_G	0.275862068965517	0	1	C|intron_variant|MODIFIER|DLGAP1|ENSG00000170579|transcript|ENST00000581527.5|protein_coding|3/11|n.-73+31607A>G||||||,C|intron_variant|MODIFIER|DLGAP1|ENSG00000170579|transcript|ENST00000639615.1|protein_coding|2/6|c.-73+31607A>G||||||WARNING_TRANSCRIPT_NO_STOP_CODON,C|intron_variant|MODIFIER|DLGAP1|ENSG00000170579|transcript|ENST00000315677.8|protein_coding|3/12|n.-73+31607A>G||||||,C|intron_variant|MODIFIER|DLGAP1-AS4|ENSG00000263878|transcript|ENST00000652891.1|pseudogene|1/4|n.78+11079T>C||||||	DLG associated protein 1 ; DLGAP1 antisense RNA 4
795929	7_154091572_G_A	0.241379310344828	0	0	T|intron_variant|MODIFIER|DLGAP1|ENSG00000170579|transcript|ENST00000581527.5|protein_coding|3/11|n.-73+31520G>A||||||,T|intron_variant|MODIFIER|DLGAP1|ENSG00000170579|transcript|ENST00000639615.1|protein_coding|2/6|c.-73+31520G>A||||||WARNING_TRANSCRIPT_NO_STOP_CODON,T|intron_variant|MODIFIER|DLGAP1|ENSG00000170579|transcript|ENST00000315677.8|protein_coding|3/12|n.-73+31520G>A||||||,T|intron_variant|MODIFIER|DLGAP1-AS4|ENSG00000263878|transcript|ENST00000652891.1|pseudogene|1/4|n.78+11166C>T||||||	DLG associated protein 1 ; DLGAP1 antisense RNA 4
795930	7_154109148_A_G	0.253968253968254	0	0	A|intron_variant|MODIFIER|DLGAP1|ENSG00000170579|transcript|ENST00000581527.5|protein_coding|3/11|n.-73+30657C>T||||||,A|intron_variant|MODIFIER|DLGAP1|ENSG00000170579|transcript|ENST00000639615.1|protein_coding|2/6|c.-73+30657C>T||||||WARNING_TRANSCRIPT_NO_STOP_CODON,A|intron_variant|MODIFIER|DLGAP1|ENSG00000170579|transcript|ENST00000315677.8|protein_coding|3/12|n.-73+30657C>T||||||,A|intron_variant|MODIFIER|DLGAP1-AS4|ENSG00000263878|transcript|ENST00000652891.1|pseudogene|1/4|n.78+12029G>A||||||	DLG associated protein 1 ; DLGAP1 antisense RNA 4
795931	7_154111163_G_T	1	0	0	T|intron_variant|MODIFIER|DLGAP1|ENSG00000170579|transcript|ENST00000581527.5|protein_coding|3/11|n.-73+24808C>A||||||,T|intron_variant|MODIFIER|DLGAP1|ENSG00000170579|transcript|ENST00000639615.1|protein_coding|2/6|c.-73+24808C>A||||||WARNING_TRANSCRIPT_NO_STOP_CODON,T|intron_variant|MODIFIER|DLGAP1|ENSG00000170579|transcript|ENST00000315677.8|protein_coding|3/12|n.-73+24808C>A||||||,T|intron_variant|MODIFIER|DLGAP1-AS4|ENSG00000263878|transcript|ENST00000652891.1|pseudogene|1/4|n.79-12783G>T||||||	DLG associated protein 1 ; DLGAP1 antisense RNA 4
795932	7_154114753_T_G	1	0.972972972972973	0	T|intron_variant|MODIFIER|DLGAP1|ENSG00000170579|transcript|ENST00000581527.5|protein_coding|3/11|n.-73+24088G>A||||||,T|intron_variant|MODIFIER|DLGAP1|ENSG00000170579|transcript|ENST00000639615.1|protein_coding|2/6|c.-73+24088G>A||||||WARNING_TRANSCRIPT_NO_STOP_CODON,T|intron_variant|MODIFIER|DLGAP1|ENSG00000170579|transcript|ENST00000315677.8|protein_coding|3/12|n.-73+24088G>A||||||,T|intron_variant|MODIFIER|DLGAP1-AS4|ENSG00000263878|transcript|ENST00000652891.1|pseudogene|1/4|n.79-12063C>T||||||	DLG associated protein 1 ; DLGAP1 antisense RNA 4
795933	7_154119435_T_A	1	1	0	T|intron_variant|MODIFIER|DLGAP1|ENSG00000170579|transcript|ENST00000581527.5|protein_coding|3/11|n.-73+23824G>A||||||,T|intron_variant|MODIFIER|DLGAP1|ENSG00000170579|transcript|ENST00000639615.1|protein_coding|2/6|c.-73+23824G>A||||||WARNING_TRANSCRIPT_NO_STOP_CODON,T|intron_variant|MODIFIER|DLGAP1|ENSG00000170579|transcript|ENST00000315677.8|protein_coding|3/12|n.-73+23824G>A||||||,T|intron_variant|MODIFIER|DLGAP1-AS4|ENSG00000263878|transcript|ENST00000652891.1|pseudogene|1/4|n.79-11799C>T||||||	DLG associated protein 1 ; DLGAP1 antisense RNA 4
795934	7_154121430_G_C	1	1	0	C|intron_variant|MODIFIER|DLGAP1|ENSG00000170579|transcript|ENST00000581527.5|protein_coding|3/11|n.-73+23666C>G||||||,C|intron_variant|MODIFIER|DLGAP1|ENSG00000170579|transcript|ENST00000639615.1|protein_coding|2/6|c.-73+23666C>G||||||WARNING_TRANSCRIPT_NO_STOP_CODON,C|intron_variant|MODIFIER|DLGAP1|ENSG00000170579|transcript|ENST00000315677.8|protein_coding|3/12|n.-73+23666C>G||||||,C|intron_variant|MODIFIER|DLGAP1-AS4|ENSG00000263878|transcript|ENST00000652891.1|pseudogene|1/4|n.79-11641G>C||||||	DLG associated protein 1 ; DLGAP1 antisense RNA 4
795935	7_154122177_A_C	1	0	0	C|intron_variant|MODIFIER|DLGAP1|ENSG00000170579|transcript|ENST00000581527.5|protein_coding|3/11|n.-73+23415A>G||||||,C|intron_variant|MODIFIER|DLGAP1|ENSG00000170579|transcript|ENST00000639615.1|protein_coding|2/6|c.-73+23415A>G||||||WARNING_TRANSCRIPT_NO_STOP_CODON,C|intron_variant|MODIFIER|DLGAP1|ENSG00000170579|transcript|ENST00000315677.8|protein_coding|3/12|n.-73+23415A>G||||||,C|intron_variant|MODIFIER|DLGAP1-AS4|ENSG00000263878|transcript|ENST00000652891.1|pseudogene|1/4|n.79-11390T>C||||||	DLG associated protein 1 ; DLGAP1 antisense RNA 4
795936	7_154122453_A_G	1	0	0	C|intron_variant|MODIFIER|DLGAP1|ENSG00000170579|transcript|ENST00000581527.5|protein_coding|3/11|n.-73+22930A>G||||||,C|intron_variant|MODIFIER|DLGAP1|ENSG00000170579|transcript|ENST00000639615.1|protein_coding|2/6|c.-73+22930A>G||||||WARNING_TRANSCRIPT_NO_STOP_CODON,C|intron_variant|MODIFIER|DLGAP1|ENSG00000170579|transcript|ENST00000315677.8|protein_coding|3/12|n.-73+22930A>G||||||,C|intron_variant|MODIFIER|DLGAP1-AS4|ENSG00000263878|transcript|ENST00000652891.1|pseudogene|1/4|n.79-10905T>C||||||	DLG associated protein 1 ; DLGAP1 antisense RNA 4
795937	7_154123651_C_T	1	0	0	T|intron_variant|MODIFIER|DLGAP1|ENSG00000170579|transcript|ENST00000581527.5|protein_coding|3/11|n.-73+22453G>A||||||,T|intron_variant|MODIFIER|DLGAP1|ENSG00000170579|transcript|ENST00000639615.1|protein_coding|2/6|c.-73+22453G>A||||||WARNING_TRANSCRIPT_NO_STOP_CODON,T|intron_variant|MODIFIER|DLGAP1|ENSG00000170579|transcript|ENST00000315677.8|protein_coding|3/12|n.-73+22453G>A||||||,T|intron_variant|MODIFIER|DLGAP1-AS4|ENSG00000263878|transcript|ENST00000652891.1|pseudogene|1/4|n.79-10428C>T||||||	DLG associated protein 1 ; DLGAP1 antisense RNA 4
795938	7_154124850_C_A	0.979591836734694	0	0	T|intron_variant|MODIFIER|DLGAP1|ENSG00000170579|transcript|ENST00000581527.5|protein_coding|3/11|n.-73+21566T>A||||||,T|intron_variant|MODIFIER|DLGAP1|ENSG00000170579|transcript|ENST00000639615.1|protein_coding|2/6|c.-73+21566T>A||||||WARNING_TRANSCRIPT_NO_STOP_CODON,T|intron_variant|MODIFIER|DLGAP1|ENSG00000170579|transcript|ENST00000315677.8|protein_coding|3/12|n.-73+21566T>A||||||,T|intron_variant|MODIFIER|DLGAP1-AS4|ENSG00000263878|transcript|ENST00000652891.1|pseudogene|1/4|n.79-9541A>T||||||,T|non_coding_transcript_exon_variant|MODIFIER|DLGAP1|ENSG00000170579|transcript|ENST00000581550.5|processed_transcript|5/5|n.1130T>A||||||	DLG associated protein 1 ; DLGAP1 antisense RNA 4
795939	7_154125590_C_T	1	0	0	G|intron_variant|MODIFIER|DLGAP1|ENSG00000170579|transcript|ENST00000581550.5|processed_transcript|4/4|n.421-540A>C||||||,G|intron_variant|MODIFIER|DLGAP1|ENSG00000170579|transcript|ENST00000581527.5|protein_coding|3/11|n.-73+20317A>C||||||,G|intron_variant|MODIFIER|DLGAP1|ENSG00000170579|transcript|ENST00000639615.1|protein_coding|2/6|c.-73+20317A>C||||||WARNING_TRANSCRIPT_NO_STOP_CODON,G|intron_variant|MODIFIER|DLGAP1|ENSG00000170579|transcript|ENST00000315677.8|protein_coding|3/12|n.-73+20317A>C||||||,G|intron_variant|MODIFIER|DLGAP1-AS4|ENSG00000263878|transcript|ENST00000652891.1|pseudogene|1/4|n.79-8292T>G||||||	DLG associated protein 1 ; DLGAP1 antisense RNA 4
795940	7_154125721_C_T	1	0	0	C|intron_variant|MODIFIER|DLGAP1|ENSG00000170579|transcript|ENST00000581550.5|processed_transcript|4/4|n.421-569T>G||||||,C|intron_variant|MODIFIER|DLGAP1|ENSG00000170579|transcript|ENST00000581527.5|protein_coding|3/11|n.-73+20288T>G||||||,C|intron_variant|MODIFIER|DLGAP1|ENSG00000170579|transcript|ENST00000639615.1|protein_coding|2/6|c.-73+20288T>G||||||WARNING_TRANSCRIPT_NO_STOP_CODON,C|intron_variant|MODIFIER|DLGAP1|ENSG00000170579|transcript|ENST00000315677.8|protein_coding|3/12|n.-73+20288T>G||||||,C|intron_variant|MODIFIER|DLGAP1-AS4|ENSG00000263878|transcript|ENST00000652891.1|pseudogene|1/4|n.79-8263A>C||||||	DLG associated protein 1 ; DLGAP1 antisense RNA 4
795941	7_154126414_C_G	1	1	0	C|intron_variant|MODIFIER|DLGAP1|ENSG00000170579|transcript|ENST00000581550.5|processed_transcript|4/4|n.421-749T>G||||||,C|intron_variant|MODIFIER|DLGAP1|ENSG00000170579|transcript|ENST00000581527.5|protein_coding|3/11|n.-73+20108T>G||||||,C|intron_variant|MODIFIER|DLGAP1|ENSG00000170579|transcript|ENST00000639615.1|protein_coding|2/6|c.-73+20108T>G||||||WARNING_TRANSCRIPT_NO_STOP_CODON,C|intron_variant|MODIFIER|DLGAP1|ENSG00000170579|transcript|ENST00000315677.8|protein_coding|3/12|n.-73+20108T>G||||||,C|intron_variant|MODIFIER|DLGAP1-AS4|ENSG00000263878|transcript|ENST00000652891.1|pseudogene|1/4|n.79-8083A>C||||||	DLG associated protein 1 ; DLGAP1 antisense RNA 4
795942	7_154126432_T_C	1	0	0	A|intron_variant|MODIFIER|DLGAP1|ENSG00000170579|transcript|ENST00000581550.5|processed_transcript|4/4|n.420+341C>T||||||,A|intron_variant|MODIFIER|DLGAP1|ENSG00000170579|transcript|ENST00000581527.5|protein_coding|3/11|n.-73+19337C>T||||||,A|intron_variant|MODIFIER|DLGAP1|ENSG00000170579|transcript|ENST00000639615.1|protein_coding|2/6|c.-73+19337C>T||||||WARNING_TRANSCRIPT_NO_STOP_CODON,A|intron_variant|MODIFIER|DLGAP1|ENSG00000170579|transcript|ENST00000315677.8|protein_coding|3/12|n.-73+19337C>T||||||,A|intron_variant|MODIFIER|DLGAP1-AS4|ENSG00000263878|transcript|ENST00000652891.1|pseudogene|1/4|n.79-7312G>A||||||	DLG associated protein 1 ; DLGAP1 antisense RNA 4
795943	7_154127035_G_A	1	0	0	G|intron_variant|MODIFIER|DLGAP1|ENSG00000170579|transcript|ENST00000581550.5|processed_transcript|4/4|n.420+46G>C||||||,G|intron_variant|MODIFIER|DLGAP1|ENSG00000170579|transcript|ENST00000581527.5|protein_coding|3/11|n.-73+19042G>C||||||,G|intron_variant|MODIFIER|DLGAP1|ENSG00000170579|transcript|ENST00000639615.1|protein_coding|2/6|c.-73+19042G>C||||||WARNING_TRANSCRIPT_NO_STOP_CODON,G|intron_variant|MODIFIER|DLGAP1|ENSG00000170579|transcript|ENST00000315677.8|protein_coding|3/12|n.-73+19042G>C||||||,G|intron_variant|MODIFIER|DLGAP1-AS4|ENSG00000263878|transcript|ENST00000652891.1|pseudogene|1/4|n.79-7017C>G||||||	DLG associated protein 1 ; DLGAP1 antisense RNA 4
795944	7_154128239_C_T	1	0	0	T|intron_variant|MODIFIER|DLGAP1|ENSG00000170579|transcript|ENST00000581550.5|processed_transcript|3/4|n.324-40T>A||||||,T|intron_variant|MODIFIER|DLGAP1|ENSG00000170579|transcript|ENST00000581527.5|protein_coding|3/11|n.-73+18860T>A||||||,T|intron_variant|MODIFIER|DLGAP1|ENSG00000170579|transcript|ENST00000639615.1|protein_coding|2/6|c.-73+18860T>A||||||WARNING_TRANSCRIPT_NO_STOP_CODON,T|intron_variant|MODIFIER|DLGAP1|ENSG00000170579|transcript|ENST00000315677.8|protein_coding|3/12|n.-73+18860T>A||||||,T|intron_variant|MODIFIER|DLGAP1-AS4|ENSG00000263878|transcript|ENST00000652891.1|pseudogene|1/4|n.79-6835A>T||||||	DLG associated protein 1 ; DLGAP1 antisense RNA 4
795945	7_154129411_C_T	0.973684210526316	0	0	A|intron_variant|MODIFIER|DLGAP1|ENSG00000170579|transcript|ENST00000581550.5|processed_transcript|3/4|n.324-505G>T||||||,A|intron_variant|MODIFIER|DLGAP1|ENSG00000170579|transcript|ENST00000581527.5|protein_coding|3/11|n.-73+18395G>T||||||,A|intron_variant|MODIFIER|DLGAP1|ENSG00000170579|transcript|ENST00000639615.1|protein_coding|2/6|c.-73+18395G>T||||||WARNING_TRANSCRIPT_NO_STOP_CODON,A|intron_variant|MODIFIER|DLGAP1|ENSG00000170579|transcript|ENST00000315677.8|protein_coding|3/12|n.-73+18395G>T||||||,A|intron_variant|MODIFIER|DLGAP1|ENSG00000170579|transcript|ENST00000582051.1|processed_transcript|1/1|n.145-67G>T||||||,A|intron_variant|MODIFIER|DLGAP1-AS4|ENSG00000263878|transcript|ENST00000652891.1|pseudogene|1/4|n.79-6370C>A||||||	DLG associated protein 1 ; DLGAP1 antisense RNA 4
795946	7_154130327_C_T	1	0	0	A|intron_variant|MODIFIER|DLGAP1|ENSG00000170579|transcript|ENST00000581550.5|processed_transcript|3/4|n.324-2972C>T||||||,A|intron_variant|MODIFIER|DLGAP1|ENSG00000170579|transcript|ENST00000581527.5|protein_coding|3/11|n.-73+15928C>T||||||,A|intron_variant|MODIFIER|DLGAP1|ENSG00000170579|transcript|ENST00000639615.1|protein_coding|2/6|c.-73+15928C>T||||||WARNING_TRANSCRIPT_NO_STOP_CODON,A|intron_variant|MODIFIER|DLGAP1|ENSG00000170579|transcript|ENST00000315677.8|protein_coding|3/12|n.-73+15928C>T||||||,A|intron_variant|MODIFIER|DLGAP1|ENSG00000170579|transcript|ENST00000582051.1|processed_transcript|1/1|n.145-2534C>T||||||,A|intron_variant|MODIFIER|DLGAP1-AS4|ENSG00000263878|transcript|ENST00000652891.1|pseudogene|1/4|n.79-3903G>A||||||	DLG associated protein 1 ; DLGAP1 antisense RNA 4
795947	7_154131696_G_C	0.295454545454545	0	0	G|intron_variant|MODIFIER|DLGAP1|ENSG00000170579|transcript|ENST00000581550.5|processed_transcript|3/4|n.324-3229T>C||||||,G|intron_variant|MODIFIER|DLGAP1|ENSG00000170579|transcript|ENST00000581527.5|protein_coding|3/11|n.-73+15671T>C||||||,G|intron_variant|MODIFIER|DLGAP1|ENSG00000170579|transcript|ENST00000639615.1|protein_coding|2/6|c.-73+15671T>C||||||WARNING_TRANSCRIPT_NO_STOP_CODON,G|intron_variant|MODIFIER|DLGAP1|ENSG00000170579|transcript|ENST00000315677.8|protein_coding|3/12|n.-73+15671T>C||||||,G|intron_variant|MODIFIER|DLGAP1|ENSG00000170579|transcript|ENST00000582051.1|processed_transcript|1/1|n.145-2791T>C||||||,G|intron_variant|MODIFIER|DLGAP1-AS4|ENSG00000263878|transcript|ENST00000652891.1|pseudogene|1/4|n.79-3646A>G||||||	DLG associated protein 1 ; DLGAP1 antisense RNA 4
795948	7_154132586_G_A	1	0	0	C|intron_variant|MODIFIER|DLGAP1|ENSG00000170579|transcript|ENST00000581550.5|processed_transcript|3/4|n.324-5455A>G||||||,C|intron_variant|MODIFIER|DLGAP1|ENSG00000170579|transcript|ENST00000581527.5|protein_coding|3/11|n.-73+13445A>G||||||,C|intron_variant|MODIFIER|DLGAP1|ENSG00000170579|transcript|ENST00000639615.1|protein_coding|2/6|c.-73+13445A>G||||||WARNING_TRANSCRIPT_NO_STOP_CODON,C|intron_variant|MODIFIER|DLGAP1|ENSG00000170579|transcript|ENST00000315677.8|protein_coding|3/12|n.-73+13445A>G||||||,C|intron_variant|MODIFIER|DLGAP1|ENSG00000170579|transcript|ENST00000582051.1|processed_transcript|1/1|n.145-5017A>G||||||,C|intron_variant|MODIFIER|DLGAP1-AS4|ENSG00000263878|transcript|ENST00000652891.1|pseudogene|1/4|n.79-1420T>C||||||	DLG associated protein 1 ; DLGAP1 antisense RNA 4
795949	7_154133786_T_C	1	1	1	C|intron_variant|MODIFIER|DLGAP1|ENSG00000170579|transcript|ENST00000581550.5|processed_transcript|3/4|n.324-5635A>G||||||,C|intron_variant|MODIFIER|DLGAP1|ENSG00000170579|transcript|ENST00000581527.5|protein_coding|3/11|n.-73+13265A>G||||||,C|intron_variant|MODIFIER|DLGAP1|ENSG00000170579|transcript|ENST00000639615.1|protein_coding|2/6|c.-73+13265A>G||||||WARNING_TRANSCRIPT_NO_STOP_CODON,C|intron_variant|MODIFIER|DLGAP1|ENSG00000170579|transcript|ENST00000315677.8|protein_coding|3/12|n.-73+13265A>G||||||,C|intron_variant|MODIFIER|DLGAP1|ENSG00000170579|transcript|ENST00000582051.1|processed_transcript|1/1|n.145-5197A>G||||||,C|intron_variant|MODIFIER|DLGAP1-AS4|ENSG00000263878|transcript|ENST00000652891.1|pseudogene|1/4|n.79-1240T>C||||||	DLG associated protein 1 ; DLGAP1 antisense RNA 4
795950	7_154133955_T_C	1	0	0	G|intron_variant|MODIFIER|DLGAP1|ENSG00000170579|transcript|ENST00000581550.5|processed_transcript|3/4|n.324-7686A>C||||||,G|intron_variant|MODIFIER|DLGAP1|ENSG00000170579|transcript|ENST00000581527.5|protein_coding|3/11|n.-73+11214A>C||||||,G|intron_variant|MODIFIER|DLGAP1|ENSG00000170579|transcript|ENST00000639615.1|protein_coding|2/6|c.-73+11214A>C||||||WARNING_TRANSCRIPT_NO_STOP_CODON,G|intron_variant|MODIFIER|DLGAP1|ENSG00000170579|transcript|ENST00000315677.8|protein_coding|3/12|n.-73+11214A>C||||||,G|intron_variant|MODIFIER|DLGAP1|ENSG00000170579|transcript|ENST00000582051.1|processed_transcript|1/1|n.145-7248A>C||||||,G|intron_variant|MODIFIER|DLGAP1-AS4|ENSG00000263878|transcript|ENST00000582054.2|pseudogene|1/3|n.70+700T>G||||||,G|intron_variant|MODIFIER|DLGAP1-AS4|ENSG00000263878|transcript|ENST00000662752.1|pseudogene|1/3|n.114+700T>G||||||,G|intron_variant|MODIFIER|DLGAP1-AS4|ENSG00000263878|transcript|ENST00000652891.1|pseudogene|2/4|n.190+700T>G||||||,G|intron_variant|MODIFIER|DLGAP1-AS4|ENSG00000263878|transcript|ENST00000661068.1|pseudogene|1/4|n.126+700T>G||||||,G|intron_variant|MODIFIER|DLGAP1-AS4|ENSG00000263878|transcript|ENST00000667972.1|pseudogene|1/4|n.91+700T>G||||||,G|intron_variant|MODIFIER|DLGAP1-AS4|ENSG00000263878|transcript|ENST00000662697.1|pseudogene|1/4|n.91+700T>G||||||,G|intron_variant|MODIFIER|DLGAP1-AS4|ENSG00000263878|transcript|ENST00000668864.1|pseudogene|1/4|n.38+700T>G||||||	DLG associated protein 1 ; DLGAP1 antisense RNA 4
795951	7_154134418_C_A	0.739130434782609	0	0	T|intron_variant|MODIFIER|DLGAP1|ENSG00000170579|transcript|ENST00000581550.5|processed_transcript|3/4|n.324-8710G>A||||||,T|intron_variant|MODIFIER|DLGAP1|ENSG00000170579|transcript|ENST00000581527.5|protein_coding|3/11|n.-73+10190G>A||||||,T|intron_variant|MODIFIER|DLGAP1|ENSG00000170579|transcript|ENST00000639615.1|protein_coding|2/6|c.-73+10190G>A||||||WARNING_TRANSCRIPT_NO_STOP_CODON,T|intron_variant|MODIFIER|DLGAP1|ENSG00000170579|transcript|ENST00000315677.8|protein_coding|3/12|n.-73+10190G>A||||||,T|intron_variant|MODIFIER|DLGAP1|ENSG00000170579|transcript|ENST00000582051.1|processed_transcript|1/1|n.145-8272G>A||||||,T|intron_variant|MODIFIER|DLGAP1-AS4|ENSG00000263878|transcript|ENST00000582054.2|pseudogene|1/3|n.71-291C>T||||||,T|intron_variant|MODIFIER|DLGAP1-AS4|ENSG00000263878|transcript|ENST00000662752.1|pseudogene|1/3|n.115-291C>T||||||,T|intron_variant|MODIFIER|DLGAP1-AS4|ENSG00000263878|transcript|ENST00000652891.1|pseudogene|2/4|n.191-291C>T||||||,T|intron_variant|MODIFIER|DLGAP1-AS4|ENSG00000263878|transcript|ENST00000661068.1|pseudogene|1/4|n.127-291C>T||||||,T|intron_variant|MODIFIER|DLGAP1-AS4|ENSG00000263878|transcript|ENST00000667972.1|pseudogene|1/4|n.92-291C>T||||||,T|intron_variant|MODIFIER|DLGAP1-AS4|ENSG00000263878|transcript|ENST00000662697.1|pseudogene|1/4|n.92-291C>T||||||,T|intron_variant|MODIFIER|DLGAP1-AS4|ENSG00000263878|transcript|ENST00000668864.1|pseudogene|1/4|n.39-291C>T||||||	DLG associated protein 1 ; DLGAP1 antisense RNA 4
795952	7_154137175_A_T	1	0	0	G|intron_variant|MODIFIER|DLGAP1|ENSG00000170579|transcript|ENST00000581550.5|processed_transcript|3/4|n.324-9273T>C||||||,G|intron_variant|MODIFIER|DLGAP1|ENSG00000170579|transcript|ENST00000581527.5|protein_coding|3/11|n.-73+9627T>C||||||,G|intron_variant|MODIFIER|DLGAP1|ENSG00000170579|transcript|ENST00000639615.1|protein_coding|2/6|c.-73+9627T>C||||||WARNING_TRANSCRIPT_NO_STOP_CODON,G|intron_variant|MODIFIER|DLGAP1|ENSG00000170579|transcript|ENST00000315677.8|protein_coding|3/12|n.-73+9627T>C||||||,G|intron_variant|MODIFIER|DLGAP1|ENSG00000170579|transcript|ENST00000582051.1|processed_transcript|1/1|n.145-8835T>C||||||,G|intron_variant|MODIFIER|DLGAP1-AS4|ENSG00000263878|transcript|ENST00000582054.2|pseudogene|2/3|n.204-119A>G||||||,G|intron_variant|MODIFIER|DLGAP1-AS4|ENSG00000263878|transcript|ENST00000662752.1|pseudogene|2/3|n.248-119A>G||||||,G|intron_variant|MODIFIER|DLGAP1-AS4|ENSG00000263878|transcript|ENST00000652891.1|pseudogene|3/4|n.324-119A>G||||||,G|intron_variant|MODIFIER|DLGAP1-AS4|ENSG00000263878|transcript|ENST00000661068.1|pseudogene|2/4|n.260-119A>G||||||,G|intron_variant|MODIFIER|DLGAP1-AS4|ENSG00000263878|transcript|ENST00000667972.1|pseudogene|2/4|n.225-119A>G||||||,G|intron_variant|MODIFIER|DLGAP1-AS4|ENSG00000263878|transcript|ENST00000662697.1|pseudogene|2/4|n.225-119A>G||||||,G|intron_variant|MODIFIER|DLGAP1-AS4|ENSG00000263878|transcript|ENST00000668864.1|pseudogene|2/4|n.172-119A>G||||||,G|intron_variant|MODIFIER|DLGAP1-AS4|ENSG00000263878|transcript|ENST00000662868.1|pseudogene|1/3|n.67-119A>G||||||	DLG associated protein 1 ; DLGAP1 antisense RNA 4
795953	7_154137821_T_G	1	1	0	G|intron_variant|MODIFIER|DLGAP1|ENSG00000170579|transcript|ENST00000581550.5|processed_transcript|3/4|n.323+7140A>C||||||,G|intron_variant|MODIFIER|DLGAP1|ENSG00000170579|transcript|ENST00000581527.5|protein_coding|3/11|n.-73+7140A>C||||||,G|intron_variant|MODIFIER|DLGAP1|ENSG00000170579|transcript|ENST00000639615.1|protein_coding|2/6|c.-73+7140A>C||||||WARNING_TRANSCRIPT_NO_STOP_CODON,G|intron_variant|MODIFIER|DLGAP1|ENSG00000170579|transcript|ENST00000315677.8|protein_coding|3/12|n.-73+7140A>C||||||,G|intron_variant|MODIFIER|DLGAP1|ENSG00000170579|transcript|ENST00000582051.1|processed_transcript|1/1|n.144+7140A>C||||||,G|intron_variant|MODIFIER|DLGAP1-AS4|ENSG00000263878|transcript|ENST00000582054.2|pseudogene|3/3|n.312+2260T>G||||||,G|intron_variant|MODIFIER|DLGAP1-AS4|ENSG00000263878|transcript|ENST00000662752.1|pseudogene|3/3|n.356+2260T>G||||||,G|intron_variant|MODIFIER|DLGAP1-AS4|ENSG00000263878|transcript|ENST00000652891.1|pseudogene|4/4|n.432+2260T>G||||||,G|intron_variant|MODIFIER|DLGAP1-AS4|ENSG00000263878|transcript|ENST00000661068.1|pseudogene|3/4|n.368+2260T>G||||||,G|intron_variant|MODIFIER|DLGAP1-AS4|ENSG00000263878|transcript|ENST00000667972.1|pseudogene|3/4|n.334-480T>G||||||,G|intron_variant|MODIFIER|DLGAP1-AS4|ENSG00000263878|transcript|ENST00000662697.1|pseudogene|3/4|n.334-480T>G||||||,G|intron_variant|MODIFIER|DLGAP1-AS4|ENSG00000263878|transcript|ENST00000668864.1|pseudogene|3/4|n.281-507T>G||||||,G|intron_variant|MODIFIER|DLGAP1-AS4|ENSG00000263878|transcript|ENST00000662868.1|pseudogene|2/3|n.176-507T>G||||||	DLG associated protein 1 ; DLGAP1 antisense RNA 4
795954	7_154142230_A_G	1	0.947368421052632	0	C|intron_variant|MODIFIER|DLGAP1|ENSG00000170579|transcript|ENST00000581550.5|processed_transcript|3/4|n.323+6629C>G||||||,C|intron_variant|MODIFIER|DLGAP1|ENSG00000170579|transcript|ENST00000581527.5|protein_coding|3/11|n.-73+6629C>G||||||,C|intron_variant|MODIFIER|DLGAP1|ENSG00000170579|transcript|ENST00000639615.1|protein_coding|2/6|c.-73+6629C>G||||||WARNING_TRANSCRIPT_NO_STOP_CODON,C|intron_variant|MODIFIER|DLGAP1|ENSG00000170579|transcript|ENST00000315677.8|protein_coding|3/12|n.-73+6629C>G||||||,C|intron_variant|MODIFIER|DLGAP1|ENSG00000170579|transcript|ENST00000582051.1|processed_transcript|1/1|n.144+6629C>G||||||,C|intron_variant|MODIFIER|DLGAP1-AS4|ENSG00000263878|transcript|ENST00000582054.2|pseudogene|3/3|n.312+2771G>C||||||,C|intron_variant|MODIFIER|DLGAP1-AS4|ENSG00000263878|transcript|ENST00000662752.1|pseudogene|3/3|n.356+2771G>C||||||,C|intron_variant|MODIFIER|DLGAP1-AS4|ENSG00000263878|transcript|ENST00000652891.1|pseudogene|4/4|n.432+2771G>C||||||,C|intron_variant|MODIFIER|DLGAP1-AS4|ENSG00000263878|transcript|ENST00000661068.1|pseudogene|3/4|n.368+2771G>C||||||,C|non_coding_transcript_exon_variant|MODIFIER|DLGAP1-AS4|ENSG00000263878|transcript|ENST00000667972.1|pseudogene|4/5|n.365G>C||||||,C|non_coding_transcript_exon_variant|MODIFIER|DLGAP1-AS4|ENSG00000263878|transcript|ENST00000662697.1|pseudogene|4/5|n.365G>C||||||,C|non_coding_transcript_exon_variant|MODIFIER|DLGAP1-AS4|ENSG00000263878|transcript|ENST00000668864.1|pseudogene|4/5|n.285G>C||||||,C|non_coding_transcript_exon_variant|MODIFIER|DLGAP1-AS4|ENSG00000263878|transcript|ENST00000662868.1|pseudogene|3/4|n.180G>C||||||	DLG associated protein 1 ; DLGAP1 antisense RNA 4
795955	7_154142515_A_G	1	0	0	T|intron_variant|MODIFIER|DLGAP1|ENSG00000170579|transcript|ENST00000581550.5|processed_transcript|3/4|n.323+6602C>A||||||,T|intron_variant|MODIFIER|DLGAP1|ENSG00000170579|transcript|ENST00000581527.5|protein_coding|3/11|n.-73+6602C>A||||||,T|intron_variant|MODIFIER|DLGAP1|ENSG00000170579|transcript|ENST00000639615.1|protein_coding|2/6|c.-73+6602C>A||||||WARNING_TRANSCRIPT_NO_STOP_CODON,T|intron_variant|MODIFIER|DLGAP1|ENSG00000170579|transcript|ENST00000315677.8|protein_coding|3/12|n.-73+6602C>A||||||,T|intron_variant|MODIFIER|DLGAP1|ENSG00000170579|transcript|ENST00000582051.1|processed_transcript|1/1|n.144+6602C>A||||||,T|intron_variant|MODIFIER|DLGAP1-AS4|ENSG00000263878|transcript|ENST00000582054.2|pseudogene|3/3|n.312+2798G>T||||||,T|intron_variant|MODIFIER|DLGAP1-AS4|ENSG00000263878|transcript|ENST00000662752.1|pseudogene|3/3|n.356+2798G>T||||||,T|intron_variant|MODIFIER|DLGAP1-AS4|ENSG00000263878|transcript|ENST00000652891.1|pseudogene|4/4|n.432+2798G>T||||||,T|intron_variant|MODIFIER|DLGAP1-AS4|ENSG00000263878|transcript|ENST00000661068.1|pseudogene|3/4|n.368+2798G>T||||||,T|non_coding_transcript_exon_variant|MODIFIER|DLGAP1-AS4|ENSG00000263878|transcript|ENST00000667972.1|pseudogene|4/5|n.392G>T||||||,T|non_coding_transcript_exon_variant|MODIFIER|DLGAP1-AS4|ENSG00000263878|transcript|ENST00000662697.1|pseudogene|4/5|n.392G>T||||||,T|non_coding_transcript_exon_variant|MODIFIER|DLGAP1-AS4|ENSG00000263878|transcript|ENST00000668864.1|pseudogene|4/5|n.312G>T||||||,T|non_coding_transcript_exon_variant|MODIFIER|DLGAP1-AS4|ENSG00000263878|transcript|ENST00000662868.1|pseudogene|3/4|n.207G>T||||||	DLG associated protein 1 ; DLGAP1 antisense RNA 4
795956	7_154147338_A_G	1	0	0	C|intron_variant|MODIFIER|DLGAP1|ENSG00000170579|transcript|ENST00000581550.5|processed_transcript|3/4|n.323+6231A>G||||||,C|intron_variant|MODIFIER|DLGAP1|ENSG00000170579|transcript|ENST00000581527.5|protein_coding|3/11|n.-73+6231A>G||||||,C|intron_variant|MODIFIER|DLGAP1|ENSG00000170579|transcript|ENST00000639615.1|protein_coding|2/6|c.-73+6231A>G||||||WARNING_TRANSCRIPT_NO_STOP_CODON,C|intron_variant|MODIFIER|DLGAP1|ENSG00000170579|transcript|ENST00000315677.8|protein_coding|3/12|n.-73+6231A>G||||||,C|intron_variant|MODIFIER|DLGAP1|ENSG00000170579|transcript|ENST00000582051.1|processed_transcript|1/1|n.144+6231A>G||||||,C|intron_variant|MODIFIER|DLGAP1-AS4|ENSG00000263878|transcript|ENST00000582054.2|pseudogene|3/3|n.312+3169T>C||||||,C|intron_variant|MODIFIER|DLGAP1-AS4|ENSG00000263878|transcript|ENST00000662752.1|pseudogene|3/3|n.356+3169T>C||||||,C|intron_variant|MODIFIER|DLGAP1-AS4|ENSG00000263878|transcript|ENST00000652891.1|pseudogene|4/4|n.432+3169T>C||||||,C|intron_variant|MODIFIER|DLGAP1-AS4|ENSG00000263878|transcript|ENST00000661068.1|pseudogene|3/4|n.368+3169T>C||||||,C|intron_variant|MODIFIER|DLGAP1-AS4|ENSG00000263878|transcript|ENST00000667972.1|pseudogene|4/4|n.414+349T>C||||||,C|intron_variant|MODIFIER|DLGAP1-AS4|ENSG00000263878|transcript|ENST00000662697.1|pseudogene|4/4|n.414+349T>C||||||,C|intron_variant|MODIFIER|DLGAP1-AS4|ENSG00000263878|transcript|ENST00000668864.1|pseudogene|4/4|n.334+349T>C||||||,C|intron_variant|MODIFIER|DLGAP1-AS4|ENSG00000263878|transcript|ENST00000662868.1|pseudogene|3/3|n.229+349T>C||||||	DLG associated protein 1 ; DLGAP1 antisense RNA 4
795957	7_154148550_T_C	0.3125	0.787878787878788	0.366666666666667	C|intron_variant|MODIFIER|DLGAP1|ENSG00000170579|transcript|ENST00000581550.5|processed_transcript|3/4|n.323+5871T>G||||||,C|intron_variant|MODIFIER|DLGAP1|ENSG00000170579|transcript|ENST00000581527.5|protein_coding|3/11|n.-73+5871T>G||||||,C|intron_variant|MODIFIER|DLGAP1|ENSG00000170579|transcript|ENST00000639615.1|protein_coding|2/6|c.-73+5871T>G||||||WARNING_TRANSCRIPT_NO_STOP_CODON,C|intron_variant|MODIFIER|DLGAP1|ENSG00000170579|transcript|ENST00000315677.8|protein_coding|3/12|n.-73+5871T>G||||||,C|intron_variant|MODIFIER|DLGAP1|ENSG00000170579|transcript|ENST00000582051.1|processed_transcript|1/1|n.144+5871T>G||||||,C|intron_variant|MODIFIER|DLGAP1-AS4|ENSG00000263878|transcript|ENST00000582054.2|pseudogene|3/3|n.312+3529A>C||||||,C|intron_variant|MODIFIER|DLGAP1-AS4|ENSG00000263878|transcript|ENST00000662752.1|pseudogene|3/3|n.356+3529A>C||||||,C|intron_variant|MODIFIER|DLGAP1-AS4|ENSG00000263878|transcript|ENST00000652891.1|pseudogene|4/4|n.432+3529A>C||||||,C|intron_variant|MODIFIER|DLGAP1-AS4|ENSG00000263878|transcript|ENST00000661068.1|pseudogene|3/4|n.368+3529A>C||||||,C|intron_variant|MODIFIER|DLGAP1-AS4|ENSG00000263878|transcript|ENST00000667972.1|pseudogene|4/4|n.414+709A>C||||||,C|intron_variant|MODIFIER|DLGAP1-AS4|ENSG00000263878|transcript|ENST00000662697.1|pseudogene|4/4|n.414+709A>C||||||,C|intron_variant|MODIFIER|DLGAP1-AS4|ENSG00000263878|transcript|ENST00000668864.1|pseudogene|4/4|n.334+709A>C||||||,C|intron_variant|MODIFIER|DLGAP1-AS4|ENSG00000263878|transcript|ENST00000662868.1|pseudogene|3/3|n.229+709A>C||||||	DLG associated protein 1 ; DLGAP1 antisense RNA 4
795958	7_154148621_G_C	0.481481481481481	0	0	A|intron_variant|MODIFIER|DLGAP1|ENSG00000170579|transcript|ENST00000581550.5|processed_transcript|3/4|n.323+3697C>T||||||,A|intron_variant|MODIFIER|DLGAP1|ENSG00000170579|transcript|ENST00000581527.5|protein_coding|3/11|n.-73+3697C>T||||||,A|intron_variant|MODIFIER|DLGAP1|ENSG00000170579|transcript|ENST00000639615.1|protein_coding|2/6|c.-73+3697C>T||||||WARNING_TRANSCRIPT_NO_STOP_CODON,A|intron_variant|MODIFIER|DLGAP1|ENSG00000170579|transcript|ENST00000315677.8|protein_coding|3/12|n.-73+3697C>T||||||,A|intron_variant|MODIFIER|DLGAP1|ENSG00000170579|transcript|ENST00000582051.1|processed_transcript|1/1|n.144+3697C>T||||||,A|intron_variant|MODIFIER|DLGAP1-AS4|ENSG00000263878|transcript|ENST00000582054.2|pseudogene|3/3|n.312+5703G>A||||||,A|intron_variant|MODIFIER|DLGAP1-AS4|ENSG00000263878|transcript|ENST00000662752.1|pseudogene|3/3|n.356+5703G>A||||||,A|intron_variant|MODIFIER|DLGAP1-AS4|ENSG00000263878|transcript|ENST00000652891.1|pseudogene|4/4|n.432+5703G>A||||||,A|intron_variant|MODIFIER|DLGAP1-AS4|ENSG00000263878|transcript|ENST00000661068.1|pseudogene|3/4|n.368+5703G>A||||||,A|intron_variant|MODIFIER|DLGAP1-AS4|ENSG00000263878|transcript|ENST00000667972.1|pseudogene|4/4|n.414+2883G>A||||||,A|intron_variant|MODIFIER|DLGAP1-AS4|ENSG00000263878|transcript|ENST00000662697.1|pseudogene|4/4|n.414+2883G>A||||||,A|intron_variant|MODIFIER|DLGAP1-AS4|ENSG00000263878|transcript|ENST00000668864.1|pseudogene|4/4|n.334+2883G>A||||||,A|intron_variant|MODIFIER|DLGAP1-AS4|ENSG00000263878|transcript|ENST00000662868.1|pseudogene|3/3|n.229+2883G>A||||||	DLG associated protein 1 ; DLGAP1 antisense RNA 4
795959	7_154148649_A_G	0.518518518518518	0.256410256410256	0	A|intron_variant|MODIFIER|DLGAP1|ENSG00000170579|transcript|ENST00000581550.5|processed_transcript|3/4|n.323+3467C>T||||||,A|intron_variant|MODIFIER|DLGAP1|ENSG00000170579|transcript|ENST00000581527.5|protein_coding|3/11|n.-73+3467C>T||||||,A|intron_variant|MODIFIER|DLGAP1|ENSG00000170579|transcript|ENST00000639615.1|protein_coding|2/6|c.-73+3467C>T||||||WARNING_TRANSCRIPT_NO_STOP_CODON,A|intron_variant|MODIFIER|DLGAP1|ENSG00000170579|transcript|ENST00000315677.8|protein_coding|3/12|n.-73+3467C>T||||||,A|intron_variant|MODIFIER|DLGAP1|ENSG00000170579|transcript|ENST00000582051.1|processed_transcript|1/1|n.144+3467C>T||||||,A|intron_variant|MODIFIER|DLGAP1-AS4|ENSG00000263878|transcript|ENST00000582054.2|pseudogene|3/3|n.312+5933G>A||||||,A|intron_variant|MODIFIER|DLGAP1-AS4|ENSG00000263878|transcript|ENST00000662752.1|pseudogene|3/3|n.356+5933G>A||||||,A|intron_variant|MODIFIER|DLGAP1-AS4|ENSG00000263878|transcript|ENST00000652891.1|pseudogene|4/4|n.432+5933G>A||||||,A|intron_variant|MODIFIER|DLGAP1-AS4|ENSG00000263878|transcript|ENST00000661068.1|pseudogene|3/4|n.368+5933G>A||||||,A|intron_variant|MODIFIER|DLGAP1-AS4|ENSG00000263878|transcript|ENST00000667972.1|pseudogene|4/4|n.414+3113G>A||||||,A|intron_variant|MODIFIER|DLGAP1-AS4|ENSG00000263878|transcript|ENST00000662697.1|pseudogene|4/4|n.414+3113G>A||||||,A|intron_variant|MODIFIER|DLGAP1-AS4|ENSG00000263878|transcript|ENST00000668864.1|pseudogene|4/4|n.334+3113G>A||||||,A|intron_variant|MODIFIER|DLGAP1-AS4|ENSG00000263878|transcript|ENST00000662868.1|pseudogene|3/3|n.229+3113G>A||||||	DLG associated protein 1 ; DLGAP1 antisense RNA 4
795960	7_154149316_C_A	0.3125	0.235294117647059	0	G|intron_variant|MODIFIER|DLGAP1|ENSG00000170579|transcript|ENST00000581550.5|processed_transcript|3/4|n.323+3216T>C||||||,G|intron_variant|MODIFIER|DLGAP1|ENSG00000170579|transcript|ENST00000581527.5|protein_coding|3/11|n.-73+3216T>C||||||,G|intron_variant|MODIFIER|DLGAP1|ENSG00000170579|transcript|ENST00000639615.1|protein_coding|2/6|c.-73+3216T>C||||||WARNING_TRANSCRIPT_NO_STOP_CODON,G|intron_variant|MODIFIER|DLGAP1|ENSG00000170579|transcript|ENST00000315677.8|protein_coding|3/12|n.-73+3216T>C||||||,G|intron_variant|MODIFIER|DLGAP1|ENSG00000170579|transcript|ENST00000582051.1|processed_transcript|1/1|n.144+3216T>C||||||,G|intron_variant|MODIFIER|DLGAP1-AS4|ENSG00000263878|transcript|ENST00000582054.2|pseudogene|3/3|n.312+6184A>G||||||,G|intron_variant|MODIFIER|DLGAP1-AS4|ENSG00000263878|transcript|ENST00000662752.1|pseudogene|3/3|n.356+6184A>G||||||,G|intron_variant|MODIFIER|DLGAP1-AS4|ENSG00000263878|transcript|ENST00000652891.1|pseudogene|4/4|n.432+6184A>G||||||,G|intron_variant|MODIFIER|DLGAP1-AS4|ENSG00000263878|transcript|ENST00000661068.1|pseudogene|3/4|n.368+6184A>G||||||,G|intron_variant|MODIFIER|DLGAP1-AS4|ENSG00000263878|transcript|ENST00000667972.1|pseudogene|4/4|n.414+3364A>G||||||,G|intron_variant|MODIFIER|DLGAP1-AS4|ENSG00000263878|transcript|ENST00000662697.1|pseudogene|4/4|n.414+3364A>G||||||,G|intron_variant|MODIFIER|DLGAP1-AS4|ENSG00000263878|transcript|ENST00000668864.1|pseudogene|4/4|n.334+3364A>G||||||,G|intron_variant|MODIFIER|DLGAP1-AS4|ENSG00000263878|transcript|ENST00000662868.1|pseudogene|3/3|n.229+3364A>G||||||	DLG associated protein 1 ; DLGAP1 antisense RNA 4
795961	7_154149745_C_T	1	1	0	C|5_prime_UTR_premature_start_codon_gain_variant|LOW|DLGAP1|ENSG00000170579|transcript|ENST00000581527.5|protein_coding|3/12|n.-79A>G||||||,C|5_prime_UTR_premature_start_codon_gain_variant|LOW|DLGAP1|ENSG00000170579|transcript|ENST00000639615.1|protein_coding|2/7|c.-79A>G||||||WARNING_TRANSCRIPT_NO_STOP_CODON,C|5_prime_UTR_premature_start_codon_gain_variant|LOW|DLGAP1|ENSG00000170579|transcript|ENST00000315677.8|protein_coding|3/13|n.-79A>G||||||,C|5_prime_UTR_variant|MODIFIER|DLGAP1|ENSG00000170579|transcript|ENST00000581527.5|protein_coding|3/12|n.-79A>G|||||125054|,C|5_prime_UTR_variant|MODIFIER|DLGAP1|ENSG00000170579|transcript|ENST00000639615.1|protein_coding|2/7|c.-79A>G|||||125054|WARNING_TRANSCRIPT_NO_STOP_CODON,C|5_prime_UTR_variant|MODIFIER|DLGAP1|ENSG00000170579|transcript|ENST00000315677.8|protein_coding|3/13|n.-79A>G|||||125054|,C|intron_variant|MODIFIER|DLGAP1-AS4|ENSG00000263878|transcript|ENST00000582054.2|pseudogene|3/3|n.313-8502T>C||||||,C|intron_variant|MODIFIER|DLGAP1-AS4|ENSG00000263878|transcript|ENST00000662752.1|pseudogene|3/3|n.357-8497T>C||||||,C|intron_variant|MODIFIER|DLGAP1-AS4|ENSG00000263878|transcript|ENST00000652891.1|pseudogene|4/4|n.433-8497T>C||||||,C|intron_variant|MODIFIER|DLGAP1-AS4|ENSG00000263878|transcript|ENST00000661068.1|pseudogene|3/4|n.368+9406T>C||||||,C|intron_variant|MODIFIER|DLGAP1-AS4|ENSG00000263878|transcript|ENST00000667972.1|pseudogene|4/4|n.414+6586T>C||||||,C|intron_variant|MODIFIER|DLGAP1-AS4|ENSG00000263878|transcript|ENST00000662697.1|pseudogene|4/4|n.414+6586T>C||||||,C|intron_variant|MODIFIER|DLGAP1-AS4|ENSG00000263878|transcript|ENST00000668864.1|pseudogene|4/4|n.334+6586T>C||||||,C|intron_variant|MODIFIER|DLGAP1-AS4|ENSG00000263878|transcript|ENST00000662868.1|pseudogene|3/3|n.229+6586T>C||||||,C|non_coding_transcript_exon_variant|MODIFIER|DLGAP1|ENSG00000170579|transcript|ENST00000581550.5|processed_transcript|3/5|n.317A>G||||||,C|non_coding_transcript_exon_variant|MODIFIER|DLGAP1|ENSG00000170579|transcript|ENST00000581527.5|protein_coding|3/12|n.-79A>G||||||,C|non_coding_transcript_exon_variant|MODIFIER|DLGAP1|ENSG00000170579|transcript|ENST00000315677.8|protein_coding|3/13|n.-79A>G||||||,C|non_coding_transcript_exon_variant|MODIFIER|DLGAP1|ENSG00000170579|transcript|ENST00000582051.1|processed_transcript|1/2|n.138A>G||||||,C|non_coding_transcript_exon_variant|MODIFIER|DLGAP1|ENSG00000170579|transcript|ENST00000578250.6|processed_transcript|2/2|n.188A>G||||||,C|non_coding_transcript_exon_variant|MODIFIER|DLGAP1|ENSG00000170579|transcript|ENST00000577430.1|processed_transcript|3/3|n.339A>G||||||	DLG associated protein 1 ; DLGAP1 antisense RNA 4
795962	7_154150152_G_C	1	0	0	C|intron_variant|MODIFIER|DLGAP1|ENSG00000170579|transcript|ENST00000581550.5|processed_transcript|2/4|n.238-4179A>G||||||,C|intron_variant|MODIFIER|DLGAP1|ENSG00000170579|transcript|ENST00000581527.5|protein_coding|2/11|n.-158-4179A>G||||||,C|intron_variant|MODIFIER|DLGAP1|ENSG00000170579|transcript|ENST00000639615.1|protein_coding|1/6|c.-158-4179A>G||||||WARNING_TRANSCRIPT_NO_STOP_CODON,C|intron_variant|MODIFIER|DLGAP1|ENSG00000170579|transcript|ENST00000315677.8|protein_coding|2/12|n.-158-4179A>G||||||,C|intron_variant|MODIFIER|DLGAP1-AS4|ENSG00000263878|transcript|ENST00000582054.2|pseudogene|3/3|n.313-4244T>C||||||,C|intron_variant|MODIFIER|DLGAP1|ENSG00000170579|transcript|ENST00000578250.6|processed_transcript|1/1|n.109-4179A>G||||||,C|intron_variant|MODIFIER|DLGAP1|ENSG00000170579|transcript|ENST00000577430.1|processed_transcript|2/2|n.260-4179A>G||||||,C|intron_variant|MODIFIER|DLGAP1-AS4|ENSG00000263878|transcript|ENST00000662752.1|pseudogene|3/3|n.357-4239T>C||||||,C|intron_variant|MODIFIER|DLGAP1-AS4|ENSG00000263878|transcript|ENST00000652891.1|pseudogene|4/4|n.433-4239T>C||||||,C|intron_variant|MODIFIER|DLGAP1-AS4|ENSG00000263878|transcript|ENST00000661068.1|pseudogene|3/4|n.369-12239T>C||||||,C|intron_variant|MODIFIER|DLGAP1-AS4|ENSG00000263878|transcript|ENST00000667972.1|pseudogene|4/4|n.415-4244T>C||||||,C|intron_variant|MODIFIER|DLGAP1-AS4|ENSG00000263878|transcript|ENST00000662697.1|pseudogene|4/4|n.415-4239T>C||||||,C|intron_variant|MODIFIER|DLGAP1-AS4|ENSG00000263878|transcript|ENST00000668864.1|pseudogene|4/4|n.335-4244T>C||||||,C|intron_variant|MODIFIER|DLGAP1-AS4|ENSG00000263878|transcript|ENST00000662868.1|pseudogene|3/3|n.230-4239T>C||||||	DLG associated protein 1 ; DLGAP1 antisense RNA 4
795963	7_154153103_G_A	0.230769230769231	0	0	T|intron_variant|MODIFIER|DLGAP1|ENSG00000170579|transcript|ENST00000581550.5|processed_transcript|2/4|n.238-4886G>A||||||,T|intron_variant|MODIFIER|DLGAP1|ENSG00000170579|transcript|ENST00000581527.5|protein_coding|2/11|n.-158-4886G>A||||||,T|intron_variant|MODIFIER|DLGAP1|ENSG00000170579|transcript|ENST00000639615.1|protein_coding|1/6|c.-158-4886G>A||||||WARNING_TRANSCRIPT_NO_STOP_CODON,T|intron_variant|MODIFIER|DLGAP1|ENSG00000170579|transcript|ENST00000315677.8|protein_coding|2/12|n.-158-4886G>A||||||,T|intron_variant|MODIFIER|DLGAP1-AS4|ENSG00000263878|transcript|ENST00000582054.2|pseudogene|3/3|n.313-3537C>T||||||,T|intron_variant|MODIFIER|DLGAP1|ENSG00000170579|transcript|ENST00000578250.6|processed_transcript|1/1|n.109-4886G>A||||||,T|intron_variant|MODIFIER|DLGAP1|ENSG00000170579|transcript|ENST00000577430.1|processed_transcript|2/2|n.260-4886G>A||||||,T|intron_variant|MODIFIER|DLGAP1-AS4|ENSG00000263878|transcript|ENST00000662752.1|pseudogene|3/3|n.357-3532C>T||||||,T|intron_variant|MODIFIER|DLGAP1-AS4|ENSG00000263878|transcript|ENST00000652891.1|pseudogene|4/4|n.433-3532C>T||||||,T|intron_variant|MODIFIER|DLGAP1-AS4|ENSG00000263878|transcript|ENST00000661068.1|pseudogene|3/4|n.369-11532C>T||||||,T|intron_variant|MODIFIER|DLGAP1-AS4|ENSG00000263878|transcript|ENST00000667972.1|pseudogene|4/4|n.415-3537C>T||||||,T|intron_variant|MODIFIER|DLGAP1-AS4|ENSG00000263878|transcript|ENST00000662697.1|pseudogene|4/4|n.415-3532C>T||||||,T|intron_variant|MODIFIER|DLGAP1-AS4|ENSG00000263878|transcript|ENST00000668864.1|pseudogene|4/4|n.335-3537C>T||||||,T|intron_variant|MODIFIER|DLGAP1-AS4|ENSG00000263878|transcript|ENST00000662868.1|pseudogene|3/3|n.230-3532C>T||||||	DLG associated protein 1 ; DLGAP1 antisense RNA 4
795964	7_154153852_G_C	1	0	0	C|intron_variant|MODIFIER|DLGAP1|ENSG00000170579|transcript|ENST00000581550.5|processed_transcript|2/4|n.238-6931A>G||||||,C|intron_variant|MODIFIER|DLGAP1|ENSG00000170579|transcript|ENST00000581527.5|protein_coding|2/11|n.-158-6931A>G||||||,C|intron_variant|MODIFIER|DLGAP1|ENSG00000170579|transcript|ENST00000639615.1|protein_coding|1/6|c.-158-6931A>G||||||WARNING_TRANSCRIPT_NO_STOP_CODON,C|intron_variant|MODIFIER|DLGAP1|ENSG00000170579|transcript|ENST00000315677.8|protein_coding|2/12|n.-158-6931A>G||||||,C|intron_variant|MODIFIER|DLGAP1-AS4|ENSG00000263878|transcript|ENST00000582054.2|pseudogene|3/3|n.313-1492T>C||||||,C|intron_variant|MODIFIER|DLGAP1|ENSG00000170579|transcript|ENST00000578250.6|processed_transcript|1/1|n.109-6931A>G||||||,C|intron_variant|MODIFIER|DLGAP1|ENSG00000170579|transcript|ENST00000577430.1|processed_transcript|2/2|n.260-6931A>G||||||,C|intron_variant|MODIFIER|DLGAP1-AS4|ENSG00000263878|transcript|ENST00000662752.1|pseudogene|3/3|n.357-1487T>C||||||,C|intron_variant|MODIFIER|DLGAP1-AS4|ENSG00000263878|transcript|ENST00000652891.1|pseudogene|4/4|n.433-1487T>C||||||,C|intron_variant|MODIFIER|DLGAP1-AS4|ENSG00000263878|transcript|ENST00000661068.1|pseudogene|3/4|n.369-9487T>C||||||,C|intron_variant|MODIFIER|DLGAP1-AS4|ENSG00000263878|transcript|ENST00000667972.1|pseudogene|4/4|n.415-1492T>C||||||,C|intron_variant|MODIFIER|DLGAP1-AS4|ENSG00000263878|transcript|ENST00000662697.1|pseudogene|4/4|n.415-1487T>C||||||,C|intron_variant|MODIFIER|DLGAP1-AS4|ENSG00000263878|transcript|ENST00000668864.1|pseudogene|4/4|n.335-1492T>C||||||,C|intron_variant|MODIFIER|DLGAP1-AS4|ENSG00000263878|transcript|ENST00000662868.1|pseudogene|3/3|n.230-1487T>C||||||	DLG associated protein 1 ; DLGAP1 antisense RNA 4
795965	7_154154021_A_G	0.948717948717949	0	0	C|intron_variant|MODIFIER|DLGAP1|ENSG00000170579|transcript|ENST00000581550.5|processed_transcript|2/4|n.238-7265A>G||||||,C|intron_variant|MODIFIER|DLGAP1|ENSG00000170579|transcript|ENST00000581527.5|protein_coding|2/11|n.-158-7265A>G||||||,C|intron_variant|MODIFIER|DLGAP1|ENSG00000170579|transcript|ENST00000639615.1|protein_coding|1/6|c.-158-7265A>G||||||WARNING_TRANSCRIPT_NO_STOP_CODON,C|intron_variant|MODIFIER|DLGAP1|ENSG00000170579|transcript|ENST00000315677.8|protein_coding|2/12|n.-158-7265A>G||||||,C|intron_variant|MODIFIER|DLGAP1-AS4|ENSG00000263878|transcript|ENST00000582054.2|pseudogene|3/3|n.313-1158T>C||||||,C|intron_variant|MODIFIER|DLGAP1|ENSG00000170579|transcript|ENST00000578250.6|processed_transcript|1/1|n.109-7265A>G||||||,C|intron_variant|MODIFIER|DLGAP1|ENSG00000170579|transcript|ENST00000577430.1|processed_transcript|2/2|n.260-7265A>G||||||,C|intron_variant|MODIFIER|DLGAP1-AS4|ENSG00000263878|transcript|ENST00000662752.1|pseudogene|3/3|n.357-1153T>C||||||,C|intron_variant|MODIFIER|DLGAP1-AS4|ENSG00000263878|transcript|ENST00000652891.1|pseudogene|4/4|n.433-1153T>C||||||,C|intron_variant|MODIFIER|DLGAP1-AS4|ENSG00000263878|transcript|ENST00000661068.1|pseudogene|3/4|n.369-9153T>C||||||,C|intron_variant|MODIFIER|DLGAP1-AS4|ENSG00000263878|transcript|ENST00000667972.1|pseudogene|4/4|n.415-1158T>C||||||,C|intron_variant|MODIFIER|DLGAP1-AS4|ENSG00000263878|transcript|ENST00000662697.1|pseudogene|4/4|n.415-1153T>C||||||,C|intron_variant|MODIFIER|DLGAP1-AS4|ENSG00000263878|transcript|ENST00000668864.1|pseudogene|4/4|n.335-1158T>C||||||,C|intron_variant|MODIFIER|DLGAP1-AS4|ENSG00000263878|transcript|ENST00000662868.1|pseudogene|3/3|n.230-1153T>C||||||	DLG associated protein 1 ; DLGAP1 antisense RNA 4
795966	7_154156230_G_A	0.928571428571429	0.731707317073171	0	C|intron_variant|MODIFIER|DLGAP1|ENSG00000170579|transcript|ENST00000581550.5|processed_transcript|2/4|n.238-7861A>G||||||,C|intron_variant|MODIFIER|DLGAP1|ENSG00000170579|transcript|ENST00000581527.5|protein_coding|2/11|n.-158-7861A>G||||||,C|intron_variant|MODIFIER|DLGAP1|ENSG00000170579|transcript|ENST00000639615.1|protein_coding|1/6|c.-158-7861A>G||||||WARNING_TRANSCRIPT_NO_STOP_CODON,C|intron_variant|MODIFIER|DLGAP1|ENSG00000170579|transcript|ENST00000315677.8|protein_coding|2/12|n.-158-7861A>G||||||,C|intron_variant|MODIFIER|DLGAP1-AS4|ENSG00000263878|transcript|ENST00000582054.2|pseudogene|3/3|n.313-562T>C||||||,C|intron_variant|MODIFIER|DLGAP1|ENSG00000170579|transcript|ENST00000578250.6|processed_transcript|1/1|n.109-7861A>G||||||,C|intron_variant|MODIFIER|DLGAP1|ENSG00000170579|transcript|ENST00000577430.1|processed_transcript|2/2|n.260-7861A>G||||||,C|intron_variant|MODIFIER|DLGAP1-AS4|ENSG00000263878|transcript|ENST00000662752.1|pseudogene|3/3|n.357-557T>C||||||,C|intron_variant|MODIFIER|DLGAP1-AS4|ENSG00000263878|transcript|ENST00000652891.1|pseudogene|4/4|n.433-557T>C||||||,C|intron_variant|MODIFIER|DLGAP1-AS4|ENSG00000263878|transcript|ENST00000661068.1|pseudogene|3/4|n.369-8557T>C||||||,C|intron_variant|MODIFIER|DLGAP1-AS4|ENSG00000263878|transcript|ENST00000667972.1|pseudogene|4/4|n.415-562T>C||||||,C|intron_variant|MODIFIER|DLGAP1-AS4|ENSG00000263878|transcript|ENST00000662697.1|pseudogene|4/4|n.415-557T>C||||||,C|intron_variant|MODIFIER|DLGAP1-AS4|ENSG00000263878|transcript|ENST00000668864.1|pseudogene|4/4|n.335-562T>C||||||,C|intron_variant|MODIFIER|DLGAP1-AS4|ENSG00000263878|transcript|ENST00000662868.1|pseudogene|3/3|n.230-557T>C||||||	DLG associated protein 1 ; DLGAP1 antisense RNA 4
795967	7_154157151_C_T	0.916666666666667	0	0	T|intron_variant|MODIFIER|DLGAP1|ENSG00000170579|transcript|ENST00000581550.5|processed_transcript|2/4|n.238-10689G>A||||||,T|intron_variant|MODIFIER|DLGAP1|ENSG00000170579|transcript|ENST00000581527.5|protein_coding|2/11|n.-158-10689G>A||||||,T|intron_variant|MODIFIER|DLGAP1|ENSG00000170579|transcript|ENST00000639615.1|protein_coding|1/6|c.-158-10689G>A||||||WARNING_TRANSCRIPT_NO_STOP_CODON,T|intron_variant|MODIFIER|DLGAP1|ENSG00000170579|transcript|ENST00000315677.8|protein_coding|2/12|n.-158-10689G>A||||||,T|intron_variant|MODIFIER|DLGAP1|ENSG00000170579|transcript|ENST00000578250.6|processed_transcript|1/1|n.109-10689G>A||||||,T|intron_variant|MODIFIER|DLGAP1|ENSG00000170579|transcript|ENST00000577430.1|processed_transcript|2/2|n.260-10689G>A||||||,T|intron_variant|MODIFIER|DLGAP1-AS4|ENSG00000263878|transcript|ENST00000661068.1|pseudogene|3/4|n.369-5729C>T||||||	DLG associated protein 1 ; DLGAP1 antisense RNA 4
795968	7_154158203_G_A	1	0	1	A|intron_variant|MODIFIER|DLGAP1|ENSG00000170579|transcript|ENST00000581550.5|processed_transcript|2/4|n.238-16112G>T||||||,A|intron_variant|MODIFIER|DLGAP1|ENSG00000170579|transcript|ENST00000581527.5|protein_coding|2/11|n.-158-16112G>T||||||,A|intron_variant|MODIFIER|DLGAP1|ENSG00000170579|transcript|ENST00000639615.1|protein_coding|1/6|c.-158-16112G>T||||||WARNING_TRANSCRIPT_NO_STOP_CODON,A|intron_variant|MODIFIER|DLGAP1|ENSG00000170579|transcript|ENST00000315677.8|protein_coding|2/12|n.-158-16112G>T||||||,A|intron_variant|MODIFIER|DLGAP1|ENSG00000170579|transcript|ENST00000578250.6|processed_transcript|1/1|n.109-16112G>T||||||,A|intron_variant|MODIFIER|DLGAP1|ENSG00000170579|transcript|ENST00000577430.1|processed_transcript|2/2|n.260-16112G>T||||||,A|intron_variant|MODIFIER|DLGAP1-AS4|ENSG00000263878|transcript|ENST00000661068.1|pseudogene|3/4|n.369-306C>A||||||	DLG associated protein 1 ; DLGAP1 antisense RNA 4
795969	7_154159196_C_T	1	0	0	G|intron_variant|MODIFIER|DLGAP1|ENSG00000170579|transcript|ENST00000581550.5|processed_transcript|2/4|n.238-17603A>C||||||,G|intron_variant|MODIFIER|DLGAP1|ENSG00000170579|transcript|ENST00000581527.5|protein_coding|2/11|n.-158-17603A>C||||||,G|intron_variant|MODIFIER|DLGAP1|ENSG00000170579|transcript|ENST00000639615.1|protein_coding|1/6|c.-158-17603A>C||||||WARNING_TRANSCRIPT_NO_STOP_CODON,G|intron_variant|MODIFIER|DLGAP1|ENSG00000170579|transcript|ENST00000315677.8|protein_coding|2/12|n.-158-17603A>C||||||,G|intron_variant|MODIFIER|DLGAP1|ENSG00000170579|transcript|ENST00000578250.6|processed_transcript|1/1|n.109-17603A>C||||||,G|intron_variant|MODIFIER|DLGAP1|ENSG00000170579|transcript|ENST00000577430.1|processed_transcript|2/2|n.260-17603A>C||||||,G|intron_variant|MODIFIER|DLGAP1-AS4|ENSG00000263878|transcript|ENST00000661068.1|pseudogene|4/4|n.492-913T>G||||||	DLG associated protein 1 ; DLGAP1 antisense RNA 4
795970	7_154159746_A_C	1	0.571428571428571	1	T|intron_variant|MODIFIER|DLGAP1|ENSG00000170579|transcript|ENST00000581550.5|processed_transcript|2/4|n.238-19048T>A||||||,T|intron_variant|MODIFIER|DLGAP1|ENSG00000170579|transcript|ENST00000581527.5|protein_coding|2/11|n.-158-19048T>A||||||,T|intron_variant|MODIFIER|DLGAP1|ENSG00000170579|transcript|ENST00000639615.1|protein_coding|1/6|c.-158-19048T>A||||||WARNING_TRANSCRIPT_NO_STOP_CODON,T|intron_variant|MODIFIER|DLGAP1|ENSG00000170579|transcript|ENST00000315677.8|protein_coding|2/12|n.-158-19048T>A||||||,T|intron_variant|MODIFIER|DLGAP1|ENSG00000170579|transcript|ENST00000578250.6|processed_transcript|1/1|n.109-19048T>A||||||,T|intron_variant|MODIFIER|DLGAP1|ENSG00000170579|transcript|ENST00000577430.1|processed_transcript|2/2|n.260-19048T>A||||||	DLG associated protein 1
795971	7_154160184_A_G	1	0	1	G|intron_variant|MODIFIER|DLGAP1|ENSG00000170579|transcript|ENST00000581550.5|processed_transcript|2/4|n.238-26715T>C||||||,G|intron_variant|MODIFIER|DLGAP1|ENSG00000170579|transcript|ENST00000581527.5|protein_coding|2/11|n.-158-26715T>C||||||,G|intron_variant|MODIFIER|DLGAP1|ENSG00000170579|transcript|ENST00000639615.1|protein_coding|1/6|c.-158-26715T>C||||||WARNING_TRANSCRIPT_NO_STOP_CODON,G|intron_variant|MODIFIER|DLGAP1|ENSG00000170579|transcript|ENST00000315677.8|protein_coding|2/12|n.-158-26715T>C||||||,G|intron_variant|MODIFIER|DLGAP1|ENSG00000170579|transcript|ENST00000578250.6|processed_transcript|1/1|n.109-26715T>C||||||,G|intron_variant|MODIFIER|DLGAP1|ENSG00000170579|transcript|ENST00000577430.1|processed_transcript|2/2|n.260-26715T>C||||||	DLG associated protein 1
795972	7_154160575_G_A	1	0	0	C|intron_variant|MODIFIER|DLGAP1|ENSG00000170579|transcript|ENST00000581550.5|processed_transcript|2/4|n.238-27523C>G||||||,C|intron_variant|MODIFIER|DLGAP1|ENSG00000170579|transcript|ENST00000581527.5|protein_coding|2/11|n.-158-27523C>G||||||,C|intron_variant|MODIFIER|DLGAP1|ENSG00000170579|transcript|ENST00000639615.1|protein_coding|1/6|c.-158-27523C>G||||||WARNING_TRANSCRIPT_NO_STOP_CODON,C|intron_variant|MODIFIER|DLGAP1|ENSG00000170579|transcript|ENST00000315677.8|protein_coding|2/12|n.-158-27523C>G||||||,C|intron_variant|MODIFIER|DLGAP1|ENSG00000170579|transcript|ENST00000578250.6|processed_transcript|1/1|n.109-27523C>G||||||,C|intron_variant|MODIFIER|DLGAP1|ENSG00000170579|transcript|ENST00000577430.1|processed_transcript|2/2|n.260-27523C>G||||||	DLG associated protein 1
795973	7_154167129_G_A	1	0	0	T|intron_variant|MODIFIER|DLGAP1|ENSG00000170579|transcript|ENST00000581550.5|processed_transcript|2/4|n.238-27999T>A||||||,T|intron_variant|MODIFIER|DLGAP1|ENSG00000170579|transcript|ENST00000581527.5|protein_coding|2/11|n.-158-27999T>A||||||,T|intron_variant|MODIFIER|DLGAP1|ENSG00000170579|transcript|ENST00000639615.1|protein_coding|1/6|c.-158-27999T>A||||||WARNING_TRANSCRIPT_NO_STOP_CODON,T|intron_variant|MODIFIER|DLGAP1|ENSG00000170579|transcript|ENST00000315677.8|protein_coding|2/12|n.-158-27999T>A||||||,T|intron_variant|MODIFIER|DLGAP1|ENSG00000170579|transcript|ENST00000578250.6|processed_transcript|1/1|n.109-27999T>A||||||,T|intron_variant|MODIFIER|DLGAP1|ENSG00000170579|transcript|ENST00000577430.1|processed_transcript|2/2|n.260-27999T>A||||||	DLG associated protein 1
795974	7_154167580_A_C	1	0	0	C|intron_variant|MODIFIER|DLGAP1|ENSG00000170579|transcript|ENST00000581550.5|processed_transcript|2/4|n.238-33070A>G||||||,C|intron_variant|MODIFIER|DLGAP1|ENSG00000170579|transcript|ENST00000581527.5|protein_coding|2/11|n.-158-33070A>G||||||,C|intron_variant|MODIFIER|DLGAP1|ENSG00000170579|transcript|ENST00000639615.1|protein_coding|1/6|c.-158-33070A>G||||||WARNING_TRANSCRIPT_NO_STOP_CODON,C|intron_variant|MODIFIER|DLGAP1|ENSG00000170579|transcript|ENST00000315677.8|protein_coding|2/12|n.-158-33070A>G||||||,C|intron_variant|MODIFIER|DLGAP1|ENSG00000170579|transcript|ENST00000578250.6|processed_transcript|1/1|n.109-33070A>G||||||,C|intron_variant|MODIFIER|DLGAP1|ENSG00000170579|transcript|ENST00000577430.1|processed_transcript|2/2|n.260-33070A>G||||||	DLG associated protein 1
795975	7_154168113_T_C	1	0	0	A|intron_variant|MODIFIER|DLGAP1|ENSG00000170579|transcript|ENST00000581550.5|processed_transcript|2/4|n.238-34173C>T||||||,A|intron_variant|MODIFIER|DLGAP1|ENSG00000170579|transcript|ENST00000581527.5|protein_coding|2/11|n.-158-34173C>T||||||,A|intron_variant|MODIFIER|DLGAP1|ENSG00000170579|transcript|ENST00000639615.1|protein_coding|1/6|c.-158-34173C>T||||||WARNING_TRANSCRIPT_NO_STOP_CODON,A|intron_variant|MODIFIER|DLGAP1|ENSG00000170579|transcript|ENST00000315677.8|protein_coding|2/12|n.-158-34173C>T||||||,A|intron_variant|MODIFIER|DLGAP1|ENSG00000170579|transcript|ENST00000578250.6|processed_transcript|1/1|n.109-34173C>T||||||,A|intron_variant|MODIFIER|DLGAP1|ENSG00000170579|transcript|ENST00000577430.1|processed_transcript|2/2|n.260-34173C>T||||||	DLG associated protein 1
795976	7_154172059_G_C	1	0	0	A|intron_variant|MODIFIER|DLGAP1|ENSG00000170579|transcript|ENST00000581550.5|processed_transcript|2/4|n.238-34218C>T||||||,A|intron_variant|MODIFIER|DLGAP1|ENSG00000170579|transcript|ENST00000581527.5|protein_coding|2/11|n.-158-34218C>T||||||,A|intron_variant|MODIFIER|DLGAP1|ENSG00000170579|transcript|ENST00000639615.1|protein_coding|1/6|c.-158-34218C>T||||||WARNING_TRANSCRIPT_NO_STOP_CODON,A|intron_variant|MODIFIER|DLGAP1|ENSG00000170579|transcript|ENST00000315677.8|protein_coding|2/12|n.-158-34218C>T||||||,A|intron_variant|MODIFIER|DLGAP1|ENSG00000170579|transcript|ENST00000578250.6|processed_transcript|1/1|n.109-34218C>T||||||,A|intron_variant|MODIFIER|DLGAP1|ENSG00000170579|transcript|ENST00000577430.1|processed_transcript|2/2|n.260-34218C>T||||||	DLG associated protein 1
795977	7_154172458_C_G	0.5	0	0	T|intron_variant|MODIFIER|DLGAP1|ENSG00000170579|transcript|ENST00000581550.5|processed_transcript|2/4|n.238-35228G>A||||||,T|intron_variant|MODIFIER|DLGAP1|ENSG00000170579|transcript|ENST00000581527.5|protein_coding|2/11|n.-158-35228G>A||||||,T|intron_variant|MODIFIER|DLGAP1|ENSG00000170579|transcript|ENST00000639615.1|protein_coding|1/6|c.-158-35228G>A||||||WARNING_TRANSCRIPT_NO_STOP_CODON,T|intron_variant|MODIFIER|DLGAP1|ENSG00000170579|transcript|ENST00000315677.8|protein_coding|2/12|n.-158-35228G>A||||||,T|intron_variant|MODIFIER|DLGAP1|ENSG00000170579|transcript|ENST00000578250.6|processed_transcript|1/1|n.109-35228G>A||||||,T|intron_variant|MODIFIER|DLGAP1|ENSG00000170579|transcript|ENST00000577430.1|processed_transcript|2/2|n.260-35228G>A||||||	DLG associated protein 1
795978	7_154173475_C_T	1	0	1	A|intron_variant|MODIFIER|DLGAP1|ENSG00000170579|transcript|ENST00000581550.5|processed_transcript|2/4|n.238-35455C>T||||||,A|intron_variant|MODIFIER|DLGAP1|ENSG00000170579|transcript|ENST00000581527.5|protein_coding|2/11|n.-158-35455C>T||||||,A|intron_variant|MODIFIER|DLGAP1|ENSG00000170579|transcript|ENST00000639615.1|protein_coding|1/6|c.-158-35455C>T||||||WARNING_TRANSCRIPT_NO_STOP_CODON,A|intron_variant|MODIFIER|DLGAP1|ENSG00000170579|transcript|ENST00000315677.8|protein_coding|2/12|n.-158-35455C>T||||||,A|intron_variant|MODIFIER|DLGAP1|ENSG00000170579|transcript|ENST00000578250.6|processed_transcript|1/1|n.109-35455C>T||||||,A|intron_variant|MODIFIER|DLGAP1|ENSG00000170579|transcript|ENST00000577430.1|processed_transcript|2/2|n.260-35455C>T||||||	DLG associated protein 1
795979	7_154174652_G_C	1	0.727272727272727	1	T|intron_variant|MODIFIER|DLGAP1|ENSG00000170579|transcript|ENST00000581550.5|processed_transcript|2/4|n.238-35654G>A||||||,T|intron_variant|MODIFIER|DLGAP1|ENSG00000170579|transcript|ENST00000581527.5|protein_coding|2/11|n.-158-35654G>A||||||,T|intron_variant|MODIFIER|DLGAP1|ENSG00000170579|transcript|ENST00000639615.1|protein_coding|1/6|c.-158-35654G>A||||||WARNING_TRANSCRIPT_NO_STOP_CODON,T|intron_variant|MODIFIER|DLGAP1|ENSG00000170579|transcript|ENST00000315677.8|protein_coding|2/12|n.-158-35654G>A||||||,T|intron_variant|MODIFIER|DLGAP1|ENSG00000170579|transcript|ENST00000578250.6|processed_transcript|1/1|n.109-35654G>A||||||,T|intron_variant|MODIFIER|DLGAP1|ENSG00000170579|transcript|ENST00000577430.1|processed_transcript|2/2|n.260-35654G>A||||||	DLG associated protein 1
795980	7_154175237_G_A	0.340909090909091	0.633333333333333	1	T|intron_variant|MODIFIER|DLGAP1|ENSG00000170579|transcript|ENST00000581550.5|processed_transcript|2/4|n.238-36606T>A||||||,T|intron_variant|MODIFIER|DLGAP1|ENSG00000170579|transcript|ENST00000581527.5|protein_coding|2/11|n.-158-36606T>A||||||,T|intron_variant|MODIFIER|DLGAP1|ENSG00000170579|transcript|ENST00000639615.1|protein_coding|1/6|c.-158-36606T>A||||||WARNING_TRANSCRIPT_NO_STOP_CODON,T|intron_variant|MODIFIER|DLGAP1|ENSG00000170579|transcript|ENST00000315677.8|protein_coding|2/12|n.-158-36606T>A||||||,T|intron_variant|MODIFIER|DLGAP1|ENSG00000170579|transcript|ENST00000578250.6|processed_transcript|1/1|n.109-36606T>A||||||,T|intron_variant|MODIFIER|DLGAP1|ENSG00000170579|transcript|ENST00000577430.1|processed_transcript|2/2|n.260-36606T>A||||||	DLG associated protein 1
795981	7_154176687_G_C	0.5	0	1	T|intron_variant|MODIFIER|DLGAP1|ENSG00000170579|transcript|ENST00000581550.5|processed_transcript|2/4|n.238-37134C>A||||||,T|intron_variant|MODIFIER|DLGAP1|ENSG00000170579|transcript|ENST00000581527.5|protein_coding|2/11|n.-158-37134C>A||||||,T|intron_variant|MODIFIER|DLGAP1|ENSG00000170579|transcript|ENST00000639615.1|protein_coding|1/6|c.-158-37134C>A||||||WARNING_TRANSCRIPT_NO_STOP_CODON,T|intron_variant|MODIFIER|DLGAP1|ENSG00000170579|transcript|ENST00000315677.8|protein_coding|2/12|n.-158-37134C>A||||||,T|intron_variant|MODIFIER|DLGAP1|ENSG00000170579|transcript|ENST00000578250.6|processed_transcript|1/1|n.109-37134C>A||||||,T|intron_variant|MODIFIER|DLGAP1|ENSG00000170579|transcript|ENST00000577430.1|processed_transcript|2/2|n.260-37134C>A||||||	DLG associated protein 1
795982	7_154182327_C_G	0.666666666666667	0	1	A|intron_variant|MODIFIER|DLGAP1|ENSG00000170579|transcript|ENST00000581550.5|processed_transcript|2/4|n.238-38667C>T||||||,A|intron_variant|MODIFIER|DLGAP1|ENSG00000170579|transcript|ENST00000581527.5|protein_coding|2/11|n.-158-38667C>T||||||,A|intron_variant|MODIFIER|DLGAP1|ENSG00000170579|transcript|ENST00000639615.1|protein_coding|1/6|c.-158-38667C>T||||||WARNING_TRANSCRIPT_NO_STOP_CODON,A|intron_variant|MODIFIER|DLGAP1|ENSG00000170579|transcript|ENST00000315677.8|protein_coding|2/12|n.-158-38667C>T||||||,A|intron_variant|MODIFIER|DLGAP1|ENSG00000170579|transcript|ENST00000578250.6|processed_transcript|1/1|n.109-38667C>T||||||,A|intron_variant|MODIFIER|DLGAP1|ENSG00000170579|transcript|ENST00000577430.1|processed_transcript|2/2|n.260-38667C>T||||||	DLG associated protein 1
795983	7_154182712_G_T	0.636363636363636	0	1	T|intron_variant|MODIFIER|DLGAP1|ENSG00000170579|transcript|ENST00000581550.5|processed_transcript|2/4|n.238-39100G>A||||||,T|intron_variant|MODIFIER|DLGAP1|ENSG00000170579|transcript|ENST00000581527.5|protein_coding|2/11|n.-158-39100G>A||||||,T|intron_variant|MODIFIER|DLGAP1|ENSG00000170579|transcript|ENST00000639615.1|protein_coding|1/6|c.-158-39100G>A||||||WARNING_TRANSCRIPT_NO_STOP_CODON,T|intron_variant|MODIFIER|DLGAP1|ENSG00000170579|transcript|ENST00000315677.8|protein_coding|2/12|n.-158-39100G>A||||||,T|intron_variant|MODIFIER|DLGAP1|ENSG00000170579|transcript|ENST00000578250.6|processed_transcript|1/1|n.109-39100G>A||||||,T|intron_variant|MODIFIER|DLGAP1|ENSG00000170579|transcript|ENST00000577430.1|processed_transcript|2/2|n.260-39100G>A||||||	DLG associated protein 1
795984	7_154182822_C_T	0.673913043478261	0	1	A|intron_variant|MODIFIER|DLGAP1|ENSG00000170579|transcript|ENST00000581550.5|processed_transcript|2/4|n.238-39137C>T||||||,A|intron_variant|MODIFIER|DLGAP1|ENSG00000170579|transcript|ENST00000581527.5|protein_coding|2/11|n.-158-39137C>T||||||,A|intron_variant|MODIFIER|DLGAP1|ENSG00000170579|transcript|ENST00000639615.1|protein_coding|1/6|c.-158-39137C>T||||||WARNING_TRANSCRIPT_NO_STOP_CODON,A|intron_variant|MODIFIER|DLGAP1|ENSG00000170579|transcript|ENST00000315677.8|protein_coding|2/12|n.-158-39137C>T||||||,A|intron_variant|MODIFIER|DLGAP1|ENSG00000170579|transcript|ENST00000578250.6|processed_transcript|1/1|n.109-39137C>T||||||,A|intron_variant|MODIFIER|DLGAP1|ENSG00000170579|transcript|ENST00000577430.1|processed_transcript|2/2|n.260-39137C>T||||||	DLG associated protein 1
795985	7_154184076_G_C	0.342105263157895	0	0	T|intron_variant|MODIFIER|DLGAP1|ENSG00000170579|transcript|ENST00000581550.5|processed_transcript|2/4|n.238-40083C>A||||||,T|intron_variant|MODIFIER|DLGAP1|ENSG00000170579|transcript|ENST00000581527.5|protein_coding|2/11|n.-158-40083C>A||||||,T|intron_variant|MODIFIER|DLGAP1|ENSG00000170579|transcript|ENST00000639615.1|protein_coding|1/6|c.-158-40083C>A||||||WARNING_TRANSCRIPT_NO_STOP_CODON,T|intron_variant|MODIFIER|DLGAP1|ENSG00000170579|transcript|ENST00000315677.8|protein_coding|2/12|n.-158-40083C>A||||||,T|intron_variant|MODIFIER|DLGAP1|ENSG00000170579|transcript|ENST00000578250.6|processed_transcript|1/1|n.109-40083C>A||||||,T|intron_variant|MODIFIER|DLGAP1|ENSG00000170579|transcript|ENST00000577430.1|processed_transcript|2/2|n.260-40083C>A||||||	DLG associated protein 1
795986	7_154186024_A_T	0.441176470588235	0	1	A|intron_variant|MODIFIER|DLGAP1|ENSG00000170579|transcript|ENST00000581550.5|processed_transcript|2/4|n.238-41136A>T||||||,A|intron_variant|MODIFIER|DLGAP1|ENSG00000170579|transcript|ENST00000581527.5|protein_coding|2/11|n.-158-41136A>T||||||,A|intron_variant|MODIFIER|DLGAP1|ENSG00000170579|transcript|ENST00000639615.1|protein_coding|1/6|c.-158-41136A>T||||||WARNING_TRANSCRIPT_NO_STOP_CODON,A|intron_variant|MODIFIER|DLGAP1|ENSG00000170579|transcript|ENST00000315677.8|protein_coding|2/12|n.-158-41136A>T||||||,A|intron_variant|MODIFIER|DLGAP1|ENSG00000170579|transcript|ENST00000578250.6|processed_transcript|1/1|n.109-41136A>T||||||,A|intron_variant|MODIFIER|DLGAP1|ENSG00000170579|transcript|ENST00000577430.1|processed_transcript|2/2|n.260-41136A>T||||||	DLG associated protein 1
795987	7_154197171_T_C	1	0	0	A|intron_variant|MODIFIER|DLGAP1|ENSG00000170579|transcript|ENST00000581550.5|processed_transcript|2/4|n.238-41338A>T||||||,A|intron_variant|MODIFIER|DLGAP1|ENSG00000170579|transcript|ENST00000581527.5|protein_coding|2/11|n.-158-41338A>T||||||,A|intron_variant|MODIFIER|DLGAP1|ENSG00000170579|transcript|ENST00000639615.1|protein_coding|1/6|c.-158-41338A>T||||||WARNING_TRANSCRIPT_NO_STOP_CODON,A|intron_variant|MODIFIER|DLGAP1|ENSG00000170579|transcript|ENST00000315677.8|protein_coding|2/12|n.-158-41338A>T||||||,A|intron_variant|MODIFIER|DLGAP1|ENSG00000170579|transcript|ENST00000578250.6|processed_transcript|1/1|n.109-41338A>T||||||,A|intron_variant|MODIFIER|DLGAP1|ENSG00000170579|transcript|ENST00000577430.1|processed_transcript|2/2|n.260-41338A>T||||||	DLG associated protein 1
795988	7_154197239_T_C	1	0	0	T|intron_variant|MODIFIER|DLGAP1|ENSG00000170579|transcript|ENST00000581550.5|processed_transcript|2/4|n.238-41544G>A||||||,T|intron_variant|MODIFIER|DLGAP1|ENSG00000170579|transcript|ENST00000581527.5|protein_coding|2/11|n.-158-41544G>A||||||,T|intron_variant|MODIFIER|DLGAP1|ENSG00000170579|transcript|ENST00000639615.1|protein_coding|1/6|c.-158-41544G>A||||||WARNING_TRANSCRIPT_NO_STOP_CODON,T|intron_variant|MODIFIER|DLGAP1|ENSG00000170579|transcript|ENST00000315677.8|protein_coding|2/12|n.-158-41544G>A||||||,T|intron_variant|MODIFIER|DLGAP1|ENSG00000170579|transcript|ENST00000578250.6|processed_transcript|1/1|n.109-41544G>A||||||,T|intron_variant|MODIFIER|DLGAP1|ENSG00000170579|transcript|ENST00000577430.1|processed_transcript|2/2|n.260-41544G>A||||||	DLG associated protein 1
795989	7_154197531_A_G	1	0	0	A|intron_variant|MODIFIER|DLGAP1|ENSG00000170579|transcript|ENST00000581550.5|processed_transcript|2/4|n.238-44843G>T||||||,A|intron_variant|MODIFIER|DLGAP1|ENSG00000170579|transcript|ENST00000581527.5|protein_coding|2/11|n.-158-44843G>T||||||,A|intron_variant|MODIFIER|DLGAP1|ENSG00000170579|transcript|ENST00000639615.1|protein_coding|1/6|c.-158-44843G>T||||||WARNING_TRANSCRIPT_NO_STOP_CODON,A|intron_variant|MODIFIER|DLGAP1|ENSG00000170579|transcript|ENST00000315677.8|protein_coding|2/12|n.-158-44843G>T||||||,A|intron_variant|MODIFIER|DLGAP1|ENSG00000170579|transcript|ENST00000578250.6|processed_transcript|1/1|n.109-44843G>T||||||,A|intron_variant|MODIFIER|DLGAP1|ENSG00000170579|transcript|ENST00000577430.1|processed_transcript|2/2|n.260-44843G>T||||||	DLG associated protein 1
795990	7_154198104_C_T	1	1	0	A|intron_variant|MODIFIER|DLGAP1|ENSG00000170579|transcript|ENST00000581550.5|processed_transcript|2/4|n.238-45345C>T||||||,A|intron_variant|MODIFIER|DLGAP1|ENSG00000170579|transcript|ENST00000581527.5|protein_coding|2/11|n.-158-45345C>T||||||,A|intron_variant|MODIFIER|DLGAP1|ENSG00000170579|transcript|ENST00000639615.1|protein_coding|1/6|c.-158-45345C>T||||||WARNING_TRANSCRIPT_NO_STOP_CODON,A|intron_variant|MODIFIER|DLGAP1|ENSG00000170579|transcript|ENST00000315677.8|protein_coding|2/12|n.-158-45345C>T||||||,A|intron_variant|MODIFIER|DLGAP1|ENSG00000170579|transcript|ENST00000578250.6|processed_transcript|1/1|n.109-45345C>T||||||,A|intron_variant|MODIFIER|DLGAP1|ENSG00000170579|transcript|ENST00000577430.1|processed_transcript|2/2|n.260-45345C>T||||||	DLG associated protein 1
795991	7_154198133_T_C	1	1	0	C|intron_variant|MODIFIER|DLGAP1|ENSG00000170579|transcript|ENST00000581550.5|processed_transcript|2/4|n.238-45880C>G||||||,C|intron_variant|MODIFIER|DLGAP1|ENSG00000170579|transcript|ENST00000581527.5|protein_coding|2/11|n.-158-45880C>G||||||,C|intron_variant|MODIFIER|DLGAP1|ENSG00000170579|transcript|ENST00000639615.1|protein_coding|1/6|c.-158-45880C>G||||||WARNING_TRANSCRIPT_NO_STOP_CODON,C|intron_variant|MODIFIER|DLGAP1|ENSG00000170579|transcript|ENST00000315677.8|protein_coding|2/12|n.-158-45880C>G||||||,C|intron_variant|MODIFIER|DLGAP1|ENSG00000170579|transcript|ENST00000578250.6|processed_transcript|1/1|n.109-45880C>G||||||,C|intron_variant|MODIFIER|DLGAP1|ENSG00000170579|transcript|ENST00000577430.1|processed_transcript|2/2|n.260-45880C>G||||||	DLG associated protein 1
795992	7_154198657_T_C	1	1	0	C|intron_variant|MODIFIER|DLGAP1|ENSG00000170579|transcript|ENST00000581550.5|processed_transcript|2/4|n.238-49609A>G||||||,C|intron_variant|MODIFIER|DLGAP1|ENSG00000170579|transcript|ENST00000581527.5|protein_coding|2/11|n.-158-49609A>G||||||,C|intron_variant|MODIFIER|DLGAP1|ENSG00000170579|transcript|ENST00000639615.1|protein_coding|1/6|c.-158-49609A>G||||||WARNING_TRANSCRIPT_NO_STOP_CODON,C|intron_variant|MODIFIER|DLGAP1|ENSG00000170579|transcript|ENST00000315677.8|protein_coding|2/12|n.-158-49609A>G||||||,C|intron_variant|MODIFIER|DLGAP1|ENSG00000170579|transcript|ENST00000578250.6|processed_transcript|1/1|n.109-49609A>G||||||,C|intron_variant|MODIFIER|DLGAP1|ENSG00000170579|transcript|ENST00000577430.1|processed_transcript|2/2|n.260-49609A>G||||||	DLG associated protein 1
795993	7_154198942_T_C	1	0.954545454545455	0	G|intron_variant|MODIFIER|DLGAP1|ENSG00000170579|transcript|ENST00000581550.5|processed_transcript|2/4|n.238-49652T>C||||||,G|intron_variant|MODIFIER|DLGAP1|ENSG00000170579|transcript|ENST00000581527.5|protein_coding|2/11|n.-158-49652T>C||||||,G|intron_variant|MODIFIER|DLGAP1|ENSG00000170579|transcript|ENST00000639615.1|protein_coding|1/6|c.-158-49652T>C||||||WARNING_TRANSCRIPT_NO_STOP_CODON,G|intron_variant|MODIFIER|DLGAP1|ENSG00000170579|transcript|ENST00000315677.8|protein_coding|2/12|n.-158-49652T>C||||||,G|intron_variant|MODIFIER|DLGAP1|ENSG00000170579|transcript|ENST00000578250.6|processed_transcript|1/1|n.109-49652T>C||||||,G|intron_variant|MODIFIER|DLGAP1|ENSG00000170579|transcript|ENST00000577430.1|processed_transcript|2/2|n.260-49652T>C||||||	DLG associated protein 1
795994	7_154199158_A_G	1	1	0	G|intron_variant|MODIFIER|DLGAP1|ENSG00000170579|transcript|ENST00000581550.5|processed_transcript|2/4|n.238-50495T>C||||||,G|intron_variant|MODIFIER|DLGAP1|ENSG00000170579|transcript|ENST00000581527.5|protein_coding|2/11|n.-158-50495T>C||||||,G|intron_variant|MODIFIER|DLGAP1|ENSG00000170579|transcript|ENST00000639615.1|protein_coding|1/6|c.-158-50495T>C||||||WARNING_TRANSCRIPT_NO_STOP_CODON,G|intron_variant|MODIFIER|DLGAP1|ENSG00000170579|transcript|ENST00000315677.8|protein_coding|2/12|n.-158-50495T>C||||||,G|intron_variant|MODIFIER|DLGAP1|ENSG00000170579|transcript|ENST00000578250.6|processed_transcript|1/1|n.109-50495T>C||||||,G|intron_variant|MODIFIER|DLGAP1|ENSG00000170579|transcript|ENST00000577430.1|processed_transcript|2/2|n.260-50495T>C||||||	DLG associated protein 1
795995	7_154199181_C_T	1	0	0	C|intron_variant|MODIFIER|DLGAP1|ENSG00000170579|transcript|ENST00000581550.5|processed_transcript|2/4|n.238-50907A>G||||||,C|intron_variant|MODIFIER|DLGAP1|ENSG00000170579|transcript|ENST00000581527.5|protein_coding|2/11|n.-158-50907A>G||||||,C|intron_variant|MODIFIER|DLGAP1|ENSG00000170579|transcript|ENST00000639615.1|protein_coding|1/6|c.-158-50907A>G||||||WARNING_TRANSCRIPT_NO_STOP_CODON,C|intron_variant|MODIFIER|DLGAP1|ENSG00000170579|transcript|ENST00000315677.8|protein_coding|2/12|n.-158-50907A>G||||||,C|intron_variant|MODIFIER|DLGAP1|ENSG00000170579|transcript|ENST00000578250.6|processed_transcript|1/1|n.109-50907A>G||||||,C|intron_variant|MODIFIER|DLGAP1|ENSG00000170579|transcript|ENST00000577430.1|processed_transcript|2/2|n.260-50907A>G||||||	DLG associated protein 1
795996	7_154199264_T_C	1	1	0	C|intron_variant|MODIFIER|DLGAP1|ENSG00000170579|transcript|ENST00000581550.5|processed_transcript|2/4|n.238-51220A>G||||||,C|intron_variant|MODIFIER|DLGAP1|ENSG00000170579|transcript|ENST00000581527.5|protein_coding|2/11|n.-158-51220A>G||||||,C|intron_variant|MODIFIER|DLGAP1|ENSG00000170579|transcript|ENST00000639615.1|protein_coding|1/6|c.-158-51220A>G||||||WARNING_TRANSCRIPT_NO_STOP_CODON,C|intron_variant|MODIFIER|DLGAP1|ENSG00000170579|transcript|ENST00000315677.8|protein_coding|2/12|n.-158-51220A>G||||||,C|intron_variant|MODIFIER|DLGAP1|ENSG00000170579|transcript|ENST00000578250.6|processed_transcript|1/1|n.109-51220A>G||||||,C|intron_variant|MODIFIER|DLGAP1|ENSG00000170579|transcript|ENST00000577430.1|processed_transcript|2/2|n.260-51220A>G||||||	DLG associated protein 1
795997	7_154200490_A_C	1	0	0	C|intron_variant|MODIFIER|DLGAP1|ENSG00000170579|transcript|ENST00000581550.5|processed_transcript|2/4|n.238-53319A>G||||||,C|intron_variant|MODIFIER|DLGAP1|ENSG00000170579|transcript|ENST00000581527.5|protein_coding|2/11|n.-158-53319A>G||||||,C|intron_variant|MODIFIER|DLGAP1|ENSG00000170579|transcript|ENST00000639615.1|protein_coding|1/6|c.-158-53319A>G||||||WARNING_TRANSCRIPT_NO_STOP_CODON,C|intron_variant|MODIFIER|DLGAP1|ENSG00000170579|transcript|ENST00000315677.8|protein_coding|2/12|n.-158-53319A>G||||||,C|intron_variant|MODIFIER|DLGAP1|ENSG00000170579|transcript|ENST00000578250.6|processed_transcript|1/1|n.109-53319A>G||||||,C|intron_variant|MODIFIER|DLGAP1|ENSG00000170579|transcript|ENST00000577430.1|processed_transcript|2/2|n.260-53319A>G||||||	DLG associated protein 1
795998	7_154200781_C_T	1	1	0	C|intron_variant|MODIFIER|DLGAP1|ENSG00000170579|transcript|ENST00000581550.5|processed_transcript|2/4|n.238-54206A>G||||||,C|intron_variant|MODIFIER|DLGAP1|ENSG00000170579|transcript|ENST00000581527.5|protein_coding|2/11|n.-158-54206A>G||||||,C|intron_variant|MODIFIER|DLGAP1|ENSG00000170579|transcript|ENST00000639615.1|protein_coding|1/6|c.-158-54206A>G||||||WARNING_TRANSCRIPT_NO_STOP_CODON,C|intron_variant|MODIFIER|DLGAP1|ENSG00000170579|transcript|ENST00000315677.8|protein_coding|2/12|n.-158-54206A>G||||||,C|intron_variant|MODIFIER|DLGAP1|ENSG00000170579|transcript|ENST00000578250.6|processed_transcript|1/1|n.109-54206A>G||||||,C|intron_variant|MODIFIER|DLGAP1|ENSG00000170579|transcript|ENST00000577430.1|processed_transcript|2/2|n.260-54206A>G||||||	DLG associated protein 1
795999	7_154201650_A_T	1	1	0	T|intron_variant|MODIFIER|DLGAP1|ENSG00000170579|transcript|ENST00000581550.5|processed_transcript|2/4|n.238-54689C>A||||||,T|intron_variant|MODIFIER|DLGAP1|ENSG00000170579|transcript|ENST00000581527.5|protein_coding|2/11|n.-158-54689C>A||||||,T|intron_variant|MODIFIER|DLGAP1|ENSG00000170579|transcript|ENST00000639615.1|protein_coding|1/6|c.-158-54689C>A||||||WARNING_TRANSCRIPT_NO_STOP_CODON,T|intron_variant|MODIFIER|DLGAP1|ENSG00000170579|transcript|ENST00000315677.8|protein_coding|2/12|n.-158-54689C>A||||||,T|intron_variant|MODIFIER|DLGAP1|ENSG00000170579|transcript|ENST00000578250.6|processed_transcript|1/1|n.109-54689C>A||||||,T|intron_variant|MODIFIER|DLGAP1|ENSG00000170579|transcript|ENST00000577430.1|processed_transcript|2/2|n.260-54689C>A||||||	DLG associated protein 1
796000	7_154202098_C_G	1	1	0	C|intron_variant|MODIFIER|DLGAP1|ENSG00000170579|transcript|ENST00000581550.5|processed_transcript|2/4|n.238-54897A>G||||||,C|intron_variant|MODIFIER|DLGAP1|ENSG00000170579|transcript|ENST00000581527.5|protein_coding|2/11|n.-158-54897A>G||||||,C|intron_variant|MODIFIER|DLGAP1|ENSG00000170579|transcript|ENST00000639615.1|protein_coding|1/6|c.-158-54897A>G||||||WARNING_TRANSCRIPT_NO_STOP_CODON,C|intron_variant|MODIFIER|DLGAP1|ENSG00000170579|transcript|ENST00000315677.8|protein_coding|2/12|n.-158-54897A>G||||||,C|intron_variant|MODIFIER|DLGAP1|ENSG00000170579|transcript|ENST00000578250.6|processed_transcript|1/1|n.109-54897A>G||||||,C|intron_variant|MODIFIER|DLGAP1|ENSG00000170579|transcript|ENST00000577430.1|processed_transcript|2/2|n.260-54897A>G||||||	DLG associated protein 1
796001	7_154203155_C_T	1	0	0	C|intron_variant|MODIFIER|DLGAP1|ENSG00000170579|transcript|ENST00000581550.5|processed_transcript|2/4|n.238-55376T>G||||||,C|intron_variant|MODIFIER|DLGAP1|ENSG00000170579|transcript|ENST00000581527.5|protein_coding|2/11|n.-158-55376T>G||||||,C|intron_variant|MODIFIER|DLGAP1|ENSG00000170579|transcript|ENST00000639615.1|protein_coding|1/6|c.-158-55376T>G||||||WARNING_TRANSCRIPT_NO_STOP_CODON,C|intron_variant|MODIFIER|DLGAP1|ENSG00000170579|transcript|ENST00000315677.8|protein_coding|2/12|n.-158-55376T>G||||||,C|intron_variant|MODIFIER|DLGAP1|ENSG00000170579|transcript|ENST00000578250.6|processed_transcript|1/1|n.109-55376T>G||||||,C|intron_variant|MODIFIER|DLGAP1|ENSG00000170579|transcript|ENST00000577430.1|processed_transcript|2/2|n.260-55376T>G||||||	DLG associated protein 1
796002	7_154204118_G_A	1	0	0	T|intron_variant|MODIFIER|DLGAP1|ENSG00000170579|transcript|ENST00000581550.5|processed_transcript|2/4|n.238-55926G>A||||||,T|intron_variant|MODIFIER|DLGAP1|ENSG00000170579|transcript|ENST00000581527.5|protein_coding|2/11|n.-158-55926G>A||||||,T|intron_variant|MODIFIER|DLGAP1|ENSG00000170579|transcript|ENST00000639615.1|protein_coding|1/6|c.-158-55926G>A||||||WARNING_TRANSCRIPT_NO_STOP_CODON,T|intron_variant|MODIFIER|DLGAP1|ENSG00000170579|transcript|ENST00000315677.8|protein_coding|2/12|n.-158-55926G>A||||||,T|intron_variant|MODIFIER|DLGAP1|ENSG00000170579|transcript|ENST00000578250.6|processed_transcript|1/1|n.109-55926G>A||||||,T|intron_variant|MODIFIER|DLGAP1|ENSG00000170579|transcript|ENST00000577430.1|processed_transcript|2/2|n.260-55926G>A||||||	DLG associated protein 1
796003	7_154204822_C_T	1	0	0	G|intron_variant|MODIFIER|DLGAP1|ENSG00000170579|transcript|ENST00000581550.5|processed_transcript|2/4|n.238-58056G>C||||||,G|intron_variant|MODIFIER|DLGAP1|ENSG00000170579|transcript|ENST00000581527.5|protein_coding|2/11|n.-158-58056G>C||||||,G|intron_variant|MODIFIER|DLGAP1|ENSG00000170579|transcript|ENST00000639615.1|protein_coding|1/6|c.-158-58056G>C||||||WARNING_TRANSCRIPT_NO_STOP_CODON,G|intron_variant|MODIFIER|DLGAP1|ENSG00000170579|transcript|ENST00000315677.8|protein_coding|2/12|n.-158-58056G>C||||||,G|intron_variant|MODIFIER|DLGAP1|ENSG00000170579|transcript|ENST00000578250.6|processed_transcript|1/1|n.109-58056G>C||||||,G|intron_variant|MODIFIER|DLGAP1|ENSG00000170579|transcript|ENST00000577430.1|processed_transcript|2/2|n.260-58056G>C||||||	DLG associated protein 1
796004	7_154205985_T_C	1	0	0	G|intron_variant|MODIFIER|DLGAP1|ENSG00000170579|transcript|ENST00000581550.5|processed_transcript|2/4|n.238-58225T>C||||||,G|intron_variant|MODIFIER|DLGAP1|ENSG00000170579|transcript|ENST00000581527.5|protein_coding|2/11|n.-158-58225T>C||||||,G|intron_variant|MODIFIER|DLGAP1|ENSG00000170579|transcript|ENST00000639615.1|protein_coding|1/6|c.-158-58225T>C||||||WARNING_TRANSCRIPT_NO_STOP_CODON,G|intron_variant|MODIFIER|DLGAP1|ENSG00000170579|transcript|ENST00000315677.8|protein_coding|2/12|n.-158-58225T>C||||||,G|intron_variant|MODIFIER|DLGAP1|ENSG00000170579|transcript|ENST00000578250.6|processed_transcript|1/1|n.109-58225T>C||||||,G|intron_variant|MODIFIER|DLGAP1|ENSG00000170579|transcript|ENST00000577430.1|processed_transcript|2/2|n.260-58225T>C||||||	DLG associated protein 1
796005	7_154206488_G_A	1	1	0	C|intron_variant|MODIFIER|DLGAP1|ENSG00000170579|transcript|ENST00000581550.5|processed_transcript|2/4|n.238-63371A>G||||||,C|intron_variant|MODIFIER|DLGAP1|ENSG00000170579|transcript|ENST00000581527.5|protein_coding|2/11|n.-158-63371A>G||||||,C|intron_variant|MODIFIER|DLGAP1|ENSG00000170579|transcript|ENST00000639615.1|protein_coding|1/6|c.-158-63371A>G||||||WARNING_TRANSCRIPT_NO_STOP_CODON,C|intron_variant|MODIFIER|DLGAP1|ENSG00000170579|transcript|ENST00000315677.8|protein_coding|2/12|n.-158-63371A>G||||||,C|intron_variant|MODIFIER|DLGAP1|ENSG00000170579|transcript|ENST00000578250.6|processed_transcript|1/1|n.109-63371A>G||||||,C|intron_variant|MODIFIER|DLGAP1|ENSG00000170579|transcript|ENST00000577430.1|processed_transcript|2/2|n.260-63371A>G||||||	DLG associated protein 1
796006	7_154206505_C_T	1	0	0	T|intron_variant|MODIFIER|DLGAP1|ENSG00000170579|transcript|ENST00000581550.5|processed_transcript|2/4|n.238-64748G>A||||||,T|intron_variant|MODIFIER|DLGAP1|ENSG00000170579|transcript|ENST00000581527.5|protein_coding|2/11|n.-158-64748G>A||||||,T|intron_variant|MODIFIER|DLGAP1|ENSG00000170579|transcript|ENST00000639615.1|protein_coding|1/6|c.-158-64748G>A||||||WARNING_TRANSCRIPT_NO_STOP_CODON,T|intron_variant|MODIFIER|DLGAP1|ENSG00000170579|transcript|ENST00000315677.8|protein_coding|2/12|n.-158-64748G>A||||||,T|intron_variant|MODIFIER|DLGAP1|ENSG00000170579|transcript|ENST00000578250.6|processed_transcript|1/1|n.109-64748G>A||||||,T|intron_variant|MODIFIER|DLGAP1|ENSG00000170579|transcript|ENST00000577430.1|processed_transcript|2/2|n.260-64748G>A||||||	DLG associated protein 1
796007	7_154206706_A_G	1	1	0	C|intron_variant|MODIFIER|DLGAP1|ENSG00000170579|transcript|ENST00000581550.5|processed_transcript|2/4|n.238-65378A>G||||||,C|intron_variant|MODIFIER|DLGAP1|ENSG00000170579|transcript|ENST00000581527.5|protein_coding|2/11|n.-158-65378A>G||||||,C|intron_variant|MODIFIER|DLGAP1|ENSG00000170579|transcript|ENST00000639615.1|protein_coding|1/6|c.-158-65378A>G||||||WARNING_TRANSCRIPT_NO_STOP_CODON,C|intron_variant|MODIFIER|DLGAP1|ENSG00000170579|transcript|ENST00000315677.8|protein_coding|2/12|n.-158-65378A>G||||||,C|intron_variant|MODIFIER|DLGAP1|ENSG00000170579|transcript|ENST00000578250.6|processed_transcript|1/1|n.109-65378A>G||||||,C|intron_variant|MODIFIER|DLGAP1|ENSG00000170579|transcript|ENST00000577430.1|processed_transcript|2/2|n.260-65378A>G||||||	DLG associated protein 1
796008	7_154207575_G_C	1	1	0	C|intron_variant|MODIFIER|DLGAP1|ENSG00000170579|transcript|ENST00000581550.5|processed_transcript|2/4|n.238-65383A>G||||||,C|intron_variant|MODIFIER|DLGAP1|ENSG00000170579|transcript|ENST00000581527.5|protein_coding|2/11|n.-158-65383A>G||||||,C|intron_variant|MODIFIER|DLGAP1|ENSG00000170579|transcript|ENST00000639615.1|protein_coding|1/6|c.-158-65383A>G||||||WARNING_TRANSCRIPT_NO_STOP_CODON,C|intron_variant|MODIFIER|DLGAP1|ENSG00000170579|transcript|ENST00000315677.8|protein_coding|2/12|n.-158-65383A>G||||||,C|intron_variant|MODIFIER|DLGAP1|ENSG00000170579|transcript|ENST00000578250.6|processed_transcript|1/1|n.109-65383A>G||||||,C|intron_variant|MODIFIER|DLGAP1|ENSG00000170579|transcript|ENST00000577430.1|processed_transcript|2/2|n.260-65383A>G||||||	DLG associated protein 1
796009	7_154208177_A_G	1	0	0	G|intron_variant|MODIFIER|DLGAP1|ENSG00000170579|transcript|ENST00000581550.5|processed_transcript|2/4|n.238-65633T>C||||||,G|intron_variant|MODIFIER|DLGAP1|ENSG00000170579|transcript|ENST00000581527.5|protein_coding|2/11|n.-158-65633T>C||||||,G|intron_variant|MODIFIER|DLGAP1|ENSG00000170579|transcript|ENST00000639615.1|protein_coding|1/6|c.-158-65633T>C||||||WARNING_TRANSCRIPT_NO_STOP_CODON,G|intron_variant|MODIFIER|DLGAP1|ENSG00000170579|transcript|ENST00000315677.8|protein_coding|2/12|n.-158-65633T>C||||||,G|intron_variant|MODIFIER|DLGAP1|ENSG00000170579|transcript|ENST00000578250.6|processed_transcript|1/1|n.109-65633T>C||||||,G|intron_variant|MODIFIER|DLGAP1|ENSG00000170579|transcript|ENST00000577430.1|processed_transcript|2/2|n.260-65633T>C||||||	DLG associated protein 1
796010	7_154208962_T_C	1	0	0	A|intron_variant|MODIFIER|DLGAP1|ENSG00000170579|transcript|ENST00000581550.5|processed_transcript|2/4|n.238-66571C>T||||||,A|intron_variant|MODIFIER|DLGAP1|ENSG00000170579|transcript|ENST00000581527.5|protein_coding|2/11|n.-158-66571C>T||||||,A|intron_variant|MODIFIER|DLGAP1|ENSG00000170579|transcript|ENST00000639615.1|protein_coding|1/6|c.-158-66571C>T||||||WARNING_TRANSCRIPT_NO_STOP_CODON,A|intron_variant|MODIFIER|DLGAP1|ENSG00000170579|transcript|ENST00000315677.8|protein_coding|2/12|n.-158-66571C>T||||||,A|intron_variant|MODIFIER|DLGAP1|ENSG00000170579|transcript|ENST00000578250.6|processed_transcript|1/1|n.109-66571C>T||||||,A|intron_variant|MODIFIER|DLGAP1|ENSG00000170579|transcript|ENST00000577430.1|processed_transcript|2/2|n.260-66571C>T||||||	DLG associated protein 1
796011	7_154210271_C_T	1	0	0	T|intron_variant|MODIFIER|DLGAP1|ENSG00000170579|transcript|ENST00000581550.5|processed_transcript|2/4|n.238-66733T>A||||||,T|intron_variant|MODIFIER|DLGAP1|ENSG00000170579|transcript|ENST00000581527.5|protein_coding|2/11|n.-158-66733T>A||||||,T|intron_variant|MODIFIER|DLGAP1|ENSG00000170579|transcript|ENST00000639615.1|protein_coding|1/6|c.-158-66733T>A||||||WARNING_TRANSCRIPT_NO_STOP_CODON,T|intron_variant|MODIFIER|DLGAP1|ENSG00000170579|transcript|ENST00000315677.8|protein_coding|2/12|n.-158-66733T>A||||||,T|intron_variant|MODIFIER|DLGAP1|ENSG00000170579|transcript|ENST00000578250.6|processed_transcript|1/1|n.109-66733T>A||||||,T|intron_variant|MODIFIER|DLGAP1|ENSG00000170579|transcript|ENST00000577430.1|processed_transcript|2/2|n.260-66733T>A||||||	DLG associated protein 1
796012	7_154210508_A_T	1	1	0	G|intron_variant|MODIFIER|DLGAP1|ENSG00000170579|transcript|ENST00000581550.5|processed_transcript|2/4|n.238-67747T>C||||||,G|intron_variant|MODIFIER|DLGAP1|ENSG00000170579|transcript|ENST00000581527.5|protein_coding|2/11|n.-158-67747T>C||||||,G|intron_variant|MODIFIER|DLGAP1|ENSG00000170579|transcript|ENST00000639615.1|protein_coding|1/6|c.-158-67747T>C||||||WARNING_TRANSCRIPT_NO_STOP_CODON,G|intron_variant|MODIFIER|DLGAP1|ENSG00000170579|transcript|ENST00000315677.8|protein_coding|2/12|n.-158-67747T>C||||||,G|intron_variant|MODIFIER|DLGAP1|ENSG00000170579|transcript|ENST00000578250.6|processed_transcript|1/1|n.109-67747T>C||||||,G|intron_variant|MODIFIER|DLGAP1|ENSG00000170579|transcript|ENST00000577430.1|processed_transcript|2/2|n.260-67747T>C||||||	DLG associated protein 1
796013	7_154210518_A_G	1	1	0	T|intron_variant|MODIFIER|DLGAP1|ENSG00000170579|transcript|ENST00000581550.5|processed_transcript|2/4|n.238-68123G>A||||||,T|intron_variant|MODIFIER|DLGAP1|ENSG00000170579|transcript|ENST00000581527.5|protein_coding|2/11|n.-158-68123G>A||||||,T|intron_variant|MODIFIER|DLGAP1|ENSG00000170579|transcript|ENST00000639615.1|protein_coding|1/6|c.-158-68123G>A||||||WARNING_TRANSCRIPT_NO_STOP_CODON,T|intron_variant|MODIFIER|DLGAP1|ENSG00000170579|transcript|ENST00000315677.8|protein_coding|2/12|n.-158-68123G>A||||||,T|intron_variant|MODIFIER|DLGAP1|ENSG00000170579|transcript|ENST00000578250.6|processed_transcript|1/1|n.109-68123G>A||||||,T|intron_variant|MODIFIER|DLGAP1|ENSG00000170579|transcript|ENST00000577430.1|processed_transcript|2/2|n.260-68123G>A||||||	DLG associated protein 1
796014	7_154210866_G_A	1	0	0	G|intron_variant|MODIFIER|DLGAP1|ENSG00000170579|transcript|ENST00000581550.5|processed_transcript|2/4|n.238-69000T>C||||||,G|intron_variant|MODIFIER|DLGAP1|ENSG00000170579|transcript|ENST00000581527.5|protein_coding|2/11|n.-158-69000T>C||||||,G|intron_variant|MODIFIER|DLGAP1|ENSG00000170579|transcript|ENST00000639615.1|protein_coding|1/6|c.-158-69000T>C||||||WARNING_TRANSCRIPT_NO_STOP_CODON,G|intron_variant|MODIFIER|DLGAP1|ENSG00000170579|transcript|ENST00000315677.8|protein_coding|2/12|n.-158-69000T>C||||||,G|intron_variant|MODIFIER|DLGAP1|ENSG00000170579|transcript|ENST00000578250.6|processed_transcript|1/1|n.109-69000T>C||||||,G|intron_variant|MODIFIER|DLGAP1|ENSG00000170579|transcript|ENST00000577430.1|processed_transcript|2/2|n.260-69000T>C||||||	DLG associated protein 1
796015	7_154211171_T_C	1	0	0	T|intron_variant|MODIFIER|DLGAP1|ENSG00000170579|transcript|ENST00000581550.5|processed_transcript|2/4|n.238-69474G>A||||||,T|intron_variant|MODIFIER|DLGAP1|ENSG00000170579|transcript|ENST00000581527.5|protein_coding|2/11|n.-158-69474G>A||||||,T|intron_variant|MODIFIER|DLGAP1|ENSG00000170579|transcript|ENST00000639615.1|protein_coding|1/6|c.-158-69474G>A||||||WARNING_TRANSCRIPT_NO_STOP_CODON,T|intron_variant|MODIFIER|DLGAP1|ENSG00000170579|transcript|ENST00000315677.8|protein_coding|2/12|n.-158-69474G>A||||||,T|intron_variant|MODIFIER|DLGAP1|ENSG00000170579|transcript|ENST00000578250.6|processed_transcript|1/1|n.109-69474G>A||||||,T|intron_variant|MODIFIER|DLGAP1|ENSG00000170579|transcript|ENST00000577430.1|processed_transcript|2/2|n.260-69474G>A||||||	DLG associated protein 1
796016	7_154211372_T_C	1	1	0	A|intron_variant|MODIFIER|DLGAP1|ENSG00000170579|transcript|ENST00000581550.5|processed_transcript|2/4|n.238-70892C>T||||||,A|intron_variant|MODIFIER|DLGAP1|ENSG00000170579|transcript|ENST00000581527.5|protein_coding|2/11|n.-158-70892C>T||||||,A|intron_variant|MODIFIER|DLGAP1|ENSG00000170579|transcript|ENST00000639615.1|protein_coding|1/6|c.-158-70892C>T||||||WARNING_TRANSCRIPT_NO_STOP_CODON,A|intron_variant|MODIFIER|DLGAP1|ENSG00000170579|transcript|ENST00000315677.8|protein_coding|2/12|n.-158-70892C>T||||||,A|intron_variant|MODIFIER|DLGAP1|ENSG00000170579|transcript|ENST00000578250.6|processed_transcript|1/1|n.109-70892C>T||||||,A|intron_variant|MODIFIER|DLGAP1|ENSG00000170579|transcript|ENST00000577430.1|processed_transcript|2/2|n.260-70892C>T||||||	DLG associated protein 1
796017	7_154211704_T_C	1	1	0	T|intron_variant|MODIFIER|DLGAP1|ENSG00000170579|transcript|ENST00000581550.5|processed_transcript|2/4|n.238-71858G>A||||||,T|intron_variant|MODIFIER|DLGAP1|ENSG00000170579|transcript|ENST00000581527.5|protein_coding|2/11|n.-158-71858G>A||||||,T|intron_variant|MODIFIER|DLGAP1|ENSG00000170579|transcript|ENST00000639615.1|protein_coding|1/6|c.-158-71858G>A||||||WARNING_TRANSCRIPT_NO_STOP_CODON,T|intron_variant|MODIFIER|DLGAP1|ENSG00000170579|transcript|ENST00000315677.8|protein_coding|2/12|n.-158-71858G>A||||||,T|intron_variant|MODIFIER|DLGAP1|ENSG00000170579|transcript|ENST00000578250.6|processed_transcript|1/1|n.109-71858G>A||||||,T|intron_variant|MODIFIER|DLGAP1|ENSG00000170579|transcript|ENST00000577430.1|processed_transcript|2/2|n.260-71858G>A||||||	DLG associated protein 1
796018	7_154212253_C_G	1	1	0	G|intron_variant|MODIFIER|DLGAP1|ENSG00000170579|transcript|ENST00000581550.5|processed_transcript|2/4|n.238-72072T>C||||||,G|intron_variant|MODIFIER|DLGAP1|ENSG00000170579|transcript|ENST00000581527.5|protein_coding|2/11|n.-158-72072T>C||||||,G|intron_variant|MODIFIER|DLGAP1|ENSG00000170579|transcript|ENST00000639615.1|protein_coding|1/6|c.-158-72072T>C||||||WARNING_TRANSCRIPT_NO_STOP_CODON,G|intron_variant|MODIFIER|DLGAP1|ENSG00000170579|transcript|ENST00000315677.8|protein_coding|2/12|n.-158-72072T>C||||||,G|intron_variant|MODIFIER|DLGAP1|ENSG00000170579|transcript|ENST00000578250.6|processed_transcript|1/1|n.109-72072T>C||||||,G|intron_variant|MODIFIER|DLGAP1|ENSG00000170579|transcript|ENST00000577430.1|processed_transcript|2/2|n.260-72072T>C||||||	DLG associated protein 1
796019	7_154212454_A_C	1	0	0	G|intron_variant|MODIFIER|DLGAP1|ENSG00000170579|transcript|ENST00000581550.5|processed_transcript|2/4|n.238-72650A>C||||||,G|intron_variant|MODIFIER|DLGAP1|ENSG00000170579|transcript|ENST00000581527.5|protein_coding|2/11|n.-158-72650A>C||||||,G|intron_variant|MODIFIER|DLGAP1|ENSG00000170579|transcript|ENST00000639615.1|protein_coding|1/6|c.-158-72650A>C||||||WARNING_TRANSCRIPT_NO_STOP_CODON,G|intron_variant|MODIFIER|DLGAP1|ENSG00000170579|transcript|ENST00000315677.8|protein_coding|2/12|n.-158-72650A>C||||||,G|intron_variant|MODIFIER|DLGAP1|ENSG00000170579|transcript|ENST00000578250.6|processed_transcript|1/1|n.109-72650A>C||||||,G|intron_variant|MODIFIER|DLGAP1|ENSG00000170579|transcript|ENST00000577430.1|processed_transcript|2/2|n.260-72650A>C||||||	DLG associated protein 1
796020	7_154212566_T_C	1	1	0	A|intron_variant|MODIFIER|DLGAP1|ENSG00000170579|transcript|ENST00000581550.5|processed_transcript|2/4|n.238-72815A>T||||||,A|intron_variant|MODIFIER|DLGAP1|ENSG00000170579|transcript|ENST00000581527.5|protein_coding|2/11|n.-158-72815A>T||||||,A|intron_variant|MODIFIER|DLGAP1|ENSG00000170579|transcript|ENST00000639615.1|protein_coding|1/6|c.-158-72815A>T||||||WARNING_TRANSCRIPT_NO_STOP_CODON,A|intron_variant|MODIFIER|DLGAP1|ENSG00000170579|transcript|ENST00000315677.8|protein_coding|2/12|n.-158-72815A>T||||||,A|intron_variant|MODIFIER|DLGAP1|ENSG00000170579|transcript|ENST00000578250.6|processed_transcript|1/1|n.109-72815A>T||||||,A|intron_variant|MODIFIER|DLGAP1|ENSG00000170579|transcript|ENST00000577430.1|processed_transcript|2/2|n.260-72815A>T||||||	DLG associated protein 1
796021	7_154212606_G_A	1	1	0	C|intron_variant|MODIFIER|DLGAP1|ENSG00000170579|transcript|ENST00000581550.5|processed_transcript|2/4|n.238-72885A>G||||||,C|intron_variant|MODIFIER|DLGAP1|ENSG00000170579|transcript|ENST00000581527.5|protein_coding|2/11|n.-158-72885A>G||||||,C|intron_variant|MODIFIER|DLGAP1|ENSG00000170579|transcript|ENST00000639615.1|protein_coding|1/6|c.-158-72885A>G||||||WARNING_TRANSCRIPT_NO_STOP_CODON,C|intron_variant|MODIFIER|DLGAP1|ENSG00000170579|transcript|ENST00000315677.8|protein_coding|2/12|n.-158-72885A>G||||||,C|intron_variant|MODIFIER|DLGAP1|ENSG00000170579|transcript|ENST00000578250.6|processed_transcript|1/1|n.109-72885A>G||||||,C|intron_variant|MODIFIER|DLGAP1|ENSG00000170579|transcript|ENST00000577430.1|processed_transcript|2/2|n.260-72885A>G||||||	DLG associated protein 1
796022	7_154214132_T_A	1	0	0	A|intron_variant|MODIFIER|DLGAP1|ENSG00000170579|transcript|ENST00000581550.5|processed_transcript|2/4|n.238-72942A>T||||||,A|intron_variant|MODIFIER|DLGAP1|ENSG00000170579|transcript|ENST00000581527.5|protein_coding|2/11|n.-158-72942A>T||||||,A|intron_variant|MODIFIER|DLGAP1|ENSG00000170579|transcript|ENST00000639615.1|protein_coding|1/6|c.-158-72942A>T||||||WARNING_TRANSCRIPT_NO_STOP_CODON,A|intron_variant|MODIFIER|DLGAP1|ENSG00000170579|transcript|ENST00000315677.8|protein_coding|2/12|n.-158-72942A>T||||||,A|intron_variant|MODIFIER|DLGAP1|ENSG00000170579|transcript|ENST00000578250.6|processed_transcript|1/1|n.109-72942A>T||||||,A|intron_variant|MODIFIER|DLGAP1|ENSG00000170579|transcript|ENST00000577430.1|processed_transcript|2/2|n.260-72942A>T||||||	DLG associated protein 1
796023	7_154214454_T_G	1	0	0	A|intron_variant|MODIFIER|DLGAP1|ENSG00000170579|transcript|ENST00000581550.5|processed_transcript|2/4|n.237+72926C>T||||||,A|intron_variant|MODIFIER|DLGAP1|ENSG00000170579|transcript|ENST00000581527.5|protein_coding|2/11|n.-159+72926C>T||||||,A|intron_variant|MODIFIER|DLGAP1|ENSG00000170579|transcript|ENST00000639615.1|protein_coding|1/6|c.-159+72926C>T||||||WARNING_TRANSCRIPT_NO_STOP_CODON,A|intron_variant|MODIFIER|DLGAP1|ENSG00000170579|transcript|ENST00000315677.8|protein_coding|2/12|n.-159+72926C>T||||||,A|intron_variant|MODIFIER|DLGAP1|ENSG00000170579|transcript|ENST00000578250.6|processed_transcript|1/1|n.108+72926C>T||||||,A|intron_variant|MODIFIER|DLGAP1|ENSG00000170579|transcript|ENST00000577430.1|processed_transcript|2/2|n.259+72926C>T||||||	DLG associated protein 1
796024	7_154214465_C_T	1	0	0	A|intron_variant|MODIFIER|DLGAP1|ENSG00000170579|transcript|ENST00000581550.5|processed_transcript|2/4|n.237+72482G>T||||||,A|intron_variant|MODIFIER|DLGAP1|ENSG00000170579|transcript|ENST00000581527.5|protein_coding|2/11|n.-159+72482G>T||||||,A|intron_variant|MODIFIER|DLGAP1|ENSG00000170579|transcript|ENST00000639615.1|protein_coding|1/6|c.-159+72482G>T||||||WARNING_TRANSCRIPT_NO_STOP_CODON,A|intron_variant|MODIFIER|DLGAP1|ENSG00000170579|transcript|ENST00000315677.8|protein_coding|2/12|n.-159+72482G>T||||||,A|intron_variant|MODIFIER|DLGAP1|ENSG00000170579|transcript|ENST00000578250.6|processed_transcript|1/1|n.108+72482G>T||||||,A|intron_variant|MODIFIER|DLGAP1|ENSG00000170579|transcript|ENST00000577430.1|processed_transcript|2/2|n.259+72482G>T||||||	DLG associated protein 1
796025	7_154214979_C_A	1	1	0	G|intron_variant|MODIFIER|DLGAP1|ENSG00000170579|transcript|ENST00000581550.5|processed_transcript|2/4|n.237+71335T>C||||||,G|intron_variant|MODIFIER|DLGAP1|ENSG00000170579|transcript|ENST00000581527.5|protein_coding|2/11|n.-159+71335T>C||||||,G|intron_variant|MODIFIER|DLGAP1|ENSG00000170579|transcript|ENST00000639615.1|protein_coding|1/6|c.-159+71335T>C||||||WARNING_TRANSCRIPT_NO_STOP_CODON,G|intron_variant|MODIFIER|DLGAP1|ENSG00000170579|transcript|ENST00000315677.8|protein_coding|2/12|n.-159+71335T>C||||||,G|intron_variant|MODIFIER|DLGAP1|ENSG00000170579|transcript|ENST00000578250.6|processed_transcript|1/1|n.108+71335T>C||||||,G|intron_variant|MODIFIER|DLGAP1|ENSG00000170579|transcript|ENST00000577430.1|processed_transcript|2/2|n.259+71335T>C||||||	DLG associated protein 1
796026	7_154215441_A_G	1	0	0	C|intron_variant|MODIFIER|DLGAP1|ENSG00000170579|transcript|ENST00000581550.5|processed_transcript|2/4|n.237+71251A>G||||||,C|intron_variant|MODIFIER|DLGAP1|ENSG00000170579|transcript|ENST00000581527.5|protein_coding|2/11|n.-159+71251A>G||||||,C|intron_variant|MODIFIER|DLGAP1|ENSG00000170579|transcript|ENST00000639615.1|protein_coding|1/6|c.-159+71251A>G||||||WARNING_TRANSCRIPT_NO_STOP_CODON,C|intron_variant|MODIFIER|DLGAP1|ENSG00000170579|transcript|ENST00000315677.8|protein_coding|2/12|n.-159+71251A>G||||||,C|intron_variant|MODIFIER|DLGAP1|ENSG00000170579|transcript|ENST00000578250.6|processed_transcript|1/1|n.108+71251A>G||||||,C|intron_variant|MODIFIER|DLGAP1|ENSG00000170579|transcript|ENST00000577430.1|processed_transcript|2/2|n.259+71251A>G||||||	DLG associated protein 1
796027	7_154215760_C_T	1	0	0	T|intron_variant|MODIFIER|DLGAP1|ENSG00000170579|transcript|ENST00000581550.5|processed_transcript|2/4|n.237+70871G>A||||||,T|intron_variant|MODIFIER|DLGAP1|ENSG00000170579|transcript|ENST00000581527.5|protein_coding|2/11|n.-159+70871G>A||||||,T|intron_variant|MODIFIER|DLGAP1|ENSG00000170579|transcript|ENST00000639615.1|protein_coding|1/6|c.-159+70871G>A||||||WARNING_TRANSCRIPT_NO_STOP_CODON,T|intron_variant|MODIFIER|DLGAP1|ENSG00000170579|transcript|ENST00000315677.8|protein_coding|2/12|n.-159+70871G>A||||||,T|intron_variant|MODIFIER|DLGAP1|ENSG00000170579|transcript|ENST00000578250.6|processed_transcript|1/1|n.108+70871G>A||||||,T|intron_variant|MODIFIER|DLGAP1|ENSG00000170579|transcript|ENST00000577430.1|processed_transcript|2/2|n.259+70871G>A||||||	DLG associated protein 1
796028	7_154215953_G_C	1	1	0	A|intron_variant|MODIFIER|DLGAP1|ENSG00000170579|transcript|ENST00000581550.5|processed_transcript|2/4|n.237+69618C>T||||||,A|intron_variant|MODIFIER|DLGAP1|ENSG00000170579|transcript|ENST00000581527.5|protein_coding|2/11|n.-159+69618C>T||||||,A|intron_variant|MODIFIER|DLGAP1|ENSG00000170579|transcript|ENST00000639615.1|protein_coding|1/6|c.-159+69618C>T||||||WARNING_TRANSCRIPT_NO_STOP_CODON,A|intron_variant|MODIFIER|DLGAP1|ENSG00000170579|transcript|ENST00000315677.8|protein_coding|2/12|n.-159+69618C>T||||||,A|intron_variant|MODIFIER|DLGAP1|ENSG00000170579|transcript|ENST00000578250.6|processed_transcript|1/1|n.108+69618C>T||||||,A|intron_variant|MODIFIER|DLGAP1|ENSG00000170579|transcript|ENST00000577430.1|processed_transcript|2/2|n.259+69618C>T||||||	DLG associated protein 1
796029	7_154215973_C_T	1	1	0	G|intron_variant|MODIFIER|DLGAP1|ENSG00000170579|transcript|ENST00000581550.5|processed_transcript|2/4|n.237+68078T>C||||||,G|intron_variant|MODIFIER|DLGAP1|ENSG00000170579|transcript|ENST00000581527.5|protein_coding|2/11|n.-159+68078T>C||||||,G|intron_variant|MODIFIER|DLGAP1|ENSG00000170579|transcript|ENST00000639615.1|protein_coding|1/6|c.-159+68078T>C||||||WARNING_TRANSCRIPT_NO_STOP_CODON,G|intron_variant|MODIFIER|DLGAP1|ENSG00000170579|transcript|ENST00000315677.8|protein_coding|2/12|n.-159+68078T>C||||||,G|intron_variant|MODIFIER|DLGAP1|ENSG00000170579|transcript|ENST00000578250.6|processed_transcript|1/1|n.108+68078T>C||||||,G|intron_variant|MODIFIER|DLGAP1|ENSG00000170579|transcript|ENST00000577430.1|processed_transcript|2/2|n.259+68078T>C||||||	DLG associated protein 1
796030	7_154216382_G_A	1	1	0	C|intron_variant|MODIFIER|DLGAP1|ENSG00000170579|transcript|ENST00000581550.5|processed_transcript|2/4|n.237+67880C>G||||||,C|intron_variant|MODIFIER|DLGAP1|ENSG00000170579|transcript|ENST00000581527.5|protein_coding|2/11|n.-159+67880C>G||||||,C|intron_variant|MODIFIER|DLGAP1|ENSG00000170579|transcript|ENST00000639615.1|protein_coding|1/6|c.-159+67880C>G||||||WARNING_TRANSCRIPT_NO_STOP_CODON,C|intron_variant|MODIFIER|DLGAP1|ENSG00000170579|transcript|ENST00000315677.8|protein_coding|2/12|n.-159+67880C>G||||||,C|intron_variant|MODIFIER|DLGAP1|ENSG00000170579|transcript|ENST00000578250.6|processed_transcript|1/1|n.108+67880C>G||||||,C|intron_variant|MODIFIER|DLGAP1|ENSG00000170579|transcript|ENST00000577430.1|processed_transcript|2/2|n.259+67880C>G||||||	DLG associated protein 1
796031	7_154216464_T_C	1	1	0	C|intron_variant|MODIFIER|DLGAP1|ENSG00000170579|transcript|ENST00000581550.5|processed_transcript|2/4|n.237+67851A>G||||||,C|intron_variant|MODIFIER|DLGAP1|ENSG00000170579|transcript|ENST00000581527.5|protein_coding|2/11|n.-159+67851A>G||||||,C|intron_variant|MODIFIER|DLGAP1|ENSG00000170579|transcript|ENST00000639615.1|protein_coding|1/6|c.-159+67851A>G||||||WARNING_TRANSCRIPT_NO_STOP_CODON,C|intron_variant|MODIFIER|DLGAP1|ENSG00000170579|transcript|ENST00000315677.8|protein_coding|2/12|n.-159+67851A>G||||||,C|intron_variant|MODIFIER|DLGAP1|ENSG00000170579|transcript|ENST00000578250.6|processed_transcript|1/1|n.108+67851A>G||||||,C|intron_variant|MODIFIER|DLGAP1|ENSG00000170579|transcript|ENST00000577430.1|processed_transcript|2/2|n.259+67851A>G||||||	DLG associated protein 1
796032	7_154217727_C_A	1	1	0	G|intron_variant|MODIFIER|DLGAP1|ENSG00000170579|transcript|ENST00000581550.5|processed_transcript|2/4|n.237+67619A>C||||||,G|intron_variant|MODIFIER|DLGAP1|ENSG00000170579|transcript|ENST00000581527.5|protein_coding|2/11|n.-159+67619A>C||||||,G|intron_variant|MODIFIER|DLGAP1|ENSG00000170579|transcript|ENST00000639615.1|protein_coding|1/6|c.-159+67619A>C||||||WARNING_TRANSCRIPT_NO_STOP_CODON,G|intron_variant|MODIFIER|DLGAP1|ENSG00000170579|transcript|ENST00000315677.8|protein_coding|2/12|n.-159+67619A>C||||||,G|intron_variant|MODIFIER|DLGAP1|ENSG00000170579|transcript|ENST00000578250.6|processed_transcript|1/1|n.108+67619A>C||||||,G|intron_variant|MODIFIER|DLGAP1|ENSG00000170579|transcript|ENST00000577430.1|processed_transcript|2/2|n.259+67619A>C||||||	DLG associated protein 1
796033	7_154217893_C_A	1	1	0	G|intron_variant|MODIFIER|DLGAP1|ENSG00000170579|transcript|ENST00000581550.5|processed_transcript|2/4|n.237+66794A>C||||||,G|intron_variant|MODIFIER|DLGAP1|ENSG00000170579|transcript|ENST00000581527.5|protein_coding|2/11|n.-159+66794A>C||||||,G|intron_variant|MODIFIER|DLGAP1|ENSG00000170579|transcript|ENST00000639615.1|protein_coding|1/6|c.-159+66794A>C||||||WARNING_TRANSCRIPT_NO_STOP_CODON,G|intron_variant|MODIFIER|DLGAP1|ENSG00000170579|transcript|ENST00000315677.8|protein_coding|2/12|n.-159+66794A>C||||||,G|intron_variant|MODIFIER|DLGAP1|ENSG00000170579|transcript|ENST00000578250.6|processed_transcript|1/1|n.108+66794A>C||||||,G|intron_variant|MODIFIER|DLGAP1|ENSG00000170579|transcript|ENST00000577430.1|processed_transcript|2/2|n.259+66794A>C||||||	DLG associated protein 1
796034	7_154219931_T_C	1	0	0	G|intron_variant|MODIFIER|DLGAP1|ENSG00000170579|transcript|ENST00000581550.5|processed_transcript|2/4|n.237+66655T>C||||||,G|intron_variant|MODIFIER|DLGAP1|ENSG00000170579|transcript|ENST00000581527.5|protein_coding|2/11|n.-159+66655T>C||||||,G|intron_variant|MODIFIER|DLGAP1|ENSG00000170579|transcript|ENST00000639615.1|protein_coding|1/6|c.-159+66655T>C||||||WARNING_TRANSCRIPT_NO_STOP_CODON,G|intron_variant|MODIFIER|DLGAP1|ENSG00000170579|transcript|ENST00000315677.8|protein_coding|2/12|n.-159+66655T>C||||||,G|intron_variant|MODIFIER|DLGAP1|ENSG00000170579|transcript|ENST00000578250.6|processed_transcript|1/1|n.108+66655T>C||||||,G|intron_variant|MODIFIER|DLGAP1|ENSG00000170579|transcript|ENST00000577430.1|processed_transcript|2/2|n.259+66655T>C||||||	DLG associated protein 1
796035	7_154223036_T_C	1	1	0	A|intron_variant|MODIFIER|DLGAP1|ENSG00000170579|transcript|ENST00000581550.5|processed_transcript|2/4|n.237+65959C>T||||||,A|intron_variant|MODIFIER|DLGAP1|ENSG00000170579|transcript|ENST00000581527.5|protein_coding|2/11|n.-159+65959C>T||||||,A|intron_variant|MODIFIER|DLGAP1|ENSG00000170579|transcript|ENST00000639615.1|protein_coding|1/6|c.-159+65959C>T||||||WARNING_TRANSCRIPT_NO_STOP_CODON,A|intron_variant|MODIFIER|DLGAP1|ENSG00000170579|transcript|ENST00000315677.8|protein_coding|2/12|n.-159+65959C>T||||||,A|intron_variant|MODIFIER|DLGAP1|ENSG00000170579|transcript|ENST00000578250.6|processed_transcript|1/1|n.108+65959C>T||||||,A|intron_variant|MODIFIER|DLGAP1|ENSG00000170579|transcript|ENST00000577430.1|processed_transcript|2/2|n.259+65959C>T||||||	DLG associated protein 1
796036	7_154223170_A_G	1	1	0	T|intron_variant|MODIFIER|DLGAP1|ENSG00000170579|transcript|ENST00000581550.5|processed_transcript|2/4|n.237+65723G>A||||||,T|intron_variant|MODIFIER|DLGAP1|ENSG00000170579|transcript|ENST00000581527.5|protein_coding|2/11|n.-159+65723G>A||||||,T|intron_variant|MODIFIER|DLGAP1|ENSG00000170579|transcript|ENST00000639615.1|protein_coding|1/6|c.-159+65723G>A||||||WARNING_TRANSCRIPT_NO_STOP_CODON,T|intron_variant|MODIFIER|DLGAP1|ENSG00000170579|transcript|ENST00000315677.8|protein_coding|2/12|n.-159+65723G>A||||||,T|intron_variant|MODIFIER|DLGAP1|ENSG00000170579|transcript|ENST00000578250.6|processed_transcript|1/1|n.108+65723G>A||||||,T|intron_variant|MODIFIER|DLGAP1|ENSG00000170579|transcript|ENST00000577430.1|processed_transcript|2/2|n.259+65723G>A||||||	DLG associated protein 1
796037	7_154223775_G_C	1	0	0	T|intron_variant|MODIFIER|DLGAP1|ENSG00000170579|transcript|ENST00000581550.5|processed_transcript|2/4|n.237+65045C>A||||||,T|intron_variant|MODIFIER|DLGAP1|ENSG00000170579|transcript|ENST00000581527.5|protein_coding|2/11|n.-159+65045C>A||||||,T|intron_variant|MODIFIER|DLGAP1|ENSG00000170579|transcript|ENST00000639615.1|protein_coding|1/6|c.-159+65045C>A||||||WARNING_TRANSCRIPT_NO_STOP_CODON,T|intron_variant|MODIFIER|DLGAP1|ENSG00000170579|transcript|ENST00000315677.8|protein_coding|2/12|n.-159+65045C>A||||||,T|intron_variant|MODIFIER|DLGAP1|ENSG00000170579|transcript|ENST00000578250.6|processed_transcript|1/1|n.108+65045C>A||||||,T|intron_variant|MODIFIER|DLGAP1|ENSG00000170579|transcript|ENST00000577430.1|processed_transcript|2/2|n.259+65045C>A||||||	DLG associated protein 1
796038	7_154223960_A_G	1	0	0	C|intron_variant|MODIFIER|DLGAP1|ENSG00000170579|transcript|ENST00000581550.5|processed_transcript|2/4|n.237+64839A>G||||||,C|intron_variant|MODIFIER|DLGAP1|ENSG00000170579|transcript|ENST00000581527.5|protein_coding|2/11|n.-159+64839A>G||||||,C|intron_variant|MODIFIER|DLGAP1|ENSG00000170579|transcript|ENST00000639615.1|protein_coding|1/6|c.-159+64839A>G||||||WARNING_TRANSCRIPT_NO_STOP_CODON,C|intron_variant|MODIFIER|DLGAP1|ENSG00000170579|transcript|ENST00000315677.8|protein_coding|2/12|n.-159+64839A>G||||||,C|intron_variant|MODIFIER|DLGAP1|ENSG00000170579|transcript|ENST00000578250.6|processed_transcript|1/1|n.108+64839A>G||||||,C|intron_variant|MODIFIER|DLGAP1|ENSG00000170579|transcript|ENST00000577430.1|processed_transcript|2/2|n.259+64839A>G||||||	DLG associated protein 1
796039	7_154224202_C_T	1	0	0	C|intron_variant|MODIFIER|DLGAP1|ENSG00000170579|transcript|ENST00000581550.5|processed_transcript|2/4|n.237+63343A>G||||||,C|intron_variant|MODIFIER|DLGAP1|ENSG00000170579|transcript|ENST00000581527.5|protein_coding|2/11|n.-159+63343A>G||||||,C|intron_variant|MODIFIER|DLGAP1|ENSG00000170579|transcript|ENST00000639615.1|protein_coding|1/6|c.-159+63343A>G||||||WARNING_TRANSCRIPT_NO_STOP_CODON,C|intron_variant|MODIFIER|DLGAP1|ENSG00000170579|transcript|ENST00000315677.8|protein_coding|2/12|n.-159+63343A>G||||||,C|intron_variant|MODIFIER|DLGAP1|ENSG00000170579|transcript|ENST00000578250.6|processed_transcript|1/1|n.108+63343A>G||||||,C|intron_variant|MODIFIER|DLGAP1|ENSG00000170579|transcript|ENST00000577430.1|processed_transcript|2/2|n.259+63343A>G||||||	DLG associated protein 1
796040	7_154225914_A_G	1	0	0	A|intron_variant|MODIFIER|DLGAP1|ENSG00000170579|transcript|ENST00000581550.5|processed_transcript|2/4|n.237+59547C>T||||||,A|intron_variant|MODIFIER|DLGAP1|ENSG00000170579|transcript|ENST00000581527.5|protein_coding|2/11|n.-159+59547C>T||||||,A|intron_variant|MODIFIER|DLGAP1|ENSG00000170579|transcript|ENST00000639615.1|protein_coding|1/6|c.-159+59547C>T||||||WARNING_TRANSCRIPT_NO_STOP_CODON,A|intron_variant|MODIFIER|DLGAP1|ENSG00000170579|transcript|ENST00000315677.8|protein_coding|2/12|n.-159+59547C>T||||||,A|intron_variant|MODIFIER|DLGAP1|ENSG00000170579|transcript|ENST00000578250.6|processed_transcript|1/1|n.108+59547C>T||||||,A|intron_variant|MODIFIER|DLGAP1|ENSG00000170579|transcript|ENST00000577430.1|processed_transcript|2/2|n.259+59547C>T||||||	DLG associated protein 1
796041	7_154230559_T_C	1	1	0	T|intron_variant|MODIFIER|DLGAP1|ENSG00000170579|transcript|ENST00000581550.5|processed_transcript|2/4|n.237+59540G>A||||||,T|intron_variant|MODIFIER|DLGAP1|ENSG00000170579|transcript|ENST00000581527.5|protein_coding|2/11|n.-159+59540G>A||||||,T|intron_variant|MODIFIER|DLGAP1|ENSG00000170579|transcript|ENST00000639615.1|protein_coding|1/6|c.-159+59540G>A||||||WARNING_TRANSCRIPT_NO_STOP_CODON,T|intron_variant|MODIFIER|DLGAP1|ENSG00000170579|transcript|ENST00000315677.8|protein_coding|2/12|n.-159+59540G>A||||||,T|intron_variant|MODIFIER|DLGAP1|ENSG00000170579|transcript|ENST00000578250.6|processed_transcript|1/1|n.108+59540G>A||||||,T|intron_variant|MODIFIER|DLGAP1|ENSG00000170579|transcript|ENST00000577430.1|processed_transcript|2/2|n.259+59540G>A||||||	DLG associated protein 1
796042	7_154231698_A_C	1	0.344827586206897	0	T|intron_variant|MODIFIER|DLGAP1|ENSG00000170579|transcript|ENST00000581550.5|processed_transcript|2/4|n.237+59179G>A||||||,T|intron_variant|MODIFIER|DLGAP1|ENSG00000170579|transcript|ENST00000581527.5|protein_coding|2/11|n.-159+59179G>A||||||,T|intron_variant|MODIFIER|DLGAP1|ENSG00000170579|transcript|ENST00000639615.1|protein_coding|1/6|c.-159+59179G>A||||||WARNING_TRANSCRIPT_NO_STOP_CODON,T|intron_variant|MODIFIER|DLGAP1|ENSG00000170579|transcript|ENST00000315677.8|protein_coding|2/12|n.-159+59179G>A||||||,T|intron_variant|MODIFIER|DLGAP1|ENSG00000170579|transcript|ENST00000578250.6|processed_transcript|1/1|n.108+59179G>A||||||,T|intron_variant|MODIFIER|DLGAP1|ENSG00000170579|transcript|ENST00000577430.1|processed_transcript|2/2|n.259+59179G>A||||||	DLG associated protein 1
796043	7_154234141_A_G	1	1	0	T|intron_variant|MODIFIER|DLGAP1|ENSG00000170579|transcript|ENST00000581550.5|processed_transcript|2/4|n.237+58712C>A||||||,T|intron_variant|MODIFIER|DLGAP1|ENSG00000170579|transcript|ENST00000581527.5|protein_coding|2/11|n.-159+58712C>A||||||,T|intron_variant|MODIFIER|DLGAP1|ENSG00000170579|transcript|ENST00000639615.1|protein_coding|1/6|c.-159+58712C>A||||||WARNING_TRANSCRIPT_NO_STOP_CODON,T|intron_variant|MODIFIER|DLGAP1|ENSG00000170579|transcript|ENST00000315677.8|protein_coding|2/12|n.-159+58712C>A||||||,T|intron_variant|MODIFIER|DLGAP1|ENSG00000170579|transcript|ENST00000578250.6|processed_transcript|1/1|n.108+58712C>A||||||,T|intron_variant|MODIFIER|DLGAP1|ENSG00000170579|transcript|ENST00000577430.1|processed_transcript|2/2|n.259+58712C>A||||||	DLG associated protein 1
796044	7_154235496_T_C	1	0	0	T|intron_variant|MODIFIER|DLGAP1|ENSG00000170579|transcript|ENST00000581550.5|processed_transcript|2/4|n.237+57366G>A||||||,T|intron_variant|MODIFIER|DLGAP1|ENSG00000170579|transcript|ENST00000581527.5|protein_coding|2/11|n.-159+57366G>A||||||,T|intron_variant|MODIFIER|DLGAP1|ENSG00000170579|transcript|ENST00000639615.1|protein_coding|1/6|c.-159+57366G>A||||||WARNING_TRANSCRIPT_NO_STOP_CODON,T|intron_variant|MODIFIER|DLGAP1|ENSG00000170579|transcript|ENST00000315677.8|protein_coding|2/12|n.-159+57366G>A||||||,T|intron_variant|MODIFIER|DLGAP1|ENSG00000170579|transcript|ENST00000578250.6|processed_transcript|1/1|n.108+57366G>A||||||,T|intron_variant|MODIFIER|DLGAP1|ENSG00000170579|transcript|ENST00000577430.1|processed_transcript|2/2|n.259+57366G>A||||||	DLG associated protein 1
796045	7_154236809_G_A	1	0	0	T|intron_variant|MODIFIER|DLGAP1|ENSG00000170579|transcript|ENST00000581550.5|processed_transcript|2/4|n.237+45673G>A||||||,T|intron_variant|MODIFIER|DLGAP1|ENSG00000170579|transcript|ENST00000581527.5|protein_coding|2/11|n.-159+45673G>A||||||,T|intron_variant|MODIFIER|DLGAP1|ENSG00000170579|transcript|ENST00000639615.1|protein_coding|1/6|c.-159+45673G>A||||||WARNING_TRANSCRIPT_NO_STOP_CODON,T|intron_variant|MODIFIER|DLGAP1|ENSG00000170579|transcript|ENST00000315677.8|protein_coding|2/12|n.-159+45673G>A||||||,T|intron_variant|MODIFIER|DLGAP1|ENSG00000170579|transcript|ENST00000578250.6|processed_transcript|1/1|n.108+45673G>A||||||,T|intron_variant|MODIFIER|DLGAP1|ENSG00000170579|transcript|ENST00000577430.1|processed_transcript|2/2|n.259+45673G>A||||||	DLG associated protein 1
796046	7_154237125_T_C	1	0.967741935483871	0	C|intron_variant|MODIFIER|DLGAP1|ENSG00000170579|transcript|ENST00000581550.5|processed_transcript|2/4|n.237+45016A>G||||||,C|intron_variant|MODIFIER|DLGAP1|ENSG00000170579|transcript|ENST00000581527.5|protein_coding|2/11|n.-159+45016A>G||||||,C|intron_variant|MODIFIER|DLGAP1|ENSG00000170579|transcript|ENST00000639615.1|protein_coding|1/6|c.-159+45016A>G||||||WARNING_TRANSCRIPT_NO_STOP_CODON,C|intron_variant|MODIFIER|DLGAP1|ENSG00000170579|transcript|ENST00000315677.8|protein_coding|2/12|n.-159+45016A>G||||||,C|intron_variant|MODIFIER|DLGAP1|ENSG00000170579|transcript|ENST00000578250.6|processed_transcript|1/1|n.108+45016A>G||||||,C|intron_variant|MODIFIER|DLGAP1|ENSG00000170579|transcript|ENST00000577430.1|processed_transcript|2/2|n.259+45016A>G||||||	DLG associated protein 1
796047	7_154241078_A_T	1	0	0	A|intron_variant|MODIFIER|DLGAP1|ENSG00000170579|transcript|ENST00000581550.5|processed_transcript|2/4|n.237+44263C>T||||||,A|intron_variant|MODIFIER|DLGAP1|ENSG00000170579|transcript|ENST00000581527.5|protein_coding|2/11|n.-159+44263C>T||||||,A|intron_variant|MODIFIER|DLGAP1|ENSG00000170579|transcript|ENST00000639615.1|protein_coding|1/6|c.-159+44263C>T||||||WARNING_TRANSCRIPT_NO_STOP_CODON,A|intron_variant|MODIFIER|DLGAP1|ENSG00000170579|transcript|ENST00000315677.8|protein_coding|2/12|n.-159+44263C>T||||||,A|intron_variant|MODIFIER|DLGAP1|ENSG00000170579|transcript|ENST00000578250.6|processed_transcript|1/1|n.108+44263C>T||||||,A|intron_variant|MODIFIER|DLGAP1|ENSG00000170579|transcript|ENST00000577430.1|processed_transcript|2/2|n.259+44263C>T||||||	DLG associated protein 1
796048	7_154243227_T_A	1	0	0	T|intron_variant|MODIFIER|DLGAP1|ENSG00000170579|transcript|ENST00000581550.5|processed_transcript|2/4|n.237+43878T>A||||||,T|intron_variant|MODIFIER|DLGAP1|ENSG00000170579|transcript|ENST00000581527.5|protein_coding|2/11|n.-159+43878T>A||||||,T|intron_variant|MODIFIER|DLGAP1|ENSG00000170579|transcript|ENST00000639615.1|protein_coding|1/6|c.-159+43878T>A||||||WARNING_TRANSCRIPT_NO_STOP_CODON,T|intron_variant|MODIFIER|DLGAP1|ENSG00000170579|transcript|ENST00000315677.8|protein_coding|2/12|n.-159+43878T>A||||||,T|intron_variant|MODIFIER|DLGAP1|ENSG00000170579|transcript|ENST00000578250.6|processed_transcript|1/1|n.108+43878T>A||||||,T|intron_variant|MODIFIER|DLGAP1|ENSG00000170579|transcript|ENST00000577430.1|processed_transcript|2/2|n.259+43878T>A||||||	DLG associated protein 1
796049	7_154248313_G_A	1	1	1	A|intron_variant|MODIFIER|DLGAP1|ENSG00000170579|transcript|ENST00000581550.5|processed_transcript|2/4|n.237+43779C>T||||||,A|intron_variant|MODIFIER|DLGAP1|ENSG00000170579|transcript|ENST00000581527.5|protein_coding|2/11|n.-159+43779C>T||||||,A|intron_variant|MODIFIER|DLGAP1|ENSG00000170579|transcript|ENST00000639615.1|protein_coding|1/6|c.-159+43779C>T||||||WARNING_TRANSCRIPT_NO_STOP_CODON,A|intron_variant|MODIFIER|DLGAP1|ENSG00000170579|transcript|ENST00000315677.8|protein_coding|2/12|n.-159+43779C>T||||||,A|intron_variant|MODIFIER|DLGAP1|ENSG00000170579|transcript|ENST00000578250.6|processed_transcript|1/1|n.108+43779C>T||||||,A|intron_variant|MODIFIER|DLGAP1|ENSG00000170579|transcript|ENST00000577430.1|processed_transcript|2/2|n.259+43779C>T||||||	DLG associated protein 1
796050	7_154249466_C_T	1	0.620689655172414	0	C|intron_variant|MODIFIER|DLGAP1|ENSG00000170579|transcript|ENST00000581550.5|processed_transcript|2/4|n.237+43739A>G||||||,C|intron_variant|MODIFIER|DLGAP1|ENSG00000170579|transcript|ENST00000581527.5|protein_coding|2/11|n.-159+43739A>G||||||,C|intron_variant|MODIFIER|DLGAP1|ENSG00000170579|transcript|ENST00000639615.1|protein_coding|1/6|c.-159+43739A>G||||||WARNING_TRANSCRIPT_NO_STOP_CODON,C|intron_variant|MODIFIER|DLGAP1|ENSG00000170579|transcript|ENST00000315677.8|protein_coding|2/12|n.-159+43739A>G||||||,C|intron_variant|MODIFIER|DLGAP1|ENSG00000170579|transcript|ENST00000578250.6|processed_transcript|1/1|n.108+43739A>G||||||,C|intron_variant|MODIFIER|DLGAP1|ENSG00000170579|transcript|ENST00000577430.1|processed_transcript|2/2|n.259+43739A>G||||||	DLG associated protein 1
796051	7_154250564_G_A	1	0	0	C|intron_variant|MODIFIER|DLGAP1|ENSG00000170579|transcript|ENST00000581550.5|processed_transcript|2/4|n.237+42993T>G||||||,C|intron_variant|MODIFIER|DLGAP1|ENSG00000170579|transcript|ENST00000581527.5|protein_coding|2/11|n.-159+42993T>G||||||,C|intron_variant|MODIFIER|DLGAP1|ENSG00000170579|transcript|ENST00000639615.1|protein_coding|1/6|c.-159+42993T>G||||||WARNING_TRANSCRIPT_NO_STOP_CODON,C|intron_variant|MODIFIER|DLGAP1|ENSG00000170579|transcript|ENST00000315677.8|protein_coding|2/12|n.-159+42993T>G||||||,C|intron_variant|MODIFIER|DLGAP1|ENSG00000170579|transcript|ENST00000578250.6|processed_transcript|1/1|n.108+42993T>G||||||,C|intron_variant|MODIFIER|DLGAP1|ENSG00000170579|transcript|ENST00000577430.1|processed_transcript|2/2|n.259+42993T>G||||||	DLG associated protein 1
796052	7_154252963_C_A	1	0.970588235294118	0	C|intron_variant|MODIFIER|DLGAP1|ENSG00000170579|transcript|ENST00000581550.5|processed_transcript|2/4|n.237+42807A>G||||||,C|intron_variant|MODIFIER|DLGAP1|ENSG00000170579|transcript|ENST00000581527.5|protein_coding|2/11|n.-159+42807A>G||||||,C|intron_variant|MODIFIER|DLGAP1|ENSG00000170579|transcript|ENST00000639615.1|protein_coding|1/6|c.-159+42807A>G||||||WARNING_TRANSCRIPT_NO_STOP_CODON,C|intron_variant|MODIFIER|DLGAP1|ENSG00000170579|transcript|ENST00000315677.8|protein_coding|2/12|n.-159+42807A>G||||||,C|intron_variant|MODIFIER|DLGAP1|ENSG00000170579|transcript|ENST00000578250.6|processed_transcript|1/1|n.108+42807A>G||||||,C|intron_variant|MODIFIER|DLGAP1|ENSG00000170579|transcript|ENST00000577430.1|processed_transcript|2/2|n.259+42807A>G||||||	DLG associated protein 1
796053	7_154254539_T_C	1	1	1	T|intron_variant|MODIFIER|DLGAP1|ENSG00000170579|transcript|ENST00000581550.5|processed_transcript|2/4|n.237+42781G>A||||||,T|intron_variant|MODIFIER|DLGAP1|ENSG00000170579|transcript|ENST00000581527.5|protein_coding|2/11|n.-159+42781G>A||||||,T|intron_variant|MODIFIER|DLGAP1|ENSG00000170579|transcript|ENST00000639615.1|protein_coding|1/6|c.-159+42781G>A||||||WARNING_TRANSCRIPT_NO_STOP_CODON,T|intron_variant|MODIFIER|DLGAP1|ENSG00000170579|transcript|ENST00000315677.8|protein_coding|2/12|n.-159+42781G>A||||||,T|intron_variant|MODIFIER|DLGAP1|ENSG00000170579|transcript|ENST00000578250.6|processed_transcript|1/1|n.108+42781G>A||||||,T|intron_variant|MODIFIER|DLGAP1|ENSG00000170579|transcript|ENST00000577430.1|processed_transcript|2/2|n.259+42781G>A||||||	DLG associated protein 1
796054	7_154262193_T_C	0.611111111111111	0	0	T|intron_variant|MODIFIER|DLGAP1|ENSG00000170579|transcript|ENST00000581550.5|processed_transcript|2/4|n.237+42254G>A||||||,T|intron_variant|MODIFIER|DLGAP1|ENSG00000170579|transcript|ENST00000581527.5|protein_coding|2/11|n.-159+42254G>A||||||,T|intron_variant|MODIFIER|DLGAP1|ENSG00000170579|transcript|ENST00000639615.1|protein_coding|1/6|c.-159+42254G>A||||||WARNING_TRANSCRIPT_NO_STOP_CODON,T|intron_variant|MODIFIER|DLGAP1|ENSG00000170579|transcript|ENST00000315677.8|protein_coding|2/12|n.-159+42254G>A||||||,T|intron_variant|MODIFIER|DLGAP1|ENSG00000170579|transcript|ENST00000578250.6|processed_transcript|1/1|n.108+42254G>A||||||,T|intron_variant|MODIFIER|DLGAP1|ENSG00000170579|transcript|ENST00000577430.1|processed_transcript|2/2|n.259+42254G>A||||||	DLG associated protein 1
796055	7_154262770_C_T	0.380952380952381	0.318181818181818	0	C|intron_variant|MODIFIER|DLGAP1|ENSG00000170579|transcript|ENST00000581550.5|processed_transcript|2/4|n.237+34277A>G||||||,C|intron_variant|MODIFIER|DLGAP1|ENSG00000170579|transcript|ENST00000581527.5|protein_coding|2/11|n.-159+34277A>G||||||,C|intron_variant|MODIFIER|DLGAP1|ENSG00000170579|transcript|ENST00000639615.1|protein_coding|1/6|c.-159+34277A>G||||||WARNING_TRANSCRIPT_NO_STOP_CODON,C|intron_variant|MODIFIER|DLGAP1|ENSG00000170579|transcript|ENST00000315677.8|protein_coding|2/12|n.-159+34277A>G||||||,C|intron_variant|MODIFIER|DLGAP1|ENSG00000170579|transcript|ENST00000578250.6|processed_transcript|1/1|n.108+34277A>G||||||,C|intron_variant|MODIFIER|DLGAP1|ENSG00000170579|transcript|ENST00000577430.1|processed_transcript|2/2|n.259+34277A>G||||||	DLG associated protein 1
796056	7_154265489_G_A	0.6	0.354838709677419	1	G|intron_variant|MODIFIER|DLGAP1|ENSG00000170579|transcript|ENST00000581550.5|processed_transcript|2/4|n.237+34109G>C||||||,G|intron_variant|MODIFIER|DLGAP1|ENSG00000170579|transcript|ENST00000581527.5|protein_coding|2/11|n.-159+34109G>C||||||,G|intron_variant|MODIFIER|DLGAP1|ENSG00000170579|transcript|ENST00000639615.1|protein_coding|1/6|c.-159+34109G>C||||||WARNING_TRANSCRIPT_NO_STOP_CODON,G|intron_variant|MODIFIER|DLGAP1|ENSG00000170579|transcript|ENST00000315677.8|protein_coding|2/12|n.-159+34109G>C||||||,G|intron_variant|MODIFIER|DLGAP1|ENSG00000170579|transcript|ENST00000578250.6|processed_transcript|1/1|n.108+34109G>C||||||,G|intron_variant|MODIFIER|DLGAP1|ENSG00000170579|transcript|ENST00000577430.1|processed_transcript|2/2|n.259+34109G>C||||||	DLG associated protein 1
796057	7_154265644_C_T	0.692307692307692	0	0	T|intron_variant|MODIFIER|DLGAP1|ENSG00000170579|transcript|ENST00000581550.5|processed_transcript|2/4|n.237+33338G>A||||||,T|intron_variant|MODIFIER|DLGAP1|ENSG00000170579|transcript|ENST00000581527.5|protein_coding|2/11|n.-159+33338G>A||||||,T|intron_variant|MODIFIER|DLGAP1|ENSG00000170579|transcript|ENST00000639615.1|protein_coding|1/6|c.-159+33338G>A||||||WARNING_TRANSCRIPT_NO_STOP_CODON,T|intron_variant|MODIFIER|DLGAP1|ENSG00000170579|transcript|ENST00000315677.8|protein_coding|2/12|n.-159+33338G>A||||||,T|intron_variant|MODIFIER|DLGAP1|ENSG00000170579|transcript|ENST00000578250.6|processed_transcript|1/1|n.108+33338G>A||||||,T|intron_variant|MODIFIER|DLGAP1|ENSG00000170579|transcript|ENST00000577430.1|processed_transcript|2/2|n.259+33338G>A||||||	DLG associated protein 1
796058	7_154265778_A_T	0.672727272727273	0	0	T|intron_variant|MODIFIER|DLGAP1|ENSG00000170579|transcript|ENST00000581550.5|processed_transcript|2/4|n.237+33170G>A||||||,T|intron_variant|MODIFIER|DLGAP1|ENSG00000170579|transcript|ENST00000581527.5|protein_coding|2/11|n.-159+33170G>A||||||,T|intron_variant|MODIFIER|DLGAP1|ENSG00000170579|transcript|ENST00000639615.1|protein_coding|1/6|c.-159+33170G>A||||||WARNING_TRANSCRIPT_NO_STOP_CODON,T|intron_variant|MODIFIER|DLGAP1|ENSG00000170579|transcript|ENST00000315677.8|protein_coding|2/12|n.-159+33170G>A||||||,T|intron_variant|MODIFIER|DLGAP1|ENSG00000170579|transcript|ENST00000578250.6|processed_transcript|1/1|n.108+33170G>A||||||,T|intron_variant|MODIFIER|DLGAP1|ENSG00000170579|transcript|ENST00000577430.1|processed_transcript|2/2|n.259+33170G>A||||||	DLG associated protein 1
796059	7_154267019_A_G	1	1	1	C|intron_variant|MODIFIER|DLGAP1|ENSG00000170579|transcript|ENST00000581550.5|processed_transcript|2/4|n.237+32453C>G||||||,C|intron_variant|MODIFIER|DLGAP1|ENSG00000170579|transcript|ENST00000581527.5|protein_coding|2/11|n.-159+32453C>G||||||,C|intron_variant|MODIFIER|DLGAP1|ENSG00000170579|transcript|ENST00000639615.1|protein_coding|1/6|c.-159+32453C>G||||||WARNING_TRANSCRIPT_NO_STOP_CODON,C|intron_variant|MODIFIER|DLGAP1|ENSG00000170579|transcript|ENST00000315677.8|protein_coding|2/12|n.-159+32453C>G||||||,C|intron_variant|MODIFIER|DLGAP1|ENSG00000170579|transcript|ENST00000578250.6|processed_transcript|1/1|n.108+32453C>G||||||,C|intron_variant|MODIFIER|DLGAP1|ENSG00000170579|transcript|ENST00000577430.1|processed_transcript|2/2|n.259+32453C>G||||||	DLG associated protein 1
796060	7_154268556_T_C	0.555555555555556	0.352941176470588	0.866666666666667	T|intron_variant|MODIFIER|DLGAP1|ENSG00000170579|transcript|ENST00000581550.5|processed_transcript|2/4|n.237+31311G>A||||||,T|intron_variant|MODIFIER|DLGAP1|ENSG00000170579|transcript|ENST00000581527.5|protein_coding|2/11|n.-159+31311G>A||||||,T|intron_variant|MODIFIER|DLGAP1|ENSG00000170579|transcript|ENST00000639615.1|protein_coding|1/6|c.-159+31311G>A||||||WARNING_TRANSCRIPT_NO_STOP_CODON,T|intron_variant|MODIFIER|DLGAP1|ENSG00000170579|transcript|ENST00000315677.8|protein_coding|2/12|n.-159+31311G>A||||||,T|intron_variant|MODIFIER|DLGAP1|ENSG00000170579|transcript|ENST00000578250.6|processed_transcript|1/1|n.108+31311G>A||||||,T|intron_variant|MODIFIER|DLGAP1|ENSG00000170579|transcript|ENST00000577430.1|processed_transcript|2/2|n.259+31311G>A||||||	DLG associated protein 1
796061	7_154268708_A_G	0.595744680851064	0	0	C|intron_variant|MODIFIER|DLGAP1|ENSG00000170579|transcript|ENST00000581550.5|processed_transcript|2/4|n.237+30175A>G||||||,C|intron_variant|MODIFIER|DLGAP1|ENSG00000170579|transcript|ENST00000581527.5|protein_coding|2/11|n.-159+30175A>G||||||,C|intron_variant|MODIFIER|DLGAP1|ENSG00000170579|transcript|ENST00000639615.1|protein_coding|1/6|c.-159+30175A>G||||||WARNING_TRANSCRIPT_NO_STOP_CODON,C|intron_variant|MODIFIER|DLGAP1|ENSG00000170579|transcript|ENST00000315677.8|protein_coding|2/12|n.-159+30175A>G||||||,C|intron_variant|MODIFIER|DLGAP1|ENSG00000170579|transcript|ENST00000578250.6|processed_transcript|1/1|n.108+30175A>G||||||,C|intron_variant|MODIFIER|DLGAP1|ENSG00000170579|transcript|ENST00000577430.1|processed_transcript|2/2|n.259+30175A>G||||||	DLG associated protein 1
796062	7_154268768_G_C	0.551020408163265	0	0	C|intron_variant|MODIFIER|DLGAP1|ENSG00000170579|transcript|ENST00000581550.5|processed_transcript|2/4|n.237+26339A>G||||||,C|intron_variant|MODIFIER|DLGAP1|ENSG00000170579|transcript|ENST00000581527.5|protein_coding|2/11|n.-159+26339A>G||||||,C|intron_variant|MODIFIER|DLGAP1|ENSG00000170579|transcript|ENST00000639615.1|protein_coding|1/6|c.-159+26339A>G||||||WARNING_TRANSCRIPT_NO_STOP_CODON,C|intron_variant|MODIFIER|DLGAP1|ENSG00000170579|transcript|ENST00000315677.8|protein_coding|2/12|n.-159+26339A>G||||||,C|intron_variant|MODIFIER|DLGAP1|ENSG00000170579|transcript|ENST00000578250.6|processed_transcript|1/1|n.108+26339A>G||||||,C|intron_variant|MODIFIER|DLGAP1|ENSG00000170579|transcript|ENST00000577430.1|processed_transcript|2/2|n.259+26339A>G||||||	DLG associated protein 1
796063	7_154269270_A_T	0.533333333333333	0	0	A|intron_variant|MODIFIER|DLGAP1|ENSG00000170579|transcript|ENST00000581550.5|processed_transcript|2/4|n.237+25904C>T||||||,A|intron_variant|MODIFIER|DLGAP1|ENSG00000170579|transcript|ENST00000581527.5|protein_coding|2/11|n.-159+25904C>T||||||,A|intron_variant|MODIFIER|DLGAP1|ENSG00000170579|transcript|ENST00000639615.1|protein_coding|1/6|c.-159+25904C>T||||||WARNING_TRANSCRIPT_NO_STOP_CODON,A|intron_variant|MODIFIER|DLGAP1|ENSG00000170579|transcript|ENST00000315677.8|protein_coding|2/12|n.-159+25904C>T||||||,A|intron_variant|MODIFIER|DLGAP1|ENSG00000170579|transcript|ENST00000578250.6|processed_transcript|1/1|n.108+25904C>T||||||,A|intron_variant|MODIFIER|DLGAP1|ENSG00000170579|transcript|ENST00000577430.1|processed_transcript|2/2|n.259+25904C>T||||||	DLG associated protein 1
796064	7_154269507_T_C	1	0.814814814814815	0	T|intron_variant|MODIFIER|DLGAP1|ENSG00000170579|transcript|ENST00000581550.5|processed_transcript|2/4|n.237+24538T>A||||||,T|intron_variant|MODIFIER|DLGAP1|ENSG00000170579|transcript|ENST00000581527.5|protein_coding|2/11|n.-159+24538T>A||||||,T|intron_variant|MODIFIER|DLGAP1|ENSG00000170579|transcript|ENST00000639615.1|protein_coding|1/6|c.-159+24538T>A||||||WARNING_TRANSCRIPT_NO_STOP_CODON,T|intron_variant|MODIFIER|DLGAP1|ENSG00000170579|transcript|ENST00000315677.8|protein_coding|2/12|n.-159+24538T>A||||||,T|intron_variant|MODIFIER|DLGAP1|ENSG00000170579|transcript|ENST00000578250.6|processed_transcript|1/1|n.108+24538T>A||||||,T|intron_variant|MODIFIER|DLGAP1|ENSG00000170579|transcript|ENST00000577430.1|processed_transcript|2/2|n.259+24538T>A||||||	DLG associated protein 1
796065	7_154270089_A_G	0.630434782608696	0.3	1	C|intron_variant|MODIFIER|DLGAP1|ENSG00000170579|transcript|ENST00000581550.5|processed_transcript|2/4|n.237+23597T>G||||||,C|intron_variant|MODIFIER|DLGAP1|ENSG00000170579|transcript|ENST00000581527.5|protein_coding|2/11|n.-159+23597T>G||||||,C|intron_variant|MODIFIER|DLGAP1|ENSG00000170579|transcript|ENST00000639615.1|protein_coding|1/6|c.-159+23597T>G||||||WARNING_TRANSCRIPT_NO_STOP_CODON,C|intron_variant|MODIFIER|DLGAP1|ENSG00000170579|transcript|ENST00000315677.8|protein_coding|2/12|n.-159+23597T>G||||||,C|intron_variant|MODIFIER|DLGAP1|ENSG00000170579|transcript|ENST00000578250.6|processed_transcript|1/1|n.108+23597T>G||||||,C|intron_variant|MODIFIER|DLGAP1|ENSG00000170579|transcript|ENST00000577430.1|processed_transcript|2/2|n.259+23597T>G||||||	DLG associated protein 1
796066	7_154270734_C_G	1	0	0	C|intron_variant|MODIFIER|DLGAP1|ENSG00000170579|transcript|ENST00000581550.5|processed_transcript|2/4|n.237+22018A>G||||||,C|intron_variant|MODIFIER|DLGAP1|ENSG00000170579|transcript|ENST00000581527.5|protein_coding|2/11|n.-159+22018A>G||||||,C|intron_variant|MODIFIER|DLGAP1|ENSG00000170579|transcript|ENST00000639615.1|protein_coding|1/6|c.-159+22018A>G||||||WARNING_TRANSCRIPT_NO_STOP_CODON,C|intron_variant|MODIFIER|DLGAP1|ENSG00000170579|transcript|ENST00000315677.8|protein_coding|2/12|n.-159+22018A>G||||||,C|intron_variant|MODIFIER|DLGAP1|ENSG00000170579|transcript|ENST00000578250.6|processed_transcript|1/1|n.108+22018A>G||||||,C|intron_variant|MODIFIER|DLGAP1|ENSG00000170579|transcript|ENST00000577430.1|processed_transcript|2/2|n.259+22018A>G||||||	DLG associated protein 1
796067	7_154271231_G_A	0.818181818181818	0	0	A|intron_variant|MODIFIER|DLGAP1|ENSG00000170579|transcript|ENST00000581550.5|processed_transcript|2/4|n.237+21693C>T||||||,A|intron_variant|MODIFIER|DLGAP1|ENSG00000170579|transcript|ENST00000581527.5|protein_coding|2/11|n.-159+21693C>T||||||,A|intron_variant|MODIFIER|DLGAP1|ENSG00000170579|transcript|ENST00000639615.1|protein_coding|1/6|c.-159+21693C>T||||||WARNING_TRANSCRIPT_NO_STOP_CODON,A|intron_variant|MODIFIER|DLGAP1|ENSG00000170579|transcript|ENST00000315677.8|protein_coding|2/12|n.-159+21693C>T||||||,A|intron_variant|MODIFIER|DLGAP1|ENSG00000170579|transcript|ENST00000578250.6|processed_transcript|1/1|n.108+21693C>T||||||,A|intron_variant|MODIFIER|DLGAP1|ENSG00000170579|transcript|ENST00000577430.1|processed_transcript|2/2|n.259+21693C>T||||||	DLG associated protein 1
796068	7_154272722_T_A	1	0.739130434782609	0	C|intron_variant|MODIFIER|DLGAP1|ENSG00000170579|transcript|ENST00000581550.5|processed_transcript|2/4|n.237+21586A>G||||||,C|intron_variant|MODIFIER|DLGAP1|ENSG00000170579|transcript|ENST00000581527.5|protein_coding|2/11|n.-159+21586A>G||||||,C|intron_variant|MODIFIER|DLGAP1|ENSG00000170579|transcript|ENST00000639615.1|protein_coding|1/6|c.-159+21586A>G||||||WARNING_TRANSCRIPT_NO_STOP_CODON,C|intron_variant|MODIFIER|DLGAP1|ENSG00000170579|transcript|ENST00000315677.8|protein_coding|2/12|n.-159+21586A>G||||||,C|intron_variant|MODIFIER|DLGAP1|ENSG00000170579|transcript|ENST00000578250.6|processed_transcript|1/1|n.108+21586A>G||||||,C|intron_variant|MODIFIER|DLGAP1|ENSG00000170579|transcript|ENST00000577430.1|processed_transcript|2/2|n.259+21586A>G||||||	DLG associated protein 1
796069	7_154273244_G_A	0.770833333333333	0	0	A|intron_variant|MODIFIER|DLGAP1|ENSG00000170579|transcript|ENST00000581550.5|processed_transcript|2/4|n.237+20705C>T||||||,A|intron_variant|MODIFIER|DLGAP1|ENSG00000170579|transcript|ENST00000581527.5|protein_coding|2/11|n.-159+20705C>T||||||,A|intron_variant|MODIFIER|DLGAP1|ENSG00000170579|transcript|ENST00000639615.1|protein_coding|1/6|c.-159+20705C>T||||||WARNING_TRANSCRIPT_NO_STOP_CODON,A|intron_variant|MODIFIER|DLGAP1|ENSG00000170579|transcript|ENST00000315677.8|protein_coding|2/12|n.-159+20705C>T||||||,A|intron_variant|MODIFIER|DLGAP1|ENSG00000170579|transcript|ENST00000578250.6|processed_transcript|1/1|n.108+20705C>T||||||,A|intron_variant|MODIFIER|DLGAP1|ENSG00000170579|transcript|ENST00000577430.1|processed_transcript|2/2|n.259+20705C>T||||||	DLG associated protein 1
796070	7_154273406_T_C	1	1	1	G|intron_variant|MODIFIER|DLGAP1|ENSG00000170579|transcript|ENST00000581550.5|processed_transcript|2/4|n.237+20664T>C||||||,G|intron_variant|MODIFIER|DLGAP1|ENSG00000170579|transcript|ENST00000581527.5|protein_coding|2/11|n.-159+20664T>C||||||,G|intron_variant|MODIFIER|DLGAP1|ENSG00000170579|transcript|ENST00000639615.1|protein_coding|1/6|c.-159+20664T>C||||||WARNING_TRANSCRIPT_NO_STOP_CODON,G|intron_variant|MODIFIER|DLGAP1|ENSG00000170579|transcript|ENST00000315677.8|protein_coding|2/12|n.-159+20664T>C||||||,G|intron_variant|MODIFIER|DLGAP1|ENSG00000170579|transcript|ENST00000578250.6|processed_transcript|1/1|n.108+20664T>C||||||,G|intron_variant|MODIFIER|DLGAP1|ENSG00000170579|transcript|ENST00000577430.1|processed_transcript|2/2|n.259+20664T>C||||||	DLG associated protein 1
796071	7_154273682_A_G	0.4375	0.645161290322581	0	C|intron_variant|MODIFIER|DLGAP1|ENSG00000170579|transcript|ENST00000581550.5|processed_transcript|2/4|n.237+17441A>G||||||,C|intron_variant|MODIFIER|DLGAP1|ENSG00000170579|transcript|ENST00000581527.5|protein_coding|2/11|n.-159+17441A>G||||||,C|intron_variant|MODIFIER|DLGAP1|ENSG00000170579|transcript|ENST00000639615.1|protein_coding|1/6|c.-159+17441A>G||||||WARNING_TRANSCRIPT_NO_STOP_CODON,C|intron_variant|MODIFIER|DLGAP1|ENSG00000170579|transcript|ENST00000315677.8|protein_coding|2/12|n.-159+17441A>G||||||,C|intron_variant|MODIFIER|DLGAP1|ENSG00000170579|transcript|ENST00000578250.6|processed_transcript|1/1|n.108+17441A>G||||||,C|intron_variant|MODIFIER|DLGAP1|ENSG00000170579|transcript|ENST00000577430.1|processed_transcript|2/2|n.259+17441A>G||||||	DLG associated protein 1
796072	7_154274504_C_G	0.3125	0.636363636363636	0	T|intron_variant|MODIFIER|DLGAP1|ENSG00000170579|transcript|ENST00000581550.5|processed_transcript|2/4|n.237+17123G>A||||||,T|intron_variant|MODIFIER|DLGAP1|ENSG00000170579|transcript|ENST00000581527.5|protein_coding|2/11|n.-159+17123G>A||||||,T|intron_variant|MODIFIER|DLGAP1|ENSG00000170579|transcript|ENST00000639615.1|protein_coding|1/6|c.-159+17123G>A||||||WARNING_TRANSCRIPT_NO_STOP_CODON,T|intron_variant|MODIFIER|DLGAP1|ENSG00000170579|transcript|ENST00000315677.8|protein_coding|2/12|n.-159+17123G>A||||||,T|intron_variant|MODIFIER|DLGAP1|ENSG00000170579|transcript|ENST00000578250.6|processed_transcript|1/1|n.108+17123G>A||||||,T|intron_variant|MODIFIER|DLGAP1|ENSG00000170579|transcript|ENST00000577430.1|processed_transcript|2/2|n.259+17123G>A||||||	DLG associated protein 1
796073	7_154275463_C_T	0.584905660377358	0	0	G|intron_variant|MODIFIER|DLGAP1|ENSG00000170579|transcript|ENST00000581550.5|processed_transcript|2/4|n.237+8444A>C||||||,G|intron_variant|MODIFIER|DLGAP1|ENSG00000170579|transcript|ENST00000581527.5|protein_coding|2/11|n.-159+8444A>C||||||,G|intron_variant|MODIFIER|DLGAP1|ENSG00000170579|transcript|ENST00000639615.1|protein_coding|1/6|c.-159+8444A>C||||||WARNING_TRANSCRIPT_NO_STOP_CODON,G|intron_variant|MODIFIER|DLGAP1|ENSG00000170579|transcript|ENST00000315677.8|protein_coding|2/12|n.-159+8444A>C||||||,G|intron_variant|MODIFIER|DLGAP1|ENSG00000170579|transcript|ENST00000578250.6|processed_transcript|1/1|n.108+8444A>C||||||,G|intron_variant|MODIFIER|DLGAP1|ENSG00000170579|transcript|ENST00000577430.1|processed_transcript|2/2|n.259+8444A>C||||||	DLG associated protein 1
796074	7_154276796_A_G	1	1	1	T|intron_variant|MODIFIER|DLGAP1|ENSG00000170579|transcript|ENST00000581550.5|processed_transcript|2/4|n.237+8437G>A||||||,T|intron_variant|MODIFIER|DLGAP1|ENSG00000170579|transcript|ENST00000581527.5|protein_coding|2/11|n.-159+8437G>A||||||,T|intron_variant|MODIFIER|DLGAP1|ENSG00000170579|transcript|ENST00000639615.1|protein_coding|1/6|c.-159+8437G>A||||||WARNING_TRANSCRIPT_NO_STOP_CODON,T|intron_variant|MODIFIER|DLGAP1|ENSG00000170579|transcript|ENST00000315677.8|protein_coding|2/12|n.-159+8437G>A||||||,T|intron_variant|MODIFIER|DLGAP1|ENSG00000170579|transcript|ENST00000578250.6|processed_transcript|1/1|n.108+8437G>A||||||,T|intron_variant|MODIFIER|DLGAP1|ENSG00000170579|transcript|ENST00000577430.1|processed_transcript|2/2|n.259+8437G>A||||||	DLG associated protein 1
796075	7_154278093_G_A	1	1	1	A|intron_variant|MODIFIER|DLGAP1|ENSG00000170579|transcript|ENST00000581550.5|processed_transcript|2/4|n.237+6448C>T||||||,A|intron_variant|MODIFIER|DLGAP1|ENSG00000170579|transcript|ENST00000581527.5|protein_coding|2/11|n.-159+6448C>T||||||,A|intron_variant|MODIFIER|DLGAP1|ENSG00000170579|transcript|ENST00000639615.1|protein_coding|1/6|c.-159+6448C>T||||||WARNING_TRANSCRIPT_NO_STOP_CODON,A|intron_variant|MODIFIER|DLGAP1|ENSG00000170579|transcript|ENST00000315677.8|protein_coding|2/12|n.-159+6448C>T||||||,A|intron_variant|MODIFIER|DLGAP1|ENSG00000170579|transcript|ENST00000578250.6|processed_transcript|1/1|n.108+6448C>T||||||,A|intron_variant|MODIFIER|DLGAP1|ENSG00000170579|transcript|ENST00000577430.1|processed_transcript|2/2|n.259+6448C>T||||||	DLG associated protein 1
796076	7_154279513_G_A	0.339285714285714	0.708333333333333	0	G|intron_variant|MODIFIER|DLGAP1|ENSG00000170579|transcript|ENST00000581550.5|processed_transcript|2/4|n.237+1103T>C||||||,G|intron_variant|MODIFIER|DLGAP1|ENSG00000170579|transcript|ENST00000581527.5|protein_coding|2/11|n.-159+1103T>C||||||,G|intron_variant|MODIFIER|DLGAP1|ENSG00000170579|transcript|ENST00000639615.1|protein_coding|1/6|c.-159+1103T>C||||||WARNING_TRANSCRIPT_NO_STOP_CODON,G|intron_variant|MODIFIER|DLGAP1|ENSG00000170579|transcript|ENST00000315677.8|protein_coding|2/12|n.-159+1103T>C||||||,G|intron_variant|MODIFIER|DLGAP1|ENSG00000170579|transcript|ENST00000578250.6|processed_transcript|1/1|n.108+1103T>C||||||,G|intron_variant|MODIFIER|DLGAP1|ENSG00000170579|transcript|ENST00000577430.1|processed_transcript|2/2|n.259+1103T>C||||||	DLG associated protein 1
796077	7_154279536_C_T	0.345454545454545	0.56	0	C|intron_variant|MODIFIER|DLGAP1|ENSG00000170579|transcript|ENST00000581550.5|processed_transcript|2/4|n.237+211C>G||||||,C|intron_variant|MODIFIER|DLGAP1|ENSG00000170579|transcript|ENST00000581527.5|protein_coding|2/11|n.-159+211C>G||||||,C|intron_variant|MODIFIER|DLGAP1|ENSG00000170579|transcript|ENST00000639615.1|protein_coding|1/6|c.-159+211C>G||||||WARNING_TRANSCRIPT_NO_STOP_CODON,C|intron_variant|MODIFIER|DLGAP1|ENSG00000170579|transcript|ENST00000315677.8|protein_coding|2/12|n.-159+211C>G||||||,C|intron_variant|MODIFIER|DLGAP1|ENSG00000170579|transcript|ENST00000578250.6|processed_transcript|1/1|n.108+211C>G||||||,C|intron_variant|MODIFIER|DLGAP1|ENSG00000170579|transcript|ENST00000577430.1|processed_transcript|2/2|n.259+211C>G||||||	DLG associated protein 1
796078	7_154280248_C_T	0.243243243243243	0.826086956521739	0	G|intron_variant|MODIFIER|DLGAP1|ENSG00000170579|transcript|ENST00000581550.5|processed_transcript|1/4|n.130-90G>C||||||,G|intron_variant|MODIFIER|DLGAP1|ENSG00000170579|transcript|ENST00000581527.5|protein_coding|1/11|n.-266-90G>C||||||,G|intron_variant|MODIFIER|DLGAP1|ENSG00000170579|transcript|ENST00000315677.8|protein_coding|1/12|n.-266-90G>C||||||,G|intron_variant|MODIFIER|DLGAP1|ENSG00000170579|transcript|ENST00000577430.1|processed_transcript|1/2|n.152-90G>C||||||	DLG associated protein 1
796079	7_154281356_A_G	1	0	0	C|intron_variant|MODIFIER|DLGAP1|ENSG00000170579|transcript|ENST00000581550.5|processed_transcript|1/4|n.130-1454T>G||||||,C|intron_variant|MODIFIER|DLGAP1|ENSG00000170579|transcript|ENST00000581527.5|protein_coding|1/11|n.-266-1454T>G||||||,C|intron_variant|MODIFIER|DLGAP1|ENSG00000170579|transcript|ENST00000315677.8|protein_coding|1/12|n.-266-1454T>G||||||,C|intron_variant|MODIFIER|DLGAP1|ENSG00000170579|transcript|ENST00000577430.1|processed_transcript|1/2|n.152-1454T>G||||||	DLG associated protein 1
796080	7_154281372_A_C	1	1	1	C|intron_variant|MODIFIER|DLGAP1|ENSG00000170579|transcript|ENST00000581550.5|processed_transcript|1/4|n.130-6060A>G||||||,C|intron_variant|MODIFIER|DLGAP1|ENSG00000170579|transcript|ENST00000581527.5|protein_coding|1/11|n.-266-6060A>G||||||,C|intron_variant|MODIFIER|DLGAP1|ENSG00000170579|transcript|ENST00000315677.8|protein_coding|1/12|n.-266-6060A>G||||||,C|intron_variant|MODIFIER|DLGAP1|ENSG00000170579|transcript|ENST00000577430.1|processed_transcript|1/2|n.152-6060A>G||||||	DLG associated protein 1
796081	7_154287710_T_C	1	1	1	C|intron_variant|MODIFIER|DLGAP1|ENSG00000170579|transcript|ENST00000581550.5|processed_transcript|1/4|n.130-12076T>G||||||,C|intron_variant|MODIFIER|DLGAP1|ENSG00000170579|transcript|ENST00000581527.5|protein_coding|1/11|n.-266-12076T>G||||||,C|intron_variant|MODIFIER|DLGAP1|ENSG00000170579|transcript|ENST00000315677.8|protein_coding|1/12|n.-266-12076T>G||||||,C|intron_variant|MODIFIER|DLGAP1|ENSG00000170579|transcript|ENST00000577430.1|processed_transcript|1/2|n.152-12076T>G||||||	DLG associated protein 1
796082	7_154289188_G_A	0.527777777777778	0	0	A|intron_variant|MODIFIER|DLGAP1|ENSG00000170579|transcript|ENST00000581550.5|processed_transcript|1/4|n.130-12122G>T||||||,A|intron_variant|MODIFIER|DLGAP1|ENSG00000170579|transcript|ENST00000581527.5|protein_coding|1/11|n.-266-12122G>T||||||,A|intron_variant|MODIFIER|DLGAP1|ENSG00000170579|transcript|ENST00000315677.8|protein_coding|1/12|n.-266-12122G>T||||||,A|intron_variant|MODIFIER|DLGAP1|ENSG00000170579|transcript|ENST00000577430.1|processed_transcript|1/2|n.152-12122G>T||||||	DLG associated protein 1
796083	7_154290233_A_G	0.466666666666667	0.967741935483871	0	G|intron_variant|MODIFIER|DLGAP1|ENSG00000170579|transcript|ENST00000581550.5|processed_transcript|1/4|n.130-12880T>C||||||,G|intron_variant|MODIFIER|DLGAP1|ENSG00000170579|transcript|ENST00000581527.5|protein_coding|1/11|n.-266-12880T>C||||||,G|intron_variant|MODIFIER|DLGAP1|ENSG00000170579|transcript|ENST00000315677.8|protein_coding|1/12|n.-266-12880T>C||||||,G|intron_variant|MODIFIER|DLGAP1|ENSG00000170579|transcript|ENST00000577430.1|processed_transcript|1/2|n.152-12880T>C||||||	DLG associated protein 1
796084	7_154291749_A_G	0.372549019607843	1	0	C|intron_variant|MODIFIER|DLGAP1|ENSG00000170579|transcript|ENST00000581550.5|processed_transcript|1/4|n.130-18025T>G||||||,C|intron_variant|MODIFIER|DLGAP1|ENSG00000170579|transcript|ENST00000581527.5|protein_coding|1/11|n.-266-18025T>G||||||,C|intron_variant|MODIFIER|DLGAP1|ENSG00000170579|transcript|ENST00000315677.8|protein_coding|1/12|n.-266-18025T>G||||||,C|intron_variant|MODIFIER|DLGAP1|ENSG00000170579|transcript|ENST00000577430.1|processed_transcript|1/2|n.152-18025T>G||||||	DLG associated protein 1
796085	7_154293282_C_T	0.547169811320755	0	0	G|intron_variant|MODIFIER|DLGAP1|ENSG00000170579|transcript|ENST00000581550.5|processed_transcript|1/4|n.130-26857T>C||||||,G|intron_variant|MODIFIER|DLGAP1|ENSG00000170579|transcript|ENST00000581527.5|protein_coding|1/11|n.-266-26857T>C||||||,G|intron_variant|MODIFIER|DLGAP1|ENSG00000170579|transcript|ENST00000315677.8|protein_coding|1/12|n.-266-26857T>C||||||,G|intron_variant|MODIFIER|DLGAP1|ENSG00000170579|transcript|ENST00000577430.1|processed_transcript|1/2|n.152-26857T>C||||||	DLG associated protein 1
796086	7_154297442_C_T	0.354166666666667	0	0	C|intron_variant|MODIFIER|DLGAP1|ENSG00000170579|transcript|ENST00000581550.5|processed_transcript|1/4|n.130-27973A>G||||||,C|intron_variant|MODIFIER|DLGAP1|ENSG00000170579|transcript|ENST00000581527.5|protein_coding|1/11|n.-266-27973A>G||||||,C|intron_variant|MODIFIER|DLGAP1|ENSG00000170579|transcript|ENST00000315677.8|protein_coding|1/12|n.-266-27973A>G||||||,C|intron_variant|MODIFIER|DLGAP1|ENSG00000170579|transcript|ENST00000577430.1|processed_transcript|1/2|n.152-27973A>G||||||	DLG associated protein 1
796087	7_154298345_A_G	0.259259259259259	0	0	C|intron_variant|MODIFIER|DLGAP1|ENSG00000170579|transcript|ENST00000581550.5|processed_transcript|1/4|n.130-28062A>G||||||,C|intron_variant|MODIFIER|DLGAP1|ENSG00000170579|transcript|ENST00000581527.5|protein_coding|1/11|n.-266-28062A>G||||||,C|intron_variant|MODIFIER|DLGAP1|ENSG00000170579|transcript|ENST00000315677.8|protein_coding|1/12|n.-266-28062A>G||||||,C|intron_variant|MODIFIER|DLGAP1|ENSG00000170579|transcript|ENST00000577430.1|processed_transcript|1/2|n.152-28062A>G||||||	DLG associated protein 1
796088	7_154302546_A_C	0.4375	0	0	T|intron_variant|MODIFIER|DLGAP1|ENSG00000170579|transcript|ENST00000581550.5|processed_transcript|1/4|n.130-28499G>A||||||,T|intron_variant|MODIFIER|DLGAP1|ENSG00000170579|transcript|ENST00000581527.5|protein_coding|1/11|n.-266-28499G>A||||||,T|intron_variant|MODIFIER|DLGAP1|ENSG00000170579|transcript|ENST00000315677.8|protein_coding|1/12|n.-266-28499G>A||||||,T|intron_variant|MODIFIER|DLGAP1|ENSG00000170579|transcript|ENST00000577430.1|processed_transcript|1/2|n.152-28499G>A||||||	DLG associated protein 1
796089	7_154303364_A_G	0.318181818181818	1	0	A|intron_variant|MODIFIER|DLGAP1|ENSG00000170579|transcript|ENST00000581550.5|processed_transcript|1/4|n.130-31471C>T||||||,A|intron_variant|MODIFIER|DLGAP1|ENSG00000170579|transcript|ENST00000581527.5|protein_coding|1/11|n.-266-31471C>T||||||,A|intron_variant|MODIFIER|DLGAP1|ENSG00000170579|transcript|ENST00000315677.8|protein_coding|1/12|n.-266-31471C>T||||||,A|intron_variant|MODIFIER|DLGAP1|ENSG00000170579|transcript|ENST00000577430.1|processed_transcript|1/2|n.152-31471C>T||||||	DLG associated protein 1
796090	7_154304122_G_A	0.439024390243902	1	0	A|intron_variant|MODIFIER|DLGAP1|ENSG00000170579|transcript|ENST00000581550.5|processed_transcript|1/4|n.130-31989C>T||||||,A|intron_variant|MODIFIER|DLGAP1|ENSG00000170579|transcript|ENST00000581527.5|protein_coding|1/11|n.-266-31989C>T||||||,A|intron_variant|MODIFIER|DLGAP1|ENSG00000170579|transcript|ENST00000315677.8|protein_coding|1/12|n.-266-31989C>T||||||,A|intron_variant|MODIFIER|DLGAP1|ENSG00000170579|transcript|ENST00000577430.1|processed_transcript|1/2|n.152-31989C>T||||||	DLG associated protein 1
796091	7_154304223_T_C	1	1	1	G|intron_variant|MODIFIER|DLGAP1|ENSG00000170579|transcript|ENST00000581550.5|processed_transcript|1/4|n.130-32616T>C||||||,G|intron_variant|MODIFIER|DLGAP1|ENSG00000170579|transcript|ENST00000581527.5|protein_coding|1/11|n.-266-32616T>C||||||,G|intron_variant|MODIFIER|DLGAP1|ENSG00000170579|transcript|ENST00000315677.8|protein_coding|1/12|n.-266-32616T>C||||||,G|intron_variant|MODIFIER|DLGAP1|ENSG00000170579|transcript|ENST00000577430.1|processed_transcript|1/2|n.152-32616T>C||||||	DLG associated protein 1
796092	7_154308048_G_A	0.311111111111111	0	0	G|intron_variant|MODIFIER|DLGAP1|ENSG00000170579|transcript|ENST00000581550.5|processed_transcript|1/4|n.130-38953T>C||||||,G|intron_variant|MODIFIER|DLGAP1|ENSG00000170579|transcript|ENST00000581527.5|protein_coding|1/11|n.-266-38953T>C||||||,G|intron_variant|MODIFIER|DLGAP1|ENSG00000170579|transcript|ENST00000315677.8|protein_coding|1/12|n.-266-38953T>C||||||,G|intron_variant|MODIFIER|DLGAP1|ENSG00000170579|transcript|ENST00000577430.1|processed_transcript|1/2|n.152-38953T>C||||||	DLG associated protein 1
796093	7_154314400_C_T	1	0.583333333333333	1	A|intron_variant|MODIFIER|DLGAP1|ENSG00000170579|transcript|ENST00000581550.5|processed_transcript|1/4|n.130-40994C>T||||||,A|intron_variant|MODIFIER|DLGAP1|ENSG00000170579|transcript|ENST00000581527.5|protein_coding|1/11|n.-266-40994C>T||||||,A|intron_variant|MODIFIER|DLGAP1|ENSG00000170579|transcript|ENST00000315677.8|protein_coding|1/12|n.-266-40994C>T||||||,A|intron_variant|MODIFIER|DLGAP1|ENSG00000170579|transcript|ENST00000577430.1|processed_transcript|1/2|n.152-40994C>T||||||	DLG associated protein 1
796094	7_154314441_T_C	1	0	0	T|intron_variant|MODIFIER|DLGAP1|ENSG00000170579|transcript|ENST00000581550.5|processed_transcript|1/4|n.130-48354G>A||||||,T|intron_variant|MODIFIER|DLGAP1|ENSG00000170579|transcript|ENST00000581527.5|protein_coding|1/11|n.-266-48354G>A||||||,T|intron_variant|MODIFIER|DLGAP1|ENSG00000170579|transcript|ENST00000315677.8|protein_coding|1/12|n.-266-48354G>A||||||,T|intron_variant|MODIFIER|DLGAP1|ENSG00000170579|transcript|ENST00000577430.1|processed_transcript|1/2|n.152-48354G>A||||||	DLG associated protein 1
796095	7_154314664_A_T	1	0.515151515151515	1	T|intron_variant|MODIFIER|DLGAP1|ENSG00000170579|transcript|ENST00000581550.5|processed_transcript|1/4|n.129+48483G>A||||||,T|intron_variant|MODIFIER|DLGAP1|ENSG00000170579|transcript|ENST00000581527.5|protein_coding|1/11|n.-266-48799G>A||||||,T|intron_variant|MODIFIER|DLGAP1|ENSG00000170579|transcript|ENST00000315677.8|protein_coding|1/12|n.-266-48799G>A||||||,T|intron_variant|MODIFIER|DLGAP1|ENSG00000170579|transcript|ENST00000577430.1|processed_transcript|1/2|n.151+48483G>A||||||	DLG associated protein 1
796096	7_154314899_G_A	1	0	0	G|intron_variant|MODIFIER|DLGAP1|ENSG00000170579|transcript|ENST00000581550.5|processed_transcript|1/4|n.129+41974T>C||||||,G|intron_variant|MODIFIER|DLGAP1|ENSG00000170579|transcript|ENST00000581527.5|protein_coding|1/11|n.-266-55308T>C||||||,G|intron_variant|MODIFIER|DLGAP1|ENSG00000170579|transcript|ENST00000315677.8|protein_coding|1/12|n.-266-55308T>C||||||,G|intron_variant|MODIFIER|DLGAP1|ENSG00000170579|transcript|ENST00000577430.1|processed_transcript|1/2|n.151+41974T>C||||||	DLG associated protein 1
796097	7_154315831_T_G	1	0	0	T|intron_variant|MODIFIER|DLGAP1|ENSG00000170579|transcript|ENST00000581550.5|processed_transcript|1/4|n.129+36644C>A||||||,T|intron_variant|MODIFIER|DLGAP1|ENSG00000170579|transcript|ENST00000581527.5|protein_coding|1/11|n.-266-60638C>A||||||,T|intron_variant|MODIFIER|DLGAP1|ENSG00000170579|transcript|ENST00000315677.8|protein_coding|1/12|n.-266-60638C>A||||||,T|intron_variant|MODIFIER|DLGAP1|ENSG00000170579|transcript|ENST00000577430.1|processed_transcript|1/2|n.151+36644C>A||||||	DLG associated protein 1
796098	7_154316327_T_C	1	0	0	T|intron_variant|MODIFIER|DLGAP1|ENSG00000170579|transcript|ENST00000581550.5|processed_transcript|1/4|n.129+36291G>A||||||,T|intron_variant|MODIFIER|DLGAP1|ENSG00000170579|transcript|ENST00000581527.5|protein_coding|1/11|n.-266-60991G>A||||||,T|intron_variant|MODIFIER|DLGAP1|ENSG00000170579|transcript|ENST00000315677.8|protein_coding|1/12|n.-266-60991G>A||||||,T|intron_variant|MODIFIER|DLGAP1|ENSG00000170579|transcript|ENST00000577430.1|processed_transcript|1/2|n.151+36291G>A||||||	DLG associated protein 1
796099	7_154316638_G_A	1	0	0	T|intron_variant|MODIFIER|DLGAP1|ENSG00000170579|transcript|ENST00000581550.5|processed_transcript|1/4|n.129+33960G>A||||||,T|intron_variant|MODIFIER|DLGAP1|ENSG00000170579|transcript|ENST00000581527.5|protein_coding|1/11|n.-266-63322G>A||||||,T|intron_variant|MODIFIER|DLGAP1|ENSG00000170579|transcript|ENST00000315677.8|protein_coding|1/12|n.-266-63322G>A||||||,T|intron_variant|MODIFIER|DLGAP1|ENSG00000170579|transcript|ENST00000577430.1|processed_transcript|1/2|n.151+33960G>A||||||	DLG associated protein 1
796100	7_154316827_G_A	1	0	0	C|intron_variant|MODIFIER|DLGAP1|ENSG00000170579|transcript|ENST00000581550.5|processed_transcript|1/4|n.129+33861A>G||||||,C|intron_variant|MODIFIER|DLGAP1|ENSG00000170579|transcript|ENST00000581527.5|protein_coding|1/11|n.-266-63421A>G||||||,C|intron_variant|MODIFIER|DLGAP1|ENSG00000170579|transcript|ENST00000315677.8|protein_coding|1/12|n.-266-63421A>G||||||,C|intron_variant|MODIFIER|DLGAP1|ENSG00000170579|transcript|ENST00000577430.1|processed_transcript|1/2|n.151+33861A>G||||||	DLG associated protein 1
796101	7_154316999_T_C	1	0.407407407407407	1	A|intron_variant|MODIFIER|DLGAP1|ENSG00000170579|transcript|ENST00000581550.5|processed_transcript|1/4|n.129+33223A>T||||||,A|intron_variant|MODIFIER|DLGAP1|ENSG00000170579|transcript|ENST00000581527.5|protein_coding|1/11|n.-266-64059A>T||||||,A|intron_variant|MODIFIER|DLGAP1|ENSG00000170579|transcript|ENST00000315677.8|protein_coding|1/12|n.-266-64059A>T||||||,A|intron_variant|MODIFIER|DLGAP1|ENSG00000170579|transcript|ENST00000577430.1|processed_transcript|1/2|n.151+33223A>T||||||	DLG associated protein 1
796102	7_154317515_C_T	1	0	0	T|intron_variant|MODIFIER|DLGAP1|ENSG00000170579|transcript|ENST00000581550.5|processed_transcript|1/4|n.129+13131C>A||||||,T|intron_variant|MODIFIER|DLGAP1|ENSG00000170579|transcript|ENST00000581527.5|protein_coding|1/11|n.-266-84151C>A||||||,T|intron_variant|MODIFIER|DLGAP1|ENSG00000170579|transcript|ENST00000315677.8|protein_coding|1/12|n.-266-84151C>A||||||,T|intron_variant|MODIFIER|DLGAP1|ENSG00000170579|transcript|ENST00000577430.1|processed_transcript|1/2|n.151+13131C>A||||||	DLG associated protein 1
796103	7_154317563_T_C	1	0.526315789473684	1	T|intron_variant|MODIFIER|DLGAP1|ENSG00000170579|transcript|ENST00000581550.5|processed_transcript|1/4|n.129+11035T>A||||||,T|intron_variant|MODIFIER|DLGAP1|ENSG00000170579|transcript|ENST00000581527.5|protein_coding|1/11|n.-266-86247T>A||||||,T|intron_variant|MODIFIER|DLGAP1|ENSG00000170579|transcript|ENST00000315677.8|protein_coding|1/12|n.-266-86247T>A||||||,T|intron_variant|MODIFIER|DLGAP1|ENSG00000170579|transcript|ENST00000577430.1|processed_transcript|1/2|n.151+11035T>A||||||	DLG associated protein 1
796104	7_154317665_T_C	1	0.633333333333333	1	T|intron_variant|MODIFIER|DLGAP1|ENSG00000170579|transcript|ENST00000581550.5|processed_transcript|1/4|n.129+10230G>A||||||,T|intron_variant|MODIFIER|DLGAP1|ENSG00000170579|transcript|ENST00000581527.5|protein_coding|1/11|n.-266-87052G>A||||||,T|intron_variant|MODIFIER|DLGAP1|ENSG00000170579|transcript|ENST00000315677.8|protein_coding|1/12|n.-266-87052G>A||||||,T|intron_variant|MODIFIER|DLGAP1|ENSG00000170579|transcript|ENST00000577430.1|processed_transcript|1/2|n.151+10230G>A||||||	DLG associated protein 1
796105	7_154317779_T_C	1	0	0	A|intron_variant|MODIFIER|DLGAP1|ENSG00000170579|transcript|ENST00000581550.5|processed_transcript|1/4|n.129+9957C>T||||||,A|intron_variant|MODIFIER|DLGAP1|ENSG00000170579|transcript|ENST00000581527.5|protein_coding|1/11|n.-266-87325C>T||||||,A|intron_variant|MODIFIER|DLGAP1|ENSG00000170579|transcript|ENST00000315677.8|protein_coding|1/12|n.-266-87325C>T||||||,A|intron_variant|MODIFIER|DLGAP1|ENSG00000170579|transcript|ENST00000577430.1|processed_transcript|1/2|n.151+9957C>T||||||	DLG associated protein 1
796106	7_154317807_T_G	1	0	0	C|intron_variant|MODIFIER|DLGAP1|ENSG00000170579|transcript|ENST00000581550.5|processed_transcript|1/4|n.129+2129C>G||||||,C|intron_variant|MODIFIER|DLGAP1|ENSG00000170579|transcript|ENST00000581527.5|protein_coding|1/11|n.-266-95153C>G||||||,C|intron_variant|MODIFIER|DLGAP1|ENSG00000170579|transcript|ENST00000315677.8|protein_coding|1/12|n.-266-95153C>G||||||,C|intron_variant|MODIFIER|DLGAP1|ENSG00000170579|transcript|ENST00000577430.1|processed_transcript|1/2|n.151+2129C>G||||||	DLG associated protein 1
796107	7_154318381_T_C	0.972972972972973	0	0	T|splice_region_variant&intron_variant|LOW|DLGAP1|ENSG00000170579|transcript|ENST00000581550.5|processed_transcript|1/4|n.129+8C>A||||||,T|splice_region_variant&intron_variant|LOW|DLGAP1|ENSG00000170579|transcript|ENST00000577430.1|processed_transcript|1/2|n.151+8C>A||||||,T|intron_variant|MODIFIER|DLGAP1|ENSG00000170579|transcript|ENST00000581527.5|protein_coding|1/11|n.-266-97274C>A||||||,T|intron_variant|MODIFIER|DLGAP1|ENSG00000170579|transcript|ENST00000315677.8|protein_coding|1/12|n.-266-97274C>A||||||	DLG associated protein 1
796108	7_154318550_A_T	1	0	0	G|intron_variant|MODIFIER|DLGAP1|ENSG00000170579|transcript|ENST00000581527.5|protein_coding|1/11|n.-266-97639A>C||||||,G|intron_variant|MODIFIER|DLGAP1|ENSG00000170579|transcript|ENST00000315677.8|protein_coding|1/12|n.-266-97639A>C||||||	DLG associated protein 1
796109	7_154318870_G_C	1	0.634146341463415	1	C|intron_variant|MODIFIER|DLGAP1|ENSG00000170579|transcript|ENST00000581527.5|protein_coding|1/11|n.-266-113255C>G||||||,C|intron_variant|MODIFIER|DLGAP1|ENSG00000170579|transcript|ENST00000315677.8|protein_coding|1/12|n.-266-113255C>G||||||	DLG associated protein 1
796110	7_154320161_A_G	1	0	0	G|intron_variant|MODIFIER|DLGAP1-AS5|ENSG00000261520|transcript|ENST00000565811.1|pseudogene|1/2|n.270-4031A>G||||||,G|intron_variant|MODIFIER|DLGAP1|ENSG00000170579|transcript|ENST00000581527.5|protein_coding|1/11|n.-266-119983T>C||||||,G|intron_variant|MODIFIER|DLGAP1-AS5|ENSG00000261520|transcript|ENST00000568986.5|pseudogene|1/1|n.269+6369A>G||||||,G|intron_variant|MODIFIER|DLGAP1-AS5|ENSG00000261520|transcript|ENST00000565759.1|pseudogene|1/2|n.300+6369A>G||||||,G|intron_variant|MODIFIER|DLGAP1-AS5|ENSG00000261520|transcript|ENST00000565979.5|pseudogene|1/1|n.269+6369A>G||||||,G|intron_variant|MODIFIER|DLGAP1|ENSG00000170579|transcript|ENST00000315677.8|protein_coding|1/12|n.-266-119983T>C||||||	DLGAP1 antisense RNA 5 ; DLG associated protein 1
796111	7_154320330_C_T	1	0	0	C|intron_variant|MODIFIER|DLGAP1-AS5|ENSG00000261520|transcript|ENST00000565811.1|pseudogene|2/2|n.348+76T>C||||||,C|intron_variant|MODIFIER|DLGAP1|ENSG00000170579|transcript|ENST00000581527.5|protein_coding|1/11|n.-266-124168A>G||||||,C|intron_variant|MODIFIER|DLGAP1-AS5|ENSG00000261520|transcript|ENST00000568986.5|pseudogene|1/1|n.270-5275T>C||||||,C|intron_variant|MODIFIER|DLGAP1-AS5|ENSG00000261520|transcript|ENST00000565759.1|pseudogene|1/2|n.301-5275T>C||||||,C|intron_variant|MODIFIER|DLGAP1-AS5|ENSG00000261520|transcript|ENST00000565979.5|pseudogene|1/1|n.269+10554T>C||||||,C|intron_variant|MODIFIER|DLGAP1|ENSG00000170579|transcript|ENST00000315677.8|protein_coding|1/12|n.-266-124168A>G||||||	DLGAP1 antisense RNA 5 ; DLG associated protein 1
796112	7_154322496_G_A	1	0.666666666666667	1	A|intron_variant|MODIFIER|DLGAP1-AS5|ENSG00000261520|transcript|ENST00000565811.1|pseudogene|2/2|n.348+7392G>A||||||,A|intron_variant|MODIFIER|DLGAP1|ENSG00000170579|transcript|ENST00000581527.5|protein_coding|1/11|n.-266-131484C>T||||||,A|intron_variant|MODIFIER|DLGAP1-AS5|ENSG00000261520|transcript|ENST00000565759.1|pseudogene|2/2|n.337+2005G>A||||||,A|intron_variant|MODIFIER|DLGAP1-AS5|ENSG00000261520|transcript|ENST00000565979.5|pseudogene|1/1|n.270-10389G>A||||||,A|intron_variant|MODIFIER|DLGAP1|ENSG00000170579|transcript|ENST00000315677.8|protein_coding|1/12|n.-266-131484C>T||||||	DLGAP1 antisense RNA 5 ; DLG associated protein 1
796113	7_154325241_G_A	1	0.714285714285714	1	C|intron_variant|MODIFIER|DLGAP1-AS5|ENSG00000261520|transcript|ENST00000565811.1|pseudogene|2/2|n.348+7606T>C||||||,C|intron_variant|MODIFIER|DLGAP1|ENSG00000170579|transcript|ENST00000581527.5|protein_coding|1/11|n.-266-131698A>G||||||,C|intron_variant|MODIFIER|DLGAP1-AS5|ENSG00000261520|transcript|ENST00000565759.1|pseudogene|2/2|n.337+2219T>C||||||,C|intron_variant|MODIFIER|DLGAP1-AS5|ENSG00000261520|transcript|ENST00000565979.5|pseudogene|1/1|n.270-10175T>C||||||,C|intron_variant|MODIFIER|DLGAP1|ENSG00000170579|transcript|ENST00000315677.8|protein_coding|1/12|n.-266-131698A>G||||||	DLGAP1 antisense RNA 5 ; DLG associated protein 1
796114	7_154325525_T_C	0.625	0	0	A|intron_variant|MODIFIER|DLGAP1-AS5|ENSG00000261520|transcript|ENST00000565811.1|pseudogene|2/2|n.348+7640G>A||||||,A|intron_variant|MODIFIER|DLGAP1|ENSG00000170579|transcript|ENST00000581527.5|protein_coding|1/11|n.-266-131732C>T||||||,A|intron_variant|MODIFIER|DLGAP1-AS5|ENSG00000261520|transcript|ENST00000565759.1|pseudogene|2/2|n.337+2253G>A||||||,A|intron_variant|MODIFIER|DLGAP1-AS5|ENSG00000261520|transcript|ENST00000565979.5|pseudogene|1/1|n.270-10141G>A||||||,A|intron_variant|MODIFIER|DLGAP1|ENSG00000170579|transcript|ENST00000315677.8|protein_coding|1/12|n.-266-131732C>T||||||	DLGAP1 antisense RNA 5 ; DLG associated protein 1
796115	7_154329227_C_T	0.657142857142857	0	0	A|intron_variant|MODIFIER|DLGAP1-AS5|ENSG00000261520|transcript|ENST00000565811.1|pseudogene|2/2|n.348+8213C>A||||||,A|intron_variant|MODIFIER|DLGAP1|ENSG00000170579|transcript|ENST00000581527.5|protein_coding|1/11|n.-266-132305G>T||||||,A|intron_variant|MODIFIER|DLGAP1-AS5|ENSG00000261520|transcript|ENST00000565759.1|pseudogene|2/2|n.337+2826C>A||||||,A|intron_variant|MODIFIER|DLGAP1-AS5|ENSG00000261520|transcript|ENST00000565979.5|pseudogene|1/1|n.270-9568C>A||||||,A|intron_variant|MODIFIER|DLGAP1|ENSG00000170579|transcript|ENST00000315677.8|protein_coding|1/12|n.-266-132305G>T||||||	DLGAP1 antisense RNA 5 ; DLG associated protein 1
796116	7_154331418_T_A	0.448979591836735	0	0	A|intron_variant|MODIFIER|DLGAP1-AS5|ENSG00000261520|transcript|ENST00000565811.1|pseudogene|2/2|n.348+8313G>A||||||,A|intron_variant|MODIFIER|DLGAP1|ENSG00000170579|transcript|ENST00000581527.5|protein_coding|1/11|n.-266-132405C>T||||||,A|intron_variant|MODIFIER|DLGAP1-AS5|ENSG00000261520|transcript|ENST00000565759.1|pseudogene|2/2|n.337+2926G>A||||||,A|intron_variant|MODIFIER|DLGAP1-AS5|ENSG00000261520|transcript|ENST00000565979.5|pseudogene|1/1|n.270-9468G>A||||||,A|intron_variant|MODIFIER|DLGAP1|ENSG00000170579|transcript|ENST00000315677.8|protein_coding|1/12|n.-266-132405C>T||||||	DLGAP1 antisense RNA 5 ; DLG associated protein 1
796117	7_154331668_G_C	0.525	0.674418604651163	1	C|intron_variant|MODIFIER|DLGAP1-AS5|ENSG00000261520|transcript|ENST00000565811.1|pseudogene|2/2|n.349-8553T>C||||||,C|intron_variant|MODIFIER|DLGAP1|ENSG00000170579|transcript|ENST00000581527.5|protein_coding|1/11|n.-266-133320A>G||||||,C|intron_variant|MODIFIER|DLGAP1-AS5|ENSG00000261520|transcript|ENST00000565759.1|pseudogene|2/2|n.337+3841T>C||||||,C|intron_variant|MODIFIER|DLGAP1-AS5|ENSG00000261520|transcript|ENST00000565979.5|pseudogene|1/1|n.270-8553T>C||||||,C|intron_variant|MODIFIER|DLGAP1|ENSG00000170579|transcript|ENST00000315677.8|protein_coding|1/12|n.-266-133320A>G||||||	DLGAP1 antisense RNA 5 ; DLG associated protein 1
796118	7_154333018_A_G	0.708333333333333	0.735294117647059	1	G|intron_variant|MODIFIER|DLGAP1-AS5|ENSG00000261520|transcript|ENST00000565811.1|pseudogene|2/2|n.349-8441C>G||||||,G|intron_variant|MODIFIER|DLGAP1|ENSG00000170579|transcript|ENST00000581527.5|protein_coding|1/11|n.-266-133432G>C||||||,G|intron_variant|MODIFIER|DLGAP1-AS5|ENSG00000261520|transcript|ENST00000565759.1|pseudogene|2/2|n.337+3953C>G||||||,G|intron_variant|MODIFIER|DLGAP1-AS5|ENSG00000261520|transcript|ENST00000565979.5|pseudogene|1/1|n.270-8441C>G||||||,G|intron_variant|MODIFIER|DLGAP1|ENSG00000170579|transcript|ENST00000315677.8|protein_coding|1/12|n.-266-133432G>C||||||	DLGAP1 antisense RNA 5 ; DLG associated protein 1
796119	7_154333738_G_A	0.583333333333333	0	0	A|intron_variant|MODIFIER|DLGAP1-AS5|ENSG00000261520|transcript|ENST00000565811.1|pseudogene|2/2|n.349-8302G>A||||||,A|intron_variant|MODIFIER|DLGAP1|ENSG00000170579|transcript|ENST00000581527.5|protein_coding|1/11|n.-266-133571C>T||||||,A|intron_variant|MODIFIER|DLGAP1-AS5|ENSG00000261520|transcript|ENST00000565759.1|pseudogene|2/2|n.337+4092G>A||||||,A|intron_variant|MODIFIER|DLGAP1-AS5|ENSG00000261520|transcript|ENST00000565979.5|pseudogene|1/1|n.270-8302G>A||||||,A|intron_variant|MODIFIER|DLGAP1|ENSG00000170579|transcript|ENST00000315677.8|protein_coding|1/12|n.-266-133571C>T||||||	DLGAP1 antisense RNA 5 ; DLG associated protein 1
796120	7_154337293_A_G	1	1	0	G|intron_variant|MODIFIER|DLGAP1-AS5|ENSG00000261520|transcript|ENST00000565811.1|pseudogene|2/2|n.349-6070T>G||||||,G|intron_variant|MODIFIER|DLGAP1|ENSG00000170579|transcript|ENST00000581527.5|protein_coding|1/11|n.-266-135803A>C||||||,G|intron_variant|MODIFIER|DLGAP1-AS5|ENSG00000261520|transcript|ENST00000565759.1|pseudogene|2/2|n.338-6070T>G||||||,G|intron_variant|MODIFIER|DLGAP1-AS5|ENSG00000261520|transcript|ENST00000565979.5|pseudogene|1/1|n.270-6070T>G||||||,G|intron_variant|MODIFIER|DLGAP1|ENSG00000170579|transcript|ENST00000315677.8|protein_coding|1/12|n.-266-135803A>C||||||	DLGAP1 antisense RNA 5 ; DLG associated protein 1
796121	7_154351605_T_C	0.509803921568627	0.678571428571429	1	T|intron_variant|MODIFIER|DLGAP1-AS5|ENSG00000261520|transcript|ENST00000565811.1|pseudogene|2/2|n.349-4414C>T||||||,T|intron_variant|MODIFIER|DLGAP1|ENSG00000170579|transcript|ENST00000581527.5|protein_coding|1/11|n.-266-137459G>A||||||,T|intron_variant|MODIFIER|DLGAP1-AS5|ENSG00000261520|transcript|ENST00000565759.1|pseudogene|2/2|n.338-4414C>T||||||,T|intron_variant|MODIFIER|DLGAP1-AS5|ENSG00000261520|transcript|ENST00000565979.5|pseudogene|1/1|n.270-4414C>T||||||,T|intron_variant|MODIFIER|DLGAP1|ENSG00000170579|transcript|ENST00000315677.8|protein_coding|1/12|n.-266-137459G>A||||||	DLGAP1 antisense RNA 5 ; DLG associated protein 1
796122	7_154361389_C_T	0.522727272727273	0	1	T|intron_variant|MODIFIER|DLGAP1-AS5|ENSG00000261520|transcript|ENST00000565811.1|pseudogene|2/2|n.349-1149C>T||||||,T|intron_variant|MODIFIER|DLGAP1|ENSG00000170579|transcript|ENST00000581527.5|protein_coding|1/11|n.-266-140724G>A||||||,T|intron_variant|MODIFIER|DLGAP1-AS5|ENSG00000261520|transcript|ENST00000565759.1|pseudogene|2/2|n.338-1149C>T||||||,T|intron_variant|MODIFIER|DLGAP1-AS5|ENSG00000261520|transcript|ENST00000565979.5|pseudogene|1/1|n.270-1149C>T||||||,T|intron_variant|MODIFIER|DLGAP1|ENSG00000170579|transcript|ENST00000315677.8|protein_coding|1/12|n.-266-140724G>A||||||	DLGAP1 antisense RNA 5 ; DLG associated protein 1
796123	7_154372765_G_T	0.255813953488372	0	0	C|intron_variant|MODIFIER|DLGAP1-AS5|ENSG00000261520|transcript|ENST00000565811.1|pseudogene|2/2|n.349-121T>C||||||,C|intron_variant|MODIFIER|DLGAP1|ENSG00000170579|transcript|ENST00000581527.5|protein_coding|1/11|n.-266-141752A>G||||||,C|intron_variant|MODIFIER|DLGAP1-AS5|ENSG00000261520|transcript|ENST00000565759.1|pseudogene|2/2|n.338-121T>C||||||,C|intron_variant|MODIFIER|DLGAP1-AS5|ENSG00000261520|transcript|ENST00000565979.5|pseudogene|1/1|n.270-121T>C||||||,C|intron_variant|MODIFIER|DLGAP1|ENSG00000170579|transcript|ENST00000315677.8|protein_coding|1/12|n.-266-141752A>G||||||	DLGAP1 antisense RNA 5 ; DLG associated protein 1
796124	7_154373509_T_C	0.659090909090909	1	0	A|intron_variant|MODIFIER|DLGAP1|ENSG00000170579|transcript|ENST00000581527.5|protein_coding|1/11|n.-266-144060G>T||||||,A|intron_variant|MODIFIER|DLGAP1|ENSG00000170579|transcript|ENST00000315677.8|protein_coding|1/12|n.-266-144060G>T||||||,A|non_coding_transcript_exon_variant|MODIFIER|DLGAP1-AS5|ENSG00000261520|transcript|ENST00000565811.1|pseudogene|3/3|n.2536C>A||||||	DLG associated protein 1 ; DLGAP1 antisense RNA 5
796125	7_154375420_C_T	0.45	0	0	T|intron_variant|MODIFIER|DLGAP1|ENSG00000170579|transcript|ENST00000581527.5|protein_coding|1/11|n.-266-144097G>A||||||,T|intron_variant|MODIFIER|DLGAP1|ENSG00000170579|transcript|ENST00000315677.8|protein_coding|1/12|n.-266-144097G>A||||||,T|non_coding_transcript_exon_variant|MODIFIER|DLGAP1-AS5|ENSG00000261520|transcript|ENST00000565811.1|pseudogene|3/3|n.2573C>T||||||	DLG associated protein 1 ; DLGAP1 antisense RNA 5
796126	7_154376251_T_C	1	1	0	A|intron_variant|MODIFIER|DLGAP1|ENSG00000170579|transcript|ENST00000581527.5|protein_coding|1/11|n.-266-144773C>T||||||,A|intron_variant|MODIFIER|DLGAP1|ENSG00000170579|transcript|ENST00000315677.8|protein_coding|1/12|n.-266-144773C>T||||||	DLG associated protein 1
796127	7_154377012_A_C	0.615384615384615	0	0	T|intron_variant|MODIFIER|DLGAP1|ENSG00000170579|transcript|ENST00000581527.5|protein_coding|1/11|n.-266-145357G>A||||||,T|intron_variant|MODIFIER|DLGAP1|ENSG00000170579|transcript|ENST00000315677.8|protein_coding|1/12|n.-266-145357G>A||||||	DLG associated protein 1
796128	7_154377221_T_A	0.541666666666667	1	0	A|intron_variant|MODIFIER|DLGAP1|ENSG00000170579|transcript|ENST00000581527.5|protein_coding|1/11|n.-266-145710G>T||||||,A|intron_variant|MODIFIER|DLGAP1|ENSG00000170579|transcript|ENST00000315677.8|protein_coding|1/12|n.-266-145710G>T||||||	DLG associated protein 1
796129	7_154379173_G_A	1	0	0	G|intron_variant|MODIFIER|DLGAP1|ENSG00000170579|transcript|ENST00000581527.5|protein_coding|1/11|n.-266-146504T>C||||||,G|intron_variant|MODIFIER|DLGAP1|ENSG00000170579|transcript|ENST00000315677.8|protein_coding|1/12|n.-266-146504T>C||||||	DLG associated protein 1
796130	7_154379219_A_G	1	0	0	A|intron_variant|MODIFIER|DLGAP1|ENSG00000170579|transcript|ENST00000581527.5|protein_coding|1/11|n.-266-146548C>T||||||,A|intron_variant|MODIFIER|DLGAP1|ENSG00000170579|transcript|ENST00000315677.8|protein_coding|1/12|n.-266-146548C>T||||||	DLG associated protein 1
796131	7_154380339_A_T	0.540983606557377	0	0	C|intron_variant|MODIFIER|DLGAP1|ENSG00000170579|transcript|ENST00000581527.5|protein_coding|1/11|n.-266-146863A>G||||||,C|intron_variant|MODIFIER|DLGAP1|ENSG00000170579|transcript|ENST00000315677.8|protein_coding|1/12|n.-266-146863A>G||||||	DLG associated protein 1
796132	7_154385759_C_T	0.28125	0	0	C|intron_variant|MODIFIER|DLGAP1|ENSG00000170579|transcript|ENST00000581527.5|protein_coding|1/11|n.-266-148917T>G||||||,C|intron_variant|MODIFIER|DLGAP1|ENSG00000170579|transcript|ENST00000315677.8|protein_coding|1/12|n.-266-148917T>G||||||	DLG associated protein 1
796133	7_154386240_A_G	1	0	0	A|intron_variant|MODIFIER|DLGAP1|ENSG00000170579|transcript|ENST00000581527.5|protein_coding|1/11|n.-266-149474C>T||||||,A|intron_variant|MODIFIER|DLGAP1|ENSG00000170579|transcript|ENST00000315677.8|protein_coding|1/12|n.-266-149474C>T||||||	DLG associated protein 1
796134	7_154386625_A_G	1	1	0	G|intron_variant|MODIFIER|DLGAP1|ENSG00000170579|transcript|ENST00000581527.5|protein_coding|1/11|n.-267+150491T>C||||||,G|intron_variant|MODIFIER|DLGAP1|ENSG00000170579|transcript|ENST00000315677.8|protein_coding|1/12|n.-267+150491T>C||||||	DLG associated protein 1
796135	7_154387070_A_G	1	0	0	T|intron_variant|MODIFIER|DLGAP1|ENSG00000170579|transcript|ENST00000581527.5|protein_coding|1/11|n.-267+150449G>A||||||,T|intron_variant|MODIFIER|DLGAP1|ENSG00000170579|transcript|ENST00000315677.8|protein_coding|1/12|n.-267+150449G>A||||||	DLG associated protein 1
796136	7_154387527_A_G	1	1	1	T|intron_variant|MODIFIER|DLGAP1|ENSG00000170579|transcript|ENST00000581527.5|protein_coding|1/11|n.-267+148646G>A||||||,T|intron_variant|MODIFIER|DLGAP1|ENSG00000170579|transcript|ENST00000315677.8|protein_coding|1/12|n.-267+148646G>A||||||	DLG associated protein 1
796137	7_154387573_T_C	1	0	0	G|intron_variant|MODIFIER|DLGAP1|ENSG00000170579|transcript|ENST00000581527.5|protein_coding|1/11|n.-267+147806T>C||||||,G|intron_variant|MODIFIER|DLGAP1|ENSG00000170579|transcript|ENST00000315677.8|protein_coding|1/12|n.-267+147806T>C||||||	DLG associated protein 1
796138	7_154387667_A_G	1	0	0	G|intron_variant|MODIFIER|DLGAP1|ENSG00000170579|transcript|ENST00000581527.5|protein_coding|1/11|n.-267+146906G>C||||||,G|intron_variant|MODIFIER|DLGAP1|ENSG00000170579|transcript|ENST00000315677.8|protein_coding|1/12|n.-267+146906G>C||||||	DLG associated protein 1
796139	7_154388644_C_T	1	1	1	C|intron_variant|MODIFIER|DLGAP1|ENSG00000170579|transcript|ENST00000581527.5|protein_coding|1/11|n.-267+143756A>G||||||,C|intron_variant|MODIFIER|DLGAP1|ENSG00000170579|transcript|ENST00000315677.8|protein_coding|1/12|n.-267+143756A>G||||||	DLG associated protein 1
796140	7_154389407_C_A	0.578947368421053	0	0	T|intron_variant|MODIFIER|DLGAP1|ENSG00000170579|transcript|ENST00000581527.5|protein_coding|1/11|n.-267+143472G>A||||||,T|intron_variant|MODIFIER|DLGAP1|ENSG00000170579|transcript|ENST00000315677.8|protein_coding|1/12|n.-267+143472G>A||||||	DLG associated protein 1
796141	7_154391084_T_C	0.675675675675676	1	1	T|intron_variant|MODIFIER|DLGAP1|ENSG00000170579|transcript|ENST00000581527.5|protein_coding|1/11|n.-267+138705G>A||||||,T|intron_variant|MODIFIER|DLGAP1|ENSG00000170579|transcript|ENST00000315677.8|protein_coding|1/12|n.-267+138705G>A||||||	DLG associated protein 1
796142	7_154391399_T_C	1	1	0	G|intron_variant|MODIFIER|DLGAP1|ENSG00000170579|transcript|ENST00000581527.5|protein_coding|1/11|n.-267+138140T>C||||||,G|intron_variant|MODIFIER|DLGAP1|ENSG00000170579|transcript|ENST00000315677.8|protein_coding|1/12|n.-267+138140T>C||||||	DLG associated protein 1
796143	7_154391925_C_A	1	0	0	A|intron_variant|MODIFIER|DLGAP1|ENSG00000170579|transcript|ENST00000581527.5|protein_coding|1/11|n.-267+137720A>T||||||,A|intron_variant|MODIFIER|DLGAP1|ENSG00000170579|transcript|ENST00000315677.8|protein_coding|1/12|n.-267+137720A>T||||||	DLG associated protein 1
796144	7_154393423_A_C	0.25	0	0	T|intron_variant|MODIFIER|DLGAP1|ENSG00000170579|transcript|ENST00000581527.5|protein_coding|1/11|n.-267+134821G>A||||||,T|intron_variant|MODIFIER|DLGAP1|ENSG00000170579|transcript|ENST00000315677.8|protein_coding|1/12|n.-267+134821G>A||||||	DLG associated protein 1
796145	7_154395018_T_C	0.636363636363636	1	1	T|intron_variant|MODIFIER|DLGAP1|ENSG00000170579|transcript|ENST00000581527.5|protein_coding|1/11|n.-267+134680G>A||||||,T|intron_variant|MODIFIER|DLGAP1|ENSG00000170579|transcript|ENST00000315677.8|protein_coding|1/12|n.-267+134680G>A||||||	DLG associated protein 1
796146	7_154396309_C_T	0.5	1	0	T|intron_variant|MODIFIER|DLGAP1|ENSG00000170579|transcript|ENST00000581527.5|protein_coding|1/11|n.-267+134183G>A||||||,T|intron_variant|MODIFIER|DLGAP1|ENSG00000170579|transcript|ENST00000315677.8|protein_coding|1/12|n.-267+134183G>A||||||	DLG associated protein 1
796147	7_154396460_T_A	0.45	0	0	T|intron_variant|MODIFIER|DLGAP1|ENSG00000170579|transcript|ENST00000581527.5|protein_coding|1/11|n.-267+127424G>A||||||,T|intron_variant|MODIFIER|DLGAP1|ENSG00000170579|transcript|ENST00000315677.8|protein_coding|1/12|n.-267+127424G>A||||||	DLG associated protein 1
796148	7_154397695_C_T	0.435897435897436	0	0	G|intron_variant|MODIFIER|DLGAP1|ENSG00000170579|transcript|ENST00000581527.5|protein_coding|1/11|n.-267+125448T>C||||||,G|intron_variant|MODIFIER|DLGAP1|ENSG00000170579|transcript|ENST00000315677.8|protein_coding|1/12|n.-267+125448T>C||||||	DLG associated protein 1
796149	7_154398602_A_G	0.925925925925926	0.32	0	A|intron_variant|MODIFIER|DLGAP1|ENSG00000170579|transcript|ENST00000581527.5|protein_coding|1/11|n.-267+125254G>T||||||,A|intron_variant|MODIFIER|DLGAP1|ENSG00000170579|transcript|ENST00000315677.8|protein_coding|1/12|n.-267+125254G>T||||||	DLG associated protein 1
796150	7_154399346_T_G	0.487179487179487	0	0	T|intron_variant|MODIFIER|DLGAP1|ENSG00000170579|transcript|ENST00000581527.5|protein_coding|1/11|n.-267+125113G>A||||||,T|intron_variant|MODIFIER|DLGAP1|ENSG00000170579|transcript|ENST00000315677.8|protein_coding|1/12|n.-267+125113G>A||||||	DLG associated protein 1
796151	7_154400070_G_C	0.394736842105263	0	0	A|intron_variant|MODIFIER|DLGAP1|ENSG00000170579|transcript|ENST00000581527.5|protein_coding|1/11|n.-267+123771C>T||||||,A|intron_variant|MODIFIER|DLGAP1|ENSG00000170579|transcript|ENST00000315677.8|protein_coding|1/12|n.-267+123771C>T||||||	DLG associated protein 1
796152	7_154400405_A_T	0.363636363636364	0	0	C|intron_variant|MODIFIER|DLGAP1|ENSG00000170579|transcript|ENST00000581527.5|protein_coding|1/11|n.-267+123457A>G||||||,C|intron_variant|MODIFIER|DLGAP1|ENSG00000170579|transcript|ENST00000315677.8|protein_coding|1/12|n.-267+123457A>G||||||	DLG associated protein 1
796153	7_154400647_T_C	1	1	1	A|intron_variant|MODIFIER|DLGAP1|ENSG00000170579|transcript|ENST00000581527.5|protein_coding|1/11|n.-267+123161C>T||||||,A|intron_variant|MODIFIER|DLGAP1|ENSG00000170579|transcript|ENST00000315677.8|protein_coding|1/12|n.-267+123161C>T||||||	DLG associated protein 1
796154	7_154401392_G_C	1	1	1	A|intron_variant|MODIFIER|DLGAP1|ENSG00000170579|transcript|ENST00000581527.5|protein_coding|1/11|n.-267+122926C>T||||||,A|intron_variant|MODIFIER|DLGAP1|ENSG00000170579|transcript|ENST00000315677.8|protein_coding|1/12|n.-267+122926C>T||||||	DLG associated protein 1
796155	7_154402857_C_G	1	1	0.970588235294118	C|intron_variant|MODIFIER|DLGAP1|ENSG00000170579|transcript|ENST00000581527.5|protein_coding|1/11|n.-267+122173A>G||||||,C|intron_variant|MODIFIER|DLGAP1|ENSG00000170579|transcript|ENST00000315677.8|protein_coding|1/12|n.-267+122173A>G||||||	DLG associated protein 1
796156	7_154405012_G_A	1	1	1	A|intron_variant|MODIFIER|DLGAP1|ENSG00000170579|transcript|ENST00000581527.5|protein_coding|1/11|n.-267+122149G>T||||||,A|intron_variant|MODIFIER|DLGAP1|ENSG00000170579|transcript|ENST00000315677.8|protein_coding|1/12|n.-267+122149G>T||||||	DLG associated protein 1
796157	7_154406689_C_T	0.666666666666667	0.441176470588235	0	G|intron_variant|MODIFIER|DLGAP1|ENSG00000170579|transcript|ENST00000581527.5|protein_coding|1/11|n.-267+121743T>C||||||,G|intron_variant|MODIFIER|DLGAP1|ENSG00000170579|transcript|ENST00000315677.8|protein_coding|1/12|n.-267+121743T>C||||||	DLG associated protein 1
796158	7_154406941_C_T	0.7	0	0	T|intron_variant|MODIFIER|DLGAP1|ENSG00000170579|transcript|ENST00000581527.5|protein_coding|1/11|n.-267+118885G>A||||||,T|intron_variant|MODIFIER|DLGAP1|ENSG00000170579|transcript|ENST00000315677.8|protein_coding|1/12|n.-267+118885G>A||||||	DLG associated protein 1
796159	7_154407751_G_A	1	1	0.96551724137931	A|intron_variant|MODIFIER|DLGAP1|ENSG00000170579|transcript|ENST00000581527.5|protein_coding|1/11|n.-267+118815C>T||||||,A|intron_variant|MODIFIER|DLGAP1|ENSG00000170579|transcript|ENST00000315677.8|protein_coding|1/12|n.-267+118815C>T||||||	DLG associated protein 1
796160	7_154407990_C_G	0.404255319148936	0	0	G|intron_variant|MODIFIER|DLGAP1|ENSG00000170579|transcript|ENST00000581527.5|protein_coding|1/11|n.-267+118258T>C||||||,G|intron_variant|MODIFIER|DLGAP1|ENSG00000170579|transcript|ENST00000315677.8|protein_coding|1/12|n.-267+118258T>C||||||	DLG associated protein 1
796161	7_154408037_G_A	0.444444444444444	0	0	A|intron_variant|MODIFIER|DLGAP1|ENSG00000170579|transcript|ENST00000581527.5|protein_coding|1/11|n.-267+117062A>T||||||,A|intron_variant|MODIFIER|DLGAP1|ENSG00000170579|transcript|ENST00000315677.8|protein_coding|1/12|n.-267+117062A>T||||||	DLG associated protein 1
796162	7_154411791_C_T	0.644444444444444	1	1	C|intron_variant|MODIFIER|DLGAP1|ENSG00000170579|transcript|ENST00000581527.5|protein_coding|1/11|n.-267+116861A>G||||||,C|intron_variant|MODIFIER|DLGAP1|ENSG00000170579|transcript|ENST00000315677.8|protein_coding|1/12|n.-267+116861A>G||||||	DLG associated protein 1
796163	7_154412682_C_T	1	0	0	C|intron_variant|MODIFIER|DLGAP1|ENSG00000170579|transcript|ENST00000581527.5|protein_coding|1/11|n.-267+116394A>G||||||,C|intron_variant|MODIFIER|DLGAP1|ENSG00000170579|transcript|ENST00000315677.8|protein_coding|1/12|n.-267+116394A>G||||||	DLG associated protein 1
796164	7_154414770_T_C	1	1	0.954545454545455	T|intron_variant|MODIFIER|DLGAP1|ENSG00000170579|transcript|ENST00000581527.5|protein_coding|1/11|n.-267+115953G>A||||||,T|intron_variant|MODIFIER|DLGAP1|ENSG00000170579|transcript|ENST00000315677.8|protein_coding|1/12|n.-267+115953G>A||||||	DLG associated protein 1
796165	7_154414795_C_T	1	0	0	C|intron_variant|MODIFIER|DLGAP1|ENSG00000170579|transcript|ENST00000581527.5|protein_coding|1/11|n.-267+115244A>G||||||,C|intron_variant|MODIFIER|DLGAP1|ENSG00000170579|transcript|ENST00000315677.8|protein_coding|1/12|n.-267+115244A>G||||||	DLG associated protein 1
796166	7_154416183_G_A	0.545454545454545	1	0.95	C|intron_variant|MODIFIER|DLGAP1|ENSG00000170579|transcript|ENST00000581527.5|protein_coding|1/11|n.-267+114148T>G||||||,C|intron_variant|MODIFIER|DLGAP1|ENSG00000170579|transcript|ENST00000315677.8|protein_coding|1/12|n.-267+114148T>G||||||	DLG associated protein 1
796167	7_154420567_C_A	1	0	0	T|intron_variant|MODIFIER|DLGAP1|ENSG00000170579|transcript|ENST00000581527.5|protein_coding|1/11|n.-267+113487G>A||||||,T|intron_variant|MODIFIER|DLGAP1|ENSG00000170579|transcript|ENST00000315677.8|protein_coding|1/12|n.-267+113487G>A||||||	DLG associated protein 1
796168	7_154423226_T_C	1	0	0	C|intron_variant|MODIFIER|DLGAP1|ENSG00000170579|transcript|ENST00000581527.5|protein_coding|1/11|n.-267+112397A>G||||||,C|intron_variant|MODIFIER|DLGAP1|ENSG00000170579|transcript|ENST00000315677.8|protein_coding|1/12|n.-267+112397A>G||||||	DLG associated protein 1
796169	7_154423272_A_T	1	1	0.9375	T|intron_variant|MODIFIER|DLGAP1|ENSG00000170579|transcript|ENST00000581527.5|protein_coding|1/11|n.-267+109150G>A||||||,T|intron_variant|MODIFIER|DLGAP1|ENSG00000170579|transcript|ENST00000315677.8|protein_coding|1/12|n.-267+109150G>A||||||	DLG associated protein 1
796170	7_154423683_G_C	1	1	0	C|intron_variant|MODIFIER|DLGAP1|ENSG00000170579|transcript|ENST00000581527.5|protein_coding|1/11|n.-267+109036A>G||||||,C|intron_variant|MODIFIER|DLGAP1|ENSG00000170579|transcript|ENST00000315677.8|protein_coding|1/12|n.-267+109036A>G||||||	DLG associated protein 1
796171	7_154423974_A_G	1	1	1	A|intron_variant|MODIFIER|DLGAP1|ENSG00000170579|transcript|ENST00000581527.5|protein_coding|1/11|n.-267+109004C>T||||||,A|intron_variant|MODIFIER|DLGAP1|ENSG00000170579|transcript|ENST00000315677.8|protein_coding|1/12|n.-267+109004C>T||||||	DLG associated protein 1
796172	7_154424245_C_G	0.379310344827586	0	0	T|intron_variant|MODIFIER|DLGAP1|ENSG00000170579|transcript|ENST00000581527.5|protein_coding|1/11|n.-267+100910G>A||||||,T|intron_variant|MODIFIER|DLGAP1|ENSG00000170579|transcript|ENST00000315677.8|protein_coding|1/12|n.-267+100910G>A||||||	DLG associated protein 1
796173	7_154424603_A_C	0.380952380952381	0	0	T|intron_variant|MODIFIER|DLGAP1|ENSG00000170579|transcript|ENST00000581527.5|protein_coding|1/11|n.-267+96569C>A||||||,T|intron_variant|MODIFIER|DLGAP1|ENSG00000170579|transcript|ENST00000315677.8|protein_coding|1/12|n.-267+96569C>A||||||	DLG associated protein 1
796174	7_154424667_G_A	0.604651162790698	1	1	G|intron_variant|MODIFIER|DLGAP1|ENSG00000170579|transcript|ENST00000581527.5|protein_coding|1/11|n.-267+94332T>C||||||,G|intron_variant|MODIFIER|DLGAP1|ENSG00000170579|transcript|ENST00000315677.8|protein_coding|1/12|n.-267+94332T>C||||||	DLG associated protein 1
796175	7_154425148_G_C	1	1	0	C|intron_variant|MODIFIER|DLGAP1|ENSG00000170579|transcript|ENST00000581527.5|protein_coding|1/11|n.-267+91642A>G||||||,C|intron_variant|MODIFIER|DLGAP1|ENSG00000170579|transcript|ENST00000315677.8|protein_coding|1/12|n.-267+91642A>G||||||	DLG associated protein 1
796176	7_154425273_G_T	1	1	0	A|intron_variant|MODIFIER|DLGAP1|ENSG00000170579|transcript|ENST00000581527.5|protein_coding|1/11|n.-267+81808C>T||||||,A|intron_variant|MODIFIER|DLGAP1|ENSG00000170579|transcript|ENST00000315677.8|protein_coding|1/12|n.-267+81808C>T||||||	DLG associated protein 1
796177	7_154425388_T_C	1	1	0	G|intron_variant|MODIFIER|DLGAP1|ENSG00000170579|transcript|ENST00000581527.5|protein_coding|1/11|n.-267+78490T>C||||||,G|intron_variant|MODIFIER|DLGAP1|ENSG00000170579|transcript|ENST00000315677.8|protein_coding|1/12|n.-267+78490T>C||||||	DLG associated protein 1
796178	7_154425535_G_C	1	1	0	T|intron_variant|MODIFIER|DLGAP1|ENSG00000170579|transcript|ENST00000581527.5|protein_coding|1/11|n.-267+78133G>A||||||,T|intron_variant|MODIFIER|DLGAP1|ENSG00000170579|transcript|ENST00000315677.8|protein_coding|1/12|n.-267+78133G>A||||||	DLG associated protein 1
796179	7_154426616_C_T	0.609756097560976	0.956521739130435	1	G|intron_variant|MODIFIER|DLGAP1|ENSG00000170579|transcript|ENST00000581527.5|protein_coding|1/11|n.-267+77140T>C||||||,G|intron_variant|MODIFIER|DLGAP1|ENSG00000170579|transcript|ENST00000315677.8|protein_coding|1/12|n.-267+77140T>C||||||	DLG associated protein 1
796180	7_154429071_A_T	0.763157894736842	1	1	T|intron_variant|MODIFIER|DLGAP1|ENSG00000170579|transcript|ENST00000581527.5|protein_coding|1/11|n.-267+72376G>A||||||,T|intron_variant|MODIFIER|DLGAP1|ENSG00000170579|transcript|ENST00000315677.8|protein_coding|1/12|n.-267+72376G>A||||||	DLG associated protein 1
796181	7_154429287_G_C	0.342105263157895	0	0	T|intron_variant|MODIFIER|DLGAP1|ENSG00000170579|transcript|ENST00000581527.5|protein_coding|1/11|n.-267+71569C>A||||||,T|intron_variant|MODIFIER|DLGAP1|ENSG00000170579|transcript|ENST00000315677.8|protein_coding|1/12|n.-267+71569C>A||||||	DLG associated protein 1
796182	7_154429416_T_G	1	1	0	G|intron_variant|MODIFIER|DLGAP1|ENSG00000170579|transcript|ENST00000581527.5|protein_coding|1/11|n.-267+71294T>C||||||,G|intron_variant|MODIFIER|DLGAP1|ENSG00000170579|transcript|ENST00000315677.8|protein_coding|1/12|n.-267+71294T>C||||||	DLG associated protein 1
796183	7_154429776_T_C	0.577777777777778	1	1	C|intron_variant|MODIFIER|DLGAP1|ENSG00000170579|transcript|ENST00000581527.5|protein_coding|1/11|n.-267+70986A>G||||||,C|intron_variant|MODIFIER|DLGAP1|ENSG00000170579|transcript|ENST00000315677.8|protein_coding|1/12|n.-267+70986A>G||||||	DLG associated protein 1
796184	7_154432055_C_T	0.555555555555556	0.310344827586207	0	G|intron_variant|MODIFIER|DLGAP1|ENSG00000170579|transcript|ENST00000581527.5|protein_coding|1/11|n.-267+70935G>C||||||,G|intron_variant|MODIFIER|DLGAP1|ENSG00000170579|transcript|ENST00000315677.8|protein_coding|1/12|n.-267+70935G>C||||||	DLG associated protein 1
796185	7_154436175_C_T	0.60377358490566	0	0	C|intron_variant|MODIFIER|DLGAP1|ENSG00000170579|transcript|ENST00000581527.5|protein_coding|1/11|n.-267+70825A>G||||||,C|intron_variant|MODIFIER|DLGAP1|ENSG00000170579|transcript|ENST00000315677.8|protein_coding|1/12|n.-267+70825A>G||||||	DLG associated protein 1
796186	7_154436229_C_G	0.6	0.347826086956522	0	T|intron_variant|MODIFIER|DLGAP1|ENSG00000170579|transcript|ENST00000581527.5|protein_coding|1/11|n.-267+70528G>A||||||,T|intron_variant|MODIFIER|DLGAP1|ENSG00000170579|transcript|ENST00000315677.8|protein_coding|1/12|n.-267+70528G>A||||||	DLG associated protein 1
796187	7_154436657_T_C	0.6	1	1	T|intron_variant|MODIFIER|DLGAP1|ENSG00000170579|transcript|ENST00000581527.5|protein_coding|1/11|n.-267+70384T>A||||||,T|intron_variant|MODIFIER|DLGAP1|ENSG00000170579|transcript|ENST00000315677.8|protein_coding|1/12|n.-267+70384T>A||||||	DLG associated protein 1
796188	7_154436700_C_T	0.537037037037037	1	1	G|intron_variant|MODIFIER|DLGAP1|ENSG00000170579|transcript|ENST00000581527.5|protein_coding|1/11|n.-267+70101T>C||||||,G|intron_variant|MODIFIER|DLGAP1|ENSG00000170579|transcript|ENST00000315677.8|protein_coding|1/12|n.-267+70101T>C||||||	DLG associated protein 1
796189	7_154436969_A_G	0.618181818181818	1	1	T|intron_variant|MODIFIER|DLGAP1|ENSG00000170579|transcript|ENST00000581527.5|protein_coding|1/11|n.-267+69771G>A||||||,T|intron_variant|MODIFIER|DLGAP1|ENSG00000170579|transcript|ENST00000315677.8|protein_coding|1/12|n.-267+69771G>A||||||	DLG associated protein 1
796190	7_154440065_C_A	1	0.538461538461538	0	T|intron_variant|MODIFIER|DLGAP1|ENSG00000170579|transcript|ENST00000581527.5|protein_coding|1/11|n.-267+69697C>A||||||,T|intron_variant|MODIFIER|DLGAP1|ENSG00000170579|transcript|ENST00000315677.8|protein_coding|1/12|n.-267+69697C>A||||||	DLG associated protein 1
796191	7_154440836_A_C	0.363636363636364	0.653846153846154	1	C|intron_variant|MODIFIER|DLGAP1|ENSG00000170579|transcript|ENST00000581527.5|protein_coding|1/11|n.-267+68728A>G||||||,C|intron_variant|MODIFIER|DLGAP1|ENSG00000170579|transcript|ENST00000315677.8|protein_coding|1/12|n.-267+68728A>G||||||	DLG associated protein 1
796192	7_154441448_T_A	0.292682926829268	0.535714285714286	1	A|intron_variant|MODIFIER|DLGAP1|ENSG00000170579|transcript|ENST00000581527.5|protein_coding|1/11|n.-267+68719G>T||||||,A|intron_variant|MODIFIER|DLGAP1|ENSG00000170579|transcript|ENST00000315677.8|protein_coding|1/12|n.-267+68719G>T||||||	DLG associated protein 1
796193	7_154450636_A_T	1	0	0	C|intron_variant|MODIFIER|DLGAP1|ENSG00000170579|transcript|ENST00000581527.5|protein_coding|1/11|n.-267+68349A>G||||||,C|intron_variant|MODIFIER|DLGAP1|ENSG00000170579|transcript|ENST00000315677.8|protein_coding|1/12|n.-267+68349A>G||||||	DLG associated protein 1
796194	7_154452984_A_G	0.547619047619048	0.4	0	A|intron_variant|MODIFIER|DLGAP1|ENSG00000170579|transcript|ENST00000581527.5|protein_coding|1/11|n.-267+68103C>T||||||,A|intron_variant|MODIFIER|DLGAP1|ENSG00000170579|transcript|ENST00000315677.8|protein_coding|1/12|n.-267+68103C>T||||||	DLG associated protein 1
796195	7_154455749_A_G	1	1	0	C|intron_variant|MODIFIER|DLGAP1|ENSG00000170579|transcript|ENST00000581527.5|protein_coding|1/11|n.-267+66469A>G||||||,C|intron_variant|MODIFIER|DLGAP1|ENSG00000170579|transcript|ENST00000315677.8|protein_coding|1/12|n.-267+66469A>G||||||	DLG associated protein 1
796196	7_154455953_T_G	1	0	0	A|intron_variant|MODIFIER|DLGAP1|ENSG00000170579|transcript|ENST00000581527.5|protein_coding|1/11|n.-267+65073C>T||||||,A|intron_variant|MODIFIER|DLGAP1|ENSG00000170579|transcript|ENST00000315677.8|protein_coding|1/12|n.-267+65073C>T||||||	DLG associated protein 1
796197	7_154459434_G_A	0.675	0.466666666666667	0	C|intron_variant|MODIFIER|DLGAP1|ENSG00000170579|transcript|ENST00000581527.5|protein_coding|1/11|n.-267+58972A>G||||||,C|intron_variant|MODIFIER|DLGAP1|ENSG00000170579|transcript|ENST00000315677.8|protein_coding|1/12|n.-267+58972A>G||||||	DLG associated protein 1
796198	7_154460393_C_G	1	0.416666666666667	0	G|intron_variant|MODIFIER|DLGAP1|ENSG00000170579|transcript|ENST00000581527.5|protein_coding|1/11|n.-267+58609G>C||||||,G|intron_variant|MODIFIER|DLGAP1|ENSG00000170579|transcript|ENST00000315677.8|protein_coding|1/12|n.-267+58609G>C||||||	DLG associated protein 1
796199	7_154460527_T_G	1	1	0	G|intron_variant|MODIFIER|DLGAP1|ENSG00000170579|transcript|ENST00000581527.5|protein_coding|1/11|n.-267+58421G>C||||||,G|intron_variant|MODIFIER|DLGAP1|ENSG00000170579|transcript|ENST00000315677.8|protein_coding|1/12|n.-267+58421G>C||||||	DLG associated protein 1
796200	7_154464150_G_A	0.470588235294118	0.8	0	C|intron_variant|MODIFIER|DLGAP1|ENSG00000170579|transcript|ENST00000581527.5|protein_coding|1/11|n.-267+57432A>G||||||,C|intron_variant|MODIFIER|DLGAP1|ENSG00000170579|transcript|ENST00000315677.8|protein_coding|1/12|n.-267+57432A>G||||||	DLG associated protein 1
796201	7_154467212_G_A	0.333333333333333	0.730769230769231	0	G|intron_variant|MODIFIER|DLGAP1|ENSG00000170579|transcript|ENST00000581527.5|protein_coding|1/11|n.-267+57234T>C||||||,G|intron_variant|MODIFIER|DLGAP1|ENSG00000170579|transcript|ENST00000315677.8|protein_coding|1/12|n.-267+57234T>C||||||	DLG associated protein 1
796202	7_154469375_G_A	1	0	0	G|intron_variant|MODIFIER|DLGAP1|ENSG00000170579|transcript|ENST00000581527.5|protein_coding|1/11|n.-267+57135G>C||||||,G|intron_variant|MODIFIER|DLGAP1|ENSG00000170579|transcript|ENST00000315677.8|protein_coding|1/12|n.-267+57135G>C||||||	DLG associated protein 1
796203	7_154470566_T_G	1	1	0	C|intron_variant|MODIFIER|DLGAP1|ENSG00000170579|transcript|ENST00000581527.5|protein_coding|1/11|n.-267+57088C>G||||||,C|intron_variant|MODIFIER|DLGAP1|ENSG00000170579|transcript|ENST00000315677.8|protein_coding|1/12|n.-267+57088C>G||||||	DLG associated protein 1
796204	7_154470791_T_A	0.314285714285714	1	0	T|intron_variant|MODIFIER|DLGAP1|ENSG00000170579|transcript|ENST00000581527.5|protein_coding|1/11|n.-267+55005G>A||||||,T|intron_variant|MODIFIER|DLGAP1|ENSG00000170579|transcript|ENST00000315677.8|protein_coding|1/12|n.-267+55005G>A||||||	DLG associated protein 1
796205	7_154472365_A_T	1	1	0	C|intron_variant|MODIFIER|DLGAP1|ENSG00000170579|transcript|ENST00000581527.5|protein_coding|1/11|n.-267+52245A>G||||||,C|intron_variant|MODIFIER|DLGAP1|ENSG00000170579|transcript|ENST00000315677.8|protein_coding|1/12|n.-267+52245A>G||||||	DLG associated protein 1
796206	7_154472620_A_G	1	0.684210526315789	1	A|intron_variant|MODIFIER|DLGAP1|ENSG00000170579|transcript|ENST00000581527.5|protein_coding|1/11|n.-267+51470A>T||||||,A|intron_variant|MODIFIER|DLGAP1|ENSG00000170579|transcript|ENST00000315677.8|protein_coding|1/12|n.-267+51470A>T||||||	DLG associated protein 1
796207	7_154472893_C_T	1	0	0	C|intron_variant|MODIFIER|DLGAP1|ENSG00000170579|transcript|ENST00000581527.5|protein_coding|1/11|n.-267+51215A>G||||||,C|intron_variant|MODIFIER|DLGAP1|ENSG00000170579|transcript|ENST00000315677.8|protein_coding|1/12|n.-267+51215A>G||||||	DLG associated protein 1
796208	7_154474509_T_C	0.647058823529412	0	0	C|intron_variant|MODIFIER|DLGAP1|ENSG00000170579|transcript|ENST00000581527.5|protein_coding|1/11|n.-267+51188A>G||||||,C|intron_variant|MODIFIER|DLGAP1|ENSG00000170579|transcript|ENST00000315677.8|protein_coding|1/12|n.-267+51188A>G||||||	DLG associated protein 1
796209	7_154475738_C_T	0.545454545454545	0	0	G|intron_variant|MODIFIER|DLGAP1|ENSG00000170579|transcript|ENST00000581527.5|protein_coding|1/11|n.-267+50758G>C||||||,G|intron_variant|MODIFIER|DLGAP1|ENSG00000170579|transcript|ENST00000315677.8|protein_coding|1/12|n.-267+50758G>C||||||	DLG associated protein 1
796210	7_154477671_T_C	0.310344827586207	0	1	A|intron_variant|MODIFIER|DLGAP1|ENSG00000170579|transcript|ENST00000581527.5|protein_coding|1/11|n.-267+45654C>T||||||,A|intron_variant|MODIFIER|DLGAP1|ENSG00000170579|transcript|ENST00000315677.8|protein_coding|1/12|n.-267+45654C>T||||||	DLG associated protein 1
796211	7_154477783_T_G	0.355555555555556	0	1	G|intron_variant|MODIFIER|DLGAP1|ENSG00000170579|transcript|ENST00000581527.5|protein_coding|1/11|n.-267+43282G>C||||||,G|intron_variant|MODIFIER|DLGAP1|ENSG00000170579|transcript|ENST00000315677.8|protein_coding|1/12|n.-267+43282G>C||||||	DLG associated protein 1
796212	7_154478870_A_C	0.346153846153846	0	1	T|intron_variant|MODIFIER|DLGAP1|ENSG00000170579|transcript|ENST00000581527.5|protein_coding|1/11|n.-267+42853G>A||||||,T|intron_variant|MODIFIER|DLGAP1|ENSG00000170579|transcript|ENST00000315677.8|protein_coding|1/12|n.-267+42853G>A||||||	DLG associated protein 1
796213	7_154480515_G_C	0.390243902439024	0.366666666666667	1	G|intron_variant|MODIFIER|DLGAP1|ENSG00000170579|transcript|ENST00000581527.5|protein_coding|1/11|n.-267+41398A>C||||||,G|intron_variant|MODIFIER|DLGAP1|ENSG00000170579|transcript|ENST00000315677.8|protein_coding|1/12|n.-267+41398A>C||||||	DLG associated protein 1
796214	7_154482394_A_C	0.468085106382979	0.259259259259259	1	A|intron_variant|MODIFIER|DLGAP1|ENSG00000170579|transcript|ENST00000581527.5|protein_coding|1/11|n.-267+41128G>T||||||,A|intron_variant|MODIFIER|DLGAP1|ENSG00000170579|transcript|ENST00000315677.8|protein_coding|1/12|n.-267+41128G>T||||||	DLG associated protein 1
796215	7_154485550_T_C	0.288888888888889	1	0.95	T|intron_variant|MODIFIER|DLGAP1|ENSG00000170579|transcript|ENST00000581527.5|protein_coding|1/11|n.-267+40941C>A||||||,T|intron_variant|MODIFIER|DLGAP1|ENSG00000170579|transcript|ENST00000315677.8|protein_coding|1/12|n.-267+40941C>A||||||	DLG associated protein 1
796216	7_154486669_G_A	0.555555555555556	0	0	A|intron_variant|MODIFIER|DLGAP1|ENSG00000170579|transcript|ENST00000581527.5|protein_coding|1/11|n.-267+37542C>T||||||,A|intron_variant|MODIFIER|DLGAP1|ENSG00000170579|transcript|ENST00000315677.8|protein_coding|1/12|n.-267+37542C>T||||||	DLG associated protein 1
796217	7_154486894_T_C	0.432432432432432	1	1	A|intron_variant|MODIFIER|DLGAP1|ENSG00000170579|transcript|ENST00000581527.5|protein_coding|1/11|n.-267+37473C>T||||||,A|intron_variant|MODIFIER|DLGAP1|ENSG00000170579|transcript|ENST00000315677.8|protein_coding|1/12|n.-267+37473C>T||||||	DLG associated protein 1
796218	7_154503035_C_T	0.333333333333333	0	0	A|intron_variant|MODIFIER|DLGAP1|ENSG00000170579|transcript|ENST00000581527.5|protein_coding|1/11|n.-267+37228C>T||||||,A|intron_variant|MODIFIER|DLGAP1|ENSG00000170579|transcript|ENST00000315677.8|protein_coding|1/12|n.-267+37228C>T||||||	DLG associated protein 1
796219	7_154503353_T_G	0.422222222222222	1	1	G|intron_variant|MODIFIER|DLGAP1|ENSG00000170579|transcript|ENST00000581527.5|protein_coding|1/11|n.-267+36862T>C||||||,G|intron_variant|MODIFIER|DLGAP1|ENSG00000170579|transcript|ENST00000315677.8|protein_coding|1/12|n.-267+36862T>C||||||	DLG associated protein 1
796220	7_154503457_C_T	0.362068965517241	1	0	G|intron_variant|MODIFIER|DLGAP1|ENSG00000170579|transcript|ENST00000581527.5|protein_coding|1/11|n.-267+34957G>C||||||,G|intron_variant|MODIFIER|DLGAP1|ENSG00000170579|transcript|ENST00000315677.8|protein_coding|1/12|n.-267+34957G>C||||||	DLG associated protein 1
796221	7_154504393_G_C	0.522727272727273	0	0	C|intron_variant|MODIFIER|DLGAP1|ENSG00000170579|transcript|ENST00000581527.5|protein_coding|1/11|n.-267+34442A>G||||||,C|intron_variant|MODIFIER|DLGAP1|ENSG00000170579|transcript|ENST00000315677.8|protein_coding|1/12|n.-267+34442A>G||||||	DLG associated protein 1
796222	7_154505812_T_C	0.421052631578947	0	0	C|intron_variant|MODIFIER|DLGAP1|ENSG00000170579|transcript|ENST00000581527.5|protein_coding|1/11|n.-267+34289A>G||||||,C|intron_variant|MODIFIER|DLGAP1|ENSG00000170579|transcript|ENST00000315677.8|protein_coding|1/12|n.-267+34289A>G||||||	DLG associated protein 1
796223	7_154507742_C_G	0.416666666666667	0	0	C|intron_variant|MODIFIER|DLGAP1|ENSG00000170579|transcript|ENST00000581527.5|protein_coding|1/11|n.-267+34185A>G||||||,C|intron_variant|MODIFIER|DLGAP1|ENSG00000170579|transcript|ENST00000315677.8|protein_coding|1/12|n.-267+34185A>G||||||	DLG associated protein 1
796224	7_154508592_C_G	0.487179487179487	0	0	A|intron_variant|MODIFIER|DLGAP1|ENSG00000170579|transcript|ENST00000581527.5|protein_coding|1/11|n.-267+32781C>T||||||,A|intron_variant|MODIFIER|DLGAP1|ENSG00000170579|transcript|ENST00000315677.8|protein_coding|1/12|n.-267+32781C>T||||||	DLG associated protein 1
796225	7_154511578_C_G	0.470588235294118	1	0	A|intron_variant|MODIFIER|DLGAP1|ENSG00000170579|transcript|ENST00000581527.5|protein_coding|1/11|n.-267+32569G>T||||||,A|intron_variant|MODIFIER|DLGAP1|ENSG00000170579|transcript|ENST00000315677.8|protein_coding|1/12|n.-267+32569G>T||||||	DLG associated protein 1
796226	7_154512957_T_A	1	1	1	G|intron_variant|MODIFIER|DLGAP1|ENSG00000170579|transcript|ENST00000581527.5|protein_coding|1/11|n.-267+32172T>C||||||,G|intron_variant|MODIFIER|DLGAP1|ENSG00000170579|transcript|ENST00000315677.8|protein_coding|1/12|n.-267+32172T>C||||||	DLG associated protein 1
796227	7_154517722_C_T	0.416666666666667	0	0	G|intron_variant|MODIFIER|DLGAP1|ENSG00000170579|transcript|ENST00000581527.5|protein_coding|1/11|n.-267+30115G>C||||||,G|intron_variant|MODIFIER|DLGAP1|ENSG00000170579|transcript|ENST00000315677.8|protein_coding|1/12|n.-267+30115G>C||||||	DLG associated protein 1
796228	7_154520870_G_A	0.324324324324324	1	0	C|intron_variant|MODIFIER|DLGAP1|ENSG00000170579|transcript|ENST00000581527.5|protein_coding|1/11|n.-267+29263A>G||||||,C|intron_variant|MODIFIER|DLGAP1|ENSG00000170579|transcript|ENST00000315677.8|protein_coding|1/12|n.-267+29263A>G||||||	DLG associated protein 1
796229	7_154522439_T_C	0.4	0	0	G|intron_variant|MODIFIER|DLGAP1|ENSG00000170579|transcript|ENST00000581527.5|protein_coding|1/11|n.-267+28880T>C||||||,G|intron_variant|MODIFIER|DLGAP1|ENSG00000170579|transcript|ENST00000315677.8|protein_coding|1/12|n.-267+28880T>C||||||	DLG associated protein 1
796230	7_154522474_A_T	0.3	0	0	T|intron_variant|MODIFIER|DLGAP1|ENSG00000170579|transcript|ENST00000581527.5|protein_coding|1/11|n.-267+28207G>A||||||,T|intron_variant|MODIFIER|DLGAP1|ENSG00000170579|transcript|ENST00000315677.8|protein_coding|1/12|n.-267+28207G>A||||||	DLG associated protein 1
796231	7_154523737_C_G	0.382978723404255	1	0	G|intron_variant|MODIFIER|DLGAP1|ENSG00000170579|transcript|ENST00000581527.5|protein_coding|1/11|n.-267+26028A>C||||||,G|intron_variant|MODIFIER|DLGAP1|ENSG00000170579|transcript|ENST00000315677.8|protein_coding|1/12|n.-267+26028A>C||||||	DLG associated protein 1
796232	7_154524336_G_T	0.416666666666667	0	0	G|intron_variant|MODIFIER|DLGAP1|ENSG00000170579|transcript|ENST00000581527.5|protein_coding|1/11|n.-267+25617T>C||||||,G|intron_variant|MODIFIER|DLGAP1|ENSG00000170579|transcript|ENST00000315677.8|protein_coding|1/12|n.-267+25617T>C||||||	DLG associated protein 1
796233	7_154528034_C_T	0.673076923076923	0	0	T|intron_variant|MODIFIER|DLGAP1|ENSG00000170579|transcript|ENST00000581527.5|protein_coding|1/11|n.-267+25367G>A||||||,T|intron_variant|MODIFIER|DLGAP1|ENSG00000170579|transcript|ENST00000315677.8|protein_coding|1/12|n.-267+25367G>A||||||	DLG associated protein 1
796234	7_154528280_C_T	0.375	0	0	A|intron_variant|MODIFIER|DLGAP1|ENSG00000170579|transcript|ENST00000581527.5|protein_coding|1/11|n.-267+25001G>T||||||,A|intron_variant|MODIFIER|DLGAP1|ENSG00000170579|transcript|ENST00000315677.8|protein_coding|1/12|n.-267+25001G>T||||||	DLG associated protein 1
796235	7_154531296_C_T	0.511627906976744	1	0	C|intron_variant|MODIFIER|DLGAP1|ENSG00000170579|transcript|ENST00000581527.5|protein_coding|1/11|n.-267+24314A>G||||||,C|intron_variant|MODIFIER|DLGAP1|ENSG00000170579|transcript|ENST00000315677.8|protein_coding|1/12|n.-267+24314A>G||||||,C|non_coding_transcript_exon_variant|MODIFIER|DLGAP1|ENSG00000170579|transcript|ENST00000579652.1|processed_transcript|2/2|n.408A>G||||||	DLG associated protein 1
796236	7_154535891_A_G	0.347826086956522	1	0	T|intron_variant|MODIFIER|DLGAP1|ENSG00000170579|transcript|ENST00000581527.5|protein_coding|1/11|n.-267+23243G>A||||||,T|intron_variant|MODIFIER|DLGAP1|ENSG00000170579|transcript|ENST00000315677.8|protein_coding|1/12|n.-267+23243G>A||||||,T|intron_variant|MODIFIER|DLGAP1|ENSG00000170579|transcript|ENST00000579652.1|processed_transcript|1/1|n.18-681G>A||||||	DLG associated protein 1
796237	7_154549650_C_G	0.407407407407407	1	0	G|intron_variant|MODIFIER|DLGAP1|ENSG00000170579|transcript|ENST00000581527.5|protein_coding|1/11|n.-267+22149G>C||||||,G|intron_variant|MODIFIER|DLGAP1|ENSG00000170579|transcript|ENST00000315677.8|protein_coding|1/12|n.-267+22149G>C||||||,G|intron_variant|MODIFIER|DLGAP1|ENSG00000170579|transcript|ENST00000579652.1|processed_transcript|1/1|n.18-1775G>C||||||	DLG associated protein 1
796238	7_154552040_A_G	0.342857142857143	1	0	A|intron_variant|MODIFIER|DLGAP1|ENSG00000170579|transcript|ENST00000581527.5|protein_coding|1/11|n.-267+21995A>T||||||,A|intron_variant|MODIFIER|DLGAP1|ENSG00000170579|transcript|ENST00000315677.8|protein_coding|1/12|n.-267+21995A>T||||||,A|intron_variant|MODIFIER|DLGAP1|ENSG00000170579|transcript|ENST00000579652.1|processed_transcript|1/1|n.18-1929A>T||||||	DLG associated protein 1
796239	7_154552285_C_T	0.681818181818182	0	0	A|intron_variant|MODIFIER|DLGAP1|ENSG00000170579|transcript|ENST00000581527.5|protein_coding|1/11|n.-267+21870C>T||||||,A|intron_variant|MODIFIER|DLGAP1|ENSG00000170579|transcript|ENST00000315677.8|protein_coding|1/12|n.-267+21870C>T||||||,A|intron_variant|MODIFIER|DLGAP1|ENSG00000170579|transcript|ENST00000579652.1|processed_transcript|1/1|n.18-2054C>T||||||	DLG associated protein 1
796240	7_154557776_C_T	0.511627906976744	0.608695652173913	0	C|intron_variant|MODIFIER|DLGAP1|ENSG00000170579|transcript|ENST00000581527.5|protein_coding|1/11|n.-267+21092A>G||||||,C|intron_variant|MODIFIER|DLGAP1|ENSG00000170579|transcript|ENST00000315677.8|protein_coding|1/12|n.-267+21092A>G||||||,C|intron_variant|MODIFIER|DLGAP1|ENSG00000170579|transcript|ENST00000579652.1|processed_transcript|1/1|n.18-2832A>G||||||	DLG associated protein 1
796241	7_154558404_T_C	0.491228070175439	0	0	C|intron_variant|MODIFIER|DLGAP1|ENSG00000170579|transcript|ENST00000581527.5|protein_coding|1/11|n.-267+17950A>G||||||,C|intron_variant|MODIFIER|DLGAP1|ENSG00000170579|transcript|ENST00000315677.8|protein_coding|1/12|n.-267+17950A>G||||||,C|intron_variant|MODIFIER|DLGAP1|ENSG00000170579|transcript|ENST00000579652.1|processed_transcript|1/1|n.18-5974A>G||||||	DLG associated protein 1
796242	7_154564731_A_C	1	0.625	0	C|intron_variant|MODIFIER|DLGAP1|ENSG00000170579|transcript|ENST00000581527.5|protein_coding|1/11|n.-267+17259A>G||||||,C|intron_variant|MODIFIER|DLGAP1|ENSG00000170579|transcript|ENST00000315677.8|protein_coding|1/12|n.-267+17259A>G||||||,C|intron_variant|MODIFIER|DLGAP1|ENSG00000170579|transcript|ENST00000579652.1|processed_transcript|1/1|n.18-6665A>G||||||	DLG associated protein 1
796243	7_154565285_A_G	0.282608695652174	0	0	T|intron_variant|MODIFIER|DLGAP1|ENSG00000170579|transcript|ENST00000581527.5|protein_coding|1/11|n.-267+14628C>A||||||,T|intron_variant|MODIFIER|DLGAP1|ENSG00000170579|transcript|ENST00000315677.8|protein_coding|1/12|n.-267+14628C>A||||||,T|intron_variant|MODIFIER|DLGAP1|ENSG00000170579|transcript|ENST00000579652.1|processed_transcript|1/1|n.18-9296C>A||||||	DLG associated protein 1
796244	7_154566008_G_A	0.511111111111111	0	0	A|intron_variant|MODIFIER|DLGAP1|ENSG00000170579|transcript|ENST00000581527.5|protein_coding|1/11|n.-267+13363G>T||||||,A|intron_variant|MODIFIER|DLGAP1|ENSG00000170579|transcript|ENST00000315677.8|protein_coding|1/12|n.-267+13363G>T||||||,A|intron_variant|MODIFIER|DLGAP1|ENSG00000170579|transcript|ENST00000579652.1|processed_transcript|1/1|n.18-10561G>T||||||	DLG associated protein 1
796245	7_154571519_C_G	1	0	0	T|intron_variant|MODIFIER|DLGAP1|ENSG00000170579|transcript|ENST00000581527.5|protein_coding|1/11|n.-267+13221G>A||||||,T|intron_variant|MODIFIER|DLGAP1|ENSG00000170579|transcript|ENST00000315677.8|protein_coding|1/12|n.-267+13221G>A||||||,T|intron_variant|MODIFIER|DLGAP1|ENSG00000170579|transcript|ENST00000579652.1|processed_transcript|1/1|n.18-10703G>A||||||	DLG associated protein 1
796246	7_154571804_A_G	1	0	0	T|intron_variant|MODIFIER|DLGAP1|ENSG00000170579|transcript|ENST00000581527.5|protein_coding|1/11|n.-267+12489G>A||||||,T|intron_variant|MODIFIER|DLGAP1|ENSG00000170579|transcript|ENST00000315677.8|protein_coding|1/12|n.-267+12489G>A||||||,T|intron_variant|MODIFIER|DLGAP1|ENSG00000170579|transcript|ENST00000579652.1|processed_transcript|1/1|n.18-11435G>A||||||	DLG associated protein 1
796247	7_154571809_G_A	1	0	0	T|intron_variant|MODIFIER|DLGAP1|ENSG00000170579|transcript|ENST00000581527.5|protein_coding|1/11|n.-267+11323G>A||||||,T|intron_variant|MODIFIER|DLGAP1|ENSG00000170579|transcript|ENST00000315677.8|protein_coding|1/12|n.-267+11323G>A||||||,T|intron_variant|MODIFIER|DLGAP1|ENSG00000170579|transcript|ENST00000579652.1|processed_transcript|1/1|n.17+11323G>A||||||	DLG associated protein 1
796248	7_154573206_G_A	0.568627450980392	0	0	T|intron_variant|MODIFIER|DLGAP1|ENSG00000170579|transcript|ENST00000581527.5|protein_coding|1/11|n.-267+11228G>A||||||,T|intron_variant|MODIFIER|DLGAP1|ENSG00000170579|transcript|ENST00000315677.8|protein_coding|1/12|n.-267+11228G>A||||||,T|intron_variant|MODIFIER|DLGAP1|ENSG00000170579|transcript|ENST00000579652.1|processed_transcript|1/1|n.17+11228G>A||||||	DLG associated protein 1
796249	7_154573345_A_G	1	0	0	A|intron_variant|MODIFIER|DLGAP1|ENSG00000170579|transcript|ENST00000581527.5|protein_coding|1/11|n.-267+10831C>T||||||,A|intron_variant|MODIFIER|DLGAP1|ENSG00000170579|transcript|ENST00000315677.8|protein_coding|1/12|n.-267+10831C>T||||||,A|intron_variant|MODIFIER|DLGAP1|ENSG00000170579|transcript|ENST00000579652.1|processed_transcript|1/1|n.17+10831C>T||||||	DLG associated protein 1
796250	7_154576032_T_G	1	0.814814814814815	0	T|intron_variant|MODIFIER|DLGAP1|ENSG00000170579|transcript|ENST00000581527.5|protein_coding|1/11|n.-267+10617G>A||||||,T|intron_variant|MODIFIER|DLGAP1|ENSG00000170579|transcript|ENST00000315677.8|protein_coding|1/12|n.-267+10617G>A||||||,T|intron_variant|MODIFIER|DLGAP1|ENSG00000170579|transcript|ENST00000579652.1|processed_transcript|1/1|n.17+10617G>A||||||	DLG associated protein 1
796251	7_154576148_A_G	1	0.8	0	C|intron_variant|MODIFIER|DLGAP1|ENSG00000170579|transcript|ENST00000581527.5|protein_coding|1/11|n.-267+10588C>G||||||,C|intron_variant|MODIFIER|DLGAP1|ENSG00000170579|transcript|ENST00000315677.8|protein_coding|1/12|n.-267+10588C>G||||||,C|intron_variant|MODIFIER|DLGAP1|ENSG00000170579|transcript|ENST00000579652.1|processed_transcript|1/1|n.17+10588C>G||||||	DLG associated protein 1
796252	7_154579957_G_A	1	0	0	T|intron_variant|MODIFIER|DLGAP1|ENSG00000170579|transcript|ENST00000581527.5|protein_coding|1/11|n.-267+10076G>A||||||,T|intron_variant|MODIFIER|DLGAP1|ENSG00000170579|transcript|ENST00000315677.8|protein_coding|1/12|n.-267+10076G>A||||||,T|intron_variant|MODIFIER|DLGAP1|ENSG00000170579|transcript|ENST00000579652.1|processed_transcript|1/1|n.17+10076G>A||||||	DLG associated protein 1
796253	7_154580128_C_T	0.833333333333333	1	0	C|intron_variant|MODIFIER|DLGAP1|ENSG00000170579|transcript|ENST00000581527.5|protein_coding|1/11|n.-267+8838A>G||||||,C|intron_variant|MODIFIER|DLGAP1|ENSG00000170579|transcript|ENST00000315677.8|protein_coding|1/12|n.-267+8838A>G||||||,C|intron_variant|MODIFIER|DLGAP1|ENSG00000170579|transcript|ENST00000579652.1|processed_transcript|1/1|n.17+8838A>G||||||	DLG associated protein 1
796254	7_154580826_C_G	1	1	1	T|intron_variant|MODIFIER|DLGAP1|ENSG00000170579|transcript|ENST00000581527.5|protein_coding|1/11|n.-267+7053G>A||||||,T|intron_variant|MODIFIER|DLGAP1|ENSG00000170579|transcript|ENST00000315677.8|protein_coding|1/12|n.-267+7053G>A||||||,T|intron_variant|MODIFIER|DLGAP1|ENSG00000170579|transcript|ENST00000579652.1|processed_transcript|1/1|n.17+7053G>A||||||	DLG associated protein 1
796255	7_154580836_C_A	1	1	1	T|intron_variant|MODIFIER|DLGAP1|ENSG00000170579|transcript|ENST00000581527.5|protein_coding|1/11|n.-267+6630C>A||||||,T|intron_variant|MODIFIER|DLGAP1|ENSG00000170579|transcript|ENST00000315677.8|protein_coding|1/12|n.-267+6630C>A||||||,T|intron_variant|MODIFIER|DLGAP1|ENSG00000170579|transcript|ENST00000579652.1|processed_transcript|1/1|n.17+6630C>A||||||	DLG associated protein 1
796256	7_154581028_G_A	1	1	1	G|intron_variant|MODIFIER|DLGAP1|ENSG00000170579|transcript|ENST00000581527.5|protein_coding|1/11|n.-267+5822T>C||||||,G|intron_variant|MODIFIER|DLGAP1|ENSG00000170579|transcript|ENST00000315677.8|protein_coding|1/12|n.-267+5822T>C||||||,G|intron_variant|MODIFIER|DLGAP1|ENSG00000170579|transcript|ENST00000579652.1|processed_transcript|1/1|n.17+5822T>C||||||	DLG associated protein 1
796257	7_154581448_A_C	1	1	1	C|intron_variant|MODIFIER|DLGAP1|ENSG00000170579|transcript|ENST00000581527.5|protein_coding|1/11|n.-267+5659A>G||||||,C|intron_variant|MODIFIER|DLGAP1|ENSG00000170579|transcript|ENST00000315677.8|protein_coding|1/12|n.-267+5659A>G||||||,C|intron_variant|MODIFIER|DLGAP1|ENSG00000170579|transcript|ENST00000579652.1|processed_transcript|1/1|n.17+5659A>G||||||	DLG associated protein 1
796258	7_154582533_G_T	0.5	0.571428571428571	0	G|intron_variant|MODIFIER|DLGAP1|ENSG00000170579|transcript|ENST00000581527.5|protein_coding|1/11|n.-267+4231T>C||||||,G|intron_variant|MODIFIER|DLGAP1|ENSG00000170579|transcript|ENST00000315677.8|protein_coding|1/12|n.-267+4231T>C||||||,G|intron_variant|MODIFIER|DLGAP1|ENSG00000170579|transcript|ENST00000579652.1|processed_transcript|1/1|n.17+4231T>C||||||	DLG associated protein 1
796259	7_154582738_C_T	1	1	0	T|intron_variant|MODIFIER|DLGAP1|ENSG00000170579|transcript|ENST00000581527.5|protein_coding|1/11|n.-267+2645G>A||||||,T|intron_variant|MODIFIER|DLGAP1|ENSG00000170579|transcript|ENST00000315677.8|protein_coding|1/12|n.-267+2645G>A||||||,T|intron_variant|MODIFIER|DLGAP1|ENSG00000170579|transcript|ENST00000579652.1|processed_transcript|1/1|n.17+2645G>A||||||	DLG associated protein 1
796260	7_154583668_C_G	0.55	1	1	G|intron_variant|MODIFIER|DLGAP1|ENSG00000170579|transcript|ENST00000581527.5|protein_coding|1/11|n.-267+2357G>C||||||,G|intron_variant|MODIFIER|DLGAP1|ENSG00000170579|transcript|ENST00000315677.8|protein_coding|1/12|n.-267+2357G>C||||||,G|intron_variant|MODIFIER|DLGAP1|ENSG00000170579|transcript|ENST00000579652.1|processed_transcript|1/1|n.17+2357G>C||||||	DLG associated protein 1
796261	7_154585242_A_G	1	0	0	C|intron_variant|MODIFIER|DLGAP1|ENSG00000170579|transcript|ENST00000581527.5|protein_coding|1/11|n.-267+1508A>G||||||,C|intron_variant|MODIFIER|DLGAP1|ENSG00000170579|transcript|ENST00000315677.8|protein_coding|1/12|n.-267+1508A>G||||||,C|intron_variant|MODIFIER|DLGAP1|ENSG00000170579|transcript|ENST00000579652.1|processed_transcript|1/1|n.17+1508A>G||||||	DLG associated protein 1
796262	7_154585445_G_T	0.613636363636364	0.705882352941177	0	A|intron_variant|MODIFIER|DLGAP1|ENSG00000170579|transcript|ENST00000581527.5|protein_coding|1/11|n.-267+1366G>T||||||,A|intron_variant|MODIFIER|DLGAP1|ENSG00000170579|transcript|ENST00000315677.8|protein_coding|1/12|n.-267+1366G>T||||||,A|intron_variant|MODIFIER|DLGAP1|ENSG00000170579|transcript|ENST00000579652.1|processed_transcript|1/1|n.17+1366G>T||||||	DLG associated protein 1
796263	7_154586723_T_C	0.382978723404255	0	0	G|intron_variant|MODIFIER|DLGAP1|ENSG00000170579|transcript|ENST00000581527.5|protein_coding|1/11|n.-267+1152G>C||||||,G|intron_variant|MODIFIER|DLGAP1|ENSG00000170579|transcript|ENST00000315677.8|protein_coding|1/12|n.-267+1152G>C||||||,G|intron_variant|MODIFIER|DLGAP1|ENSG00000170579|transcript|ENST00000579652.1|processed_transcript|1/1|n.17+1152G>C||||||	DLG associated protein 1
796264	7_154588755_G_T	0.468085106382979	0	0	C|intron_variant|MODIFIER|DLGAP1|ENSG00000170579|transcript|ENST00000581527.5|protein_coding|1/11|n.-267+1103C>G||||||,C|intron_variant|MODIFIER|DLGAP1|ENSG00000170579|transcript|ENST00000315677.8|protein_coding|1/12|n.-267+1103C>G||||||,C|intron_variant|MODIFIER|DLGAP1|ENSG00000170579|transcript|ENST00000579652.1|processed_transcript|1/1|n.17+1103C>G||||||	DLG associated protein 1
796265	7_154589547_T_C	1	1	1	C|intron_variant|MODIFIER|DLGAP1|ENSG00000170579|transcript|ENST00000581527.5|protein_coding|1/11|n.-267+856C>G||||||,C|intron_variant|MODIFIER|DLGAP1|ENSG00000170579|transcript|ENST00000315677.8|protein_coding|1/12|n.-267+856C>G||||||,C|intron_variant|MODIFIER|DLGAP1|ENSG00000170579|transcript|ENST00000579652.1|processed_transcript|1/1|n.17+856C>G||||||	DLG associated protein 1
796266	7_154589566_G_A	1	1	1	C|intron_variant|MODIFIER|DLGAP1|ENSG00000170579|transcript|ENST00000581527.5|protein_coding|1/11|n.-267+356A>G||||||,C|intron_variant|MODIFIER|DLGAP1|ENSG00000170579|transcript|ENST00000315677.8|protein_coding|1/12|n.-267+356A>G||||||,C|intron_variant|MODIFIER|DLGAP1|ENSG00000170579|transcript|ENST00000579652.1|processed_transcript|1/1|n.17+356A>G||||||	DLG associated protein 1
796267	7_154590073_A_G	0.588235294117647	1	1	INTERGENIC	NA
796268	7_154590281_A_G	1	1	0	INTERGENIC	NA
796269	7_154591066_G_T	0.583333333333333	0.966666666666667	1	INTERGENIC	NA
796270	7_154591501_C_G	0.462962962962963	1	1	INTERGENIC	NA
796271	7_154591598_T_C	0.658536585365854	1	1	INTERGENIC	NA
796272	7_154592746_G_A	0.657894736842105	1	1	INTERGENIC	NA
796273	7_154593139_A_G	1	1	1	INTERGENIC	NA
796274	7_154593378_T_G	0.705882352941177	0	0	INTERGENIC	NA
796275	7_154593444_A_G	0.711538461538462	0	0	INTERGENIC	NA
796276	7_154594063_T_C	0.707317073170732	1	1	INTERGENIC	NA
796277	7_154594342_T_C	0.604166666666667	1	1	INTERGENIC	NA
796278	7_154594762_C_T	0.5	1	1	INTERGENIC	NA
796279	7_154594866_T_C	0.536585365853659	1	1	INTERGENIC	NA
796280	7_154595121_A_G	0.392857142857143	1	1	INTERGENIC	NA
796281	7_154595415_A_G	1	0	0	INTERGENIC	NA
796282	7_154596413_T_C	1	1	1	INTERGENIC	NA
796283	7_154596611_A_G	0.666666666666667	1	1	INTERGENIC	NA
796284	7_154596967_C_T	0.382352941176471	1	1	INTERGENIC	NA
796285	7_154598185_G_A	0.615384615384615	1	0	INTERGENIC	NA
796286	7_154598222_T_C	0.654545454545455	1	0.909090909090909	INTERGENIC	NA
796287	7_154608808_G_A	0.540540540540541	0.851851851851852	1	INTERGENIC	NA
796288	7_154609028_A_G	1	1	1	INTERGENIC	NA
796289	7_154609120_G_A	0.673913043478261	0.714285714285714	0.958333333333333	INTERGENIC	NA
796290	7_154609307_A_T	0.511627906976744	0.65625	0.956521739130435	INTERGENIC	NA
796291	7_154609490_G_A	0.507936507936508	0	0	INTERGENIC	NA
796292	7_154610100_C_A	0.42	0.541666666666667	1	INTERGENIC	NA
796293	7_154610157_C_A	0.384615384615385	0.705882352941177	0.956521739130435	INTERGENIC	NA
796294	7_154610930_T_C	0.423076923076923	0	0	INTERGENIC	NA
796295	7_154611149_C_T	0.673913043478261	0.8125	0.954545454545455	INTERGENIC	NA
796296	7_154611306_G_A	0.456521739130435	0.642857142857143	0.941176470588235	INTERGENIC	NA
796297	7_154611401_T_A	0.527777777777778	0.566666666666667	1	INTERGENIC	NA
796298	7_154614312_G_T	0.564102564102564	0.565217391304348	1	INTERGENIC	NA
796299	7_154615870_T_C	1	0	0	INTERGENIC	NA
796300	7_154616097_G_T	1	0	0	INTERGENIC	NA
796301	7_154616207_T_C	1	1	1	INTERGENIC	NA
796302	7_154617023_A_G	0.612244897959184	0	0	INTERGENIC	NA
796303	7_154619550_A_C	1	0	1	INTERGENIC	NA
796304	7_154620198_T_C	0.425531914893617	1	0.952380952380952	INTERGENIC	NA
796305	7_154620671_A_G	0.358490566037736	0.478260869565217	1	INTERGENIC	NA
796306	7_154621208_A_G	0.357142857142857	1	1	INTERGENIC	NA
796307	7_154622042_G_T	0.311111111111111	0.333333333333333	1	INTERGENIC	NA
796308	7_154622300_G_A	1	1	0	INTERGENIC	NA
796309	7_154622510_G_A	1	1	0	INTERGENIC	NA
796310	7_154622651_C_T	1	0.533333333333333	0	INTERGENIC	NA
796311	7_154626169_T_C	0.617021276595745	0.617647058823529	0	INTERGENIC	NA
796312	7_154626840_C_G	1	1	1	INTERGENIC	NA
796313	7_154627880_C_G	0.526315789473684	0	0	INTERGENIC	NA
796314	7_154628623_G_A	0.590163934426229	0	0	INTERGENIC	NA
796315	7_154628803_C_A	0.5	1	1	INTERGENIC	NA
796316	7_154629542_G_A	0.55	0.694444444444444	0	INTERGENIC	NA
796317	7_154630460_C_T	0.41025641025641	0	0	INTERGENIC	NA
796318	7_154630492_G_T	0.515151515151515	0	0	INTERGENIC	NA
796319	7_154631085_A_G	0.588235294117647	0.583333333333333	1	INTERGENIC	NA
796320	7_154637342_G_C	0.342105263157895	0.529411764705882	0	INTERGENIC	NA
796321	7_154637485_G_T	0.25	1	0	INTERGENIC	NA
796322	7_154637947_T_C	0.607142857142857	1	1	INTERGENIC	NA
796323	7_154638136_A_G	0.684210526315789	1	1	INTERGENIC	NA
796324	7_154638321_C_T	0.641025641025641	1	1	INTERGENIC	NA
796325	7_154639123_T_A	0.657894736842105	1	1	INTERGENIC	NA
796326	7_154639470_A_G	0.62	1	0	INTERGENIC	NA
796327	7_154639920_G_A	0.488372093023256	0.551724137931034	0	INTERGENIC	NA
796328	7_154640655_C_T	0.5	0	0	INTERGENIC	NA
796329	7_154640919_G_A	0.574468085106383	0	0	INTERGENIC	NA
796330	7_154641000_T_C	0.571428571428571	0	0	INTERGENIC	NA
796331	7_154641444_G_A	1	0	0	INTERGENIC	NA
796332	7_154641941_A_G	1	0	0	INTERGENIC	NA
796333	7_154643196_A_G	1	0	0	INTERGENIC	NA
796334	7_154643250_A_C	1	0	0	INTERGENIC	NA
796335	7_154643771_A_G	1	0	0	INTERGENIC	NA
796336	7_154643853_G_C	1	0.655172413793103	0	INTERGENIC	NA
796337	7_154647107_A_G	0.976190476190476	1	1	INTERGENIC	NA
796338	7_154649647_T_C	1	1	1	INTERGENIC	NA
796339	7_154649801_C_A	1	1	1	INTERGENIC	NA
796340	7_154651575_G_A	1	0	0	INTERGENIC	NA
796341	7_154651621_G_C	1	0	0	INTERGENIC	NA
796342	7_154651815_C_T	1	0	0	INTERGENIC	NA
796343	7_154652003_A_G	1	1	1	INTERGENIC	NA
796344	7_154652045_G_A	1	0	0	INTERGENIC	NA
796345	7_154652495_T_C	1	1	1	INTERGENIC	NA
796346	7_154652751_T_C	1	0	0	INTERGENIC	NA
796347	7_154658014_T_G	1	1	0	INTERGENIC	NA
796348	7_154658068_G_A	1	0	0	INTERGENIC	NA
796349	7_154658116_G_A	1	0	0	INTERGENIC	NA
796350	7_154659369_C_T	1	1	0	INTERGENIC	NA
796351	7_154659461_T_A	1	1	0	INTERGENIC	NA
796352	7_154659549_C_A	1	1	1	INTERGENIC	NA
796353	7_154659720_A_G	1	1	1	INTERGENIC	NA
796354	7_154659892_T_A	1	0	0	INTERGENIC	NA
796355	7_154664286_C_A	0.571428571428571	0	0	C|intron_variant|MODIFIER|AP005203.1|ENSG00000266268|transcript|ENST00000585028.5|pseudogene|4/4|n.488-1274T>G||||||	novel transcript
796356	7_154665948_C_A	1	1	1	A|intron_variant|MODIFIER|AP005203.1|ENSG00000266268|transcript|ENST00000585028.5|pseudogene|4/4|n.488-5498C>T||||||	novel transcript
796357	7_154666736_G_A	1	0.782608695652174	0	T|intron_variant|MODIFIER|AP005203.1|ENSG00000266268|transcript|ENST00000585028.5|pseudogene|4/4|n.488-5631T>A||||||	novel transcript
796358	7_154666782_T_C	1	0	0	C|intron_variant|MODIFIER|AP005203.1|ENSG00000266268|transcript|ENST00000585028.5|pseudogene|4/4|n.488-6761A>G||||||	novel transcript
796359	7_154667363_A_T	1	1	1	A|intron_variant|MODIFIER|AP005203.1|ENSG00000266268|transcript|ENST00000585028.5|pseudogene|4/4|n.488-6771C>T||||||	novel transcript
796360	7_154667844_G_A	1	1	1	C|intron_variant|MODIFIER|AP005203.1|ENSG00000266268|transcript|ENST00000585028.5|pseudogene|4/4|n.488-7601T>G||||||	novel transcript
796361	7_154667964_G_T	1	0	0	T|intron_variant|MODIFIER|AP005203.1|ENSG00000266268|transcript|ENST00000585028.5|pseudogene|4/4|n.488-9611G>A||||||	novel transcript
796362	7_154668550_C_T	1	1	1	C|intron_variant|MODIFIER|AP005203.1|ENSG00000266268|transcript|ENST00000585028.5|pseudogene|4/4|n.488-11308A>G||||||	novel transcript
796363	7_154668788_A_G	1	0	0	T|intron_variant|MODIFIER|AP005203.1|ENSG00000266268|transcript|ENST00000585028.5|pseudogene|4/4|n.488-11493G>A||||||	novel transcript
796364	7_154669054_G_C	1	0	0	T|intron_variant|MODIFIER|AP005203.1|ENSG00000266268|transcript|ENST00000585028.5|pseudogene|4/4|n.488-12885G>A||||||	novel transcript
796365	7_154669402_A_G	1	0	0	G|intron_variant|MODIFIER|AP005203.1|ENSG00000266268|transcript|ENST00000585028.5|pseudogene|4/4|n.488-14497G>C||||||	novel transcript
796366	7_154670480_G_A	1	1	1	A|intron_variant|MODIFIER|AP005203.1|ENSG00000266268|transcript|ENST00000585028.5|pseudogene|4/4|n.488-21695C>T||||||	novel transcript
796367	7_154670809_A_G	1	1	0	A|intron_variant|MODIFIER|AP005203.1|ENSG00000266268|transcript|ENST00000585028.5|pseudogene|4/4|n.488-22022C>T||||||	novel transcript
796368	7_154670870_C_A	1	1	0	A|intron_variant|MODIFIER|AP005203.1|ENSG00000266268|transcript|ENST00000585028.5|pseudogene|4/4|n.488-27620C>T||||||	novel transcript
796369	7_154673022_G_A	1	1	1	T|intron_variant|MODIFIER|AP005203.1|ENSG00000266268|transcript|ENST00000584204.1|pseudogene|4/4|n.501-4061G>A||||||,T|intron_variant|MODIFIER|AP005203.1|ENSG00000266268|transcript|ENST00000585028.5|pseudogene|4/4|n.488-36933G>A||||||	novel transcript
796370	7_154673054_C_G	1	1	1	T|intron_variant|MODIFIER|AP005203.1|ENSG00000266268|transcript|ENST00000584204.1|pseudogene|4/4|n.501-6982G>A||||||,T|intron_variant|MODIFIER|AP005203.1|ENSG00000266268|transcript|ENST00000585028.5|pseudogene|4/4|n.488-39854G>A||||||	novel transcript
796371	7_154673355_A_G	1	1	0	C|intron_variant|MODIFIER|AP005203.1|ENSG00000266268|transcript|ENST00000584204.1|pseudogene|4/4|n.501-9655A>G||||||,C|intron_variant|MODIFIER|AP005203.1|ENSG00000266268|transcript|ENST00000585028.5|pseudogene|4/4|n.488-42527A>G||||||	novel transcript
796372	7_154674481_G_A	1	0	0	G|intron_variant|MODIFIER|AP005203.1|ENSG00000266268|transcript|ENST00000584204.1|pseudogene|4/4|n.501-10951T>C||||||,G|intron_variant|MODIFIER|AP005203.1|ENSG00000266268|transcript|ENST00000585028.5|pseudogene|4/4|n.488-43823T>C||||||	novel transcript
796373	7_154675517_T_C	1	1	1	A|intron_variant|MODIFIER|AP005203.1|ENSG00000266268|transcript|ENST00000584204.1|pseudogene|4/4|n.501-12597A>T||||||,A|intron_variant|MODIFIER|AP005203.1|ENSG00000266268|transcript|ENST00000585028.5|pseudogene|4/4|n.488-45469A>T||||||	novel transcript
796374	7_154679809_C_G	1	1	1	A|intron_variant|MODIFIER|AP005203.1|ENSG00000266268|transcript|ENST00000584204.1|pseudogene|4/4|n.501-20772A>T||||||,A|intron_variant|MODIFIER|AP005203.1|ENSG00000266268|transcript|ENST00000585028.5|pseudogene|4/4|n.488-53644A>T||||||	novel transcript
796375	7_154680139_G_A	1	1	1	A|intron_variant|MODIFIER|AP005203.1|ENSG00000266268|transcript|ENST00000584204.1|pseudogene|4/4|n.501-21092C>T||||||,A|intron_variant|MODIFIER|AP005203.1|ENSG00000266268|transcript|ENST00000585028.5|pseudogene|4/4|n.488-53964C>T||||||	novel transcript
796376	7_154681354_A_G	1	0	0	G|intron_variant|MODIFIER|AP005203.1|ENSG00000266268|transcript|ENST00000584204.1|pseudogene|4/4|n.501-28056T>C||||||,G|intron_variant|MODIFIER|AP005203.1|ENSG00000266268|transcript|ENST00000585028.5|pseudogene|4/4|n.488-60928T>C||||||	novel transcript
796377	7_154682316_C_G	1	1	1	T|intron_variant|MODIFIER|AP005203.1|ENSG00000266268|transcript|ENST00000584204.1|pseudogene|4/4|n.501-28276G>A||||||,T|intron_variant|MODIFIER|AP005203.1|ENSG00000266268|transcript|ENST00000585028.5|pseudogene|4/4|n.488-61148G>A||||||	novel transcript
796378	7_154684372_T_C	1	0	0	T|intron_variant|MODIFIER|AP005203.1|ENSG00000266268|transcript|ENST00000584204.1|pseudogene|4/4|n.501-32187G>A||||||,T|intron_variant|MODIFIER|AP005203.1|ENSG00000266268|transcript|ENST00000585028.5|pseudogene|4/4|n.488-65059G>A||||||	novel transcript
796379	7_154684388_A_T	1	1	1	T|intron_variant|MODIFIER|AP005203.1|ENSG00000266268|transcript|ENST00000584204.1|pseudogene|4/4|n.501-35160C>A||||||,T|intron_variant|MODIFIER|AP005203.1|ENSG00000266268|transcript|ENST00000585028.5|pseudogene|4/4|n.488-68032C>A||||||	novel transcript
796380	7_154684421_G_A	0.263157894736842	0.411764705882353	0	A|intron_variant|MODIFIER|AP005203.1|ENSG00000266268|transcript|ENST00000584204.1|pseudogene|4/4|n.501-43498C>T||||||,A|intron_variant|MODIFIER|AP005203.1|ENSG00000266268|transcript|ENST00000585028.5|pseudogene|4/4|n.488-76370C>T||||||	novel transcript
796381	7_154684699_T_C	0.416666666666667	0	0	A|intron_variant|MODIFIER|AP005203.1|ENSG00000266268|transcript|ENST00000584204.1|pseudogene|4/4|n.501-47025G>T||||||,A|intron_variant|MODIFIER|AP005203.1|ENSG00000266268|transcript|ENST00000585028.5|pseudogene|4/4|n.488-79897G>T||||||	novel transcript
796382	7_154684731_T_G	0.557692307692308	1	1	G|intron_variant|MODIFIER|AP005203.1|ENSG00000266268|transcript|ENST00000584204.1|pseudogene|4/4|n.501-47192A>C||||||,G|intron_variant|MODIFIER|AP005203.1|ENSG00000266268|transcript|ENST00000585028.5|pseudogene|4/4|n.488-80064A>C||||||	novel transcript
796383	7_154684796_T_C	0.422222222222222	0.666666666666667	0	C|intron_variant|MODIFIER|AP005203.1|ENSG00000266268|transcript|ENST00000584204.1|pseudogene|4/4|n.501-49798C>G||||||,C|intron_variant|MODIFIER|AP005203.1|ENSG00000266268|transcript|ENST00000585028.5|pseudogene|4/4|n.488-82670C>G||||||	novel transcript
796384	7_154684844_C_T	0.555555555555556	0	0	G|intron_variant|MODIFIER|AP005203.1|ENSG00000266268|transcript|ENST00000584204.1|pseudogene|4/4|n.501-53965G>C||||||,G|intron_variant|MODIFIER|AP005203.1|ENSG00000266268|transcript|ENST00000585028.5|pseudogene|4/4|n.487+84922G>C||||||	novel transcript
796385	7_154685828_T_A	1	1	0	A|intron_variant|MODIFIER|AP005203.1|ENSG00000266268|transcript|ENST00000584204.1|pseudogene|4/4|n.501-59070C>T||||||,A|intron_variant|MODIFIER|AP005203.1|ENSG00000266268|transcript|ENST00000585028.5|pseudogene|4/4|n.487+79817C>T||||||	novel transcript
796386	7_154686627_G_A	0.609756097560976	0.67741935483871	0	T|intron_variant|MODIFIER|AP005203.1|ENSG00000266268|transcript|ENST00000584204.1|pseudogene|4/4|n.501-60575G>A||||||,T|intron_variant|MODIFIER|AP005203.1|ENSG00000266268|transcript|ENST00000585028.5|pseudogene|4/4|n.487+78312G>A||||||	novel transcript
796387	7_154686693_G_A	0.48936170212766	0.297297297297297	1	G|intron_variant|MODIFIER|AP005203.1|ENSG00000266268|transcript|ENST00000584204.1|pseudogene|4/4|n.501-64177T>C||||||,G|intron_variant|MODIFIER|AP005203.1|ENSG00000266268|transcript|ENST00000585028.5|pseudogene|4/4|n.487+74710T>C||||||	novel transcript
796388	7_154690403_C_G	1	1	1	C|intron_variant|MODIFIER|AP005203.1|ENSG00000266268|transcript|ENST00000584204.1|pseudogene|4/4|n.501-67144T>G||||||,C|intron_variant|MODIFIER|AP005203.1|ENSG00000266268|transcript|ENST00000585028.5|pseudogene|4/4|n.487+71743T>G||||||	novel transcript
796389	7_154690519_A_G	1	1	1	T|intron_variant|MODIFIER|AP005203.1|ENSG00000266268|transcript|ENST00000584204.1|pseudogene|4/4|n.500+67986G>A||||||,T|intron_variant|MODIFIER|AP005203.1|ENSG00000266268|transcript|ENST00000585028.5|pseudogene|4/4|n.487+67986G>A||||||	novel transcript
796390	7_154690656_G_A	1	0	0	A|intron_variant|MODIFIER|AP005203.1|ENSG00000266268|transcript|ENST00000584204.1|pseudogene|4/4|n.500+55788A>T||||||,A|intron_variant|MODIFIER|AP005203.1|ENSG00000266268|transcript|ENST00000585028.5|pseudogene|4/4|n.487+55788A>T||||||	novel transcript
796391	7_154690722_A_G	1	1	1	T|intron_variant|MODIFIER|AP005203.1|ENSG00000266268|transcript|ENST00000584204.1|pseudogene|4/4|n.500+54389G>A||||||,T|intron_variant|MODIFIER|AP005203.1|ENSG00000266268|transcript|ENST00000585028.5|pseudogene|4/4|n.487+54389G>A||||||	novel transcript
796392	7_154690891_T_C	1	0.96875	1	T|intron_variant|MODIFIER|AP005203.1|ENSG00000266268|transcript|ENST00000584204.1|pseudogene|4/4|n.500+46280C>A||||||,T|intron_variant|MODIFIER|AP005203.1|ENSG00000266268|transcript|ENST00000585028.5|pseudogene|4/4|n.487+46280C>A||||||	novel transcript
796393	7_154691067_G_A	1	1	0	C|intron_variant|MODIFIER|AP005203.1|ENSG00000266268|transcript|ENST00000584204.1|pseudogene|4/4|n.500+44633A>G||||||,C|intron_variant|MODIFIER|AP005203.1|ENSG00000266268|transcript|ENST00000585028.5|pseudogene|4/4|n.487+44633A>G||||||	novel transcript
796394	7_154692567_G_T	1	1	0	C|intron_variant|MODIFIER|AP005203.1|ENSG00000266268|transcript|ENST00000584204.1|pseudogene|4/4|n.500+41798A>G||||||,C|intron_variant|MODIFIER|AP005203.1|ENSG00000266268|transcript|ENST00000585028.5|pseudogene|4/4|n.487+41798A>G||||||	novel transcript
796395	7_154693854_T_C	1	1	1	T|intron_variant|MODIFIER|AP005203.1|ENSG00000266268|transcript|ENST00000584204.1|pseudogene|4/4|n.500+39693T>A||||||,T|intron_variant|MODIFIER|AP005203.1|ENSG00000266268|transcript|ENST00000585028.5|pseudogene|4/4|n.487+39693T>A||||||	novel transcript
796396	7_154694000_T_G	1	0	0	C|intron_variant|MODIFIER|AP005203.1|ENSG00000266268|transcript|ENST00000584204.1|pseudogene|4/4|n.500+35628A>G||||||,C|intron_variant|MODIFIER|AP005203.1|ENSG00000266268|transcript|ENST00000585028.5|pseudogene|4/4|n.487+35628A>G||||||	novel transcript
796397	7_154694672_G_A	1	1	1	A|intron_variant|MODIFIER|AP005203.1|ENSG00000266268|transcript|ENST00000584204.1|pseudogene|4/4|n.500+21047C>T||||||,A|intron_variant|MODIFIER|AP005203.1|ENSG00000266268|transcript|ENST00000585028.5|pseudogene|4/4|n.487+21047C>T||||||	novel transcript
796398	7_154694741_C_G	1	0	0	A|intron_variant|MODIFIER|AP005203.1|ENSG00000266268|transcript|ENST00000584204.1|pseudogene|4/4|n.500+20829C>T||||||,A|intron_variant|MODIFIER|AP005203.1|ENSG00000266268|transcript|ENST00000585028.5|pseudogene|4/4|n.487+20829C>T||||||	novel transcript
796399	7_154697207_T_C	1	1	1	G|intron_variant|MODIFIER|AP005203.1|ENSG00000266268|transcript|ENST00000584204.1|pseudogene|4/4|n.500+18171T>C||||||,G|intron_variant|MODIFIER|AP005203.1|ENSG00000266268|transcript|ENST00000585028.5|pseudogene|4/4|n.487+18171T>C||||||	novel transcript
796400	7_154697521_T_G	1	1	0	T|intron_variant|MODIFIER|AP005203.1|ENSG00000266268|transcript|ENST00000584204.1|pseudogene|4/4|n.500+17050G>A||||||,T|intron_variant|MODIFIER|AP005203.1|ENSG00000266268|transcript|ENST00000585028.5|pseudogene|4/4|n.487+17050G>A||||||	novel transcript
796401	7_154697812_T_C	1	1	0	T|intron_variant|MODIFIER|AP005203.1|ENSG00000266268|transcript|ENST00000584204.1|pseudogene|4/4|n.500+16675G>A||||||,T|intron_variant|MODIFIER|AP005203.1|ENSG00000266268|transcript|ENST00000585028.5|pseudogene|4/4|n.487+16675G>A||||||	novel transcript
796402	7_154698214_T_C	1	1	0	G|intron_variant|MODIFIER|AP005203.1|ENSG00000266268|transcript|ENST00000584204.1|pseudogene|4/4|n.500+14660A>C||||||,G|intron_variant|MODIFIER|AP005203.1|ENSG00000266268|transcript|ENST00000585028.5|pseudogene|4/4|n.487+14660A>C||||||	novel transcript
796403	7_154698247_C_A	1	1	1	G|intron_variant|MODIFIER|AP005203.1|ENSG00000266268|transcript|ENST00000584204.1|pseudogene|4/4|n.500+14039T>C||||||,G|intron_variant|MODIFIER|AP005203.1|ENSG00000266268|transcript|ENST00000585028.5|pseudogene|4/4|n.487+14039T>C||||||	novel transcript
796404	7_154698972_A_C	1	1	1	C|intron_variant|MODIFIER|AP005203.1|ENSG00000266268|transcript|ENST00000584204.1|pseudogene|4/4|n.500+13617T>G||||||,C|intron_variant|MODIFIER|AP005203.1|ENSG00000266268|transcript|ENST00000585028.5|pseudogene|4/4|n.487+13617T>G||||||	novel transcript
796405	7_154699363_A_G	1	1	1	A|intron_variant|MODIFIER|AP005203.1|ENSG00000266268|transcript|ENST00000584204.1|pseudogene|4/4|n.500+13471C>T||||||,A|intron_variant|MODIFIER|AP005203.1|ENSG00000266268|transcript|ENST00000585028.5|pseudogene|4/4|n.487+13471C>T||||||	novel transcript
796406	7_154700411_A_G	1	1	1	A|intron_variant|MODIFIER|AP005203.1|ENSG00000266268|transcript|ENST00000584204.1|pseudogene|4/4|n.500+13192C>T||||||,A|intron_variant|MODIFIER|AP005203.1|ENSG00000266268|transcript|ENST00000585028.5|pseudogene|4/4|n.487+13192C>T||||||	novel transcript
796407	7_154700611_A_G	1	0.972972972972973	0	A|intron_variant|MODIFIER|AP005203.1|ENSG00000266268|transcript|ENST00000584204.1|pseudogene|4/4|n.500+12957G>T||||||,A|intron_variant|MODIFIER|AP005203.1|ENSG00000266268|transcript|ENST00000585028.5|pseudogene|4/4|n.487+12957G>T||||||	novel transcript
796408	7_154705665_G_C	1	1	1	G|intron_variant|MODIFIER|AP005203.1|ENSG00000266268|transcript|ENST00000584204.1|pseudogene|4/4|n.500+12096T>C||||||,G|intron_variant|MODIFIER|AP005203.1|ENSG00000266268|transcript|ENST00000585028.5|pseudogene|4/4|n.487+12096T>C||||||	novel transcript
796409	7_154707557_T_C	1	0	0	T|intron_variant|MODIFIER|AP005203.1|ENSG00000266268|transcript|ENST00000584204.1|pseudogene|4/4|n.500+11713G>A||||||,T|intron_variant|MODIFIER|AP005203.1|ENSG00000266268|transcript|ENST00000585028.5|pseudogene|4/4|n.487+11713G>A||||||	novel transcript
796410	7_154710094_G_A	1	1	1	A|intron_variant|MODIFIER|AP005203.1|ENSG00000266268|transcript|ENST00000584204.1|pseudogene|4/4|n.500+10479C>T||||||,A|intron_variant|MODIFIER|AP005203.1|ENSG00000266268|transcript|ENST00000585028.5|pseudogene|4/4|n.487+10479C>T||||||	novel transcript
796411	7_154710308_A_G	1	1	1	T|intron_variant|MODIFIER|AP005203.1|ENSG00000266268|transcript|ENST00000584204.1|pseudogene|4/4|n.500+6514G>A||||||,T|intron_variant|MODIFIER|AP005203.1|ENSG00000266268|transcript|ENST00000585028.5|pseudogene|4/4|n.487+6514G>A||||||	novel transcript
796412	7_154710469_A_C	1	1	0.958333333333333	T|intron_variant|MODIFIER|AP005203.1|ENSG00000266268|transcript|ENST00000584204.1|pseudogene|4/4|n.500+3972G>A||||||,T|intron_variant|MODIFIER|AP005203.1|ENSG00000266268|transcript|ENST00000585028.5|pseudogene|4/4|n.487+3972G>A||||||	novel transcript
796413	7_154710794_T_C	1	1	0	C|intron_variant|MODIFIER|AP005203.1|ENSG00000266268|transcript|ENST00000584204.1|pseudogene|4/4|n.500+3115A>G||||||,C|intron_variant|MODIFIER|AP005203.1|ENSG00000266268|transcript|ENST00000585028.5|pseudogene|4/4|n.487+3115A>G||||||	novel transcript
796414	7_154710925_T_G	1	1	1	A|intron_variant|MODIFIER|AP005203.1|ENSG00000266268|transcript|ENST00000584204.1|pseudogene|4/4|n.500+2424C>T||||||,A|intron_variant|MODIFIER|AP005203.1|ENSG00000266268|transcript|ENST00000585028.5|pseudogene|4/4|n.487+2424C>T||||||	novel transcript
796415	7_154711507_A_G	1	1	0	T|intron_variant|MODIFIER|AP005203.1|ENSG00000266268|transcript|ENST00000584204.1|pseudogene|4/4|n.500+2196C>A||||||,T|intron_variant|MODIFIER|AP005203.1|ENSG00000266268|transcript|ENST00000585028.5|pseudogene|4/4|n.487+2196C>A||||||	novel transcript
796416	7_154711618_C_T	1	1	0	T|intron_variant|MODIFIER|AP005203.1|ENSG00000266268|transcript|ENST00000584204.1|pseudogene|3/4|n.244-4113G>A||||||,T|intron_variant|MODIFIER|AP005203.1|ENSG00000266268|transcript|ENST00000585028.5|pseudogene|3/4|n.231-4113G>A||||||	novel transcript
796417	7_154715590_A_G	0.377049180327869	0.636363636363636	0	A|intron_variant|MODIFIER|AP005203.1|ENSG00000266268|transcript|ENST00000584204.1|pseudogene|3/4|n.244-5978G>T||||||,A|intron_variant|MODIFIER|AP005203.1|ENSG00000266268|transcript|ENST00000585028.5|pseudogene|3/4|n.231-5978G>T||||||	novel transcript
796418	7_154715731_A_G	0.619047619047619	0.357142857142857	1	C|intron_variant|MODIFIER|AP005203.1|ENSG00000266268|transcript|ENST00000584204.1|pseudogene|3/4|n.244-13569T>G||||||,C|intron_variant|MODIFIER|AP005203.1|ENSG00000266268|transcript|ENST00000585028.5|pseudogene|3/4|n.231-13569T>G||||||	novel transcript
796419	7_154715890_T_C	1	1	0	C|intron_variant|MODIFIER|AP005203.1|ENSG00000266268|transcript|ENST00000584204.1|pseudogene|3/4|n.244-14098A>G||||||,C|intron_variant|MODIFIER|AP005203.1|ENSG00000266268|transcript|ENST00000585028.5|pseudogene|3/4|n.231-14098A>G||||||	novel transcript
796420	7_154715963_T_C	1	1	0	C|intron_variant|MODIFIER|AP005203.1|ENSG00000266268|transcript|ENST00000584204.1|pseudogene|3/4|n.244-21616T>G||||||,C|intron_variant|MODIFIER|AP005203.1|ENSG00000266268|transcript|ENST00000585028.5|pseudogene|3/4|n.231-21616T>G||||||	novel transcript
796421	7_154720400_G_A	0.519230769230769	0.526315789473684	0	G|intron_variant|MODIFIER|AP005203.1|ENSG00000266268|transcript|ENST00000584204.1|pseudogene|3/4|n.244-22629T>C||||||,G|intron_variant|MODIFIER|AP005203.1|ENSG00000266268|transcript|ENST00000585028.5|pseudogene|3/4|n.231-22629T>C||||||	novel transcript
796422	7_154729100_G_A	0.574468085106383	0.88	0	G|intron_variant|MODIFIER|AP005203.1|ENSG00000266268|transcript|ENST00000584204.1|pseudogene|3/4|n.244-22827G>C||||||,G|intron_variant|MODIFIER|AP005203.1|ENSG00000266268|transcript|ENST00000585028.5|pseudogene|3/4|n.231-22827G>C||||||	novel transcript
796423	7_154729337_C_T	0.594594594594595	0.703703703703704	0	A|intron_variant|MODIFIER|AP005203.1|ENSG00000266268|transcript|ENST00000584204.1|pseudogene|3/4|n.244-24369C>T||||||,A|intron_variant|MODIFIER|AP005203.1|ENSG00000266268|transcript|ENST00000585028.5|pseudogene|3/4|n.231-24369C>T||||||	novel transcript
796424	7_154730355_G_T	0.613636363636364	0.838709677419355	0	T|intron_variant|MODIFIER|AP005203.1|ENSG00000266268|transcript|ENST00000584204.1|pseudogene|3/4|n.243+26020G>A||||||,T|intron_variant|MODIFIER|AP005203.1|ENSG00000266268|transcript|ENST00000585028.5|pseudogene|3/4|n.230+26020G>A||||||	novel transcript
796425	7_154731525_A_G	0.704545454545455	0	0	T|intron_variant|MODIFIER|AP005203.1|ENSG00000266268|transcript|ENST00000584204.1|pseudogene|3/4|n.243+25847C>A||||||,T|intron_variant|MODIFIER|AP005203.1|ENSG00000266268|transcript|ENST00000585028.5|pseudogene|3/4|n.230+25847C>A||||||	novel transcript
796426	7_154739694_A_T	1	1	1	C|intron_variant|MODIFIER|AP005203.1|ENSG00000266268|transcript|ENST00000584204.1|pseudogene|3/4|n.243+25520A>G||||||,C|intron_variant|MODIFIER|AP005203.1|ENSG00000266268|transcript|ENST00000585028.5|pseudogene|3/4|n.230+25520A>G||||||	novel transcript
796427	7_154739939_A_T	1	1	1	T|intron_variant|MODIFIER|AP005203.1|ENSG00000266268|transcript|ENST00000584204.1|pseudogene|3/4|n.243+25047G>A||||||,T|intron_variant|MODIFIER|AP005203.1|ENSG00000266268|transcript|ENST00000585028.5|pseudogene|3/4|n.230+25047G>A||||||	novel transcript
796428	7_154748153_A_G	0.41025641025641	0	1	G|intron_variant|MODIFIER|AP005203.1|ENSG00000266268|transcript|ENST00000584204.1|pseudogene|3/4|n.243+24957T>C||||||,G|intron_variant|MODIFIER|AP005203.1|ENSG00000266268|transcript|ENST00000585028.5|pseudogene|3/4|n.230+24957T>C||||||	novel transcript
796429	7_154754319_C_T	0.475	0	1	A|intron_variant|MODIFIER|AP005203.1|ENSG00000266268|transcript|ENST00000584204.1|pseudogene|3/4|n.243+24843C>T||||||,A|intron_variant|MODIFIER|AP005203.1|ENSG00000266268|transcript|ENST00000585028.5|pseudogene|3/4|n.230+24843C>T||||||	novel transcript
796430	7_154760215_G_A	0.642857142857143	0	0	T|intron_variant|MODIFIER|AP005203.1|ENSG00000266268|transcript|ENST00000584204.1|pseudogene|3/4|n.243+23604G>A||||||,T|intron_variant|MODIFIER|AP005203.1|ENSG00000266268|transcript|ENST00000585028.5|pseudogene|3/4|n.230+23604G>A||||||	novel transcript
796431	7_154760633_T_G	1	0	0	G|intron_variant|MODIFIER|AP005203.1|ENSG00000266268|transcript|ENST00000584204.1|pseudogene|3/4|n.243+23503T>C||||||,G|intron_variant|MODIFIER|AP005203.1|ENSG00000266268|transcript|ENST00000585028.5|pseudogene|3/4|n.230+23503T>C||||||	novel transcript
796432	7_154763866_A_G	0.40625	0.473684210526316	0	T|intron_variant|MODIFIER|AP005203.1|ENSG00000266268|transcript|ENST00000584204.1|pseudogene|3/4|n.243+23059C>A||||||,T|intron_variant|MODIFIER|AP005203.1|ENSG00000266268|transcript|ENST00000585028.5|pseudogene|3/4|n.230+23059C>A||||||	novel transcript
796433	7_154764336_A_C	0.575	0.296296296296296	0	G|intron_variant|MODIFIER|AP005203.1|ENSG00000266268|transcript|ENST00000584204.1|pseudogene|3/4|n.243+22808T>C||||||,G|intron_variant|MODIFIER|AP005203.1|ENSG00000266268|transcript|ENST00000585028.5|pseudogene|3/4|n.230+22808T>C||||||	novel transcript
796434	7_154765334_A_C	0.538461538461538	0.357142857142857	0	G|intron_variant|MODIFIER|AP005203.1|ENSG00000266268|transcript|ENST00000584204.1|pseudogene|3/4|n.243+22470A>C||||||,G|intron_variant|MODIFIER|AP005203.1|ENSG00000266268|transcript|ENST00000585028.5|pseudogene|3/4|n.230+22470A>C||||||	novel transcript
796435	7_154766129_C_T	0.58	0	0	C|intron_variant|MODIFIER|AP005203.1|ENSG00000266268|transcript|ENST00000584204.1|pseudogene|3/4|n.243+21678A>G||||||,C|intron_variant|MODIFIER|AP005203.1|ENSG00000266268|transcript|ENST00000585028.5|pseudogene|3/4|n.230+21678A>G||||||	novel transcript
796436	7_154766221_A_G	0.551020408163265	0	0	C|intron_variant|MODIFIER|AP005203.1|ENSG00000266268|transcript|ENST00000584204.1|pseudogene|3/4|n.243+18615A>G||||||,C|intron_variant|MODIFIER|AP005203.1|ENSG00000266268|transcript|ENST00000585028.5|pseudogene|3/4|n.230+18615A>G||||||	novel transcript
796437	7_154767669_C_T	0.313725490196078	0	0	A|intron_variant|MODIFIER|AP005203.1|ENSG00000266268|transcript|ENST00000584204.1|pseudogene|3/4|n.243+10828G>T||||||,A|intron_variant|MODIFIER|AP005203.1|ENSG00000266268|transcript|ENST00000585028.5|pseudogene|3/4|n.230+10828G>T||||||	novel transcript
796438	7_154767883_G_A	0.508474576271186	0	0	INTERGENIC	NA
796439	7_154767986_T_C	0.484848484848485	0	0	INTERGENIC	NA
796440	7_154768691_A_T	1	1	0	INTERGENIC	NA
796441	7_154771679_A_G	0.693877551020408	0.363636363636364	1	INTERGENIC	NA
796442	7_154774699_A_G	0.55	0.413793103448276	1	INTERGENIC	NA
796443	7_154777084_T_A	0.588235294117647	0	0	INTERGENIC	NA
796444	7_154778140_G_A	0.666666666666667	0	0	INTERGENIC	NA
796445	7_154782137_C_T	1	0	0	INTERGENIC	NA
796446	7_154783473_C_G	1	0	0	INTERGENIC	NA
796447	7_154783927_G_T	0.6	0	0	INTERGENIC	NA
796448	7_154784276_T_G	0.558823529411765	0	0	INTERGENIC	NA
796449	7_154784893_A_G	1	0.2	1	INTERGENIC	NA
796450	7_154785384_A_T	1	0	0	INTERGENIC	NA
796451	7_154785422_G_A	1	0	0	INTERGENIC	NA
796452	7_154785870_T_C	1	0	0	INTERGENIC	NA
796453	7_154786276_G_C	0.391304347826087	0.419354838709677	0	INTERGENIC	NA
796454	7_154786837_C_T	1	0.393939393939394	1	INTERGENIC	NA
796455	7_154787582_A_T	0.564516129032258	0	0	INTERGENIC	NA
796456	7_154788637_C_T	0.580645161290323	1	1	INTERGENIC	NA
796457	7_154790241_C_T	1	0.272727272727273	0	INTERGENIC	NA
796458	7_154804306_C_T	0.637931034482759	1	0	INTERGENIC	NA
796459	7_154804807_G_A	0.634615384615385	0.566666666666667	0	INTERGENIC	NA
796460	7_154805275_G_A	0.565217391304348	0.708333333333333	1	INTERGENIC	NA
796461	7_154805916_G_C	0.711538461538462	0	0	INTERGENIC	NA
796462	7_154806300_G_A	0.622222222222222	0.571428571428571	0	INTERGENIC	NA
796463	7_154808143_T_C	1	1	1	INTERGENIC	NA
796464	7_154808208_A_G	0.716981132075472	1	1	INTERGENIC	NA
796465	7_154811313_G_A	1	1	1	INTERGENIC	NA
796466	7_154812246_A_T	0.6	1	1	G|intron_variant|MODIFIER|LINC01892|ENSG00000265514|transcript|ENST00000583985.2|pseudogene|1/3|n.59+27C>G||||||,G|intron_variant|MODIFIER|LINC01892|ENSG00000265514|transcript|ENST00000656896.1|pseudogene|1/3|n.70+27C>G||||||,G|intron_variant|MODIFIER|LINC01892|ENSG00000265514|transcript|ENST00000661003.1|pseudogene|1/3|n.63+27C>G||||||,G|intron_variant|MODIFIER|LINC01892|ENSG00000265514|transcript|ENST00000665972.1|pseudogene|1/2|n.45+27C>G||||||	long intergenic non-protein coding RNA 1892
796467	7_154816107_C_T	0.540540540540541	1	0	A|intron_variant|MODIFIER|LINC01892|ENSG00000265514|transcript|ENST00000583985.2|pseudogene|1/3|n.59+1294C>A||||||,A|intron_variant|MODIFIER|LINC01892|ENSG00000265514|transcript|ENST00000656896.1|pseudogene|1/3|n.70+1294C>A||||||,A|intron_variant|MODIFIER|LINC01892|ENSG00000265514|transcript|ENST00000661003.1|pseudogene|1/3|n.63+1294C>A||||||,A|intron_variant|MODIFIER|LINC01892|ENSG00000265514|transcript|ENST00000665972.1|pseudogene|1/2|n.45+1294C>A||||||	long intergenic non-protein coding RNA 1892
796468	7_154816408_G_T	0.673913043478261	1	1	C|intron_variant|MODIFIER|LINC01892|ENSG00000265514|transcript|ENST00000583985.2|pseudogene|1/3|n.60-783T>C||||||,C|intron_variant|MODIFIER|LINC01892|ENSG00000265514|transcript|ENST00000656896.1|pseudogene|1/3|n.71-783T>C||||||,C|intron_variant|MODIFIER|LINC01892|ENSG00000265514|transcript|ENST00000661003.1|pseudogene|1/3|n.64-783T>C||||||,C|intron_variant|MODIFIER|LINC01892|ENSG00000265514|transcript|ENST00000665972.1|pseudogene|1/2|n.45+2974T>C||||||	long intergenic non-protein coding RNA 1892
796469	7_154816762_C_A	0.627118644067797	1	1	T|intron_variant|MODIFIER|LINC01892|ENSG00000265514|transcript|ENST00000579141.1|pseudogene|1/1|n.238-3602C>T||||||,T|intron_variant|MODIFIER|LINC01892|ENSG00000265514|transcript|ENST00000583985.2|pseudogene|2/3|n.1026-3602C>T||||||,T|intron_variant|MODIFIER|LINC01892|ENSG00000265514|transcript|ENST00000656896.1|pseudogene|2/3|n.303-3602C>T||||||,T|intron_variant|MODIFIER|LINC01892|ENSG00000265514|transcript|ENST00000661003.1|pseudogene|2/3|n.296-3602C>T||||||,T|intron_variant|MODIFIER|LINC01892|ENSG00000265514|transcript|ENST00000665972.1|pseudogene|1/2|n.46-3602C>T||||||,T|intron_variant|MODIFIER|LINC01892|ENSG00000265514|transcript|ENST00000670963.1|pseudogene|1/2|n.673+805C>T||||||	long intergenic non-protein coding RNA 1892
796470	7_154817045_G_A	0.711111111111111	1	1	INTERGENIC	NA
796471	7_154817347_G_A	0.588235294117647	1	1	INTERGENIC	NA
796472	7_154818566_C_T	0.5	1	1	INTERGENIC	NA
796473	7_154822066_C_G	0.613636363636364	1	0	INTERGENIC	NA
796474	7_154823086_T_C	0.606060606060606	1	1	INTERGENIC	NA
796475	7_154823201_C_G	0.763157894736842	1	1	INTERGENIC	NA
796476	7_154823706_A_G	0.647058823529412	1	1	INTERGENIC	NA
796477	7_154823865_C_T	0.704545454545455	1	1	INTERGENIC	NA
796478	7_154824902_A_G	0.5625	1	0	INTERGENIC	NA
796479	7_154825310_A_T	0.6	0	0	INTERGENIC	NA
796480	7_154825387_C_T	0.540540540540541	1	1	INTERGENIC	NA
796481	7_154825497_T_C	0.571428571428571	0.956521739130435	1	INTERGENIC	NA
796482	7_154825513_A_C	0.568181818181818	0.961538461538462	1	INTERGENIC	NA
796483	7_154827973_A_G	0.541666666666667	1	1	INTERGENIC	NA
796484	7_154828086_C_T	0.590909090909091	1	1	A|3_prime_UTR_variant|MODIFIER|AKAIN1|ENSG00000231824|transcript|ENST00000434239.4|protein_coding|2/2|n.*834C>T|||||834|,A|non_coding_transcript_exon_variant|MODIFIER|AKAIN1|ENSG00000231824|transcript|ENST00000434239.4|protein_coding|2/2|n.*834C>T||||||	A-kinase anchor inhibitor 1
796485	7_154828370_G_C	0.666666666666667	1	1	G|intron_variant|MODIFIER|AKAIN1|ENSG00000231824|transcript|ENST00000434239.4|protein_coding|1/1|n.17-2247T>C||||||,G|intron_variant|MODIFIER|AKAIN1|ENSG00000231824|transcript|ENST00000580650.1|protein_coding|1/1|n.38-2247T>C||||||	A-kinase anchor inhibitor 1
796486	7_154828830_G_A	0.581818181818182	1	0	T|intron_variant|MODIFIER|AKAIN1|ENSG00000231824|transcript|ENST00000434239.4|protein_coding|1/1|n.17-2744G>A||||||,T|intron_variant|MODIFIER|AKAIN1|ENSG00000231824|transcript|ENST00000580650.1|protein_coding|1/1|n.38-2744G>A||||||	A-kinase anchor inhibitor 1
796487	7_154828888_T_C	0.607843137254902	1	0	G|intron_variant|MODIFIER|AKAIN1|ENSG00000231824|transcript|ENST00000434239.4|protein_coding|1/1|n.17-17455T>C||||||,G|intron_variant|MODIFIER|AKAIN1|ENSG00000231824|transcript|ENST00000580650.1|protein_coding|1/1|n.38-17455T>C||||||,G|intron_variant|MODIFIER|AP005380.1|ENSG00000266153|transcript|ENST00000584896.1|pseudogene|1/2|n.74-471A>G||||||	A-kinase anchor inhibitor 1 ; novel transcript
796488	7_154829887_C_A	0.560975609756098	1	1	A|intron_variant|MODIFIER|AKAIN1|ENSG00000231824|transcript|ENST00000434239.4|protein_coding|1/1|n.17-18847G>T||||||,A|intron_variant|MODIFIER|AKAIN1|ENSG00000231824|transcript|ENST00000580650.1|protein_coding|1/1|n.38-18847G>T||||||,A|intron_variant|MODIFIER|AP005380.1|ENSG00000266153|transcript|ENST00000584896.1|pseudogene|2/2|n.190+805C>A||||||	A-kinase anchor inhibitor 1 ; novel transcript
796489	7_154830937_A_G	0.523809523809524	1	1	C|intron_variant|MODIFIER|AKAIN1|ENSG00000231824|transcript|ENST00000434239.4|protein_coding|1/1|n.17-19134A>G||||||,C|intron_variant|MODIFIER|AKAIN1|ENSG00000231824|transcript|ENST00000580650.1|protein_coding|1/1|n.38-19134A>G||||||,C|intron_variant|MODIFIER|AP005380.1|ENSG00000266153|transcript|ENST00000584896.1|pseudogene|2/2|n.190+1092T>C||||||	A-kinase anchor inhibitor 1 ; novel transcript
796490	7_154831830_A_G	0.508474576271186	1	1	C|intron_variant|MODIFIER|AKAIN1|ENSG00000231824|transcript|ENST00000434239.4|protein_coding|1/1|n.17-19889T>G||||||,C|intron_variant|MODIFIER|AKAIN1|ENSG00000231824|transcript|ENST00000580650.1|protein_coding|1/1|n.38-19889T>G||||||,C|intron_variant|MODIFIER|AP005380.1|ENSG00000266153|transcript|ENST00000584896.1|pseudogene|2/2|n.190+1847A>C||||||	A-kinase anchor inhibitor 1 ; novel transcript
796491	7_154831898_T_C	0.578947368421053	1	0	G|intron_variant|MODIFIER|AKAIN1|ENSG00000231824|transcript|ENST00000434239.4|protein_coding|1/1|n.17-20283T>C||||||,G|intron_variant|MODIFIER|AKAIN1|ENSG00000231824|transcript|ENST00000580650.1|protein_coding|1/1|n.38-20283T>C||||||,G|intron_variant|MODIFIER|AP005380.1|ENSG00000266153|transcript|ENST00000584896.1|pseudogene|2/2|n.190+2241A>G||||||	A-kinase anchor inhibitor 1 ; novel transcript
796492	7_154832200_A_G	0.564102564102564	1	1	C|intron_variant|MODIFIER|AKAIN1|ENSG00000231824|transcript|ENST00000434239.4|protein_coding|1/1|n.17-22473A>G||||||,C|intron_variant|MODIFIER|AKAIN1|ENSG00000231824|transcript|ENST00000580650.1|protein_coding|1/1|n.38-22473A>G||||||,C|intron_variant|MODIFIER|AP005380.1|ENSG00000266153|transcript|ENST00000584896.1|pseudogene|2/2|n.191-2442T>C||||||	A-kinase anchor inhibitor 1 ; novel transcript
796493	7_154832282_C_T	0.733333333333333	0	0	A|intron_variant|MODIFIER|AKAIN1|ENSG00000231824|transcript|ENST00000434239.4|protein_coding|1/1|n.17-23195A>T||||||,A|intron_variant|MODIFIER|AKAIN1|ENSG00000231824|transcript|ENST00000580650.1|protein_coding|1/1|n.38-23195A>T||||||,A|intron_variant|MODIFIER|AP005380.1|ENSG00000266153|transcript|ENST00000584896.1|pseudogene|2/2|n.191-1720T>A||||||	A-kinase anchor inhibitor 1 ; novel transcript
796494	7_154835109_C_A	0.690909090909091	1	0	T|intron_variant|MODIFIER|AKAIN1|ENSG00000231824|transcript|ENST00000434239.4|protein_coding|1/1|n.16+23846G>A||||||,T|intron_variant|MODIFIER|AKAIN1|ENSG00000231824|transcript|ENST00000580650.1|protein_coding|1/1|n.37+24260G>A||||||	A-kinase anchor inhibitor 1
796495	7_154835764_A_G	0.596153846153846	1	0	A|intron_variant|MODIFIER|AKAIN1|ENSG00000231824|transcript|ENST00000434239.4|protein_coding|1/1|n.16+23188C>T||||||,A|intron_variant|MODIFIER|AKAIN1|ENSG00000231824|transcript|ENST00000580650.1|protein_coding|1/1|n.37+23602C>T||||||	A-kinase anchor inhibitor 1
796496	7_154837838_A_G	0.566666666666667	1	0	C|intron_variant|MODIFIER|AKAIN1|ENSG00000231824|transcript|ENST00000434239.4|protein_coding|1/1|n.16+21779A>G||||||,C|intron_variant|MODIFIER|AKAIN1|ENSG00000231824|transcript|ENST00000580650.1|protein_coding|1/1|n.37+22193A>G||||||	A-kinase anchor inhibitor 1
796497	7_154839575_C_G	0.67741935483871	1	0	C|intron_variant|MODIFIER|AKAIN1|ENSG00000231824|transcript|ENST00000434239.4|protein_coding|1/1|n.16+18869A>G||||||,C|intron_variant|MODIFIER|AKAIN1|ENSG00000231824|transcript|ENST00000580650.1|protein_coding|1/1|n.37+19283A>G||||||	A-kinase anchor inhibitor 1
796498	7_154840367_G_C	0.575757575757576	1	0	G|intron_variant|MODIFIER|AKAIN1|ENSG00000231824|transcript|ENST00000434239.4|protein_coding|1/1|n.16+17067G>C||||||,G|intron_variant|MODIFIER|AKAIN1|ENSG00000231824|transcript|ENST00000580650.1|protein_coding|1/1|n.37+17481G>C||||||	A-kinase anchor inhibitor 1
796499	7_154840400_G_A	0.46875	1	0	G|intron_variant|MODIFIER|AKAIN1|ENSG00000231824|transcript|ENST00000434239.4|protein_coding|1/1|n.16+16988A>C||||||,G|intron_variant|MODIFIER|AKAIN1|ENSG00000231824|transcript|ENST00000580650.1|protein_coding|1/1|n.37+17402A>C||||||	A-kinase anchor inhibitor 1
796500	7_154840498_C_G	1	0	0	G|intron_variant|MODIFIER|AKAIN1|ENSG00000231824|transcript|ENST00000434239.4|protein_coding|1/1|n.16+15678T>C||||||,G|intron_variant|MODIFIER|AKAIN1|ENSG00000231824|transcript|ENST00000580650.1|protein_coding|1/1|n.37+16092T>C||||||	A-kinase anchor inhibitor 1
796501	7_154840917_C_T	0.454545454545455	0	0.941176470588235	T|intron_variant|MODIFIER|AKAIN1|ENSG00000231824|transcript|ENST00000434239.4|protein_coding|1/1|n.16+14038G>A||||||,T|intron_variant|MODIFIER|AKAIN1|ENSG00000231824|transcript|ENST00000580650.1|protein_coding|1/1|n.37+14452G>A||||||	A-kinase anchor inhibitor 1
796502	7_154842135_G_A	0.375	0	1	C|intron_variant|MODIFIER|AKAIN1|ENSG00000231824|transcript|ENST00000434239.4|protein_coding|1/1|n.16+10529T>G||||||,C|intron_variant|MODIFIER|AKAIN1|ENSG00000231824|transcript|ENST00000580650.1|protein_coding|1/1|n.37+10943T>G||||||	A-kinase anchor inhibitor 1
796503	7_154842227_A_G	0.304347826086957	0	1	T|intron_variant|MODIFIER|AKAIN1|ENSG00000231824|transcript|ENST00000434239.4|protein_coding|1/1|n.16+8739G>A||||||,T|intron_variant|MODIFIER|AKAIN1|ENSG00000231824|transcript|ENST00000580650.1|protein_coding|1/1|n.37+9153G>A||||||	A-kinase anchor inhibitor 1
796504	7_154843135_G_A	0.37037037037037	0	0.933333333333333	T|intron_variant|MODIFIER|AKAIN1|ENSG00000231824|transcript|ENST00000434239.4|protein_coding|1/1|n.16+6519G>A||||||,T|intron_variant|MODIFIER|AKAIN1|ENSG00000231824|transcript|ENST00000580650.1|protein_coding|1/1|n.37+6933G>A||||||	A-kinase anchor inhibitor 1
796505	7_154845074_G_A	0.454545454545455	1	0	C|intron_variant|MODIFIER|AKAIN1|ENSG00000231824|transcript|ENST00000434239.4|protein_coding|1/1|n.16+6483A>G||||||,C|intron_variant|MODIFIER|AKAIN1|ENSG00000231824|transcript|ENST00000580650.1|protein_coding|1/1|n.37+6897A>G||||||	A-kinase anchor inhibitor 1
796506	7_154846027_G_A	0.476190476190476	0.609756097560976	1	A|intron_variant|MODIFIER|AKAIN1|ENSG00000231824|transcript|ENST00000434239.4|protein_coding|1/1|n.16+5723C>T||||||,A|intron_variant|MODIFIER|AKAIN1|ENSG00000231824|transcript|ENST00000580650.1|protein_coding|1/1|n.37+6137C>T||||||	A-kinase anchor inhibitor 1
796507	7_154847453_T_G	0.977777777777778	0	0	C|intron_variant|MODIFIER|AKAIN1|ENSG00000231824|transcript|ENST00000434239.4|protein_coding|1/1|n.16+2865A>G||||||,C|intron_variant|MODIFIER|AKAIN1|ENSG00000231824|transcript|ENST00000580650.1|protein_coding|1/1|n.37+3279A>G||||||	A-kinase anchor inhibitor 1
796508	7_154851337_C_T	0.234042553191489	0	0	G|intron_variant|MODIFIER|AKAIN1|ENSG00000231824|transcript|ENST00000434239.4|protein_coding|1/1|n.16+1464A>C||||||,G|intron_variant|MODIFIER|AKAIN1|ENSG00000231824|transcript|ENST00000580650.1|protein_coding|1/1|n.37+1878A>C||||||	A-kinase anchor inhibitor 1
796509	7_154851859_C_A	0.3	0	1	C|intron_variant|MODIFIER|AKAIN1|ENSG00000231824|transcript|ENST00000434239.4|protein_coding|1/1|n.16+1150A>G||||||,C|intron_variant|MODIFIER|AKAIN1|ENSG00000231824|transcript|ENST00000580650.1|protein_coding|1/1|n.37+1564A>G||||||	A-kinase anchor inhibitor 1
796510	7_154852278_G_C	1	1	0	G|intron_variant|MODIFIER|AP001496.4|ENSG00000285575|transcript|ENST00000649240.1|pseudogene|1/1|n.246+1153A>G||||||	novel transcript, antisense to C18orf42
796511	7_154852346_G_A	0.40625	0	0.933333333333333	A|intron_variant|MODIFIER|AP001496.4|ENSG00000285575|transcript|ENST00000649240.1|pseudogene|1/1|n.246+5623G>A||||||	novel transcript, antisense to C18orf42
796512	7_154853696_A_G	0.351351351351351	0	1	T|intron_variant|MODIFIER|AP001496.4|ENSG00000285575|transcript|ENST00000649240.1|pseudogene|1/1|n.246+7871C>T||||||	novel transcript, antisense to C18orf42
796513	7_154853866_C_T	0.416666666666667	0	1	T|intron_variant|MODIFIER|AP001496.4|ENSG00000285575|transcript|ENST00000649240.1|pseudogene|1/1|n.247-7062G>T||||||	novel transcript, antisense to C18orf42
796514	7_154855234_A_C	0.319148936170213	0.722222222222222	0	A|intron_variant|MODIFIER|AP001496.4|ENSG00000285575|transcript|ENST00000649240.1|pseudogene|1/1|n.247-5508G>A||||||	novel transcript, antisense to C18orf42
796515	7_154855723_C_T	0.409090909090909	0.586206896551724	0	A|intron_variant|MODIFIER|AP001496.4|ENSG00000285575|transcript|ENST00000649240.1|pseudogene|1/1|n.247-5467G>A||||||	novel transcript, antisense to C18orf42
796516	7_154855743_G_A	0.439024390243902	0.5625	0	A|non_coding_transcript_exon_variant|MODIFIER|AP001496.4|ENSG00000285575|transcript|ENST00000649240.1|pseudogene|2/2|n.1237G>A||||||	novel transcript, antisense to C18orf42
796517	7_154855979_T_C	0.454545454545455	0	0	INTERGENIC	NA
796518	7_154857554_A_G	0.422222222222222	0.7	0	INTERGENIC	NA
796519	7_154868795_G_A	0.386363636363636	0	0	INTERGENIC	NA
796520	7_154871839_T_C	1	0	0	INTERGENIC	NA
796521	7_154874224_G_A	0.588235294117647	0	0	INTERGENIC	NA
796522	7_154874445_G_A	0.634146341463415	0	0	T|intron_variant|MODIFIER|AP001496.2|ENSG00000265091|transcript|ENST00000581170.5|pseudogene|1/1|n.281-244G>A||||||,T|non_coding_transcript_exon_variant|MODIFIER|AP001496.2|ENSG00000265091|transcript|ENST00000579933.1|pseudogene|3/3|n.407G>A||||||	novel transcript
796523	7_154877295_C_G	1	1	0	C|intron_variant|MODIFIER|AP001496.2|ENSG00000265091|transcript|ENST00000579933.1|pseudogene|2/2|n.342+1049A>G||||||,C|intron_variant|MODIFIER|AP001496.2|ENSG00000265091|transcript|ENST00000581170.5|pseudogene|1/1|n.281-1588A>G||||||	novel transcript
796524	7_154880170_G_A	0.48936170212766	0	1	G|intron_variant|MODIFIER|AP001496.2|ENSG00000265091|transcript|ENST00000579933.1|pseudogene|1/2|n.280+1084G>C||||||,G|intron_variant|MODIFIER|AP001496.2|ENSG00000265091|transcript|ENST00000581170.5|pseudogene|1/1|n.280+1084G>C||||||,G|non_coding_transcript_exon_variant|MODIFIER|LINC00526|ENSG00000264575|transcript|ENST00000581067.1|pseudogene|1/1|n.1436G>C||||||	novel transcript ; long intergenic non-protein coding RNA 526
796525	7_154880347_T_C	0.410714285714286	0.735294117647059	1	G|intron_variant|MODIFIER|AP001496.2|ENSG00000265091|transcript|ENST00000579933.1|pseudogene|1/2|n.280+770T>C||||||,G|intron_variant|MODIFIER|AP001496.2|ENSG00000265091|transcript|ENST00000581170.5|pseudogene|1/1|n.280+770T>C||||||,G|non_coding_transcript_exon_variant|MODIFIER|LINC00526|ENSG00000264575|transcript|ENST00000581067.1|pseudogene|1/1|n.1122T>C||||||	novel transcript ; long intergenic non-protein coding RNA 526
796526	7_154881466_T_C	0.537037037037037	1	1	T|intron_variant|MODIFIER|AP001496.2|ENSG00000265091|transcript|ENST00000579933.1|pseudogene|1/2|n.280+38G>A||||||,T|intron_variant|MODIFIER|AP001496.2|ENSG00000265091|transcript|ENST00000581170.5|pseudogene|1/1|n.280+38G>A||||||,T|non_coding_transcript_exon_variant|MODIFIER|LINC00667|ENSG00000263753|transcript|ENST00000582008.6|pseudogene|1/3|n.148C>T||||||,T|non_coding_transcript_exon_variant|MODIFIER|LINC00667|ENSG00000263753|transcript|ENST00000580684.6|pseudogene|1/4|n.136C>T||||||,T|non_coding_transcript_exon_variant|MODIFIER|LINC00667|ENSG00000263753|transcript|ENST00000582363.1|pseudogene|1/3|n.126C>T||||||,T|non_coding_transcript_exon_variant|MODIFIER|LINC00667|ENSG00000263753|transcript|ENST00000580082.2|pseudogene|1/3|n.126C>T||||||,T|non_coding_transcript_exon_variant|MODIFIER|LINC00526|ENSG00000264575|transcript|ENST00000581067.1|pseudogene|1/1|n.390G>A||||||,T|non_coding_transcript_exon_variant|MODIFIER|LINC00667|ENSG00000263753|transcript|ENST00000581471.2|pseudogene|1/1|n.384C>T||||||,T|non_coding_transcript_exon_variant|MODIFIER|LINC00667|ENSG00000263753|transcript|ENST00000670111.1|pseudogene|1/1|n.166C>T||||||,T|non_coding_transcript_exon_variant|MODIFIER|LINC00667|ENSG00000263753|transcript|ENST00000665272.1|pseudogene|1/2|n.366C>T||||||,T|non_coding_transcript_exon_variant|MODIFIER|LINC00667|ENSG00000263753|transcript|ENST00000657250.1|pseudogene|1/3|n.148C>T||||||,T|non_coding_transcript_exon_variant|MODIFIER|LINC00667|ENSG00000263753|transcript|ENST00000654155.1|pseudogene|1/3|n.141C>T||||||,T|non_coding_transcript_exon_variant|MODIFIER|LINC00667|ENSG00000263753|transcript|ENST00000662359.1|pseudogene|1/3|n.141C>T||||||,T|non_coding_transcript_exon_variant|MODIFIER|LINC00667|ENSG00000263753|transcript|ENST00000669574.1|pseudogene|1/3|n.135C>T||||||,T|non_coding_transcript_exon_variant|MODIFIER|LINC00667|ENSG00000263753|transcript|ENST00000657129.1|pseudogene|1/2|n.129C>T||||||,T|non_coding_transcript_exon_variant|MODIFIER|LINC00667|ENSG00000263753|transcript|ENST00000654021.1|pseudogene|1/2|n.129C>T||||||,T|non_coding_transcript_exon_variant|MODIFIER|LINC00667|ENSG00000263753|transcript|ENST00000664934.1|pseudogene|1/5|n.129C>T||||||,T|non_coding_transcript_exon_variant|MODIFIER|LINC00667|ENSG00000263753|transcript|ENST00000662415.1|pseudogene|1/4|n.129C>T||||||,T|non_coding_transcript_exon_variant|MODIFIER|LINC00667|ENSG00000263753|transcript|ENST00000660030.1|pseudogene|1/3|n.129C>T||||||,T|non_coding_transcript_exon_variant|MODIFIER|LINC00667|ENSG00000263753|transcript|ENST00000656810.1|pseudogene|1/4|n.129C>T||||||,T|non_coding_transcript_exon_variant|MODIFIER|LINC00667|ENSG00000263753|transcript|ENST00000658607.1|pseudogene|1/2|n.129C>T||||||,T|non_coding_transcript_exon_variant|MODIFIER|LINC00667|ENSG00000263753|transcript|ENST00000662932.1|pseudogene|1/2|n.129C>T||||||,T|non_coding_transcript_exon_variant|MODIFIER|LINC00667|ENSG00000263753|transcript|ENST00000666950.1|pseudogene|1/3|n.129C>T||||||,T|non_coding_transcript_exon_variant|MODIFIER|LINC00667|ENSG00000263753|transcript|ENST00000663393.1|pseudogene|1/2|n.129C>T||||||,T|non_coding_transcript_exon_variant|MODIFIER|LINC00667|ENSG00000263753|transcript|ENST00000653507.1|pseudogene|1/2|n.110C>T||||||,T|non_coding_transcript_exon_variant|MODIFIER|LINC00667|ENSG00000263753|transcript|ENST00000668807.1|pseudogene|1/4|n.110C>T||||||,T|non_coding_transcript_exon_variant|MODIFIER|LINC00667|ENSG00000263753|transcript|ENST00000665541.1|pseudogene|1/3|n.110C>T||||||,T|non_coding_transcript_exon_variant|MODIFIER|LINC00667|ENSG00000263753|transcript|ENST00000660561.1|pseudogene|1/3|n.110C>T||||||,T|non_coding_transcript_exon_variant|MODIFIER|LINC00667|ENSG00000263753|transcript|ENST00000662652.1|pseudogene|1/4|n.106C>T||||||,T|non_coding_transcript_exon_variant|MODIFIER|LINC00667|ENSG00000263753|transcript|ENST00000668495.1|pseudogene|1/2|n.106C>T||||||,T|non_coding_transcript_exon_variant|MODIFIER|LINC00667|ENSG00000263753|transcript|ENST00000655685.1|pseudogene|1/2|n.92C>T||||||,T|non_coding_transcript_exon_variant|MODIFIER|LINC00667|ENSG00000263753|transcript|ENST00000666552.1|pseudogene|1/3|n.90C>T||||||,T|non_coding_transcript_exon_variant|MODIFIER|LINC00667|ENSG00000263753|transcript|ENST00000665442.1|pseudogene|1/4|n.90C>T||||||,T|non_coding_transcript_exon_variant|MODIFIER|LINC00667|ENSG00000263753|transcript|ENST00000657955.1|pseudogene|1/4|n.90C>T||||||,T|non_coding_transcript_exon_variant|MODIFIER|LINC00667|ENSG00000263753|transcript|ENST00000670993.1|pseudogene|1/3|n.52C>T||||||,T|non_coding_transcript_exon_variant|MODIFIER|LINC00667|ENSG00000263753|transcript|ENST00000671289.1|pseudogene|1/3|n.52C>T||||||	novel transcript ; long intergenic non-protein coding RNA 667 ; long intergenic non-protein coding RNA 526
796527	7_154889200_G_T	0.571428571428571	0.764705882352941	0.96	C|non_coding_transcript_exon_variant|MODIFIER|LINC00667|ENSG00000263753|transcript|ENST00000582008.6|pseudogene|1/3|n.382G>C||||||,C|non_coding_transcript_exon_variant|MODIFIER|LINC00667|ENSG00000263753|transcript|ENST00000580684.6|pseudogene|1/4|n.370G>C||||||,C|non_coding_transcript_exon_variant|MODIFIER|LINC00667|ENSG00000263753|transcript|ENST00000582363.1|pseudogene|1/3|n.360G>C||||||,C|non_coding_transcript_exon_variant|MODIFIER|LINC00667|ENSG00000263753|transcript|ENST00000580082.2|pseudogene|1/3|n.360G>C||||||,C|non_coding_transcript_exon_variant|MODIFIER|AP001496.2|ENSG00000265091|transcript|ENST00000579933.1|pseudogene|1/3|n.84C>G||||||,C|non_coding_transcript_exon_variant|MODIFIER|AP001496.2|ENSG00000265091|transcript|ENST00000581170.5|pseudogene|1/2|n.84C>G||||||,C|non_coding_transcript_exon_variant|MODIFIER|LINC00526|ENSG00000264575|transcript|ENST00000581067.1|pseudogene|1/1|n.156C>G||||||,C|non_coding_transcript_exon_variant|MODIFIER|LINC00667|ENSG00000263753|transcript|ENST00000581471.2|pseudogene|1/1|n.618G>C||||||,C|non_coding_transcript_exon_variant|MODIFIER|LINC00667|ENSG00000263753|transcript|ENST00000670111.1|pseudogene|1/1|n.400G>C||||||,C|non_coding_transcript_exon_variant|MODIFIER|LINC00667|ENSG00000263753|transcript|ENST00000665272.1|pseudogene|1/2|n.600G>C||||||,C|non_coding_transcript_exon_variant|MODIFIER|LINC00667|ENSG00000263753|transcript|ENST00000657250.1|pseudogene|1/3|n.382G>C||||||,C|non_coding_transcript_exon_variant|MODIFIER|LINC00667|ENSG00000263753|transcript|ENST00000654155.1|pseudogene|1/3|n.375G>C||||||,C|non_coding_transcript_exon_variant|MODIFIER|LINC00667|ENSG00000263753|transcript|ENST00000662359.1|pseudogene|1/3|n.375G>C||||||,C|non_coding_transcript_exon_variant|MODIFIER|LINC00667|ENSG00000263753|transcript|ENST00000669574.1|pseudogene|1/3|n.369G>C||||||,C|non_coding_transcript_exon_variant|MODIFIER|LINC00667|ENSG00000263753|transcript|ENST00000657129.1|pseudogene|1/2|n.363G>C||||||,C|non_coding_transcript_exon_variant|MODIFIER|LINC00667|ENSG00000263753|transcript|ENST00000654021.1|pseudogene|1/2|n.363G>C||||||,C|non_coding_transcript_exon_variant|MODIFIER|LINC00667|ENSG00000263753|transcript|ENST00000664934.1|pseudogene|1/5|n.363G>C||||||,C|non_coding_transcript_exon_variant|MODIFIER|LINC00667|ENSG00000263753|transcript|ENST00000662415.1|pseudogene|1/4|n.363G>C||||||,C|non_coding_transcript_exon_variant|MODIFIER|LINC00667|ENSG00000263753|transcript|ENST00000660030.1|pseudogene|1/3|n.363G>C||||||,C|non_coding_transcript_exon_variant|MODIFIER|LINC00667|ENSG00000263753|transcript|ENST00000656810.1|pseudogene|1/4|n.363G>C||||||,C|non_coding_transcript_exon_variant|MODIFIER|LINC00667|ENSG00000263753|transcript|ENST00000658607.1|pseudogene|1/2|n.363G>C||||||,C|non_coding_transcript_exon_variant|MODIFIER|LINC00667|ENSG00000263753|transcript|ENST00000662932.1|pseudogene|1/2|n.363G>C||||||,C|non_coding_transcript_exon_variant|MODIFIER|LINC00667|ENSG00000263753|transcript|ENST00000666950.1|pseudogene|1/3|n.363G>C||||||,C|non_coding_transcript_exon_variant|MODIFIER|LINC00667|ENSG00000263753|transcript|ENST00000663393.1|pseudogene|1/2|n.363G>C||||||,C|non_coding_transcript_exon_variant|MODIFIER|LINC00667|ENSG00000263753|transcript|ENST00000653507.1|pseudogene|1/2|n.344G>C||||||,C|non_coding_transcript_exon_variant|MODIFIER|LINC00667|ENSG00000263753|transcript|ENST00000668807.1|pseudogene|1/4|n.344G>C||||||,C|non_coding_transcript_exon_variant|MODIFIER|LINC00667|ENSG00000263753|transcript|ENST00000665541.1|pseudogene|1/3|n.344G>C||||||,C|non_coding_transcript_exon_variant|MODIFIER|LINC00667|ENSG00000263753|transcript|ENST00000660561.1|pseudogene|1/3|n.344G>C||||||,C|non_coding_transcript_exon_variant|MODIFIER|LINC00667|ENSG00000263753|transcript|ENST00000662652.1|pseudogene|1/4|n.340G>C||||||,C|non_coding_transcript_exon_variant|MODIFIER|LINC00667|ENSG00000263753|transcript|ENST00000668495.1|pseudogene|1/2|n.340G>C||||||,C|non_coding_transcript_exon_variant|MODIFIER|LINC00667|ENSG00000263753|transcript|ENST00000655685.1|pseudogene|1/2|n.326G>C||||||,C|non_coding_transcript_exon_variant|MODIFIER|LINC00667|ENSG00000263753|transcript|ENST00000666552.1|pseudogene|1/3|n.324G>C||||||,C|non_coding_transcript_exon_variant|MODIFIER|LINC00667|ENSG00000263753|transcript|ENST00000665442.1|pseudogene|1/4|n.324G>C||||||,C|non_coding_transcript_exon_variant|MODIFIER|LINC00667|ENSG00000263753|transcript|ENST00000657955.1|pseudogene|1/4|n.324G>C||||||,C|non_coding_transcript_exon_variant|MODIFIER|LINC00667|ENSG00000263753|transcript|ENST00000670993.1|pseudogene|1/3|n.286G>C||||||,C|non_coding_transcript_exon_variant|MODIFIER|LINC00667|ENSG00000263753|transcript|ENST00000671289.1|pseudogene|1/3|n.286G>C||||||,C|non_coding_transcript_exon_variant|MODIFIER|LINC00667|ENSG00000263753|transcript|ENST00000661357.1|pseudogene|1/4|n.200G>C||||||	long intergenic non-protein coding RNA 667 ; novel transcript ; long intergenic non-protein coding RNA 526
796528	7_154899078_T_C	1	1	1	T|non_coding_transcript_exon_variant|MODIFIER|LINC00667|ENSG00000263753|transcript|ENST00000582008.6|pseudogene|1/3|n.439C>T||||||,T|non_coding_transcript_exon_variant|MODIFIER|LINC00667|ENSG00000263753|transcript|ENST00000580684.6|pseudogene|1/4|n.427C>T||||||,T|non_coding_transcript_exon_variant|MODIFIER|LINC00667|ENSG00000263753|transcript|ENST00000582363.1|pseudogene|1/3|n.417C>T||||||,T|non_coding_transcript_exon_variant|MODIFIER|LINC00667|ENSG00000263753|transcript|ENST00000580082.2|pseudogene|1/3|n.417C>T||||||,T|non_coding_transcript_exon_variant|MODIFIER|AP001496.2|ENSG00000265091|transcript|ENST00000579933.1|pseudogene|1/3|n.27G>A||||||,T|non_coding_transcript_exon_variant|MODIFIER|AP001496.2|ENSG00000265091|transcript|ENST00000581170.5|pseudogene|1/2|n.27G>A||||||,T|non_coding_transcript_exon_variant|MODIFIER|LINC00526|ENSG00000264575|transcript|ENST00000581067.1|pseudogene|1/1|n.99G>A||||||,T|non_coding_transcript_exon_variant|MODIFIER|LINC00667|ENSG00000263753|transcript|ENST00000581471.2|pseudogene|1/1|n.675C>T||||||,T|non_coding_transcript_exon_variant|MODIFIER|LINC00667|ENSG00000263753|transcript|ENST00000670111.1|pseudogene|1/1|n.457C>T||||||,T|non_coding_transcript_exon_variant|MODIFIER|LINC00667|ENSG00000263753|transcript|ENST00000665272.1|pseudogene|1/2|n.657C>T||||||,T|non_coding_transcript_exon_variant|MODIFIER|LINC00667|ENSG00000263753|transcript|ENST00000657250.1|pseudogene|1/3|n.439C>T||||||,T|non_coding_transcript_exon_variant|MODIFIER|LINC00667|ENSG00000263753|transcript|ENST00000654155.1|pseudogene|1/3|n.432C>T||||||,T|non_coding_transcript_exon_variant|MODIFIER|LINC00667|ENSG00000263753|transcript|ENST00000662359.1|pseudogene|1/3|n.432C>T||||||,T|non_coding_transcript_exon_variant|MODIFIER|LINC00667|ENSG00000263753|transcript|ENST00000669574.1|pseudogene|1/3|n.426C>T||||||,T|non_coding_transcript_exon_variant|MODIFIER|LINC00667|ENSG00000263753|transcript|ENST00000657129.1|pseudogene|1/2|n.420C>T||||||,T|non_coding_transcript_exon_variant|MODIFIER|LINC00667|ENSG00000263753|transcript|ENST00000654021.1|pseudogene|1/2|n.420C>T||||||,T|non_coding_transcript_exon_variant|MODIFIER|LINC00667|ENSG00000263753|transcript|ENST00000664934.1|pseudogene|1/5|n.420C>T||||||,T|non_coding_transcript_exon_variant|MODIFIER|LINC00667|ENSG00000263753|transcript|ENST00000662415.1|pseudogene|1/4|n.420C>T||||||,T|non_coding_transcript_exon_variant|MODIFIER|LINC00667|ENSG00000263753|transcript|ENST00000660030.1|pseudogene|1/3|n.420C>T||||||,T|non_coding_transcript_exon_variant|MODIFIER|LINC00667|ENSG00000263753|transcript|ENST00000656810.1|pseudogene|1/4|n.420C>T||||||,T|non_coding_transcript_exon_variant|MODIFIER|LINC00667|ENSG00000263753|transcript|ENST00000658607.1|pseudogene|1/2|n.420C>T||||||,T|non_coding_transcript_exon_variant|MODIFIER|LINC00667|ENSG00000263753|transcript|ENST00000662932.1|pseudogene|1/2|n.420C>T||||||,T|non_coding_transcript_exon_variant|MODIFIER|LINC00667|ENSG00000263753|transcript|ENST00000666950.1|pseudogene|1/3|n.420C>T||||||,T|non_coding_transcript_exon_variant|MODIFIER|LINC00667|ENSG00000263753|transcript|ENST00000663393.1|pseudogene|1/2|n.420C>T||||||,T|non_coding_transcript_exon_variant|MODIFIER|LINC00667|ENSG00000263753|transcript|ENST00000653507.1|pseudogene|1/2|n.401C>T||||||,T|non_coding_transcript_exon_variant|MODIFIER|LINC00667|ENSG00000263753|transcript|ENST00000668807.1|pseudogene|1/4|n.401C>T||||||,T|non_coding_transcript_exon_variant|MODIFIER|LINC00667|ENSG00000263753|transcript|ENST00000665541.1|pseudogene|1/3|n.401C>T||||||,T|non_coding_transcript_exon_variant|MODIFIER|LINC00667|ENSG00000263753|transcript|ENST00000660561.1|pseudogene|1/3|n.401C>T||||||,T|non_coding_transcript_exon_variant|MODIFIER|LINC00667|ENSG00000263753|transcript|ENST00000662652.1|pseudogene|1/4|n.397C>T||||||,T|non_coding_transcript_exon_variant|MODIFIER|LINC00667|ENSG00000263753|transcript|ENST00000668495.1|pseudogene|1/2|n.397C>T||||||,T|non_coding_transcript_exon_variant|MODIFIER|LINC00667|ENSG00000263753|transcript|ENST00000655685.1|pseudogene|1/2|n.383C>T||||||,T|non_coding_transcript_exon_variant|MODIFIER|LINC00667|ENSG00000263753|transcript|ENST00000666552.1|pseudogene|1/3|n.381C>T||||||,T|non_coding_transcript_exon_variant|MODIFIER|LINC00667|ENSG00000263753|transcript|ENST00000665442.1|pseudogene|1/4|n.381C>T||||||,T|non_coding_transcript_exon_variant|MODIFIER|LINC00667|ENSG00000263753|transcript|ENST00000657955.1|pseudogene|1/4|n.381C>T||||||,T|non_coding_transcript_exon_variant|MODIFIER|LINC00667|ENSG00000263753|transcript|ENST00000670993.1|pseudogene|1/3|n.343C>T||||||,T|non_coding_transcript_exon_variant|MODIFIER|LINC00667|ENSG00000263753|transcript|ENST00000671289.1|pseudogene|1/3|n.343C>T||||||,T|non_coding_transcript_exon_variant|MODIFIER|LINC00667|ENSG00000263753|transcript|ENST00000661357.1|pseudogene|1/4|n.257C>T||||||,T|non_coding_transcript_exon_variant|MODIFIER|LINC00667|ENSG00000263753|transcript|ENST00000658946.1|pseudogene|1/2|n.45C>T||||||	long intergenic non-protein coding RNA 667 ; novel transcript ; long intergenic non-protein coding RNA 526
796529	7_154900094_G_A	0.355932203389831	0	0	T|intron_variant|MODIFIER|LINC00667|ENSG00000263753|transcript|ENST00000582008.6|pseudogene|1/2|n.988+668G>T||||||,T|intron_variant|MODIFIER|LINC00667|ENSG00000263753|transcript|ENST00000577439.2|pseudogene|1/4|n.271-470G>T||||||,T|intron_variant|MODIFIER|LINC00667|ENSG00000263753|transcript|ENST00000580684.6|pseudogene|1/3|n.976+668G>T||||||,T|intron_variant|MODIFIER|LINC00667|ENSG00000263753|transcript|ENST00000582363.1|pseudogene|1/2|n.967-470G>T||||||,T|intron_variant|MODIFIER|LINC00667|ENSG00000263753|transcript|ENST00000580082.2|pseudogene|1/2|n.810+824G>T||||||,T|intron_variant|MODIFIER|LINC00667|ENSG00000263753|transcript|ENST00000665272.1|pseudogene|1/1|n.1206+668G>T||||||,T|intron_variant|MODIFIER|LINC00667|ENSG00000263753|transcript|ENST00000657250.1|pseudogene|1/2|n.988+668G>T||||||,T|intron_variant|MODIFIER|LINC00667|ENSG00000263753|transcript|ENST00000654155.1|pseudogene|1/2|n.825+824G>T||||||,T|intron_variant|MODIFIER|LINC00667|ENSG00000263753|transcript|ENST00000662359.1|pseudogene|1/2|n.981+668G>T||||||,T|intron_variant|MODIFIER|LINC00667|ENSG00000263753|transcript|ENST00000669574.1|pseudogene|1/2|n.975+668G>T||||||,T|intron_variant|MODIFIER|LINC00667|ENSG00000263753|transcript|ENST00000657129.1|pseudogene|1/1|n.1116+521G>T||||||,T|intron_variant|MODIFIER|LINC00667|ENSG00000263753|transcript|ENST00000664934.1|pseudogene|1/4|n.970-470G>T||||||,T|intron_variant|MODIFIER|LINC00667|ENSG00000263753|transcript|ENST00000662415.1|pseudogene|1/3|n.970-470G>T||||||,T|intron_variant|MODIFIER|LINC00667|ENSG00000263753|transcript|ENST00000660030.1|pseudogene|1/2|n.1116+521G>T||||||,T|intron_variant|MODIFIER|LINC00667|ENSG00000263753|transcript|ENST00000656810.1|pseudogene|1/3|n.969+668G>T||||||,T|intron_variant|MODIFIER|LINC00667|ENSG00000263753|transcript|ENST00000662932.1|pseudogene|1/1|n.1116+521G>T||||||,T|intron_variant|MODIFIER|LINC00667|ENSG00000263753|transcript|ENST00000666950.1|pseudogene|1/2|n.813+824G>T||||||,T|intron_variant|MODIFIER|LINC00667|ENSG00000263753|transcript|ENST00000663393.1|pseudogene|1/1|n.969+668G>T||||||,T|intron_variant|MODIFIER|LINC00667|ENSG00000263753|transcript|ENST00000653507.1|pseudogene|1/1|n.794+824G>T||||||,T|intron_variant|MODIFIER|LINC00667|ENSG00000263753|transcript|ENST00000668807.1|pseudogene|1/3|n.950+668G>T||||||,T|intron_variant|MODIFIER|LINC00667|ENSG00000263753|transcript|ENST00000665541.1|pseudogene|1/2|n.950+668G>T||||||,T|intron_variant|MODIFIER|LINC00667|ENSG00000263753|transcript|ENST00000660561.1|pseudogene|1/2|n.950+668G>T||||||,T|intron_variant|MODIFIER|LINC00667|ENSG00000263753|transcript|ENST00000662652.1|pseudogene|1/3|n.790+824G>T||||||,T|intron_variant|MODIFIER|LINC00667|ENSG00000263753|transcript|ENST00000655685.1|pseudogene|1/1|n.932+668G>T||||||,T|intron_variant|MODIFIER|LINC00667|ENSG00000263753|transcript|ENST00000666552.1|pseudogene|1/2|n.1078-467G>T||||||,T|intron_variant|MODIFIER|LINC00667|ENSG00000263753|transcript|ENST00000665442.1|pseudogene|1/3|n.930+668G>T||||||,T|intron_variant|MODIFIER|LINC00667|ENSG00000263753|transcript|ENST00000657955.1|pseudogene|1/3|n.1077+521G>T||||||,T|intron_variant|MODIFIER|LINC00667|ENSG00000263753|transcript|ENST00000671289.1|pseudogene|1/2|n.892+668G>T||||||,T|intron_variant|MODIFIER|LINC00667|ENSG00000263753|transcript|ENST00000661357.1|pseudogene|1/3|n.650+824G>T||||||,T|intron_variant|MODIFIER|LINC00667|ENSG00000263753|transcript|ENST00000658946.1|pseudogene|1/1|n.741+521G>T||||||,T|intron_variant|MODIFIER|LINC00667|ENSG00000263753|transcript|ENST00000669192.1|pseudogene|1/3|n.419+521G>T||||||,T|intron_variant|MODIFIER|LINC00667|ENSG00000263753|transcript|ENST00000658226.1|pseudogene|1/3|n.386+521G>T||||||,T|intron_variant|MODIFIER|LINC00667|ENSG00000263753|transcript|ENST00000653571.1|pseudogene|1/3|n.138+668G>T||||||,T|non_coding_transcript_exon_variant|MODIFIER|LINC00667|ENSG00000263753|transcript|ENST00000581471.2|pseudogene|1/1|n.1892G>T||||||,T|non_coding_transcript_exon_variant|MODIFIER|LINC00667|ENSG00000263753|transcript|ENST00000670111.1|pseudogene|1/1|n.1674G>T||||||,T|non_coding_transcript_exon_variant|MODIFIER|LINC00667|ENSG00000263753|transcript|ENST00000654021.1|pseudogene|1/2|n.1637G>T||||||,T|non_coding_transcript_exon_variant|MODIFIER|LINC00667|ENSG00000263753|transcript|ENST00000658607.1|pseudogene|1/2|n.1637G>T||||||,T|non_coding_transcript_exon_variant|MODIFIER|LINC00667|ENSG00000263753|transcript|ENST00000668495.1|pseudogene|1/2|n.1614G>T||||||,T|non_coding_transcript_exon_variant|MODIFIER|LINC00667|ENSG00000263753|transcript|ENST00000670993.1|pseudogene|1/3|n.1560G>T||||||,T|non_coding_transcript_exon_variant|MODIFIER|LINC00667|ENSG00000263753|transcript|ENST00000661829.1|pseudogene|1/3|n.504G>T||||||	long intergenic non-protein coding RNA 667
796530	7_154901111_G_C	0.216216216216216	1	0	A|intron_variant|MODIFIER|LINC00667|ENSG00000263753|transcript|ENST00000582008.6|pseudogene|1/2|n.989-691G>A||||||,A|intron_variant|MODIFIER|LINC00667|ENSG00000263753|transcript|ENST00000580684.6|pseudogene|2/3|n.1037+300G>A||||||,A|intron_variant|MODIFIER|LINC00667|ENSG00000263753|transcript|ENST00000580082.2|pseudogene|1/2|n.811-691G>A||||||,A|intron_variant|MODIFIER|LINC00667|ENSG00000263753|transcript|ENST00000657250.1|pseudogene|1/2|n.989-691G>A||||||,A|intron_variant|MODIFIER|LINC00667|ENSG00000263753|transcript|ENST00000654155.1|pseudogene|1/2|n.826-691G>A||||||,A|intron_variant|MODIFIER|LINC00667|ENSG00000263753|transcript|ENST00000662359.1|pseudogene|1/2|n.982-691G>A||||||,A|intron_variant|MODIFIER|LINC00667|ENSG00000263753|transcript|ENST00000669574.1|pseudogene|1/2|n.976-691G>A||||||,A|intron_variant|MODIFIER|LINC00667|ENSG00000263753|transcript|ENST00000660030.1|pseudogene|1/2|n.1117-691G>A||||||,A|intron_variant|MODIFIER|LINC00667|ENSG00000263753|transcript|ENST00000662932.1|pseudogene|1/1|n.1116+1812G>A||||||,A|intron_variant|MODIFIER|LINC00667|ENSG00000263753|transcript|ENST00000666950.1|pseudogene|1/2|n.814-691G>A||||||,A|intron_variant|MODIFIER|LINC00667|ENSG00000263753|transcript|ENST00000663393.1|pseudogene|1/1|n.969+1959G>A||||||,A|intron_variant|MODIFIER|LINC00667|ENSG00000263753|transcript|ENST00000668807.1|pseudogene|2/3|n.1122+189G>A||||||,A|intron_variant|MODIFIER|LINC00667|ENSG00000263753|transcript|ENST00000660561.1|pseudogene|1/2|n.951-691G>A||||||,A|intron_variant|MODIFIER|LINC00667|ENSG00000263753|transcript|ENST00000662652.1|pseudogene|2/3|n.962+189G>A||||||,A|intron_variant|MODIFIER|LINC00667|ENSG00000263753|transcript|ENST00000661357.1|pseudogene|2/3|n.723+393G>A||||||,A|intron_variant|MODIFIER|LINC00667|ENSG00000263753|transcript|ENST00000669192.1|pseudogene|2/3|n.492+393G>A||||||,A|intron_variant|MODIFIER|LINC00667|ENSG00000263753|transcript|ENST00000653571.1|pseudogene|2/3|n.455+44G>A||||||,A|intron_variant|MODIFIER|LINC00667|ENSG00000263753|transcript|ENST00000661829.1|pseudogene|1/2|n.1065-691G>A||||||,A|non_coding_transcript_exon_variant|MODIFIER|LINC00667|ENSG00000263753|transcript|ENST00000577439.2|pseudogene|3/5|n.722G>A||||||,A|non_coding_transcript_exon_variant|MODIFIER|LINC00667|ENSG00000263753|transcript|ENST00000582363.1|pseudogene|2/3|n.1788G>A||||||,A|non_coding_transcript_exon_variant|MODIFIER|AP001496.3|ENSG00000265188|transcript|ENST00000580230.1|processed_pseudogene|1/1|n.160C>T||||||,A|non_coding_transcript_exon_variant|MODIFIER|LINC00667|ENSG00000263753|transcript|ENST00000670111.1|pseudogene|1/1|n.2965G>A||||||,A|non_coding_transcript_exon_variant|MODIFIER|LINC00667|ENSG00000263753|transcript|ENST00000665272.1|pseudogene|2/2|n.1567G>A||||||,A|non_coding_transcript_exon_variant|MODIFIER|LINC00667|ENSG00000263753|transcript|ENST00000657129.1|pseudogene|2/2|n.1477G>A||||||,A|non_coding_transcript_exon_variant|MODIFIER|LINC00667|ENSG00000263753|transcript|ENST00000654021.1|pseudogene|1/2|n.2928G>A||||||,A|non_coding_transcript_exon_variant|MODIFIER|LINC00667|ENSG00000263753|transcript|ENST00000664934.1|pseudogene|3/5|n.1421G>A||||||,A|non_coding_transcript_exon_variant|MODIFIER|LINC00667|ENSG00000263753|transcript|ENST00000662415.1|pseudogene|3/4|n.1421G>A||||||,A|non_coding_transcript_exon_variant|MODIFIER|LINC00667|ENSG00000263753|transcript|ENST00000656810.1|pseudogene|2/4|n.1330G>A||||||,A|non_coding_transcript_exon_variant|MODIFIER|LINC00667|ENSG00000263753|transcript|ENST00000658607.1|pseudogene|1/2|n.2928G>A||||||,A|non_coding_transcript_exon_variant|MODIFIER|LINC00667|ENSG00000263753|transcript|ENST00000653507.1|pseudogene|2/2|n.1155G>A||||||,A|non_coding_transcript_exon_variant|MODIFIER|LINC00667|ENSG00000263753|transcript|ENST00000665541.1|pseudogene|2/3|n.1311G>A||||||,A|non_coding_transcript_exon_variant|MODIFIER|LINC00667|ENSG00000263753|transcript|ENST00000668495.1|pseudogene|1/2|n.2905G>A||||||,A|non_coding_transcript_exon_variant|MODIFIER|LINC00667|ENSG00000263753|transcript|ENST00000655685.1|pseudogene|2/2|n.1293G>A||||||,A|non_coding_transcript_exon_variant|MODIFIER|LINC00667|ENSG00000263753|transcript|ENST00000666552.1|pseudogene|3/3|n.1532G>A||||||,A|non_coding_transcript_exon_variant|MODIFIER|LINC00667|ENSG00000263753|transcript|ENST00000665442.1|pseudogene|2/4|n.1291G>A||||||,A|non_coding_transcript_exon_variant|MODIFIER|LINC00667|ENSG00000263753|transcript|ENST00000657955.1|pseudogene|2/4|n.1438G>A||||||,A|non_coding_transcript_exon_variant|MODIFIER|LINC00667|ENSG00000263753|transcript|ENST00000670993.1|pseudogene|1/3|n.2851G>A||||||,A|non_coding_transcript_exon_variant|MODIFIER|LINC00667|ENSG00000263753|transcript|ENST00000671289.1|pseudogene|2/3|n.1253G>A||||||,A|non_coding_transcript_exon_variant|MODIFIER|LINC00667|ENSG00000263753|transcript|ENST00000658946.1|pseudogene|2/2|n.1102G>A||||||,A|non_coding_transcript_exon_variant|MODIFIER|LINC00667|ENSG00000263753|transcript|ENST00000658226.1|pseudogene|2/4|n.747G>A||||||,A|non_coding_transcript_exon_variant|MODIFIER|LINC00667|ENSG00000263753|transcript|ENST00000671312.1|pseudogene|1/2|n.464G>A||||||	long intergenic non-protein coding RNA 667 ; transforming, acidic coiled-coil containing protein (TACC3) pseudogene
796531	7_154901323_C_G	0.25531914893617	1	0	A|intron_variant|MODIFIER|LINC00667|ENSG00000263753|transcript|ENST00000582008.6|pseudogene|2/2|n.1102+54G>A||||||,A|intron_variant|MODIFIER|LINC00667|ENSG00000263753|transcript|ENST00000582363.1|pseudogene|2/2|n.2592+54G>A||||||,A|intron_variant|MODIFIER|LINC00667|ENSG00000263753|transcript|ENST00000580082.2|pseudogene|2/2|n.924+54G>A||||||,A|intron_variant|MODIFIER|LINC00667|ENSG00000263753|transcript|ENST00000654155.1|pseudogene|2/2|n.939+54G>A||||||,A|intron_variant|MODIFIER|LINC00667|ENSG00000263753|transcript|ENST00000669574.1|pseudogene|2/2|n.1089+54G>A||||||,A|intron_variant|MODIFIER|LINC00667|ENSG00000263753|transcript|ENST00000654021.1|pseudogene|1/1|n.3732+54G>A||||||,A|intron_variant|MODIFIER|LINC00667|ENSG00000263753|transcript|ENST00000664934.1|pseudogene|4/4|n.1782+54G>A||||||,A|intron_variant|MODIFIER|LINC00667|ENSG00000263753|transcript|ENST00000662415.1|pseudogene|3/3|n.1668+611G>A||||||,A|intron_variant|MODIFIER|LINC00667|ENSG00000263753|transcript|ENST00000662932.1|pseudogene|1/1|n.1117-1728G>A||||||,A|intron_variant|MODIFIER|LINC00667|ENSG00000263753|transcript|ENST00000663393.1|pseudogene|1/1|n.969+2817G>A||||||,A|intron_variant|MODIFIER|LINC00667|ENSG00000263753|transcript|ENST00000665541.1|pseudogene|2/2|n.1558+611G>A||||||,A|intron_variant|MODIFIER|LINC00667|ENSG00000263753|transcript|ENST00000668495.1|pseudogene|1/1|n.3152+611G>A||||||,A|intron_variant|MODIFIER|LINC00667|ENSG00000263753|transcript|ENST00000665442.1|pseudogene|3/3|n.1652+54G>A||||||,A|intron_variant|MODIFIER|LINC00667|ENSG00000263753|transcript|ENST00000658226.1|pseudogene|3/3|n.1108+54G>A||||||,A|intron_variant|MODIFIER|LINC00667|ENSG00000263753|transcript|ENST00000661829.1|pseudogene|2/2|n.1178+54G>A||||||,A|non_coding_transcript_exon_variant|MODIFIER|LINC00667|ENSG00000263753|transcript|ENST00000577439.2|pseudogene|4/5|n.1137G>A||||||,A|non_coding_transcript_exon_variant|MODIFIER|LINC00667|ENSG00000263753|transcript|ENST00000580684.6|pseudogene|3/4|n.1205G>A||||||,A|non_coding_transcript_exon_variant|MODIFIER|LINC00667|ENSG00000263753|transcript|ENST00000670111.1|pseudogene|1/1|n.3823G>A||||||,A|non_coding_transcript_exon_variant|MODIFIER|LINC00667|ENSG00000263753|transcript|ENST00000665272.1|pseudogene|2/2|n.2425G>A||||||,A|non_coding_transcript_exon_variant|MODIFIER|LINC00667|ENSG00000263753|transcript|ENST00000657250.1|pseudogene|2/3|n.1156G>A||||||,A|non_coding_transcript_exon_variant|MODIFIER|LINC00667|ENSG00000263753|transcript|ENST00000662359.1|pseudogene|2/3|n.1149G>A||||||,A|non_coding_transcript_exon_variant|MODIFIER|LINC00667|ENSG00000263753|transcript|ENST00000657129.1|pseudogene|2/2|n.2335G>A||||||,A|non_coding_transcript_exon_variant|MODIFIER|LINC00667|ENSG00000263753|transcript|ENST00000660030.1|pseudogene|2/3|n.1284G>A||||||,A|non_coding_transcript_exon_variant|MODIFIER|LINC00667|ENSG00000263753|transcript|ENST00000656810.1|pseudogene|3/4|n.1745G>A||||||,A|non_coding_transcript_exon_variant|MODIFIER|LINC00667|ENSG00000263753|transcript|ENST00000658607.1|pseudogene|1/2|n.3786G>A||||||,A|non_coding_transcript_exon_variant|MODIFIER|LINC00667|ENSG00000263753|transcript|ENST00000666950.1|pseudogene|2/3|n.981G>A||||||,A|non_coding_transcript_exon_variant|MODIFIER|LINC00667|ENSG00000263753|transcript|ENST00000653507.1|pseudogene|2/2|n.2013G>A||||||,A|non_coding_transcript_exon_variant|MODIFIER|LINC00667|ENSG00000263753|transcript|ENST00000668807.1|pseudogene|3/4|n.1290G>A||||||,A|non_coding_transcript_exon_variant|MODIFIER|LINC00667|ENSG00000263753|transcript|ENST00000660561.1|pseudogene|2/3|n.1118G>A||||||,A|non_coding_transcript_exon_variant|MODIFIER|LINC00667|ENSG00000263753|transcript|ENST00000662652.1|pseudogene|3/4|n.1130G>A||||||,A|non_coding_transcript_exon_variant|MODIFIER|LINC00667|ENSG00000263753|transcript|ENST00000655685.1|pseudogene|2/2|n.2151G>A||||||,A|non_coding_transcript_exon_variant|MODIFIER|LINC00667|ENSG00000263753|transcript|ENST00000666552.1|pseudogene|3/3|n.2390G>A||||||,A|non_coding_transcript_exon_variant|MODIFIER|LINC00667|ENSG00000263753|transcript|ENST00000657955.1|pseudogene|3/4|n.1853G>A||||||,A|non_coding_transcript_exon_variant|MODIFIER|LINC00667|ENSG00000263753|transcript|ENST00000670993.1|pseudogene|2/3|n.3266G>A||||||,A|non_coding_transcript_exon_variant|MODIFIER|LINC00667|ENSG00000263753|transcript|ENST00000671289.1|pseudogene|2/3|n.2111G>A||||||,A|non_coding_transcript_exon_variant|MODIFIER|LINC00667|ENSG00000263753|transcript|ENST00000661357.1|pseudogene|3/4|n.891G>A||||||,A|non_coding_transcript_exon_variant|MODIFIER|LINC00667|ENSG00000263753|transcript|ENST00000669192.1|pseudogene|3/4|n.660G>A||||||,A|non_coding_transcript_exon_variant|MODIFIER|LINC00667|ENSG00000263753|transcript|ENST00000653571.1|pseudogene|3/4|n.623G>A||||||,A|non_coding_transcript_exon_variant|MODIFIER|LINC00667|ENSG00000263753|transcript|ENST00000671312.1|pseudogene|1/2|n.1322G>A||||||	long intergenic non-protein coding RNA 667
796532	7_154902139_G_A	0.428571428571429	0.727272727272727	0	G|intron_variant|MODIFIER|LINC00667|ENSG00000263753|transcript|ENST00000582008.6|pseudogene|2/2|n.1103-629A>G||||||,G|intron_variant|MODIFIER|LINC00667|ENSG00000263753|transcript|ENST00000577439.2|pseudogene|4/4|n.1161-629A>G||||||,G|intron_variant|MODIFIER|LINC00667|ENSG00000263753|transcript|ENST00000580684.6|pseudogene|3/3|n.1229-629A>G||||||,G|intron_variant|MODIFIER|LINC00667|ENSG00000263753|transcript|ENST00000582363.1|pseudogene|2/2|n.2593-629A>G||||||,G|intron_variant|MODIFIER|LINC00667|ENSG00000263753|transcript|ENST00000580082.2|pseudogene|2/2|n.924+1153A>G||||||,G|intron_variant|MODIFIER|LINC00667|ENSG00000263753|transcript|ENST00000657250.1|pseudogene|2/2|n.1180-629A>G||||||,G|intron_variant|MODIFIER|LINC00667|ENSG00000263753|transcript|ENST00000654155.1|pseudogene|2/2|n.940-629A>G||||||,G|intron_variant|MODIFIER|LINC00667|ENSG00000263753|transcript|ENST00000662359.1|pseudogene|2/2|n.1172+1076A>G||||||,G|intron_variant|MODIFIER|LINC00667|ENSG00000263753|transcript|ENST00000669574.1|pseudogene|2/2|n.1089+1153A>G||||||,G|intron_variant|MODIFIER|LINC00667|ENSG00000263753|transcript|ENST00000654021.1|pseudogene|1/1|n.3733-629A>G||||||,G|intron_variant|MODIFIER|LINC00667|ENSG00000263753|transcript|ENST00000664934.1|pseudogene|4/4|n.1783-629A>G||||||,G|intron_variant|MODIFIER|LINC00667|ENSG00000263753|transcript|ENST00000662415.1|pseudogene|3/3|n.1669-629A>G||||||,G|intron_variant|MODIFIER|LINC00667|ENSG00000263753|transcript|ENST00000660030.1|pseudogene|2/2|n.1308-629A>G||||||,G|intron_variant|MODIFIER|LINC00667|ENSG00000263753|transcript|ENST00000656810.1|pseudogene|3/3|n.1769-629A>G||||||,G|intron_variant|MODIFIER|LINC00667|ENSG00000263753|transcript|ENST00000658607.1|pseudogene|1/1|n.3810-629A>G||||||,G|intron_variant|MODIFIER|LINC00667|ENSG00000263753|transcript|ENST00000662932.1|pseudogene|1/1|n.1117-629A>G||||||,G|intron_variant|MODIFIER|LINC00667|ENSG00000263753|transcript|ENST00000666950.1|pseudogene|2/2|n.1005-629A>G||||||,G|intron_variant|MODIFIER|LINC00667|ENSG00000263753|transcript|ENST00000663393.1|pseudogene|1/1|n.969+3916A>G||||||,G|intron_variant|MODIFIER|LINC00667|ENSG00000263753|transcript|ENST00000668807.1|pseudogene|3/3|n.1314-629A>G||||||,G|intron_variant|MODIFIER|LINC00667|ENSG00000263753|transcript|ENST00000665541.1|pseudogene|2/2|n.1559-629A>G||||||,G|intron_variant|MODIFIER|LINC00667|ENSG00000263753|transcript|ENST00000660561.1|pseudogene|2/2|n.1141+1076A>G||||||,G|intron_variant|MODIFIER|LINC00667|ENSG00000263753|transcript|ENST00000662652.1|pseudogene|3/3|n.1154-629A>G||||||,G|intron_variant|MODIFIER|LINC00667|ENSG00000263753|transcript|ENST00000668495.1|pseudogene|1/1|n.3153-629A>G||||||,G|intron_variant|MODIFIER|LINC00667|ENSG00000263753|transcript|ENST00000665442.1|pseudogene|3/3|n.1653-629A>G||||||,G|intron_variant|MODIFIER|LINC00667|ENSG00000263753|transcript|ENST00000657955.1|pseudogene|3/3|n.1877-629A>G||||||,G|intron_variant|MODIFIER|LINC00667|ENSG00000263753|transcript|ENST00000670993.1|pseudogene|2/2|n.3290-629A>G||||||,G|intron_variant|MODIFIER|LINC00667|ENSG00000263753|transcript|ENST00000671289.1|pseudogene|2/2|n.2135-629A>G||||||,G|intron_variant|MODIFIER|LINC00667|ENSG00000263753|transcript|ENST00000661357.1|pseudogene|3/3|n.915-629A>G||||||,G|intron_variant|MODIFIER|LINC00667|ENSG00000263753|transcript|ENST00000669192.1|pseudogene|3/3|n.684-629A>G||||||,G|intron_variant|MODIFIER|LINC00667|ENSG00000263753|transcript|ENST00000658226.1|pseudogene|3/3|n.1109-629A>G||||||,G|intron_variant|MODIFIER|LINC00667|ENSG00000263753|transcript|ENST00000653571.1|pseudogene|3/3|n.647-629A>G||||||,G|intron_variant|MODIFIER|LINC00667|ENSG00000263753|transcript|ENST00000661829.1|pseudogene|2/2|n.1179-629A>G||||||,G|intron_variant|MODIFIER|LINC00667|ENSG00000263753|transcript|ENST00000671312.1|pseudogene|1/1|n.1346-629A>G||||||,G|non_coding_transcript_exon_variant|MODIFIER|LINC00667|ENSG00000263753|transcript|ENST00000670111.1|pseudogene|1/1|n.4922A>G||||||,G|non_coding_transcript_exon_variant|MODIFIER|LINC00667|ENSG00000263753|transcript|ENST00000665272.1|pseudogene|2/2|n.3524A>G||||||,G|non_coding_transcript_exon_variant|MODIFIER|LINC00667|ENSG00000263753|transcript|ENST00000657129.1|pseudogene|2/2|n.3434A>G||||||,G|non_coding_transcript_exon_variant|MODIFIER|LINC00667|ENSG00000263753|transcript|ENST00000653507.1|pseudogene|2/2|n.3112A>G||||||,G|non_coding_transcript_exon_variant|MODIFIER|LINC00667|ENSG00000263753|transcript|ENST00000666552.1|pseudogene|3/3|n.3489A>G||||||	long intergenic non-protein coding RNA 667
796533	7_154902649_A_G	0.53125	1	0	T|intron_variant|MODIFIER|LINC00667|ENSG00000263753|transcript|ENST00000582008.6|pseudogene|2/2|n.1103-26C>T||||||,T|intron_variant|MODIFIER|LINC00667|ENSG00000263753|transcript|ENST00000577439.2|pseudogene|4/4|n.1161-26C>T||||||,T|intron_variant|MODIFIER|LINC00667|ENSG00000263753|transcript|ENST00000580684.6|pseudogene|3/3|n.1229-26C>T||||||,T|intron_variant|MODIFIER|LINC00667|ENSG00000263753|transcript|ENST00000582363.1|pseudogene|2/2|n.2593-26C>T||||||,T|intron_variant|MODIFIER|LINC00667|ENSG00000263753|transcript|ENST00000580082.2|pseudogene|2/2|n.924+1756C>T||||||,T|intron_variant|MODIFIER|LINC00667|ENSG00000263753|transcript|ENST00000657250.1|pseudogene|2/2|n.1180-26C>T||||||,T|intron_variant|MODIFIER|LINC00667|ENSG00000263753|transcript|ENST00000654155.1|pseudogene|2/2|n.940-26C>T||||||,T|intron_variant|MODIFIER|LINC00667|ENSG00000263753|transcript|ENST00000662359.1|pseudogene|2/2|n.1172+1679C>T||||||,T|intron_variant|MODIFIER|LINC00667|ENSG00000263753|transcript|ENST00000669574.1|pseudogene|2/2|n.1089+1756C>T||||||,T|intron_variant|MODIFIER|LINC00667|ENSG00000263753|transcript|ENST00000654021.1|pseudogene|1/1|n.3733-26C>T||||||,T|intron_variant|MODIFIER|LINC00667|ENSG00000263753|transcript|ENST00000664934.1|pseudogene|4/4|n.1783-26C>T||||||,T|intron_variant|MODIFIER|LINC00667|ENSG00000263753|transcript|ENST00000662415.1|pseudogene|3/3|n.1669-26C>T||||||,T|intron_variant|MODIFIER|LINC00667|ENSG00000263753|transcript|ENST00000660030.1|pseudogene|2/2|n.1308-26C>T||||||,T|intron_variant|MODIFIER|LINC00667|ENSG00000263753|transcript|ENST00000656810.1|pseudogene|3/3|n.1769-26C>T||||||,T|intron_variant|MODIFIER|LINC00667|ENSG00000263753|transcript|ENST00000658607.1|pseudogene|1/1|n.3810-26C>T||||||,T|intron_variant|MODIFIER|LINC00667|ENSG00000263753|transcript|ENST00000662932.1|pseudogene|1/1|n.1117-26C>T||||||,T|intron_variant|MODIFIER|LINC00667|ENSG00000263753|transcript|ENST00000666950.1|pseudogene|2/2|n.1005-26C>T||||||,T|intron_variant|MODIFIER|LINC00667|ENSG00000263753|transcript|ENST00000663393.1|pseudogene|1/1|n.969+4519C>T||||||,T|intron_variant|MODIFIER|LINC00667|ENSG00000263753|transcript|ENST00000668807.1|pseudogene|3/3|n.1314-26C>T||||||,T|intron_variant|MODIFIER|LINC00667|ENSG00000263753|transcript|ENST00000665541.1|pseudogene|2/2|n.1559-26C>T||||||,T|intron_variant|MODIFIER|LINC00667|ENSG00000263753|transcript|ENST00000660561.1|pseudogene|2/2|n.1141+1679C>T||||||,T|intron_variant|MODIFIER|LINC00667|ENSG00000263753|transcript|ENST00000662652.1|pseudogene|3/3|n.1154-26C>T||||||,T|intron_variant|MODIFIER|LINC00667|ENSG00000263753|transcript|ENST00000668495.1|pseudogene|1/1|n.3153-26C>T||||||,T|intron_variant|MODIFIER|LINC00667|ENSG00000263753|transcript|ENST00000665442.1|pseudogene|3/3|n.1653-26C>T||||||,T|intron_variant|MODIFIER|LINC00667|ENSG00000263753|transcript|ENST00000657955.1|pseudogene|3/3|n.1877-26C>T||||||,T|intron_variant|MODIFIER|LINC00667|ENSG00000263753|transcript|ENST00000670993.1|pseudogene|2/2|n.3290-26C>T||||||,T|intron_variant|MODIFIER|LINC00667|ENSG00000263753|transcript|ENST00000671289.1|pseudogene|2/2|n.2135-26C>T||||||,T|intron_variant|MODIFIER|LINC00667|ENSG00000263753|transcript|ENST00000661357.1|pseudogene|3/3|n.915-26C>T||||||,T|intron_variant|MODIFIER|LINC00667|ENSG00000263753|transcript|ENST00000669192.1|pseudogene|3/3|n.684-26C>T||||||,T|intron_variant|MODIFIER|LINC00667|ENSG00000263753|transcript|ENST00000658226.1|pseudogene|3/3|n.1109-26C>T||||||,T|intron_variant|MODIFIER|LINC00667|ENSG00000263753|transcript|ENST00000653571.1|pseudogene|3/3|n.647-26C>T||||||,T|intron_variant|MODIFIER|LINC00667|ENSG00000263753|transcript|ENST00000661829.1|pseudogene|2/2|n.1179-26C>T||||||,T|intron_variant|MODIFIER|LINC00667|ENSG00000263753|transcript|ENST00000671312.1|pseudogene|1/1|n.1346-26C>T||||||,T|non_coding_transcript_exon_variant|MODIFIER|LINC00667|ENSG00000263753|transcript|ENST00000670111.1|pseudogene|1/1|n.5525C>T||||||,T|non_coding_transcript_exon_variant|MODIFIER|LINC00667|ENSG00000263753|transcript|ENST00000665272.1|pseudogene|2/2|n.4127C>T||||||,T|non_coding_transcript_exon_variant|MODIFIER|LINC00667|ENSG00000263753|transcript|ENST00000657129.1|pseudogene|2/2|n.4037C>T||||||	long intergenic non-protein coding RNA 667
796534	7_154902677_C_T	0.5	1	0	T|intron_variant|MODIFIER|LINC00667|ENSG00000263753|transcript|ENST00000580082.2|pseudogene|2/2|n.924+6341C>T||||||,T|intron_variant|MODIFIER|LINC00667|ENSG00000263753|transcript|ENST00000662359.1|pseudogene|2/2|n.1172+6264C>T||||||,T|intron_variant|MODIFIER|LINC00667|ENSG00000263753|transcript|ENST00000669574.1|pseudogene|2/2|n.1089+6341C>T||||||,T|intron_variant|MODIFIER|LINC00667|ENSG00000263753|transcript|ENST00000663393.1|pseudogene|1/1|n.969+9104C>T||||||,T|intron_variant|MODIFIER|LINC00667|ENSG00000263753|transcript|ENST00000660561.1|pseudogene|2/2|n.1142-2088C>T||||||	long intergenic non-protein coding RNA 667
796535	7_154903843_T_C	0.260869565217391	1	0	G|intron_variant|MODIFIER|LINC00667|ENSG00000263753|transcript|ENST00000580082.2|pseudogene|2/2|n.924+6892C>G||||||,G|intron_variant|MODIFIER|LINC00667|ENSG00000263753|transcript|ENST00000662359.1|pseudogene|2/2|n.1172+6815C>G||||||,G|intron_variant|MODIFIER|LINC00667|ENSG00000263753|transcript|ENST00000669574.1|pseudogene|2/2|n.1089+6892C>G||||||,G|intron_variant|MODIFIER|LINC00667|ENSG00000263753|transcript|ENST00000663393.1|pseudogene|1/1|n.969+9655C>G||||||,G|intron_variant|MODIFIER|LINC00667|ENSG00000263753|transcript|ENST00000660561.1|pseudogene|2/2|n.1142-1537C>G||||||	long intergenic non-protein coding RNA 667
796536	7_154913257_C_G	1	0	0	G|intron_variant|MODIFIER|LINC00667|ENSG00000263753|transcript|ENST00000580082.2|pseudogene|2/2|n.924+7050A>G||||||,G|intron_variant|MODIFIER|LINC00667|ENSG00000263753|transcript|ENST00000662359.1|pseudogene|2/2|n.1172+6973A>G||||||,G|intron_variant|MODIFIER|LINC00667|ENSG00000263753|transcript|ENST00000669574.1|pseudogene|2/2|n.1089+7050A>G||||||,G|intron_variant|MODIFIER|LINC00667|ENSG00000263753|transcript|ENST00000663393.1|pseudogene|1/1|n.969+9813A>G||||||,G|intron_variant|MODIFIER|LINC00667|ENSG00000263753|transcript|ENST00000660561.1|pseudogene|2/2|n.1142-1379A>G||||||	long intergenic non-protein coding RNA 667
796537	7_154928118_C_G	1	1	0	T|intron_variant|MODIFIER|LINC00667|ENSG00000263753|transcript|ENST00000580082.2|pseudogene|2/2|n.924+8535C>T||||||,T|intron_variant|MODIFIER|LINC00667|ENSG00000263753|transcript|ENST00000662359.1|pseudogene|2/2|n.1172+8458C>T||||||,T|intron_variant|MODIFIER|LINC00667|ENSG00000263753|transcript|ENST00000669574.1|pseudogene|2/2|n.1089+8535C>T||||||,T|intron_variant|MODIFIER|LINC00667|ENSG00000263753|transcript|ENST00000663393.1|pseudogene|1/1|n.969+11298C>T||||||,T|non_coding_transcript_exon_variant|MODIFIER|LINC00667|ENSG00000263753|transcript|ENST00000660561.1|pseudogene|3/3|n.1248C>T||||||	long intergenic non-protein coding RNA 667
796538	7_154961925_T_C	1	1	0	G|intron_variant|MODIFIER|LINC00667|ENSG00000263753|transcript|ENST00000580082.2|pseudogene|2/2|n.924+9381T>G||||||,G|intron_variant|MODIFIER|LINC00667|ENSG00000263753|transcript|ENST00000662359.1|pseudogene|2/2|n.1172+9304T>G||||||,G|intron_variant|MODIFIER|LINC00667|ENSG00000263753|transcript|ENST00000669574.1|pseudogene|2/2|n.1089+9381T>G||||||,G|intron_variant|MODIFIER|LINC00667|ENSG00000263753|transcript|ENST00000663393.1|pseudogene|1/1|n.969+12144T>G||||||	long intergenic non-protein coding RNA 667
796539	7_154989250_C_T	1	1	1	C|intron_variant|MODIFIER|LINC00667|ENSG00000263753|transcript|ENST00000580082.2|pseudogene|2/2|n.924+11439T>C||||||,C|intron_variant|MODIFIER|LINC00667|ENSG00000263753|transcript|ENST00000662359.1|pseudogene|2/2|n.1172+11362T>C||||||,C|intron_variant|MODIFIER|LINC00667|ENSG00000263753|transcript|ENST00000669574.1|pseudogene|2/2|n.1089+11439T>C||||||,C|intron_variant|MODIFIER|LINC00667|ENSG00000263753|transcript|ENST00000663393.1|pseudogene|1/1|n.969+14202T>C||||||	long intergenic non-protein coding RNA 667
796540	7_154992659_A_G	1	0	0	C|intron_variant|MODIFIER|LINC00667|ENSG00000263753|transcript|ENST00000580082.2|pseudogene|2/2|n.924+11945T>C||||||,C|intron_variant|MODIFIER|LINC00667|ENSG00000263753|transcript|ENST00000662359.1|pseudogene|2/2|n.1172+11868T>C||||||,C|intron_variant|MODIFIER|LINC00667|ENSG00000263753|transcript|ENST00000669574.1|pseudogene|2/2|n.1089+11945T>C||||||,C|intron_variant|MODIFIER|LINC00667|ENSG00000263753|transcript|ENST00000663393.1|pseudogene|1/1|n.969+14708T>C||||||	long intergenic non-protein coding RNA 667
796541	7_155007383_T_G	0.608695652173913	1	1	T|intron_variant|MODIFIER|LINC00667|ENSG00000263753|transcript|ENST00000580082.2|pseudogene|2/2|n.924+12270C>T||||||,T|intron_variant|MODIFIER|LINC00667|ENSG00000263753|transcript|ENST00000662359.1|pseudogene|2/2|n.1172+12193C>T||||||,T|intron_variant|MODIFIER|LINC00667|ENSG00000263753|transcript|ENST00000669574.1|pseudogene|2/2|n.1089+12270C>T||||||,T|intron_variant|MODIFIER|LINC00667|ENSG00000263753|transcript|ENST00000663393.1|pseudogene|1/1|n.969+15033C>T||||||	long intergenic non-protein coding RNA 667
796542	7_155008174_T_C	0.462962962962963	1	0.954545454545455	C|intron_variant|MODIFIER|LINC00667|ENSG00000263753|transcript|ENST00000580082.2|pseudogene|2/2|n.924+13298T>C||||||,C|intron_variant|MODIFIER|LINC00667|ENSG00000263753|transcript|ENST00000662359.1|pseudogene|2/2|n.1172+13221T>C||||||,C|intron_variant|MODIFIER|LINC00667|ENSG00000263753|transcript|ENST00000669574.1|pseudogene|2/2|n.1089+13298T>C||||||,C|intron_variant|MODIFIER|LINC00667|ENSG00000263753|transcript|ENST00000663393.1|pseudogene|1/1|n.969+16061T>C||||||	long intergenic non-protein coding RNA 667
796543	7_155010947_A_G	0.673469387755102	0	0	G|intron_variant|MODIFIER|LINC00667|ENSG00000263753|transcript|ENST00000580082.2|pseudogene|2/2|n.924+13540A>G||||||,G|intron_variant|MODIFIER|LINC00667|ENSG00000263753|transcript|ENST00000662359.1|pseudogene|2/2|n.1172+13463A>G||||||,G|intron_variant|MODIFIER|LINC00667|ENSG00000263753|transcript|ENST00000669574.1|pseudogene|2/2|n.1089+13540A>G||||||,G|intron_variant|MODIFIER|LINC00667|ENSG00000263753|transcript|ENST00000663393.1|pseudogene|1/1|n.969+16303A>G||||||	long intergenic non-protein coding RNA 667
796544	7_155011802_G_T	0.711538461538462	1	1	C|intron_variant|MODIFIER|LINC00667|ENSG00000263753|transcript|ENST00000580082.2|pseudogene|2/2|n.924+16368T>C||||||,C|intron_variant|MODIFIER|LINC00667|ENSG00000263753|transcript|ENST00000662359.1|pseudogene|2/2|n.1172+16291T>C||||||,C|intron_variant|MODIFIER|LINC00667|ENSG00000263753|transcript|ENST00000669574.1|pseudogene|2/2|n.1089+16368T>C||||||,C|intron_variant|MODIFIER|LINC00667|ENSG00000263753|transcript|ENST00000663393.1|pseudogene|1/1|n.969+19131T>C||||||	long intergenic non-protein coding RNA 667
796545	7_155022567_T_C	0.63265306122449	1	1	A|intron_variant|MODIFIER|LINC00667|ENSG00000263753|transcript|ENST00000580082.2|pseudogene|2/2|n.924+20188G>A||||||,A|intron_variant|MODIFIER|LINC00667|ENSG00000263753|transcript|ENST00000662359.1|pseudogene|2/2|n.1172+20111G>A||||||,A|intron_variant|MODIFIER|LINC00667|ENSG00000263753|transcript|ENST00000669574.1|pseudogene|2/2|n.1089+20188G>A||||||,A|intron_variant|MODIFIER|LINC00667|ENSG00000263753|transcript|ENST00000663393.1|pseudogene|1/1|n.969+22951G>A||||||	long intergenic non-protein coding RNA 667
796546	7_155024086_A_G	0.654545454545455	0	0	G|intron_variant|MODIFIER|LINC00667|ENSG00000263753|transcript|ENST00000580082.2|pseudogene|2/2|n.925-12920C>G||||||,G|intron_variant|MODIFIER|LINC00667|ENSG00000263753|transcript|ENST00000662359.1|pseudogene|2/2|n.1173-12920C>G||||||,G|intron_variant|MODIFIER|LINC00667|ENSG00000263753|transcript|ENST00000669574.1|pseudogene|2/2|n.1090-12920C>G||||||,G|intron_variant|MODIFIER|LINC00667|ENSG00000263753|transcript|ENST00000663393.1|pseudogene|1/1|n.970-12920C>G||||||	long intergenic non-protein coding RNA 667
796547	7_155027574_C_T	0.686274509803922	1	1	A|intron_variant|MODIFIER|LINC00667|ENSG00000263753|transcript|ENST00000580082.2|pseudogene|2/2|n.925-12548G>A||||||,A|intron_variant|MODIFIER|LINC00667|ENSG00000263753|transcript|ENST00000662359.1|pseudogene|2/2|n.1173-12548G>A||||||,A|intron_variant|MODIFIER|LINC00667|ENSG00000263753|transcript|ENST00000669574.1|pseudogene|2/2|n.1090-12548G>A||||||,A|intron_variant|MODIFIER|LINC00667|ENSG00000263753|transcript|ENST00000663393.1|pseudogene|1/1|n.970-12548G>A||||||	long intergenic non-protein coding RNA 667
796548	7_155028608_T_C	0.625	1	1	T|intron_variant|MODIFIER|LINC00667|ENSG00000263753|transcript|ENST00000580082.2|pseudogene|2/2|n.925-11929C>T||||||,T|intron_variant|MODIFIER|LINC00667|ENSG00000263753|transcript|ENST00000662359.1|pseudogene|2/2|n.1173-11929C>T||||||,T|intron_variant|MODIFIER|LINC00667|ENSG00000263753|transcript|ENST00000669574.1|pseudogene|2/2|n.1090-11929C>T||||||,T|intron_variant|MODIFIER|LINC00667|ENSG00000263753|transcript|ENST00000663393.1|pseudogene|1/1|n.970-11929C>T||||||	long intergenic non-protein coding RNA 667
796549	7_155032006_G_A	0.589285714285714	0	0	C|intron_variant|MODIFIER|LINC00667|ENSG00000263753|transcript|ENST00000580082.2|pseudogene|2/2|n.925-11645T>C||||||,C|intron_variant|MODIFIER|LINC00667|ENSG00000263753|transcript|ENST00000662359.1|pseudogene|2/2|n.1173-11645T>C||||||,C|intron_variant|MODIFIER|LINC00667|ENSG00000263753|transcript|ENST00000669574.1|pseudogene|2/2|n.1090-11645T>C||||||,C|intron_variant|MODIFIER|LINC00667|ENSG00000263753|transcript|ENST00000663393.1|pseudogene|1/1|n.970-11645T>C||||||	long intergenic non-protein coding RNA 667
796550	7_155037276_A_G	0.58	0	1	C|intron_variant|MODIFIER|LINC00667|ENSG00000263753|transcript|ENST00000580082.2|pseudogene|2/2|n.925-11051G>C||||||,C|intron_variant|MODIFIER|LINC00667|ENSG00000263753|transcript|ENST00000662359.1|pseudogene|2/2|n.1173-11051G>C||||||,C|intron_variant|MODIFIER|LINC00667|ENSG00000263753|transcript|ENST00000669574.1|pseudogene|2/2|n.1090-11051G>C||||||,C|intron_variant|MODIFIER|LINC00667|ENSG00000263753|transcript|ENST00000663393.1|pseudogene|1/1|n.970-11051G>C||||||	long intergenic non-protein coding RNA 667
796551	7_155037736_G_C	1	1	1	G|intron_variant|MODIFIER|LINC00667|ENSG00000263753|transcript|ENST00000580082.2|pseudogene|2/2|n.925-11033A>G||||||,G|intron_variant|MODIFIER|LINC00667|ENSG00000263753|transcript|ENST00000662359.1|pseudogene|2/2|n.1173-11033A>G||||||,G|intron_variant|MODIFIER|LINC00667|ENSG00000263753|transcript|ENST00000669574.1|pseudogene|2/2|n.1090-11033A>G||||||,G|intron_variant|MODIFIER|LINC00667|ENSG00000263753|transcript|ENST00000663393.1|pseudogene|1/1|n.970-11033A>G||||||	long intergenic non-protein coding RNA 667
796552	7_155040401_T_C	1	1	1	A|intron_variant|MODIFIER|LINC00667|ENSG00000263753|transcript|ENST00000580082.2|pseudogene|2/2|n.925-9289G>A||||||,A|intron_variant|MODIFIER|LINC00667|ENSG00000263753|transcript|ENST00000662359.1|pseudogene|2/2|n.1173-9289G>A||||||,A|intron_variant|MODIFIER|LINC00667|ENSG00000263753|transcript|ENST00000669574.1|pseudogene|2/2|n.1090-9289G>A||||||,A|intron_variant|MODIFIER|LINC00667|ENSG00000263753|transcript|ENST00000663393.1|pseudogene|1/1|n.970-9289G>A||||||	long intergenic non-protein coding RNA 667
796553	7_155042322_A_G	1	0	0	A|intron_variant|MODIFIER|LINC00667|ENSG00000263753|transcript|ENST00000580082.2|pseudogene|2/2|n.925-9230C>A||||||,A|intron_variant|MODIFIER|LINC00667|ENSG00000263753|transcript|ENST00000662359.1|pseudogene|2/2|n.1173-9230C>A||||||,A|intron_variant|MODIFIER|LINC00667|ENSG00000263753|transcript|ENST00000669574.1|pseudogene|2/2|n.1090-9230C>A||||||,A|intron_variant|MODIFIER|LINC00667|ENSG00000263753|transcript|ENST00000663393.1|pseudogene|1/1|n.970-9230C>A||||||	long intergenic non-protein coding RNA 667
796554	7_155048924_G_A	0.525	0	1	A|intron_variant|MODIFIER|LINC00667|ENSG00000263753|transcript|ENST00000580082.2|pseudogene|2/2|n.925-7023G>A||||||,A|intron_variant|MODIFIER|LINC00667|ENSG00000263753|transcript|ENST00000662359.1|pseudogene|2/2|n.1173-7023G>A||||||,A|intron_variant|MODIFIER|LINC00667|ENSG00000263753|transcript|ENST00000669574.1|pseudogene|2/2|n.1090-7023G>A||||||,A|intron_variant|MODIFIER|LINC00667|ENSG00000263753|transcript|ENST00000663393.1|pseudogene|1/1|n.970-7023G>A||||||	long intergenic non-protein coding RNA 667
796555	7_155049166_A_G	0.375	1	0	A|intron_variant|MODIFIER|LINC00667|ENSG00000263753|transcript|ENST00000580082.2|pseudogene|2/2|n.925-4409G>A||||||,A|intron_variant|MODIFIER|LINC00667|ENSG00000263753|transcript|ENST00000662359.1|pseudogene|2/2|n.1173-4409G>A||||||,A|intron_variant|MODIFIER|LINC00667|ENSG00000263753|transcript|ENST00000669574.1|pseudogene|2/2|n.1090-4409G>A||||||,A|intron_variant|MODIFIER|LINC00667|ENSG00000263753|transcript|ENST00000663393.1|pseudogene|1/1|n.970-4409G>A||||||	long intergenic non-protein coding RNA 667
796556	7_155049862_T_C	1	1	1	G|intron_variant|MODIFIER|LINC00667|ENSG00000263753|transcript|ENST00000580082.2|pseudogene|2/2|n.925-1390A>G||||||,G|intron_variant|MODIFIER|LINC00667|ENSG00000263753|transcript|ENST00000662359.1|pseudogene|2/2|n.1173-1390A>G||||||,G|intron_variant|MODIFIER|LINC00667|ENSG00000263753|transcript|ENST00000669574.1|pseudogene|2/2|n.1090-1390A>G||||||,G|intron_variant|MODIFIER|LINC00667|ENSG00000263753|transcript|ENST00000663393.1|pseudogene|1/1|n.970-1390A>G||||||	long intergenic non-protein coding RNA 667
796557	7_155051897_C_A	0.619047619047619	0	0	G|synonymous_variant|LOW|ZBTB14|ENSG00000198081|transcript|ENST00000582388.5|protein_coding|4/4|c.177T>C|p.Thr59Thr|339/825|177/663|59/220||WARNING_TRANSCRIPT_NO_STOP_CODON,G|synonymous_variant|LOW|ZBTB14|ENSG00000198081|transcript|ENST00000582135.5|protein_coding|4/4|c.177T>C|p.Thr59Thr|330/649|177/496|59/164||WARNING_TRANSCRIPT_INCOMPLETE,G|synonymous_variant|LOW|ZBTB14|ENSG00000198081|transcript|ENST00000578327.1|protein_coding|4/4|c.177T>C|p.Thr59Thr|312/442|177/307|59/101||WARNING_TRANSCRIPT_INCOMPLETE,G|non_coding_transcript_exon_variant|MODIFIER|ZBTB14|ENSG00000198081|transcript|ENST00000357006.8|protein_coding|4/4|n.177T>C||||||,G|non_coding_transcript_exon_variant|MODIFIER|ZBTB14|ENSG00000198081|transcript|ENST00000400143.7|protein_coding|3/3|n.177T>C||||||,G|non_coding_transcript_exon_variant|MODIFIER|ZBTB14|ENSG00000198081|transcript|ENST00000615385.4|protein_coding|4/4|n.177T>C||||||,G|non_coding_transcript_exon_variant|MODIFIER|ZBTB14|ENSG00000198081|transcript|ENST00000614697.4|protein_coding|4/4|n.177T>C||||||,G|non_coding_transcript_exon_variant|MODIFIER|ZBTB14|ENSG00000198081|transcript|ENST00000651870.1|protein_coding|4/4|n.177T>C||||||	zinc finger and BTB domain containing 14
796558	7_155053188_C_G	1	1	1	A|intron_variant|MODIFIER|ZBTB14|ENSG00000198081|transcript|ENST00000357006.8|protein_coding|3/3|n.4-288C>T||||||,A|intron_variant|MODIFIER|ZBTB14|ENSG00000198081|transcript|ENST00000400143.7|protein_coding|2/2|n.4-288C>T||||||,A|intron_variant|MODIFIER|ZBTB14|ENSG00000198081|transcript|ENST00000585253.1|retained_intron|1/1|n.405-288C>T||||||,A|intron_variant|MODIFIER|ZBTB14|ENSG00000198081|transcript|ENST00000582388.5|protein_coding|3/3|c.4-288C>T||||||WARNING_TRANSCRIPT_NO_STOP_CODON,A|intron_variant|MODIFIER|ZBTB14|ENSG00000198081|transcript|ENST00000615385.4|protein_coding|3/3|n.4-288C>T||||||,A|intron_variant|MODIFIER|ZBTB14|ENSG00000198081|transcript|ENST00000614697.4|protein_coding|3/3|n.4-288C>T||||||,A|intron_variant|MODIFIER|ZBTB14|ENSG00000198081|transcript|ENST00000582135.5|protein_coding|3/3|c.4-288C>T||||||WARNING_TRANSCRIPT_INCOMPLETE,A|intron_variant|MODIFIER|ZBTB14|ENSG00000198081|transcript|ENST00000578327.1|protein_coding|3/3|c.4-288C>T||||||WARNING_TRANSCRIPT_INCOMPLETE,A|intron_variant|MODIFIER|ZBTB14|ENSG00000198081|transcript|ENST00000651870.1|protein_coding|3/3|n.4-288C>T||||||	zinc finger and BTB domain containing 14
796559	7_155053481_T_C	1	0	0	T|intron_variant|MODIFIER|ZBTB14|ENSG00000198081|transcript|ENST00000357006.8|protein_coding|3/3|n.4-402G>A||||||,T|intron_variant|MODIFIER|ZBTB14|ENSG00000198081|transcript|ENST00000400143.7|protein_coding|2/2|n.4-402G>A||||||,T|intron_variant|MODIFIER|ZBTB14|ENSG00000198081|transcript|ENST00000585253.1|retained_intron|1/1|n.405-402G>A||||||,T|intron_variant|MODIFIER|ZBTB14|ENSG00000198081|transcript|ENST00000582388.5|protein_coding|3/3|c.4-402G>A||||||WARNING_TRANSCRIPT_NO_STOP_CODON,T|intron_variant|MODIFIER|ZBTB14|ENSG00000198081|transcript|ENST00000615385.4|protein_coding|3/3|n.4-402G>A||||||,T|intron_variant|MODIFIER|ZBTB14|ENSG00000198081|transcript|ENST00000614697.4|protein_coding|3/3|n.4-402G>A||||||,T|intron_variant|MODIFIER|ZBTB14|ENSG00000198081|transcript|ENST00000582135.5|protein_coding|3/3|c.4-402G>A||||||WARNING_TRANSCRIPT_INCOMPLETE,T|intron_variant|MODIFIER|ZBTB14|ENSG00000198081|transcript|ENST00000578327.1|protein_coding|3/3|c.4-402G>A||||||WARNING_TRANSCRIPT_INCOMPLETE,T|intron_variant|MODIFIER|ZBTB14|ENSG00000198081|transcript|ENST00000651870.1|protein_coding|3/3|n.4-402G>A||||||	zinc finger and BTB domain containing 14
796560	7_155056159_C_T	1	1	1	C|intron_variant|MODIFIER|ZBTB14|ENSG00000198081|transcript|ENST00000357006.8|protein_coding|3/3|n.3+260T>G||||||,C|intron_variant|MODIFIER|ZBTB14|ENSG00000198081|transcript|ENST00000400143.7|protein_coding|2/2|n.3+260T>G||||||,C|intron_variant|MODIFIER|ZBTB14|ENSG00000198081|transcript|ENST00000585253.1|retained_intron|1/1|n.404+260T>G||||||,C|intron_variant|MODIFIER|ZBTB14|ENSG00000198081|transcript|ENST00000582388.5|protein_coding|3/3|c.3+260T>G||||||WARNING_TRANSCRIPT_NO_STOP_CODON,C|intron_variant|MODIFIER|ZBTB14|ENSG00000198081|transcript|ENST00000615385.4|protein_coding|3/3|n.3+260T>G||||||,C|intron_variant|MODIFIER|ZBTB14|ENSG00000198081|transcript|ENST00000614697.4|protein_coding|3/3|n.3+260T>G||||||,C|intron_variant|MODIFIER|ZBTB14|ENSG00000198081|transcript|ENST00000582135.5|protein_coding|3/3|c.3+260T>G||||||WARNING_TRANSCRIPT_INCOMPLETE,C|intron_variant|MODIFIER|ZBTB14|ENSG00000198081|transcript|ENST00000578327.1|protein_coding|3/3|c.3+260T>G||||||WARNING_TRANSCRIPT_INCOMPLETE,C|intron_variant|MODIFIER|ZBTB14|ENSG00000198081|transcript|ENST00000651870.1|protein_coding|3/3|n.3+260T>G||||||	zinc finger and BTB domain containing 14
796561	7_155057145_C_T	0.641509433962264	0	1	G|intron_variant|MODIFIER|ZBTB14|ENSG00000198081|transcript|ENST00000357006.8|protein_coding|1/3|n.-111-186T>C||||||,G|intron_variant|MODIFIER|ZBTB14|ENSG00000198081|transcript|ENST00000400143.7|protein_coding|1/2|n.-81-860T>C||||||,G|intron_variant|MODIFIER|ZBTB14|ENSG00000198081|transcript|ENST00000582388.5|protein_coding|1/3|c.-111-186T>C||||||WARNING_TRANSCRIPT_NO_STOP_CODON,G|intron_variant|MODIFIER|ZBTB14|ENSG00000198081|transcript|ENST00000615385.4|protein_coding|1/3|n.-111-186T>C||||||,G|intron_variant|MODIFIER|ZBTB14|ENSG00000198081|transcript|ENST00000614697.4|protein_coding|1/3|n.-111-186T>C||||||,G|intron_variant|MODIFIER|ZBTB14|ENSG00000198081|transcript|ENST00000582135.5|protein_coding|1/3|c.-111-186T>C||||||WARNING_TRANSCRIPT_INCOMPLETE,G|intron_variant|MODIFIER|ZBTB14|ENSG00000198081|transcript|ENST00000578327.1|protein_coding|1/3|c.-111-186T>C||||||WARNING_TRANSCRIPT_INCOMPLETE,G|intron_variant|MODIFIER|ZBTB14|ENSG00000198081|transcript|ENST00000651870.1|protein_coding|1/3|n.-111-186T>C||||||	zinc finger and BTB domain containing 14
796562	7_155057237_A_T	0.640625	0	1	INTERGENIC	NA
796563	7_155058645_C_A	0.63265306122449	0	0	INTERGENIC	NA
796564	7_155058800_T_A	1	0	0	INTERGENIC	NA
796565	7_155060528_G_A	0.55	0	1	INTERGENIC	NA
796566	7_155060545_T_C	0.523809523809524	0	1	INTERGENIC	NA
796567	7_155060922_G_A	0.62962962962963	0	1	INTERGENIC	NA
796568	7_155062444_G_A	1	1	1	T|intron_variant|MODIFIER|AP001496.1|ENSG00000264254|transcript|ENST00000579113.1|pseudogene|1/1|n.57+1441C>T||||||	novel transcript
796569	7_155062757_C_T	0.586206896551724	0	0	T|intron_variant|MODIFIER|AP001496.1|ENSG00000264254|transcript|ENST00000579113.1|pseudogene|1/1|n.58-1180C>T||||||	novel transcript
796570	7_155063769_C_T	0.555555555555556	0	1	INTERGENIC	NA
796571	7_155063931_C_T	0.523809523809524	0	0	INTERGENIC	NA
796572	7_155063979_A_T	0.508474576271186	0	0	INTERGENIC	NA
796573	7_155064011_T_C	1	0	0	INTERGENIC	NA
796574	7_155064119_C_A	0.584905660377358	0	0.933333333333333	INTERGENIC	NA
796575	7_155064832_C_T	0.4375	1	0	INTERGENIC	NA
796576	7_155064970_C_T	0.439024390243902	1	0	INTERGENIC	NA
796577	7_155065627_C_T	0.389830508474576	1	0	INTERGENIC	NA
796578	7_155069683_A_C	0.659574468085106	0	0	INTERGENIC	NA
796579	7_155072129_C_T	0.425531914893617	1	0	INTERGENIC	NA
796580	7_155072426_T_C	1	0	0	INTERGENIC	NA
796581	7_155072961_T_C	1	1	1	A|intron_variant|MODIFIER|EPB41L3|ENSG00000082397|transcript|ENST00000341928.6|protein_coding|16/22|n.2350-4124C>T||||||,A|intron_variant|MODIFIER|EPB41L3|ENSG00000082397|transcript|ENST00000540638.6|protein_coding|14/19|n.1806+4510C>T||||||,A|intron_variant|MODIFIER|EPB41L3|ENSG00000082397|transcript|ENST00000544123.5|protein_coding|15/20|n.1843-4124C>T||||||,A|intron_variant|MODIFIER|EPB41L3|ENSG00000082397|transcript|ENST00000545076.5|protein_coding|16/21|n.1479+4510C>T||||||,A|intron_variant|MODIFIER|EPB41L3|ENSG00000082397|transcript|ENST00000584055.1|retained_intron|1/1|n.552+4510C>T||||||,A|intron_variant|MODIFIER|EPB41L3|ENSG00000082397|transcript|ENST00000582729.5|processed_transcript|4/4|n.617-1224C>T||||||,A|intron_variant|MODIFIER|EPB41L3|ENSG00000082397|transcript|ENST00000581292.5|protein_coding|2/2|c.282+4510C>T||||||WARNING_TRANSCRIPT_INCOMPLETE,A|intron_variant|MODIFIER|EPB41L3|ENSG00000082397|transcript|ENST00000581387.5|protein_coding|3/5|c.352-1224C>T||||||WARNING_TRANSCRIPT_INCOMPLETE,A|intron_variant|MODIFIER|EPB41L3|ENSG00000082397|transcript|ENST00000578196.5|retained_intron|3/3|n.375-1224C>T||||||,A|intron_variant|MODIFIER|EPB41L3|ENSG00000082397|transcript|ENST00000578524.5|protein_coding|3/5|c.349-4124C>T||||||WARNING_TRANSCRIPT_NO_START_CODON,A|intron_variant|MODIFIER|EPB41L3|ENSG00000082397|transcript|ENST00000342933.7|protein_coding|15/21|n.1843-4124C>T||||||,A|intron_variant|MODIFIER|EPB41L3|ENSG00000082397|transcript|ENST00000542652.6|processed_transcript|10/15|n.1370+4510C>T||||||,A|intron_variant|MODIFIER|EPB41L3|ENSG00000082397|transcript|ENST00000400111.8|protein_coding|11/19|n.1417-1224C>T||||||,A|intron_variant|MODIFIER|EPB41L3|ENSG00000082397|transcript|ENST00000637651.1|nonsense_mediated_decay|15/21|n.1516-1224C>T||||||,A|intron_variant|MODIFIER|EPB41L3|ENSG00000082397|transcript|ENST00000579271.5|protein_coding|3/5|c.337-1672C>T||||||WARNING_TRANSCRIPT_INCOMPLETE,A|intron_variant|MODIFIER|EPB41L3|ENSG00000082397|transcript|ENST00000580647.5|protein_coding|3/5|c.343-1224C>T||||||WARNING_TRANSCRIPT_INCOMPLETE,A|intron_variant|MODIFIER|EPB41L3|ENSG00000082397|transcript|ENST00000580316.5|protein_coding|5/5|c.532-4124C>T||||||WARNING_TRANSCRIPT_INCOMPLETE	erythrocyte membrane protein band 4.1 like 3
796582	7_155073573_G_C	1	1	1	G|intron_variant|MODIFIER|EPB41L3|ENSG00000082397|transcript|ENST00000341928.6|protein_coding|16/22|n.2349+2437T>C||||||,G|intron_variant|MODIFIER|EPB41L3|ENSG00000082397|transcript|ENST00000540638.6|protein_coding|14/19|n.1806+2437T>C||||||,G|intron_variant|MODIFIER|EPB41L3|ENSG00000082397|transcript|ENST00000544123.5|protein_coding|15/20|n.1842+2437T>C||||||,G|intron_variant|MODIFIER|EPB41L3|ENSG00000082397|transcript|ENST00000545076.5|protein_coding|16/21|n.1479+2437T>C||||||,G|intron_variant|MODIFIER|EPB41L3|ENSG00000082397|transcript|ENST00000584055.1|retained_intron|1/1|n.552+2437T>C||||||,G|intron_variant|MODIFIER|EPB41L3|ENSG00000082397|transcript|ENST00000582729.5|processed_transcript|4/4|n.616+2437T>C||||||,G|intron_variant|MODIFIER|EPB41L3|ENSG00000082397|transcript|ENST00000581292.5|protein_coding|2/2|c.282+2437T>C||||||WARNING_TRANSCRIPT_INCOMPLETE,G|intron_variant|MODIFIER|EPB41L3|ENSG00000082397|transcript|ENST00000581387.5|protein_coding|3/5|c.351+2437T>C||||||WARNING_TRANSCRIPT_INCOMPLETE,G|intron_variant|MODIFIER|EPB41L3|ENSG00000082397|transcript|ENST00000578196.5|retained_intron|3/3|n.374+2437T>C||||||,G|intron_variant|MODIFIER|EPB41L3|ENSG00000082397|transcript|ENST00000578524.5|protein_coding|3/5|c.348+2437T>C||||||WARNING_TRANSCRIPT_NO_START_CODON,G|intron_variant|MODIFIER|EPB41L3|ENSG00000082397|transcript|ENST00000342933.7|protein_coding|15/21|n.1842+2437T>C||||||,G|intron_variant|MODIFIER|EPB41L3|ENSG00000082397|transcript|ENST00000542652.6|processed_transcript|10/15|n.1370+2437T>C||||||,G|intron_variant|MODIFIER|EPB41L3|ENSG00000082397|transcript|ENST00000400111.8|protein_coding|11/19|n.1416+2437T>C||||||,G|intron_variant|MODIFIER|EPB41L3|ENSG00000082397|transcript|ENST00000637651.1|nonsense_mediated_decay|15/21|n.1515+2437T>C||||||,G|intron_variant|MODIFIER|EPB41L3|ENSG00000082397|transcript|ENST00000579271.5|protein_coding|3/5|c.336+2437T>C||||||WARNING_TRANSCRIPT_INCOMPLETE,G|intron_variant|MODIFIER|EPB41L3|ENSG00000082397|transcript|ENST00000580647.5|protein_coding|3/5|c.342+2425T>C||||||WARNING_TRANSCRIPT_INCOMPLETE,G|intron_variant|MODIFIER|EPB41L3|ENSG00000082397|transcript|ENST00000580316.5|protein_coding|5/5|c.531+2437T>C||||||WARNING_TRANSCRIPT_INCOMPLETE	erythrocyte membrane protein band 4.1 like 3
796583	7_155073591_A_G	1	1	1	C|intron_variant|MODIFIER|EPB41L3|ENSG00000082397|transcript|ENST00000341928.6|protein_coding|16/22|n.2349+2297C>G||||||,C|intron_variant|MODIFIER|EPB41L3|ENSG00000082397|transcript|ENST00000540638.6|protein_coding|14/19|n.1806+2297C>G||||||,C|intron_variant|MODIFIER|EPB41L3|ENSG00000082397|transcript|ENST00000544123.5|protein_coding|15/20|n.1842+2297C>G||||||,C|intron_variant|MODIFIER|EPB41L3|ENSG00000082397|transcript|ENST00000545076.5|protein_coding|16/21|n.1479+2297C>G||||||,C|intron_variant|MODIFIER|EPB41L3|ENSG00000082397|transcript|ENST00000584055.1|retained_intron|1/1|n.552+2297C>G||||||,C|intron_variant|MODIFIER|EPB41L3|ENSG00000082397|transcript|ENST00000582729.5|processed_transcript|4/4|n.616+2297C>G||||||,C|intron_variant|MODIFIER|EPB41L3|ENSG00000082397|transcript|ENST00000581292.5|protein_coding|2/2|c.282+2297C>G||||||WARNING_TRANSCRIPT_INCOMPLETE,C|intron_variant|MODIFIER|EPB41L3|ENSG00000082397|transcript|ENST00000581387.5|protein_coding|3/5|c.351+2297C>G||||||WARNING_TRANSCRIPT_INCOMPLETE,C|intron_variant|MODIFIER|EPB41L3|ENSG00000082397|transcript|ENST00000578196.5|retained_intron|3/3|n.374+2297C>G||||||,C|intron_variant|MODIFIER|EPB41L3|ENSG00000082397|transcript|ENST00000578524.5|protein_coding|3/5|c.348+2297C>G||||||WARNING_TRANSCRIPT_NO_START_CODON,C|intron_variant|MODIFIER|EPB41L3|ENSG00000082397|transcript|ENST00000342933.7|protein_coding|15/21|n.1842+2297C>G||||||,C|intron_variant|MODIFIER|EPB41L3|ENSG00000082397|transcript|ENST00000542652.6|processed_transcript|10/15|n.1370+2297C>G||||||,C|intron_variant|MODIFIER|EPB41L3|ENSG00000082397|transcript|ENST00000400111.8|protein_coding|11/19|n.1416+2297C>G||||||,C|intron_variant|MODIFIER|EPB41L3|ENSG00000082397|transcript|ENST00000637651.1|nonsense_mediated_decay|15/21|n.1515+2297C>G||||||,C|intron_variant|MODIFIER|EPB41L3|ENSG00000082397|transcript|ENST00000579271.5|protein_coding|3/5|c.336+2297C>G||||||WARNING_TRANSCRIPT_INCOMPLETE,C|intron_variant|MODIFIER|EPB41L3|ENSG00000082397|transcript|ENST00000580647.5|protein_coding|3/5|c.342+2285C>G||||||WARNING_TRANSCRIPT_INCOMPLETE,C|intron_variant|MODIFIER|EPB41L3|ENSG00000082397|transcript|ENST00000580316.5|protein_coding|5/5|c.531+2297C>G||||||WARNING_TRANSCRIPT_INCOMPLETE	erythrocyte membrane protein band 4.1 like 3
796584	7_155073744_G_A	1	1	1	A|intron_variant|MODIFIER|EPB41L3|ENSG00000082397|transcript|ENST00000341928.6|protein_coding|16/22|n.2349+1450G>T||||||,A|intron_variant|MODIFIER|EPB41L3|ENSG00000082397|transcript|ENST00000540638.6|protein_coding|14/19|n.1806+1450G>T||||||,A|intron_variant|MODIFIER|EPB41L3|ENSG00000082397|transcript|ENST00000544123.5|protein_coding|15/20|n.1842+1450G>T||||||,A|intron_variant|MODIFIER|EPB41L3|ENSG00000082397|transcript|ENST00000545076.5|protein_coding|16/21|n.1479+1450G>T||||||,A|intron_variant|MODIFIER|EPB41L3|ENSG00000082397|transcript|ENST00000584055.1|retained_intron|1/1|n.552+1450G>T||||||,A|intron_variant|MODIFIER|EPB41L3|ENSG00000082397|transcript|ENST00000582729.5|processed_transcript|4/4|n.616+1450G>T||||||,A|intron_variant|MODIFIER|EPB41L3|ENSG00000082397|transcript|ENST00000581292.5|protein_coding|2/2|c.282+1450G>T||||||WARNING_TRANSCRIPT_INCOMPLETE,A|intron_variant|MODIFIER|EPB41L3|ENSG00000082397|transcript|ENST00000581387.5|protein_coding|3/5|c.351+1450G>T||||||WARNING_TRANSCRIPT_INCOMPLETE,A|intron_variant|MODIFIER|EPB41L3|ENSG00000082397|transcript|ENST00000578196.5|retained_intron|3/3|n.374+1450G>T||||||,A|intron_variant|MODIFIER|EPB41L3|ENSG00000082397|transcript|ENST00000578524.5|protein_coding|3/5|c.348+1450G>T||||||WARNING_TRANSCRIPT_NO_START_CODON,A|intron_variant|MODIFIER|EPB41L3|ENSG00000082397|transcript|ENST00000342933.7|protein_coding|15/21|n.1842+1450G>T||||||,A|intron_variant|MODIFIER|EPB41L3|ENSG00000082397|transcript|ENST00000542652.6|processed_transcript|10/15|n.1370+1450G>T||||||,A|intron_variant|MODIFIER|EPB41L3|ENSG00000082397|transcript|ENST00000400111.8|protein_coding|11/19|n.1416+1450G>T||||||,A|intron_variant|MODIFIER|EPB41L3|ENSG00000082397|transcript|ENST00000637651.1|nonsense_mediated_decay|15/21|n.1515+1450G>T||||||,A|intron_variant|MODIFIER|EPB41L3|ENSG00000082397|transcript|ENST00000579271.5|protein_coding|3/5|c.336+1450G>T||||||WARNING_TRANSCRIPT_INCOMPLETE,A|intron_variant|MODIFIER|EPB41L3|ENSG00000082397|transcript|ENST00000580647.5|protein_coding|3/5|c.342+1438G>T||||||WARNING_TRANSCRIPT_INCOMPLETE,A|intron_variant|MODIFIER|EPB41L3|ENSG00000082397|transcript|ENST00000580316.5|protein_coding|5/5|c.531+1450G>T||||||WARNING_TRANSCRIPT_INCOMPLETE	erythrocyte membrane protein band 4.1 like 3
796585	7_155074382_A_G	1	0.96969696969697	1	T|intron_variant|MODIFIER|EPB41L3|ENSG00000082397|transcript|ENST00000341928.6|protein_coding|16/22|n.2349+1378C>A||||||,T|intron_variant|MODIFIER|EPB41L3|ENSG00000082397|transcript|ENST00000540638.6|protein_coding|14/19|n.1806+1378C>A||||||,T|intron_variant|MODIFIER|EPB41L3|ENSG00000082397|transcript|ENST00000544123.5|protein_coding|15/20|n.1842+1378C>A||||||,T|intron_variant|MODIFIER|EPB41L3|ENSG00000082397|transcript|ENST00000545076.5|protein_coding|16/21|n.1479+1378C>A||||||,T|intron_variant|MODIFIER|EPB41L3|ENSG00000082397|transcript|ENST00000584055.1|retained_intron|1/1|n.552+1378C>A||||||,T|intron_variant|MODIFIER|EPB41L3|ENSG00000082397|transcript|ENST00000582729.5|processed_transcript|4/4|n.616+1378C>A||||||,T|intron_variant|MODIFIER|EPB41L3|ENSG00000082397|transcript|ENST00000581292.5|protein_coding|2/2|c.282+1378C>A||||||WARNING_TRANSCRIPT_INCOMPLETE,T|intron_variant|MODIFIER|EPB41L3|ENSG00000082397|transcript|ENST00000581387.5|protein_coding|3/5|c.351+1378C>A||||||WARNING_TRANSCRIPT_INCOMPLETE,T|intron_variant|MODIFIER|EPB41L3|ENSG00000082397|transcript|ENST00000578196.5|retained_intron|3/3|n.374+1378C>A||||||,T|intron_variant|MODIFIER|EPB41L3|ENSG00000082397|transcript|ENST00000578524.5|protein_coding|3/5|c.348+1378C>A||||||WARNING_TRANSCRIPT_NO_START_CODON,T|intron_variant|MODIFIER|EPB41L3|ENSG00000082397|transcript|ENST00000342933.7|protein_coding|15/21|n.1842+1378C>A||||||,T|intron_variant|MODIFIER|EPB41L3|ENSG00000082397|transcript|ENST00000542652.6|processed_transcript|10/15|n.1370+1378C>A||||||,T|intron_variant|MODIFIER|EPB41L3|ENSG00000082397|transcript|ENST00000400111.8|protein_coding|11/19|n.1416+1378C>A||||||,T|intron_variant|MODIFIER|EPB41L3|ENSG00000082397|transcript|ENST00000637651.1|nonsense_mediated_decay|15/21|n.1515+1378C>A||||||,T|intron_variant|MODIFIER|EPB41L3|ENSG00000082397|transcript|ENST00000579271.5|protein_coding|3/5|c.336+1378C>A||||||WARNING_TRANSCRIPT_INCOMPLETE,T|intron_variant|MODIFIER|EPB41L3|ENSG00000082397|transcript|ENST00000580647.5|protein_coding|3/5|c.342+1366C>A||||||WARNING_TRANSCRIPT_INCOMPLETE,T|intron_variant|MODIFIER|EPB41L3|ENSG00000082397|transcript|ENST00000580316.5|protein_coding|5/5|c.531+1378C>A||||||WARNING_TRANSCRIPT_INCOMPLETE	erythrocyte membrane protein band 4.1 like 3
796586	7_155074549_T_A	0.275	1	0	C|intron_variant|MODIFIER|EPB41L3|ENSG00000082397|transcript|ENST00000341928.6|protein_coding|16/22|n.2349+741C>G||||||,C|intron_variant|MODIFIER|EPB41L3|ENSG00000082397|transcript|ENST00000540638.6|protein_coding|14/19|n.1806+741C>G||||||,C|intron_variant|MODIFIER|EPB41L3|ENSG00000082397|transcript|ENST00000544123.5|protein_coding|15/20|n.1842+741C>G||||||,C|intron_variant|MODIFIER|EPB41L3|ENSG00000082397|transcript|ENST00000545076.5|protein_coding|16/21|n.1479+741C>G||||||,C|intron_variant|MODIFIER|EPB41L3|ENSG00000082397|transcript|ENST00000584055.1|retained_intron|1/1|n.552+741C>G||||||,C|intron_variant|MODIFIER|EPB41L3|ENSG00000082397|transcript|ENST00000582729.5|processed_transcript|4/4|n.616+741C>G||||||,C|intron_variant|MODIFIER|EPB41L3|ENSG00000082397|transcript|ENST00000581292.5|protein_coding|2/2|c.282+741C>G||||||WARNING_TRANSCRIPT_INCOMPLETE,C|intron_variant|MODIFIER|EPB41L3|ENSG00000082397|transcript|ENST00000581387.5|protein_coding|3/5|c.351+741C>G||||||WARNING_TRANSCRIPT_INCOMPLETE,C|intron_variant|MODIFIER|EPB41L3|ENSG00000082397|transcript|ENST00000578196.5|retained_intron|3/3|n.374+741C>G||||||,C|intron_variant|MODIFIER|EPB41L3|ENSG00000082397|transcript|ENST00000578524.5|protein_coding|3/5|c.348+741C>G||||||WARNING_TRANSCRIPT_NO_START_CODON,C|intron_variant|MODIFIER|EPB41L3|ENSG00000082397|transcript|ENST00000342933.7|protein_coding|15/21|n.1842+741C>G||||||,C|intron_variant|MODIFIER|EPB41L3|ENSG00000082397|transcript|ENST00000542652.6|processed_transcript|10/15|n.1370+741C>G||||||,C|intron_variant|MODIFIER|EPB41L3|ENSG00000082397|transcript|ENST00000400111.8|protein_coding|11/19|n.1416+741C>G||||||,C|intron_variant|MODIFIER|EPB41L3|ENSG00000082397|transcript|ENST00000637651.1|nonsense_mediated_decay|15/21|n.1515+741C>G||||||,C|intron_variant|MODIFIER|EPB41L3|ENSG00000082397|transcript|ENST00000579271.5|protein_coding|3/5|c.336+741C>G||||||WARNING_TRANSCRIPT_INCOMPLETE,C|intron_variant|MODIFIER|EPB41L3|ENSG00000082397|transcript|ENST00000580647.5|protein_coding|3/5|c.342+729C>G||||||WARNING_TRANSCRIPT_INCOMPLETE,C|intron_variant|MODIFIER|EPB41L3|ENSG00000082397|transcript|ENST00000580316.5|protein_coding|5/5|c.531+741C>G||||||WARNING_TRANSCRIPT_INCOMPLETE	erythrocyte membrane protein band 4.1 like 3
796587	7_155075322_A_G	0.28	0	0	A|intron_variant|MODIFIER|EPB41L3|ENSG00000082397|transcript|ENST00000341928.6|protein_coding|15/22|n.2158-217C>T||||||,A|intron_variant|MODIFIER|EPB41L3|ENSG00000082397|transcript|ENST00000540638.6|protein_coding|13/19|n.1615-217C>T||||||,A|intron_variant|MODIFIER|EPB41L3|ENSG00000082397|transcript|ENST00000544123.5|protein_coding|14/20|n.1651-217C>T||||||,A|intron_variant|MODIFIER|EPB41L3|ENSG00000082397|transcript|ENST00000545076.5|protein_coding|15/21|n.1288-217C>T||||||,A|intron_variant|MODIFIER|EPB41L3|ENSG00000082397|transcript|ENST00000582729.5|processed_transcript|3/4|n.425-217C>T||||||,A|intron_variant|MODIFIER|EPB41L3|ENSG00000082397|transcript|ENST00000581292.5|protein_coding|1/2|c.91-217C>T||||||WARNING_TRANSCRIPT_INCOMPLETE,A|intron_variant|MODIFIER|EPB41L3|ENSG00000082397|transcript|ENST00000581387.5|protein_coding|2/5|c.160-217C>T||||||WARNING_TRANSCRIPT_INCOMPLETE,A|intron_variant|MODIFIER|EPB41L3|ENSG00000082397|transcript|ENST00000578196.5|retained_intron|2/3|n.183-217C>T||||||,A|intron_variant|MODIFIER|EPB41L3|ENSG00000082397|transcript|ENST00000578395.1|processed_transcript|3/3|n.441-217C>T||||||,A|intron_variant|MODIFIER|EPB41L3|ENSG00000082397|transcript|ENST00000578524.5|protein_coding|2/5|c.157-217C>T||||||WARNING_TRANSCRIPT_NO_START_CODON,A|intron_variant|MODIFIER|EPB41L3|ENSG00000082397|transcript|ENST00000342933.7|protein_coding|14/21|n.1651-217C>T||||||,A|intron_variant|MODIFIER|EPB41L3|ENSG00000082397|transcript|ENST00000542652.6|processed_transcript|9/15|n.1179-217C>T||||||,A|intron_variant|MODIFIER|EPB41L3|ENSG00000082397|transcript|ENST00000400111.8|protein_coding|10/19|n.1225-217C>T||||||,A|intron_variant|MODIFIER|EPB41L3|ENSG00000082397|transcript|ENST00000637651.1|nonsense_mediated_decay|14/21|n.1324-217C>T||||||,A|intron_variant|MODIFIER|EPB41L3|ENSG00000082397|transcript|ENST00000579271.5|protein_coding|2/5|c.145-217C>T||||||WARNING_TRANSCRIPT_INCOMPLETE,A|intron_variant|MODIFIER|EPB41L3|ENSG00000082397|transcript|ENST00000580647.5|protein_coding|2/5|c.139-217C>T||||||WARNING_TRANSCRIPT_INCOMPLETE,A|intron_variant|MODIFIER|EPB41L3|ENSG00000082397|transcript|ENST00000580316.5|protein_coding|4/5|c.340-217C>T||||||WARNING_TRANSCRIPT_INCOMPLETE,A|non_coding_transcript_exon_variant|MODIFIER|EPB41L3|ENSG00000082397|transcript|ENST00000584055.1|retained_intron|1/2|n.144C>T||||||	erythrocyte membrane protein band 4.1 like 3
796588	7_155075349_G_A	1	0	0	T|intron_variant|MODIFIER|EPB41L3|ENSG00000082397|transcript|ENST00000341928.6|protein_coding|14/22|n.2122-104G>A||||||,T|intron_variant|MODIFIER|EPB41L3|ENSG00000082397|transcript|ENST00000540638.6|protein_coding|13/19|n.1615-872G>A||||||,T|intron_variant|MODIFIER|EPB41L3|ENSG00000082397|transcript|ENST00000544123.5|protein_coding|13/20|n.1615-104G>A||||||,T|intron_variant|MODIFIER|EPB41L3|ENSG00000082397|transcript|ENST00000545076.5|protein_coding|15/21|n.1288-872G>A||||||,T|intron_variant|MODIFIER|EPB41L3|ENSG00000082397|transcript|ENST00000582729.5|processed_transcript|2/4|n.389-104G>A||||||,T|intron_variant|MODIFIER|EPB41L3|ENSG00000082397|transcript|ENST00000581292.5|protein_coding|1/2|c.91-872G>A||||||WARNING_TRANSCRIPT_INCOMPLETE,T|intron_variant|MODIFIER|EPB41L3|ENSG00000082397|transcript|ENST00000581387.5|protein_coding|2/5|c.160-872G>A||||||WARNING_TRANSCRIPT_INCOMPLETE,T|intron_variant|MODIFIER|EPB41L3|ENSG00000082397|transcript|ENST00000578196.5|retained_intron|2/3|n.183-872G>A||||||,T|intron_variant|MODIFIER|EPB41L3|ENSG00000082397|transcript|ENST00000578395.1|processed_transcript|3/3|n.441-872G>A||||||,T|intron_variant|MODIFIER|EPB41L3|ENSG00000082397|transcript|ENST00000578524.5|protein_coding|2/5|c.157-872G>A||||||WARNING_TRANSCRIPT_NO_START_CODON,T|intron_variant|MODIFIER|EPB41L3|ENSG00000082397|transcript|ENST00000342933.7|protein_coding|13/21|n.1615-104G>A||||||,T|intron_variant|MODIFIER|EPB41L3|ENSG00000082397|transcript|ENST00000542652.6|processed_transcript|9/15|n.1179-872G>A||||||,T|intron_variant|MODIFIER|EPB41L3|ENSG00000082397|transcript|ENST00000400111.8|protein_coding|9/19|n.1189-104G>A||||||,T|intron_variant|MODIFIER|EPB41L3|ENSG00000082397|transcript|ENST00000637651.1|nonsense_mediated_decay|13/21|n.1288-104G>A||||||,T|intron_variant|MODIFIER|EPB41L3|ENSG00000082397|transcript|ENST00000579271.5|protein_coding|2/5|c.145-872G>A||||||WARNING_TRANSCRIPT_INCOMPLETE,T|intron_variant|MODIFIER|EPB41L3|ENSG00000082397|transcript|ENST00000580647.5|protein_coding|2/5|c.139-872G>A||||||WARNING_TRANSCRIPT_INCOMPLETE,T|intron_variant|MODIFIER|EPB41L3|ENSG00000082397|transcript|ENST00000580316.5|protein_coding|3/5|c.304-104G>A||||||WARNING_TRANSCRIPT_INCOMPLETE	erythrocyte membrane protein band 4.1 like 3
796589	7_155075608_A_G	1	1	0	C|intron_variant|MODIFIER|EPB41L3|ENSG00000082397|transcript|ENST00000341928.6|protein_coding|14/22|n.2121+1357A>G||||||,C|intron_variant|MODIFIER|EPB41L3|ENSG00000082397|transcript|ENST00000540638.6|protein_coding|13/19|n.1614+1357A>G||||||,C|intron_variant|MODIFIER|EPB41L3|ENSG00000082397|transcript|ENST00000544123.5|protein_coding|13/20|n.1614+1357A>G||||||,C|intron_variant|MODIFIER|EPB41L3|ENSG00000082397|transcript|ENST00000545076.5|protein_coding|15/21|n.1287+1357A>G||||||,C|intron_variant|MODIFIER|EPB41L3|ENSG00000082397|transcript|ENST00000582729.5|processed_transcript|2/4|n.388+1357A>G||||||,C|intron_variant|MODIFIER|EPB41L3|ENSG00000082397|transcript|ENST00000581292.5|protein_coding|1/2|c.91-2241A>G||||||WARNING_TRANSCRIPT_INCOMPLETE,C|intron_variant|MODIFIER|EPB41L3|ENSG00000082397|transcript|ENST00000581387.5|protein_coding|2/5|c.159+1357A>G||||||WARNING_TRANSCRIPT_INCOMPLETE,C|intron_variant|MODIFIER|EPB41L3|ENSG00000082397|transcript|ENST00000578196.5|retained_intron|2/3|n.182+1357A>G||||||,C|intron_variant|MODIFIER|EPB41L3|ENSG00000082397|transcript|ENST00000578395.1|processed_transcript|3/3|n.440+1357A>G||||||,C|intron_variant|MODIFIER|EPB41L3|ENSG00000082397|transcript|ENST00000578524.5|protein_coding|2/5|c.156+1357A>G||||||WARNING_TRANSCRIPT_NO_START_CODON,C|intron_variant|MODIFIER|EPB41L3|ENSG00000082397|transcript|ENST00000342933.7|protein_coding|13/21|n.1614+1357A>G||||||,C|intron_variant|MODIFIER|EPB41L3|ENSG00000082397|transcript|ENST00000542652.6|processed_transcript|9/15|n.1178+1357A>G||||||,C|intron_variant|MODIFIER|EPB41L3|ENSG00000082397|transcript|ENST00000400111.8|protein_coding|9/19|n.1188+1357A>G||||||,C|intron_variant|MODIFIER|EPB41L3|ENSG00000082397|transcript|ENST00000637651.1|nonsense_mediated_decay|13/21|n.1287+1357A>G||||||,C|intron_variant|MODIFIER|EPB41L3|ENSG00000082397|transcript|ENST00000579271.5|protein_coding|2/5|c.144+1357A>G||||||WARNING_TRANSCRIPT_INCOMPLETE,C|intron_variant|MODIFIER|EPB41L3|ENSG00000082397|transcript|ENST00000580647.5|protein_coding|2/5|c.138+1357A>G||||||WARNING_TRANSCRIPT_INCOMPLETE,C|intron_variant|MODIFIER|EPB41L3|ENSG00000082397|transcript|ENST00000580316.5|protein_coding|3/5|c.303+1357A>G||||||WARNING_TRANSCRIPT_INCOMPLETE	erythrocyte membrane protein band 4.1 like 3
796590	7_155075808_T_G	1	1	0	G|synonymous_variant|LOW|EPB41L3|ENSG00000082397|transcript|ENST00000581387.5|protein_coding|2/6|c.150T>C|p.Thr50Thr|150/583|150/583|50/193||WARNING_TRANSCRIPT_INCOMPLETE,G|synonymous_variant|LOW|EPB41L3|ENSG00000082397|transcript|ENST00000578524.5|protein_coding|2/6|c.147T>C|p.Thr49Thr|148/973|147/972|49/323||WARNING_TRANSCRIPT_NO_START_CODON,G|synonymous_variant|LOW|EPB41L3|ENSG00000082397|transcript|ENST00000579271.5|protein_coding|2/6|c.135T>C|p.Thr45Thr|136/591|135/590|45/195||WARNING_TRANSCRIPT_INCOMPLETE,G|synonymous_variant|LOW|EPB41L3|ENSG00000082397|transcript|ENST00000580647.5|protein_coding|2/6|c.129T>C|p.Thr43Thr|129/569|129/569|43/188||WARNING_TRANSCRIPT_INCOMPLETE,G|synonymous_variant|LOW|EPB41L3|ENSG00000082397|transcript|ENST00000580316.5|protein_coding|3/6|c.294T>C|p.Thr98Thr|296/564|294/562|98/186||WARNING_TRANSCRIPT_INCOMPLETE,G|intron_variant|MODIFIER|EPB41L3|ENSG00000082397|transcript|ENST00000581292.5|protein_coding|1/2|c.91-3607T>C||||||WARNING_TRANSCRIPT_INCOMPLETE,G|non_coding_transcript_exon_variant|MODIFIER|EPB41L3|ENSG00000082397|transcript|ENST00000341928.6|protein_coding|14/23|n.2112T>C||||||,G|non_coding_transcript_exon_variant|MODIFIER|EPB41L3|ENSG00000082397|transcript|ENST00000540638.6|protein_coding|13/20|n.1605T>C||||||,G|non_coding_transcript_exon_variant|MODIFIER|EPB41L3|ENSG00000082397|transcript|ENST00000544123.5|protein_coding|13/21|n.1605T>C||||||,G|non_coding_transcript_exon_variant|MODIFIER|EPB41L3|ENSG00000082397|transcript|ENST00000545076.5|protein_coding|15/22|n.1278T>C||||||,G|non_coding_transcript_exon_variant|MODIFIER|EPB41L3|ENSG00000082397|transcript|ENST00000582729.5|processed_transcript|2/5|n.379T>C||||||,G|non_coding_transcript_exon_variant|MODIFIER|EPB41L3|ENSG00000082397|transcript|ENST00000578196.5|retained_intron|2/4|n.173T>C||||||,G|non_coding_transcript_exon_variant|MODIFIER|EPB41L3|ENSG00000082397|transcript|ENST00000578395.1|processed_transcript|3/4|n.431T>C||||||,G|non_coding_transcript_exon_variant|MODIFIER|EPB41L3|ENSG00000082397|transcript|ENST00000342933.7|protein_coding|13/22|n.1605T>C||||||,G|non_coding_transcript_exon_variant|MODIFIER|EPB41L3|ENSG00000082397|transcript|ENST00000542652.6|processed_transcript|9/16|n.1169T>C||||||,G|non_coding_transcript_exon_variant|MODIFIER|EPB41L3|ENSG00000082397|transcript|ENST00000400111.8|protein_coding|9/20|n.1179T>C||||||,G|non_coding_transcript_exon_variant|MODIFIER|EPB41L3|ENSG00000082397|transcript|ENST00000637651.1|nonsense_mediated_decay|13/22|n.1278T>C||||||	erythrocyte membrane protein band 4.1 like 3
796591	7_155076060_A_G	1	1	1	T|intron_variant|MODIFIER|EPB41L3|ENSG00000082397|transcript|ENST00000341928.6|protein_coding|13/22|n.2068-621G>A||||||,T|intron_variant|MODIFIER|EPB41L3|ENSG00000082397|transcript|ENST00000540638.6|protein_coding|12/19|n.1561-621G>A||||||,T|intron_variant|MODIFIER|EPB41L3|ENSG00000082397|transcript|ENST00000544123.5|protein_coding|12/20|n.1561-621G>A||||||,T|intron_variant|MODIFIER|EPB41L3|ENSG00000082397|transcript|ENST00000545076.5|protein_coding|14/21|n.1234-621G>A||||||,T|intron_variant|MODIFIER|EPB41L3|ENSG00000082397|transcript|ENST00000582729.5|processed_transcript|1/4|n.335-621G>A||||||,T|intron_variant|MODIFIER|EPB41L3|ENSG00000082397|transcript|ENST00000581292.5|protein_coding|1/2|c.91-4272G>A||||||WARNING_TRANSCRIPT_INCOMPLETE,T|intron_variant|MODIFIER|EPB41L3|ENSG00000082397|transcript|ENST00000581387.5|protein_coding|1/5|c.106-621G>A||||||WARNING_TRANSCRIPT_INCOMPLETE,T|intron_variant|MODIFIER|EPB41L3|ENSG00000082397|transcript|ENST00000578196.5|retained_intron|1/3|n.129-621G>A||||||,T|intron_variant|MODIFIER|EPB41L3|ENSG00000082397|transcript|ENST00000578395.1|processed_transcript|2/3|n.387-621G>A||||||,T|intron_variant|MODIFIER|EPB41L3|ENSG00000082397|transcript|ENST00000578524.5|protein_coding|1/5|c.103-621G>A||||||WARNING_TRANSCRIPT_NO_START_CODON,T|intron_variant|MODIFIER|EPB41L3|ENSG00000082397|transcript|ENST00000342933.7|protein_coding|12/21|n.1561-621G>A||||||,T|intron_variant|MODIFIER|EPB41L3|ENSG00000082397|transcript|ENST00000542652.6|processed_transcript|8/15|n.1125-621G>A||||||,T|intron_variant|MODIFIER|EPB41L3|ENSG00000082397|transcript|ENST00000400111.8|protein_coding|8/19|n.1135-621G>A||||||,T|intron_variant|MODIFIER|EPB41L3|ENSG00000082397|transcript|ENST00000637651.1|nonsense_mediated_decay|12/21|n.1234-621G>A||||||,T|intron_variant|MODIFIER|EPB41L3|ENSG00000082397|transcript|ENST00000579271.5|protein_coding|1/5|c.91-621G>A||||||WARNING_TRANSCRIPT_INCOMPLETE,T|intron_variant|MODIFIER|EPB41L3|ENSG00000082397|transcript|ENST00000580647.5|protein_coding|1/5|c.85-621G>A||||||WARNING_TRANSCRIPT_INCOMPLETE,T|intron_variant|MODIFIER|EPB41L3|ENSG00000082397|transcript|ENST00000580316.5|protein_coding|2/5|c.250-621G>A||||||WARNING_TRANSCRIPT_INCOMPLETE	erythrocyte membrane protein band 4.1 like 3
796592	7_155076108_T_A	1	1	1	G|intron_variant|MODIFIER|EPB41L3|ENSG00000082397|transcript|ENST00000341928.6|protein_coding|13/22|n.2068-703T>C||||||,G|intron_variant|MODIFIER|EPB41L3|ENSG00000082397|transcript|ENST00000540638.6|protein_coding|12/19|n.1561-703T>C||||||,G|intron_variant|MODIFIER|EPB41L3|ENSG00000082397|transcript|ENST00000544123.5|protein_coding|12/20|n.1561-703T>C||||||,G|intron_variant|MODIFIER|EPB41L3|ENSG00000082397|transcript|ENST00000545076.5|protein_coding|14/21|n.1234-703T>C||||||,G|intron_variant|MODIFIER|EPB41L3|ENSG00000082397|transcript|ENST00000582729.5|processed_transcript|1/4|n.335-703T>C||||||,G|intron_variant|MODIFIER|EPB41L3|ENSG00000082397|transcript|ENST00000581292.5|protein_coding|1/2|c.91-4354T>C||||||WARNING_TRANSCRIPT_INCOMPLETE,G|intron_variant|MODIFIER|EPB41L3|ENSG00000082397|transcript|ENST00000581387.5|protein_coding|1/5|c.106-703T>C||||||WARNING_TRANSCRIPT_INCOMPLETE,G|intron_variant|MODIFIER|EPB41L3|ENSG00000082397|transcript|ENST00000578196.5|retained_intron|1/3|n.129-703T>C||||||,G|intron_variant|MODIFIER|EPB41L3|ENSG00000082397|transcript|ENST00000578395.1|processed_transcript|2/3|n.387-703T>C||||||,G|intron_variant|MODIFIER|EPB41L3|ENSG00000082397|transcript|ENST00000578524.5|protein_coding|1/5|c.103-703T>C||||||WARNING_TRANSCRIPT_NO_START_CODON,G|intron_variant|MODIFIER|EPB41L3|ENSG00000082397|transcript|ENST00000342933.7|protein_coding|12/21|n.1561-703T>C||||||,G|intron_variant|MODIFIER|EPB41L3|ENSG00000082397|transcript|ENST00000542652.6|processed_transcript|8/15|n.1125-703T>C||||||,G|intron_variant|MODIFIER|EPB41L3|ENSG00000082397|transcript|ENST00000400111.8|protein_coding|8/19|n.1135-703T>C||||||,G|intron_variant|MODIFIER|EPB41L3|ENSG00000082397|transcript|ENST00000637651.1|nonsense_mediated_decay|12/21|n.1234-703T>C||||||,G|intron_variant|MODIFIER|EPB41L3|ENSG00000082397|transcript|ENST00000579271.5|protein_coding|1/5|c.91-703T>C||||||WARNING_TRANSCRIPT_INCOMPLETE,G|intron_variant|MODIFIER|EPB41L3|ENSG00000082397|transcript|ENST00000580647.5|protein_coding|1/5|c.85-703T>C||||||WARNING_TRANSCRIPT_INCOMPLETE,G|intron_variant|MODIFIER|EPB41L3|ENSG00000082397|transcript|ENST00000580316.5|protein_coding|2/5|c.250-703T>C||||||WARNING_TRANSCRIPT_INCOMPLETE	erythrocyte membrane protein band 4.1 like 3
796593	7_155076334_T_C	0.618181818181818	0	0	C|intron_variant|MODIFIER|EPB41L3|ENSG00000082397|transcript|ENST00000341928.6|protein_coding|13/22|n.2068-2402C>G||||||,C|intron_variant|MODIFIER|EPB41L3|ENSG00000082397|transcript|ENST00000540638.6|protein_coding|12/19|n.1561-2402C>G||||||,C|intron_variant|MODIFIER|EPB41L3|ENSG00000082397|transcript|ENST00000544123.5|protein_coding|12/20|n.1561-2402C>G||||||,C|intron_variant|MODIFIER|EPB41L3|ENSG00000082397|transcript|ENST00000545076.5|protein_coding|14/21|n.1234-2402C>G||||||,C|intron_variant|MODIFIER|EPB41L3|ENSG00000082397|transcript|ENST00000582729.5|processed_transcript|1/4|n.335-2402C>G||||||,C|intron_variant|MODIFIER|EPB41L3|ENSG00000082397|transcript|ENST00000581292.5|protein_coding|1/2|c.91-6053C>G||||||WARNING_TRANSCRIPT_INCOMPLETE,C|intron_variant|MODIFIER|EPB41L3|ENSG00000082397|transcript|ENST00000581387.5|protein_coding|1/5|c.106-2402C>G||||||WARNING_TRANSCRIPT_INCOMPLETE,C|intron_variant|MODIFIER|EPB41L3|ENSG00000082397|transcript|ENST00000578196.5|retained_intron|1/3|n.129-2402C>G||||||,C|intron_variant|MODIFIER|EPB41L3|ENSG00000082397|transcript|ENST00000578395.1|processed_transcript|2/3|n.387-2402C>G||||||,C|intron_variant|MODIFIER|EPB41L3|ENSG00000082397|transcript|ENST00000578524.5|protein_coding|1/5|c.103-2402C>G||||||WARNING_TRANSCRIPT_NO_START_CODON,C|intron_variant|MODIFIER|EPB41L3|ENSG00000082397|transcript|ENST00000342933.7|protein_coding|12/21|n.1561-2402C>G||||||,C|intron_variant|MODIFIER|EPB41L3|ENSG00000082397|transcript|ENST00000542652.6|processed_transcript|8/15|n.1125-2402C>G||||||,C|intron_variant|MODIFIER|EPB41L3|ENSG00000082397|transcript|ENST00000400111.8|protein_coding|8/19|n.1135-2402C>G||||||,C|intron_variant|MODIFIER|EPB41L3|ENSG00000082397|transcript|ENST00000637651.1|nonsense_mediated_decay|12/21|n.1234-2402C>G||||||,C|intron_variant|MODIFIER|EPB41L3|ENSG00000082397|transcript|ENST00000579271.5|protein_coding|1/5|c.91-2402C>G||||||WARNING_TRANSCRIPT_INCOMPLETE,C|intron_variant|MODIFIER|EPB41L3|ENSG00000082397|transcript|ENST00000580647.5|protein_coding|1/5|c.85-2402C>G||||||WARNING_TRANSCRIPT_INCOMPLETE,C|intron_variant|MODIFIER|EPB41L3|ENSG00000082397|transcript|ENST00000580316.5|protein_coding|2/5|c.250-2402C>G||||||WARNING_TRANSCRIPT_INCOMPLETE	erythrocyte membrane protein band 4.1 like 3
796594	7_155076342_T_A	0.62962962962963	0	0	C|intron_variant|MODIFIER|EPB41L3|ENSG00000082397|transcript|ENST00000341928.6|protein_coding|13/22|n.2067+739A>G||||||,C|intron_variant|MODIFIER|EPB41L3|ENSG00000082397|transcript|ENST00000540638.6|protein_coding|12/19|n.1561-4460A>G||||||,C|intron_variant|MODIFIER|EPB41L3|ENSG00000082397|transcript|ENST00000544123.5|protein_coding|12/20|n.1561-4460A>G||||||,C|intron_variant|MODIFIER|EPB41L3|ENSG00000082397|transcript|ENST00000545076.5|protein_coding|14/21|n.1234-4460A>G||||||,C|intron_variant|MODIFIER|EPB41L3|ENSG00000082397|transcript|ENST00000582729.5|processed_transcript|1/4|n.334+739A>G||||||,C|intron_variant|MODIFIER|EPB41L3|ENSG00000082397|transcript|ENST00000581292.5|protein_coding|1/2|c.90+4632A>G||||||WARNING_TRANSCRIPT_INCOMPLETE,C|intron_variant|MODIFIER|EPB41L3|ENSG00000082397|transcript|ENST00000581387.5|protein_coding|1/5|c.106-4460A>G||||||WARNING_TRANSCRIPT_INCOMPLETE,C|intron_variant|MODIFIER|EPB41L3|ENSG00000082397|transcript|ENST00000578196.5|retained_intron|1/3|n.129-4460A>G||||||,C|intron_variant|MODIFIER|EPB41L3|ENSG00000082397|transcript|ENST00000578395.1|processed_transcript|2/3|n.387-4460A>G||||||,C|intron_variant|MODIFIER|EPB41L3|ENSG00000082397|transcript|ENST00000578524.5|protein_coding|1/5|c.103-4460A>G||||||WARNING_TRANSCRIPT_NO_START_CODON,C|intron_variant|MODIFIER|EPB41L3|ENSG00000082397|transcript|ENST00000342933.7|protein_coding|12/21|n.1561-4460A>G||||||,C|intron_variant|MODIFIER|EPB41L3|ENSG00000082397|transcript|ENST00000542652.6|processed_transcript|8/15|n.1125-4460A>G||||||,C|intron_variant|MODIFIER|EPB41L3|ENSG00000082397|transcript|ENST00000400111.8|protein_coding|8/19|n.1135-4460A>G||||||,C|intron_variant|MODIFIER|EPB41L3|ENSG00000082397|transcript|ENST00000637651.1|nonsense_mediated_decay|12/21|n.1234-4460A>G||||||,C|intron_variant|MODIFIER|EPB41L3|ENSG00000082397|transcript|ENST00000579271.5|protein_coding|1/5|c.91-4460A>G||||||WARNING_TRANSCRIPT_INCOMPLETE,C|intron_variant|MODIFIER|EPB41L3|ENSG00000082397|transcript|ENST00000580647.5|protein_coding|1/5|c.85-4460A>G||||||WARNING_TRANSCRIPT_INCOMPLETE,C|intron_variant|MODIFIER|EPB41L3|ENSG00000082397|transcript|ENST00000580316.5|protein_coding|2/5|c.250-4460A>G||||||WARNING_TRANSCRIPT_INCOMPLETE	erythrocyte membrane protein band 4.1 like 3
796595	7_155076515_A_C	0.69811320754717	0	0	G|intron_variant|MODIFIER|EPB41L3|ENSG00000082397|transcript|ENST00000341928.6|protein_coding|12/22|n.1507-876A>C||||||,G|intron_variant|MODIFIER|EPB41L3|ENSG00000082397|transcript|ENST00000540638.6|protein_coding|12/19|n.1560+2457A>C||||||,G|intron_variant|MODIFIER|EPB41L3|ENSG00000082397|transcript|ENST00000544123.5|protein_coding|12/20|n.1560+2457A>C||||||,G|intron_variant|MODIFIER|EPB41L3|ENSG00000082397|transcript|ENST00000545076.5|protein_coding|14/21|n.1233+2457A>C||||||,G|intron_variant|MODIFIER|EPB41L3|ENSG00000082397|transcript|ENST00000581292.5|protein_coding|1/2|c.90+2457A>C||||||WARNING_TRANSCRIPT_INCOMPLETE,G|intron_variant|MODIFIER|EPB41L3|ENSG00000082397|transcript|ENST00000581387.5|protein_coding|1/5|c.105+2457A>C||||||WARNING_TRANSCRIPT_INCOMPLETE,G|intron_variant|MODIFIER|EPB41L3|ENSG00000082397|transcript|ENST00000578196.5|retained_intron|1/3|n.128+2457A>C||||||,G|intron_variant|MODIFIER|EPB41L3|ENSG00000082397|transcript|ENST00000578395.1|processed_transcript|2/3|n.386+2457A>C||||||,G|intron_variant|MODIFIER|EPB41L3|ENSG00000082397|transcript|ENST00000578524.5|protein_coding|1/5|c.102+2457A>C||||||WARNING_TRANSCRIPT_NO_START_CODON,G|intron_variant|MODIFIER|EPB41L3|ENSG00000082397|transcript|ENST00000342933.7|protein_coding|12/21|n.1560+2457A>C||||||,G|intron_variant|MODIFIER|EPB41L3|ENSG00000082397|transcript|ENST00000542652.6|processed_transcript|8/15|n.1124+2457A>C||||||,G|intron_variant|MODIFIER|EPB41L3|ENSG00000082397|transcript|ENST00000400111.8|protein_coding|8/19|n.1134+2457A>C||||||,G|intron_variant|MODIFIER|EPB41L3|ENSG00000082397|transcript|ENST00000637651.1|nonsense_mediated_decay|12/21|n.1233+2457A>C||||||,G|intron_variant|MODIFIER|EPB41L3|ENSG00000082397|transcript|ENST00000579271.5|protein_coding|1/5|c.90+2457A>C||||||WARNING_TRANSCRIPT_INCOMPLETE,G|intron_variant|MODIFIER|EPB41L3|ENSG00000082397|transcript|ENST00000580647.5|protein_coding|1/5|c.84+2457A>C||||||WARNING_TRANSCRIPT_INCOMPLETE,G|intron_variant|MODIFIER|EPB41L3|ENSG00000082397|transcript|ENST00000580316.5|protein_coding|2/5|c.249+2457A>C||||||WARNING_TRANSCRIPT_INCOMPLETE	erythrocyte membrane protein band 4.1 like 3
796596	7_155076836_C_G	0.535714285714286	0	0	T|intron_variant|MODIFIER|EPB41L3|ENSG00000082397|transcript|ENST00000341928.6|protein_coding|12/22|n.1507-1263T>A||||||,T|intron_variant|MODIFIER|EPB41L3|ENSG00000082397|transcript|ENST00000540638.6|protein_coding|12/19|n.1560+2070T>A||||||,T|intron_variant|MODIFIER|EPB41L3|ENSG00000082397|transcript|ENST00000544123.5|protein_coding|12/20|n.1560+2070T>A||||||,T|intron_variant|MODIFIER|EPB41L3|ENSG00000082397|transcript|ENST00000545076.5|protein_coding|14/21|n.1233+2070T>A||||||,T|intron_variant|MODIFIER|EPB41L3|ENSG00000082397|transcript|ENST00000581292.5|protein_coding|1/2|c.90+2070T>A||||||WARNING_TRANSCRIPT_INCOMPLETE,T|intron_variant|MODIFIER|EPB41L3|ENSG00000082397|transcript|ENST00000581387.5|protein_coding|1/5|c.105+2070T>A||||||WARNING_TRANSCRIPT_INCOMPLETE,T|intron_variant|MODIFIER|EPB41L3|ENSG00000082397|transcript|ENST00000578196.5|retained_intron|1/3|n.128+2070T>A||||||,T|intron_variant|MODIFIER|EPB41L3|ENSG00000082397|transcript|ENST00000578395.1|processed_transcript|2/3|n.386+2070T>A||||||,T|intron_variant|MODIFIER|EPB41L3|ENSG00000082397|transcript|ENST00000578524.5|protein_coding|1/5|c.102+2070T>A||||||WARNING_TRANSCRIPT_NO_START_CODON,T|intron_variant|MODIFIER|EPB41L3|ENSG00000082397|transcript|ENST00000342933.7|protein_coding|12/21|n.1560+2070T>A||||||,T|intron_variant|MODIFIER|EPB41L3|ENSG00000082397|transcript|ENST00000542652.6|processed_transcript|8/15|n.1124+2070T>A||||||,T|intron_variant|MODIFIER|EPB41L3|ENSG00000082397|transcript|ENST00000400111.8|protein_coding|8/19|n.1134+2070T>A||||||,T|intron_variant|MODIFIER|EPB41L3|ENSG00000082397|transcript|ENST00000637651.1|nonsense_mediated_decay|12/21|n.1233+2070T>A||||||,T|intron_variant|MODIFIER|EPB41L3|ENSG00000082397|transcript|ENST00000579271.5|protein_coding|1/5|c.90+2070T>A||||||WARNING_TRANSCRIPT_INCOMPLETE,T|intron_variant|MODIFIER|EPB41L3|ENSG00000082397|transcript|ENST00000580647.5|protein_coding|1/5|c.84+2070T>A||||||WARNING_TRANSCRIPT_INCOMPLETE,T|intron_variant|MODIFIER|EPB41L3|ENSG00000082397|transcript|ENST00000580316.5|protein_coding|2/5|c.249+2070T>A||||||WARNING_TRANSCRIPT_INCOMPLETE	erythrocyte membrane protein band 4.1 like 3
796597	7_155077169_G_C	1	1	0	A|intron_variant|MODIFIER|EPB41L3|ENSG00000082397|transcript|ENST00000341928.6|protein_coding|12/22|n.1506+572G>T||||||,A|intron_variant|MODIFIER|EPB41L3|ENSG00000082397|transcript|ENST00000540638.6|protein_coding|12/19|n.1560+572G>T||||||,A|intron_variant|MODIFIER|EPB41L3|ENSG00000082397|transcript|ENST00000544123.5|protein_coding|12/20|n.1560+572G>T||||||,A|intron_variant|MODIFIER|EPB41L3|ENSG00000082397|transcript|ENST00000545076.5|protein_coding|14/21|n.1233+572G>T||||||,A|intron_variant|MODIFIER|EPB41L3|ENSG00000082397|transcript|ENST00000581292.5|protein_coding|1/2|c.90+572G>T||||||WARNING_TRANSCRIPT_INCOMPLETE,A|intron_variant|MODIFIER|EPB41L3|ENSG00000082397|transcript|ENST00000581387.5|protein_coding|1/5|c.105+572G>T||||||WARNING_TRANSCRIPT_INCOMPLETE,A|intron_variant|MODIFIER|EPB41L3|ENSG00000082397|transcript|ENST00000578196.5|retained_intron|1/3|n.128+572G>T||||||,A|intron_variant|MODIFIER|EPB41L3|ENSG00000082397|transcript|ENST00000578395.1|processed_transcript|2/3|n.386+572G>T||||||,A|intron_variant|MODIFIER|EPB41L3|ENSG00000082397|transcript|ENST00000578524.5|protein_coding|1/5|c.102+572G>T||||||WARNING_TRANSCRIPT_NO_START_CODON,A|intron_variant|MODIFIER|EPB41L3|ENSG00000082397|transcript|ENST00000342933.7|protein_coding|12/21|n.1560+572G>T||||||,A|intron_variant|MODIFIER|EPB41L3|ENSG00000082397|transcript|ENST00000542652.6|processed_transcript|8/15|n.1124+572G>T||||||,A|intron_variant|MODIFIER|EPB41L3|ENSG00000082397|transcript|ENST00000400111.8|protein_coding|8/19|n.1134+572G>T||||||,A|intron_variant|MODIFIER|EPB41L3|ENSG00000082397|transcript|ENST00000637651.1|nonsense_mediated_decay|12/21|n.1233+572G>T||||||,A|intron_variant|MODIFIER|EPB41L3|ENSG00000082397|transcript|ENST00000579271.5|protein_coding|1/5|c.90+572G>T||||||WARNING_TRANSCRIPT_INCOMPLETE,A|intron_variant|MODIFIER|EPB41L3|ENSG00000082397|transcript|ENST00000580647.5|protein_coding|1/5|c.84+572G>T||||||WARNING_TRANSCRIPT_INCOMPLETE,A|intron_variant|MODIFIER|EPB41L3|ENSG00000082397|transcript|ENST00000580316.5|protein_coding|2/5|c.249+572G>T||||||WARNING_TRANSCRIPT_INCOMPLETE	erythrocyte membrane protein band 4.1 like 3
796598	7_155077341_T_C	1	1	1	G|intron_variant|MODIFIER|EPB41L3|ENSG00000082397|transcript|ENST00000341928.6|protein_coding|11/22|n.1340-145T>C||||||,G|intron_variant|MODIFIER|EPB41L3|ENSG00000082397|transcript|ENST00000540638.6|protein_coding|11/19|n.1340-91T>C||||||,G|intron_variant|MODIFIER|EPB41L3|ENSG00000082397|transcript|ENST00000544123.5|protein_coding|11/20|n.1340-91T>C||||||,G|intron_variant|MODIFIER|EPB41L3|ENSG00000082397|transcript|ENST00000545076.5|protein_coding|13/21|n.1013-91T>C||||||,G|intron_variant|MODIFIER|EPB41L3|ENSG00000082397|transcript|ENST00000578395.1|processed_transcript|1/3|n.165+20T>C||||||,G|intron_variant|MODIFIER|EPB41L3|ENSG00000082397|transcript|ENST00000584670.1|protein_coding|4/4|c.311-91T>C||||||WARNING_TRANSCRIPT_INCOMPLETE,G|intron_variant|MODIFIER|EPB41L3|ENSG00000082397|transcript|ENST00000342933.7|protein_coding|11/21|n.1340-91T>C||||||,G|intron_variant|MODIFIER|EPB41L3|ENSG00000082397|transcript|ENST00000542652.6|processed_transcript|7/15|n.904-91T>C||||||,G|intron_variant|MODIFIER|EPB41L3|ENSG00000082397|transcript|ENST00000400111.8|protein_coding|7/19|n.914-91T>C||||||,G|intron_variant|MODIFIER|EPB41L3|ENSG00000082397|transcript|ENST00000637651.1|nonsense_mediated_decay|11/21|n.1013-91T>C||||||,G|intron_variant|MODIFIER|EPB41L3|ENSG00000082397|transcript|ENST00000580316.5|protein_coding|1/5|c.29-91T>C||||||WARNING_TRANSCRIPT_INCOMPLETE	erythrocyte membrane protein band 4.1 like 3
796599	7_155077906_T_C	1	1	0	C|intron_variant|MODIFIER|EPB41L3|ENSG00000082397|transcript|ENST00000341928.6|protein_coding|11/22|n.1340-1032A>G||||||,C|intron_variant|MODIFIER|EPB41L3|ENSG00000082397|transcript|ENST00000540638.6|protein_coding|11/19|n.1340-978A>G||||||,C|intron_variant|MODIFIER|EPB41L3|ENSG00000082397|transcript|ENST00000544123.5|protein_coding|11/20|n.1340-978A>G||||||,C|intron_variant|MODIFIER|EPB41L3|ENSG00000082397|transcript|ENST00000545076.5|protein_coding|13/21|n.1013-978A>G||||||,C|intron_variant|MODIFIER|EPB41L3|ENSG00000082397|transcript|ENST00000584670.1|protein_coding|4/4|c.311-978A>G||||||WARNING_TRANSCRIPT_INCOMPLETE,C|intron_variant|MODIFIER|EPB41L3|ENSG00000082397|transcript|ENST00000342933.7|protein_coding|11/21|n.1340-978A>G||||||,C|intron_variant|MODIFIER|EPB41L3|ENSG00000082397|transcript|ENST00000542652.6|processed_transcript|7/15|n.904-978A>G||||||,C|intron_variant|MODIFIER|EPB41L3|ENSG00000082397|transcript|ENST00000400111.8|protein_coding|7/19|n.914-978A>G||||||,C|intron_variant|MODIFIER|EPB41L3|ENSG00000082397|transcript|ENST00000637651.1|nonsense_mediated_decay|11/21|n.1013-978A>G||||||,C|intron_variant|MODIFIER|EPB41L3|ENSG00000082397|transcript|ENST00000580316.5|protein_coding|1/5|c.29-978A>G||||||WARNING_TRANSCRIPT_INCOMPLETE	erythrocyte membrane protein band 4.1 like 3
796600	7_155078007_A_C	1	1	1	G|intron_variant|MODIFIER|EPB41L3|ENSG00000082397|transcript|ENST00000341928.6|protein_coding|11/22|n.1339+708T>C||||||,G|intron_variant|MODIFIER|EPB41L3|ENSG00000082397|transcript|ENST00000540638.6|protein_coding|11/19|n.1339+708T>C||||||,G|intron_variant|MODIFIER|EPB41L3|ENSG00000082397|transcript|ENST00000544123.5|protein_coding|11/20|n.1339+708T>C||||||,G|intron_variant|MODIFIER|EPB41L3|ENSG00000082397|transcript|ENST00000545076.5|protein_coding|13/21|n.1012+708T>C||||||,G|intron_variant|MODIFIER|EPB41L3|ENSG00000082397|transcript|ENST00000584670.1|protein_coding|4/4|c.310+708T>C||||||WARNING_TRANSCRIPT_INCOMPLETE,G|intron_variant|MODIFIER|EPB41L3|ENSG00000082397|transcript|ENST00000342933.7|protein_coding|11/21|n.1339+708T>C||||||,G|intron_variant|MODIFIER|EPB41L3|ENSG00000082397|transcript|ENST00000542652.6|processed_transcript|7/15|n.903+708T>C||||||,G|intron_variant|MODIFIER|EPB41L3|ENSG00000082397|transcript|ENST00000400111.8|protein_coding|7/19|n.913+708T>C||||||,G|intron_variant|MODIFIER|EPB41L3|ENSG00000082397|transcript|ENST00000637651.1|nonsense_mediated_decay|11/21|n.1012+708T>C||||||,G|intron_variant|MODIFIER|EPB41L3|ENSG00000082397|transcript|ENST00000580316.5|protein_coding|1/5|c.28+708T>C||||||WARNING_TRANSCRIPT_INCOMPLETE	erythrocyte membrane protein band 4.1 like 3
796601	7_155078370_T_G	1	0	0	T|intron_variant|MODIFIER|EPB41L3|ENSG00000082397|transcript|ENST00000341928.6|protein_coding|10/22|n.1164-79T>A||||||,T|intron_variant|MODIFIER|EPB41L3|ENSG00000082397|transcript|ENST00000540638.6|protein_coding|10/19|n.1164-79T>A||||||,T|intron_variant|MODIFIER|EPB41L3|ENSG00000082397|transcript|ENST00000544123.5|protein_coding|10/20|n.1164-79T>A||||||,T|intron_variant|MODIFIER|EPB41L3|ENSG00000082397|transcript|ENST00000545076.5|protein_coding|12/21|n.837-79T>A||||||,T|intron_variant|MODIFIER|EPB41L3|ENSG00000082397|transcript|ENST00000584670.1|protein_coding|3/4|c.135-79T>A||||||WARNING_TRANSCRIPT_INCOMPLETE,T|intron_variant|MODIFIER|EPB41L3|ENSG00000082397|transcript|ENST00000342933.7|protein_coding|10/21|n.1164-79T>A||||||,T|intron_variant|MODIFIER|EPB41L3|ENSG00000082397|transcript|ENST00000542652.6|processed_transcript|6/15|n.728-79T>A||||||,T|intron_variant|MODIFIER|EPB41L3|ENSG00000082397|transcript|ENST00000400111.8|protein_coding|6/19|n.738-79T>A||||||,T|intron_variant|MODIFIER|EPB41L3|ENSG00000082397|transcript|ENST00000637651.1|nonsense_mediated_decay|10/21|n.837-79T>A||||||	erythrocyte membrane protein band 4.1 like 3
796602	7_155078633_C_A	1	1	0	T|intron_variant|MODIFIER|EPB41L3|ENSG00000082397|transcript|ENST00000341928.6|protein_coding|9/22|n.1066-449G>A||||||,T|intron_variant|MODIFIER|EPB41L3|ENSG00000082397|transcript|ENST00000540638.6|protein_coding|9/19|n.1066-449G>A||||||,T|intron_variant|MODIFIER|EPB41L3|ENSG00000082397|transcript|ENST00000544123.5|protein_coding|9/20|n.1066-449G>A||||||,T|intron_variant|MODIFIER|EPB41L3|ENSG00000082397|transcript|ENST00000545076.5|protein_coding|11/21|n.739-449G>A||||||,T|intron_variant|MODIFIER|EPB41L3|ENSG00000082397|transcript|ENST00000584670.1|protein_coding|2/4|c.37-449G>A||||||WARNING_TRANSCRIPT_INCOMPLETE,T|intron_variant|MODIFIER|EPB41L3|ENSG00000082397|transcript|ENST00000342933.7|protein_coding|9/21|n.1066-449G>A||||||,T|intron_variant|MODIFIER|EPB41L3|ENSG00000082397|transcript|ENST00000542652.6|processed_transcript|5/15|n.630-449G>A||||||,T|intron_variant|MODIFIER|EPB41L3|ENSG00000082397|transcript|ENST00000400111.8|protein_coding|5/19|n.640-449G>A||||||,T|intron_variant|MODIFIER|EPB41L3|ENSG00000082397|transcript|ENST00000637651.1|nonsense_mediated_decay|9/21|n.739-449G>A||||||	erythrocyte membrane protein band 4.1 like 3
796603	7_155079655_C_G	0.617021276595745	0	0.952380952380952	T|intron_variant|MODIFIER|EPB41L3|ENSG00000082397|transcript|ENST00000341928.6|protein_coding|9/22|n.1066-1050G>A||||||,T|intron_variant|MODIFIER|EPB41L3|ENSG00000082397|transcript|ENST00000540638.6|protein_coding|9/19|n.1066-1050G>A||||||,T|intron_variant|MODIFIER|EPB41L3|ENSG00000082397|transcript|ENST00000544123.5|protein_coding|9/20|n.1066-1050G>A||||||,T|intron_variant|MODIFIER|EPB41L3|ENSG00000082397|transcript|ENST00000545076.5|protein_coding|11/21|n.739-1050G>A||||||,T|intron_variant|MODIFIER|EPB41L3|ENSG00000082397|transcript|ENST00000584670.1|protein_coding|2/4|c.37-1050G>A||||||WARNING_TRANSCRIPT_INCOMPLETE,T|intron_variant|MODIFIER|EPB41L3|ENSG00000082397|transcript|ENST00000342933.7|protein_coding|9/21|n.1066-1050G>A||||||,T|intron_variant|MODIFIER|EPB41L3|ENSG00000082397|transcript|ENST00000542652.6|processed_transcript|5/15|n.630-1050G>A||||||,T|intron_variant|MODIFIER|EPB41L3|ENSG00000082397|transcript|ENST00000400111.8|protein_coding|5/19|n.640-1050G>A||||||,T|intron_variant|MODIFIER|EPB41L3|ENSG00000082397|transcript|ENST00000637651.1|nonsense_mediated_decay|9/21|n.739-1050G>A||||||	erythrocyte membrane protein band 4.1 like 3
796604	7_155079733_G_A	1	1	1	T|intron_variant|MODIFIER|EPB41L3|ENSG00000082397|transcript|ENST00000341928.6|protein_coding|9/22|n.1065+1060G>A||||||,T|intron_variant|MODIFIER|EPB41L3|ENSG00000082397|transcript|ENST00000540638.6|protein_coding|9/19|n.1065+1060G>A||||||,T|intron_variant|MODIFIER|EPB41L3|ENSG00000082397|transcript|ENST00000544123.5|protein_coding|9/20|n.1065+1060G>A||||||,T|intron_variant|MODIFIER|EPB41L3|ENSG00000082397|transcript|ENST00000545076.5|protein_coding|11/21|n.738+1060G>A||||||,T|intron_variant|MODIFIER|EPB41L3|ENSG00000082397|transcript|ENST00000584670.1|protein_coding|2/4|c.37-2894G>A||||||WARNING_TRANSCRIPT_INCOMPLETE,T|intron_variant|MODIFIER|EPB41L3|ENSG00000082397|transcript|ENST00000342933.7|protein_coding|9/21|n.1065+1060G>A||||||,T|intron_variant|MODIFIER|EPB41L3|ENSG00000082397|transcript|ENST00000542652.6|processed_transcript|5/15|n.629+1060G>A||||||,T|intron_variant|MODIFIER|EPB41L3|ENSG00000082397|transcript|ENST00000400111.8|protein_coding|5/19|n.639+1060G>A||||||,T|intron_variant|MODIFIER|EPB41L3|ENSG00000082397|transcript|ENST00000637651.1|nonsense_mediated_decay|9/21|n.738+1060G>A||||||	erythrocyte membrane protein band 4.1 like 3
796605	7_155080519_G_C	0.464285714285714	0.419354838709677	0	A|intron_variant|MODIFIER|EPB41L3|ENSG00000082397|transcript|ENST00000341928.6|protein_coding|8/22|n.912+1138C>T||||||,A|intron_variant|MODIFIER|EPB41L3|ENSG00000082397|transcript|ENST00000540638.6|protein_coding|8/19|n.912+1138C>T||||||,A|intron_variant|MODIFIER|EPB41L3|ENSG00000082397|transcript|ENST00000544123.5|protein_coding|8/20|n.912+1138C>T||||||,A|intron_variant|MODIFIER|EPB41L3|ENSG00000082397|transcript|ENST00000545076.5|protein_coding|10/21|n.585+1138C>T||||||,A|intron_variant|MODIFIER|EPB41L3|ENSG00000082397|transcript|ENST00000584670.1|protein_coding|2/4|c.37-7972C>T||||||WARNING_TRANSCRIPT_INCOMPLETE,A|intron_variant|MODIFIER|EPB41L3|ENSG00000082397|transcript|ENST00000342933.7|protein_coding|8/21|n.912+1138C>T||||||,A|intron_variant|MODIFIER|EPB41L3|ENSG00000082397|transcript|ENST00000542652.6|processed_transcript|4/15|n.476+1138C>T||||||,A|intron_variant|MODIFIER|EPB41L3|ENSG00000082397|transcript|ENST00000400111.8|protein_coding|4/19|n.487-3866C>T||||||,A|intron_variant|MODIFIER|EPB41L3|ENSG00000082397|transcript|ENST00000637651.1|nonsense_mediated_decay|8/21|n.585+1138C>T||||||,A|intron_variant|MODIFIER|EPB41L3|ENSG00000082397|transcript|ENST00000578432.2|processed_transcript|1/1|n.88+1138C>T||||||,A|intron_variant|MODIFIER|EPB41L3|ENSG00000082397|transcript|ENST00000581757.1|processed_transcript|2/2|n.308-946C>T||||||	erythrocyte membrane protein band 4.1 like 3
796606	7_155081197_A_G	1	0	0	C|intron_variant|MODIFIER|EPB41L3|ENSG00000082397|transcript|ENST00000341928.6|protein_coding|8/22|n.912+884A>G||||||,C|intron_variant|MODIFIER|EPB41L3|ENSG00000082397|transcript|ENST00000540638.6|protein_coding|8/19|n.912+884A>G||||||,C|intron_variant|MODIFIER|EPB41L3|ENSG00000082397|transcript|ENST00000544123.5|protein_coding|8/20|n.912+884A>G||||||,C|intron_variant|MODIFIER|EPB41L3|ENSG00000082397|transcript|ENST00000545076.5|protein_coding|10/21|n.585+884A>G||||||,C|intron_variant|MODIFIER|EPB41L3|ENSG00000082397|transcript|ENST00000584670.1|protein_coding|2/4|c.37-8226A>G||||||WARNING_TRANSCRIPT_INCOMPLETE,C|intron_variant|MODIFIER|EPB41L3|ENSG00000082397|transcript|ENST00000342933.7|protein_coding|8/21|n.912+884A>G||||||,C|intron_variant|MODIFIER|EPB41L3|ENSG00000082397|transcript|ENST00000542652.6|processed_transcript|4/15|n.476+884A>G||||||,C|intron_variant|MODIFIER|EPB41L3|ENSG00000082397|transcript|ENST00000400111.8|protein_coding|4/19|n.487-4120A>G||||||,C|intron_variant|MODIFIER|EPB41L3|ENSG00000082397|transcript|ENST00000637651.1|nonsense_mediated_decay|8/21|n.585+884A>G||||||,C|intron_variant|MODIFIER|EPB41L3|ENSG00000082397|transcript|ENST00000578432.2|processed_transcript|1/1|n.88+884A>G||||||,C|intron_variant|MODIFIER|EPB41L3|ENSG00000082397|transcript|ENST00000581757.1|processed_transcript|2/2|n.307+884A>G||||||	erythrocyte membrane protein band 4.1 like 3
796607	7_155081345_A_G	1	1	0	C|intron_variant|MODIFIER|EPB41L3|ENSG00000082397|transcript|ENST00000341928.6|protein_coding|8/22|n.912+490A>G||||||,C|intron_variant|MODIFIER|EPB41L3|ENSG00000082397|transcript|ENST00000540638.6|protein_coding|8/19|n.912+490A>G||||||,C|intron_variant|MODIFIER|EPB41L3|ENSG00000082397|transcript|ENST00000544123.5|protein_coding|8/20|n.912+490A>G||||||,C|intron_variant|MODIFIER|EPB41L3|ENSG00000082397|transcript|ENST00000545076.5|protein_coding|10/21|n.585+490A>G||||||,C|intron_variant|MODIFIER|EPB41L3|ENSG00000082397|transcript|ENST00000584670.1|protein_coding|2/4|c.37-8620A>G||||||WARNING_TRANSCRIPT_INCOMPLETE,C|intron_variant|MODIFIER|EPB41L3|ENSG00000082397|transcript|ENST00000342933.7|protein_coding|8/21|n.912+490A>G||||||,C|intron_variant|MODIFIER|EPB41L3|ENSG00000082397|transcript|ENST00000542652.6|processed_transcript|4/15|n.476+490A>G||||||,C|intron_variant|MODIFIER|EPB41L3|ENSG00000082397|transcript|ENST00000400111.8|protein_coding|4/19|n.487-4514A>G||||||,C|intron_variant|MODIFIER|EPB41L3|ENSG00000082397|transcript|ENST00000637651.1|nonsense_mediated_decay|8/21|n.585+490A>G||||||,C|intron_variant|MODIFIER|EPB41L3|ENSG00000082397|transcript|ENST00000578432.2|processed_transcript|1/1|n.88+490A>G||||||,C|intron_variant|MODIFIER|EPB41L3|ENSG00000082397|transcript|ENST00000581757.1|processed_transcript|2/2|n.307+490A>G||||||	erythrocyte membrane protein band 4.1 like 3
796608	7_155081685_A_G	0.617021276595745	0	1	A|intron_variant|MODIFIER|EPB41L3|ENSG00000082397|transcript|ENST00000341928.6|protein_coding|8/22|n.912+457C>T||||||,A|intron_variant|MODIFIER|EPB41L3|ENSG00000082397|transcript|ENST00000540638.6|protein_coding|8/19|n.912+457C>T||||||,A|intron_variant|MODIFIER|EPB41L3|ENSG00000082397|transcript|ENST00000544123.5|protein_coding|8/20|n.912+457C>T||||||,A|intron_variant|MODIFIER|EPB41L3|ENSG00000082397|transcript|ENST00000545076.5|protein_coding|10/21|n.585+457C>T||||||,A|intron_variant|MODIFIER|EPB41L3|ENSG00000082397|transcript|ENST00000584670.1|protein_coding|2/4|c.37-8653C>T||||||WARNING_TRANSCRIPT_INCOMPLETE,A|intron_variant|MODIFIER|EPB41L3|ENSG00000082397|transcript|ENST00000342933.7|protein_coding|8/21|n.912+457C>T||||||,A|intron_variant|MODIFIER|EPB41L3|ENSG00000082397|transcript|ENST00000542652.6|processed_transcript|4/15|n.476+457C>T||||||,A|intron_variant|MODIFIER|EPB41L3|ENSG00000082397|transcript|ENST00000400111.8|protein_coding|4/19|n.487-4547C>T||||||,A|intron_variant|MODIFIER|EPB41L3|ENSG00000082397|transcript|ENST00000637651.1|nonsense_mediated_decay|8/21|n.585+457C>T||||||,A|intron_variant|MODIFIER|EPB41L3|ENSG00000082397|transcript|ENST00000578432.2|processed_transcript|1/1|n.88+457C>T||||||,A|intron_variant|MODIFIER|EPB41L3|ENSG00000082397|transcript|ENST00000581757.1|processed_transcript|2/2|n.307+457C>T||||||	erythrocyte membrane protein band 4.1 like 3
796609	7_155082862_A_G	1	1	1	A|intron_variant|MODIFIER|EPB41L3|ENSG00000082397|transcript|ENST00000341928.6|protein_coding|6/22|n.605+1771C>T||||||,A|intron_variant|MODIFIER|EPB41L3|ENSG00000082397|transcript|ENST00000540638.6|protein_coding|6/19|n.605+1771C>T||||||,A|intron_variant|MODIFIER|EPB41L3|ENSG00000082397|transcript|ENST00000544123.5|protein_coding|6/20|n.605+1771C>T||||||,A|intron_variant|MODIFIER|EPB41L3|ENSG00000082397|transcript|ENST00000545076.5|protein_coding|8/21|n.278+1771C>T||||||,A|intron_variant|MODIFIER|EPB41L3|ENSG00000082397|transcript|ENST00000584670.1|protein_coding|2/4|c.37-11905C>T||||||WARNING_TRANSCRIPT_INCOMPLETE,A|intron_variant|MODIFIER|EPB41L3|ENSG00000082397|transcript|ENST00000342933.7|protein_coding|6/21|n.605+1771C>T||||||,A|intron_variant|MODIFIER|EPB41L3|ENSG00000082397|transcript|ENST00000542652.6|processed_transcript|2/15|n.170-2143C>T||||||,A|intron_variant|MODIFIER|EPB41L3|ENSG00000082397|transcript|ENST00000400111.8|protein_coding|4/19|n.487-7799C>T||||||,A|intron_variant|MODIFIER|EPB41L3|ENSG00000082397|transcript|ENST00000637651.1|nonsense_mediated_decay|6/21|n.278+1771C>T||||||	erythrocyte membrane protein band 4.1 like 3
796610	7_155083015_A_G	0.5	0	0	T|intron_variant|MODIFIER|EPB41L3|ENSG00000082397|transcript|ENST00000341928.6|protein_coding|5/22|n.530-385G>A||||||,T|intron_variant|MODIFIER|EPB41L3|ENSG00000082397|transcript|ENST00000540638.6|protein_coding|5/19|n.530-385G>A||||||,T|intron_variant|MODIFIER|EPB41L3|ENSG00000082397|transcript|ENST00000544123.5|protein_coding|5/20|n.530-385G>A||||||,T|intron_variant|MODIFIER|EPB41L3|ENSG00000082397|transcript|ENST00000545076.5|protein_coding|7/21|n.203-385G>A||||||,T|intron_variant|MODIFIER|EPB41L3|ENSG00000082397|transcript|ENST00000584670.1|protein_coding|2/4|c.37-14136G>A||||||WARNING_TRANSCRIPT_INCOMPLETE,T|intron_variant|MODIFIER|EPB41L3|ENSG00000082397|transcript|ENST00000342933.7|protein_coding|5/21|n.530-385G>A||||||,T|intron_variant|MODIFIER|EPB41L3|ENSG00000082397|transcript|ENST00000542652.6|processed_transcript|2/15|n.170-4374G>A||||||,T|intron_variant|MODIFIER|EPB41L3|ENSG00000082397|transcript|ENST00000400111.8|protein_coding|4/19|n.486+6645G>A||||||,T|intron_variant|MODIFIER|EPB41L3|ENSG00000082397|transcript|ENST00000637651.1|nonsense_mediated_decay|5/21|n.203-385G>A||||||	erythrocyte membrane protein band 4.1 like 3
796611	7_155083207_A_T	1	1	0	G|intron_variant|MODIFIER|EPB41L3|ENSG00000082397|transcript|ENST00000341928.6|protein_coding|4/22|n.487-361T>C||||||,G|intron_variant|MODIFIER|EPB41L3|ENSG00000082397|transcript|ENST00000540638.6|protein_coding|4/19|n.487-361T>C||||||,G|intron_variant|MODIFIER|EPB41L3|ENSG00000082397|transcript|ENST00000544123.5|protein_coding|4/20|n.487-361T>C||||||,G|intron_variant|MODIFIER|EPB41L3|ENSG00000082397|transcript|ENST00000545076.5|protein_coding|6/21|n.160-361T>C||||||,G|intron_variant|MODIFIER|EPB41L3|ENSG00000082397|transcript|ENST00000584670.1|protein_coding|2/4|c.37-19882T>C||||||WARNING_TRANSCRIPT_INCOMPLETE,G|intron_variant|MODIFIER|EPB41L3|ENSG00000082397|transcript|ENST00000342933.7|protein_coding|4/21|n.487-361T>C||||||,G|intron_variant|MODIFIER|EPB41L3|ENSG00000082397|transcript|ENST00000542652.6|processed_transcript|2/15|n.169+899T>C||||||,G|intron_variant|MODIFIER|EPB41L3|ENSG00000082397|transcript|ENST00000400111.8|protein_coding|4/19|n.486+899T>C||||||,G|intron_variant|MODIFIER|EPB41L3|ENSG00000082397|transcript|ENST00000637651.1|nonsense_mediated_decay|4/21|n.160-361T>C||||||	erythrocyte membrane protein band 4.1 like 3
796612	7_155084070_G_A	0.745098039215686	0	0.967741935483871	T|intron_variant|MODIFIER|EPB41L3|ENSG00000082397|transcript|ENST00000341928.6|protein_coding|4/22|n.486+606G>A||||||,T|intron_variant|MODIFIER|EPB41L3|ENSG00000082397|transcript|ENST00000540638.6|protein_coding|4/19|n.486+606G>A||||||,T|intron_variant|MODIFIER|EPB41L3|ENSG00000082397|transcript|ENST00000544123.5|protein_coding|4/20|n.486+606G>A||||||,T|intron_variant|MODIFIER|EPB41L3|ENSG00000082397|transcript|ENST00000545076.5|protein_coding|6/21|n.159+606G>A||||||,T|intron_variant|MODIFIER|EPB41L3|ENSG00000082397|transcript|ENST00000584670.1|protein_coding|2/4|c.37-20175G>A||||||WARNING_TRANSCRIPT_INCOMPLETE,T|intron_variant|MODIFIER|EPB41L3|ENSG00000082397|transcript|ENST00000342933.7|protein_coding|4/21|n.486+606G>A||||||,T|intron_variant|MODIFIER|EPB41L3|ENSG00000082397|transcript|ENST00000542652.6|processed_transcript|2/15|n.169+606G>A||||||,T|intron_variant|MODIFIER|EPB41L3|ENSG00000082397|transcript|ENST00000400111.8|protein_coding|4/19|n.486+606G>A||||||,T|intron_variant|MODIFIER|EPB41L3|ENSG00000082397|transcript|ENST00000637651.1|nonsense_mediated_decay|4/21|n.159+606G>A||||||	erythrocyte membrane protein band 4.1 like 3
796613	7_155084979_T_C	0.297297297297297	0	0	A|intron_variant|MODIFIER|EPB41L3|ENSG00000082397|transcript|ENST00000341928.6|protein_coding|3/22|n.382-1646C>T||||||,A|intron_variant|MODIFIER|EPB41L3|ENSG00000082397|transcript|ENST00000540638.6|protein_coding|3/19|n.382-1646C>T||||||,A|intron_variant|MODIFIER|EPB41L3|ENSG00000082397|transcript|ENST00000544123.5|protein_coding|3/20|n.382-1646C>T||||||,A|intron_variant|MODIFIER|EPB41L3|ENSG00000082397|transcript|ENST00000545076.5|protein_coding|5/21|n.55-1646C>T||||||,A|intron_variant|MODIFIER|EPB41L3|ENSG00000082397|transcript|ENST00000578503.5|protein_coding|2/2|c.382-1646C>T||||||WARNING_TRANSCRIPT_NO_STOP_CODON,A|intron_variant|MODIFIER|EPB41L3|ENSG00000082397|transcript|ENST00000584670.1|protein_coding|2/4|c.37-22531C>T||||||WARNING_TRANSCRIPT_INCOMPLETE,A|intron_variant|MODIFIER|EPB41L3|ENSG00000082397|transcript|ENST00000342933.7|protein_coding|3/21|n.382-1646C>T||||||,A|intron_variant|MODIFIER|EPB41L3|ENSG00000082397|transcript|ENST00000542652.6|processed_transcript|1/15|n.65-1646C>T||||||,A|intron_variant|MODIFIER|EPB41L3|ENSG00000082397|transcript|ENST00000400111.8|protein_coding|3/19|n.382-1646C>T||||||,A|intron_variant|MODIFIER|EPB41L3|ENSG00000082397|transcript|ENST00000637651.1|nonsense_mediated_decay|3/21|n.55-1646C>T||||||,A|intron_variant|MODIFIER|EPB41L3|ENSG00000082397|transcript|ENST00000581454.5|processed_transcript|3/3|n.380-1646C>T||||||,A|intron_variant|MODIFIER|EPB41L3|ENSG00000082397|transcript|ENST00000580866.2|nonsense_mediated_decay|2/2|n.*278-1646C>T||||||,A|intron_variant|MODIFIER|EPB41L3|ENSG00000082397|transcript|ENST00000584651.5|protein_coding|3/3|c.382-1646C>T||||||WARNING_TRANSCRIPT_NO_STOP_CODON	erythrocyte membrane protein band 4.1 like 3
796614	7_155086638_A_G	0.410714285714286	1	0	C|intron_variant|MODIFIER|EPB41L3|ENSG00000082397|transcript|ENST00000341928.6|protein_coding|3/22|n.382-1897A>G||||||,C|intron_variant|MODIFIER|EPB41L3|ENSG00000082397|transcript|ENST00000540638.6|protein_coding|3/19|n.382-1897A>G||||||,C|intron_variant|MODIFIER|EPB41L3|ENSG00000082397|transcript|ENST00000544123.5|protein_coding|3/20|n.382-1897A>G||||||,C|intron_variant|MODIFIER|EPB41L3|ENSG00000082397|transcript|ENST00000545076.5|protein_coding|5/21|n.55-1897A>G||||||,C|intron_variant|MODIFIER|EPB41L3|ENSG00000082397|transcript|ENST00000578503.5|protein_coding|2/2|c.382-1897A>G||||||WARNING_TRANSCRIPT_NO_STOP_CODON,C|intron_variant|MODIFIER|EPB41L3|ENSG00000082397|transcript|ENST00000584670.1|protein_coding|2/4|c.37-22782A>G||||||WARNING_TRANSCRIPT_INCOMPLETE,C|intron_variant|MODIFIER|EPB41L3|ENSG00000082397|transcript|ENST00000342933.7|protein_coding|3/21|n.382-1897A>G||||||,C|intron_variant|MODIFIER|EPB41L3|ENSG00000082397|transcript|ENST00000542652.6|processed_transcript|1/15|n.65-1897A>G||||||,C|intron_variant|MODIFIER|EPB41L3|ENSG00000082397|transcript|ENST00000400111.8|protein_coding|3/19|n.382-1897A>G||||||,C|intron_variant|MODIFIER|EPB41L3|ENSG00000082397|transcript|ENST00000637651.1|nonsense_mediated_decay|3/21|n.55-1897A>G||||||,C|intron_variant|MODIFIER|EPB41L3|ENSG00000082397|transcript|ENST00000581454.5|processed_transcript|3/3|n.380-1897A>G||||||,C|intron_variant|MODIFIER|EPB41L3|ENSG00000082397|transcript|ENST00000580866.2|nonsense_mediated_decay|2/2|n.*278-1897A>G||||||,C|intron_variant|MODIFIER|EPB41L3|ENSG00000082397|transcript|ENST00000584651.5|protein_coding|3/3|c.382-1897A>G||||||WARNING_TRANSCRIPT_NO_STOP_CODON	erythrocyte membrane protein band 4.1 like 3
796615	7_155087526_A_C	0.441860465116279	1	0	T|intron_variant|MODIFIER|EPB41L3|ENSG00000082397|transcript|ENST00000341928.6|protein_coding|3/22|n.382-3024G>A||||||,T|intron_variant|MODIFIER|EPB41L3|ENSG00000082397|transcript|ENST00000540638.6|protein_coding|3/19|n.382-3024G>A||||||,T|intron_variant|MODIFIER|EPB41L3|ENSG00000082397|transcript|ENST00000544123.5|protein_coding|3/20|n.382-3024G>A||||||,T|intron_variant|MODIFIER|EPB41L3|ENSG00000082397|transcript|ENST00000545076.5|protein_coding|5/21|n.55-3024G>A||||||,T|intron_variant|MODIFIER|EPB41L3|ENSG00000082397|transcript|ENST00000578503.5|protein_coding|2/2|c.382-3024G>A||||||WARNING_TRANSCRIPT_NO_STOP_CODON,T|intron_variant|MODIFIER|EPB41L3|ENSG00000082397|transcript|ENST00000584670.1|protein_coding|2/4|c.37-23909G>A||||||WARNING_TRANSCRIPT_INCOMPLETE,T|intron_variant|MODIFIER|EPB41L3|ENSG00000082397|transcript|ENST00000342933.7|protein_coding|3/21|n.382-3024G>A||||||,T|intron_variant|MODIFIER|EPB41L3|ENSG00000082397|transcript|ENST00000542652.6|processed_transcript|1/15|n.65-3024G>A||||||,T|intron_variant|MODIFIER|EPB41L3|ENSG00000082397|transcript|ENST00000400111.8|protein_coding|3/19|n.382-3024G>A||||||,T|intron_variant|MODIFIER|EPB41L3|ENSG00000082397|transcript|ENST00000637651.1|nonsense_mediated_decay|3/21|n.55-3024G>A||||||,T|intron_variant|MODIFIER|EPB41L3|ENSG00000082397|transcript|ENST00000581454.5|processed_transcript|3/3|n.380-3024G>A||||||,T|intron_variant|MODIFIER|EPB41L3|ENSG00000082397|transcript|ENST00000580866.2|nonsense_mediated_decay|2/2|n.*278-3024G>A||||||,T|intron_variant|MODIFIER|EPB41L3|ENSG00000082397|transcript|ENST00000584651.5|protein_coding|3/3|c.382-3024G>A||||||WARNING_TRANSCRIPT_NO_STOP_CODON	erythrocyte membrane protein band 4.1 like 3
796616	7_155088229_T_C	0.326086956521739	1	0	T|intron_variant|MODIFIER|EPB41L3|ENSG00000082397|transcript|ENST00000341928.6|protein_coding|3/22|n.382-4503C>A||||||,T|intron_variant|MODIFIER|EPB41L3|ENSG00000082397|transcript|ENST00000540638.6|protein_coding|3/19|n.382-4503C>A||||||,T|intron_variant|MODIFIER|EPB41L3|ENSG00000082397|transcript|ENST00000544123.5|protein_coding|3/20|n.382-4503C>A||||||,T|intron_variant|MODIFIER|EPB41L3|ENSG00000082397|transcript|ENST00000545076.5|protein_coding|5/21|n.55-4503C>A||||||,T|intron_variant|MODIFIER|EPB41L3|ENSG00000082397|transcript|ENST00000578503.5|protein_coding|2/2|c.382-4503C>A||||||WARNING_TRANSCRIPT_NO_STOP_CODON,T|intron_variant|MODIFIER|EPB41L3|ENSG00000082397|transcript|ENST00000584670.1|protein_coding|2/4|c.37-25388C>A||||||WARNING_TRANSCRIPT_INCOMPLETE,T|intron_variant|MODIFIER|EPB41L3|ENSG00000082397|transcript|ENST00000342933.7|protein_coding|3/21|n.382-4503C>A||||||,T|intron_variant|MODIFIER|EPB41L3|ENSG00000082397|transcript|ENST00000542652.6|processed_transcript|1/15|n.65-4503C>A||||||,T|intron_variant|MODIFIER|EPB41L3|ENSG00000082397|transcript|ENST00000400111.8|protein_coding|3/19|n.382-4503C>A||||||,T|intron_variant|MODIFIER|EPB41L3|ENSG00000082397|transcript|ENST00000637651.1|nonsense_mediated_decay|3/21|n.55-4503C>A||||||,T|intron_variant|MODIFIER|EPB41L3|ENSG00000082397|transcript|ENST00000581454.5|processed_transcript|3/3|n.380-4503C>A||||||,T|intron_variant|MODIFIER|EPB41L3|ENSG00000082397|transcript|ENST00000580866.2|nonsense_mediated_decay|2/2|n.*278-4503C>A||||||,T|intron_variant|MODIFIER|EPB41L3|ENSG00000082397|transcript|ENST00000584651.5|protein_coding|3/3|c.382-4503C>A||||||WARNING_TRANSCRIPT_NO_STOP_CODON	erythrocyte membrane protein band 4.1 like 3
796617	7_155090862_T_C	0.391304347826087	1	0	G|intron_variant|MODIFIER|EPB41L3|ENSG00000082397|transcript|ENST00000341928.6|protein_coding|3/22|n.382-5594G>C||||||,G|intron_variant|MODIFIER|EPB41L3|ENSG00000082397|transcript|ENST00000540638.6|protein_coding|3/19|n.382-5594G>C||||||,G|intron_variant|MODIFIER|EPB41L3|ENSG00000082397|transcript|ENST00000544123.5|protein_coding|3/20|n.382-5594G>C||||||,G|intron_variant|MODIFIER|EPB41L3|ENSG00000082397|transcript|ENST00000545076.5|protein_coding|5/21|n.55-5594G>C||||||,G|intron_variant|MODIFIER|EPB41L3|ENSG00000082397|transcript|ENST00000578503.5|protein_coding|2/2|c.382-5594G>C||||||WARNING_TRANSCRIPT_NO_STOP_CODON,G|intron_variant|MODIFIER|EPB41L3|ENSG00000082397|transcript|ENST00000584670.1|protein_coding|2/4|c.37-26479G>C||||||WARNING_TRANSCRIPT_INCOMPLETE,G|intron_variant|MODIFIER|EPB41L3|ENSG00000082397|transcript|ENST00000342933.7|protein_coding|3/21|n.382-5594G>C||||||,G|intron_variant|MODIFIER|EPB41L3|ENSG00000082397|transcript|ENST00000542652.6|processed_transcript|1/15|n.65-5594G>C||||||,G|intron_variant|MODIFIER|EPB41L3|ENSG00000082397|transcript|ENST00000400111.8|protein_coding|3/19|n.382-5594G>C||||||,G|intron_variant|MODIFIER|EPB41L3|ENSG00000082397|transcript|ENST00000637651.1|nonsense_mediated_decay|3/21|n.55-5594G>C||||||,G|intron_variant|MODIFIER|EPB41L3|ENSG00000082397|transcript|ENST00000581454.5|processed_transcript|3/3|n.380-5594G>C||||||,G|intron_variant|MODIFIER|EPB41L3|ENSG00000082397|transcript|ENST00000580866.2|nonsense_mediated_decay|2/2|n.*278-5594G>C||||||,G|intron_variant|MODIFIER|EPB41L3|ENSG00000082397|transcript|ENST00000584651.5|protein_coding|3/3|c.382-5594G>C||||||WARNING_TRANSCRIPT_NO_STOP_CODON	erythrocyte membrane protein band 4.1 like 3
796618	7_155091211_C_T	0.4	1	0	C|intron_variant|MODIFIER|EPB41L3|ENSG00000082397|transcript|ENST00000341928.6|protein_coding|3/22|n.382-5684C>G||||||,C|intron_variant|MODIFIER|EPB41L3|ENSG00000082397|transcript|ENST00000540638.6|protein_coding|3/19|n.382-5684C>G||||||,C|intron_variant|MODIFIER|EPB41L3|ENSG00000082397|transcript|ENST00000544123.5|protein_coding|3/20|n.382-5684C>G||||||,C|intron_variant|MODIFIER|EPB41L3|ENSG00000082397|transcript|ENST00000545076.5|protein_coding|5/21|n.55-5684C>G||||||,C|intron_variant|MODIFIER|EPB41L3|ENSG00000082397|transcript|ENST00000578503.5|protein_coding|2/2|c.382-5684C>G||||||WARNING_TRANSCRIPT_NO_STOP_CODON,C|intron_variant|MODIFIER|EPB41L3|ENSG00000082397|transcript|ENST00000584670.1|protein_coding|2/4|c.37-26569C>G||||||WARNING_TRANSCRIPT_INCOMPLETE,C|intron_variant|MODIFIER|EPB41L3|ENSG00000082397|transcript|ENST00000342933.7|protein_coding|3/21|n.382-5684C>G||||||,C|intron_variant|MODIFIER|EPB41L3|ENSG00000082397|transcript|ENST00000542652.6|processed_transcript|1/15|n.65-5684C>G||||||,C|intron_variant|MODIFIER|EPB41L3|ENSG00000082397|transcript|ENST00000400111.8|protein_coding|3/19|n.382-5684C>G||||||,C|intron_variant|MODIFIER|EPB41L3|ENSG00000082397|transcript|ENST00000637651.1|nonsense_mediated_decay|3/21|n.55-5684C>G||||||,C|intron_variant|MODIFIER|EPB41L3|ENSG00000082397|transcript|ENST00000581454.5|processed_transcript|3/3|n.380-5684C>G||||||,C|intron_variant|MODIFIER|EPB41L3|ENSG00000082397|transcript|ENST00000580866.2|nonsense_mediated_decay|2/2|n.*278-5684C>G||||||,C|intron_variant|MODIFIER|EPB41L3|ENSG00000082397|transcript|ENST00000584651.5|protein_coding|3/3|c.382-5684C>G||||||WARNING_TRANSCRIPT_NO_STOP_CODON	erythrocyte membrane protein band 4.1 like 3
796619	7_155092495_G_A	0.369565217391304	1	0	C|intron_variant|MODIFIER|EPB41L3|ENSG00000082397|transcript|ENST00000341928.6|protein_coding|3/22|n.382-6397A>G||||||,C|intron_variant|MODIFIER|EPB41L3|ENSG00000082397|transcript|ENST00000540638.6|protein_coding|3/19|n.382-6397A>G||||||,C|intron_variant|MODIFIER|EPB41L3|ENSG00000082397|transcript|ENST00000544123.5|protein_coding|3/20|n.382-6397A>G||||||,C|intron_variant|MODIFIER|EPB41L3|ENSG00000082397|transcript|ENST00000545076.5|protein_coding|5/21|n.55-6397A>G||||||,C|intron_variant|MODIFIER|EPB41L3|ENSG00000082397|transcript|ENST00000578503.5|protein_coding|2/2|c.382-6397A>G||||||WARNING_TRANSCRIPT_NO_STOP_CODON,C|intron_variant|MODIFIER|EPB41L3|ENSG00000082397|transcript|ENST00000584670.1|protein_coding|2/4|c.37-27282A>G||||||WARNING_TRANSCRIPT_INCOMPLETE,C|intron_variant|MODIFIER|EPB41L3|ENSG00000082397|transcript|ENST00000342933.7|protein_coding|3/21|n.382-6397A>G||||||,C|intron_variant|MODIFIER|EPB41L3|ENSG00000082397|transcript|ENST00000542652.6|processed_transcript|1/15|n.65-6397A>G||||||,C|intron_variant|MODIFIER|EPB41L3|ENSG00000082397|transcript|ENST00000400111.8|protein_coding|3/19|n.382-6397A>G||||||,C|intron_variant|MODIFIER|EPB41L3|ENSG00000082397|transcript|ENST00000637651.1|nonsense_mediated_decay|3/21|n.55-6397A>G||||||,C|intron_variant|MODIFIER|EPB41L3|ENSG00000082397|transcript|ENST00000581454.5|processed_transcript|3/3|n.380-6397A>G||||||,C|intron_variant|MODIFIER|EPB41L3|ENSG00000082397|transcript|ENST00000580866.2|nonsense_mediated_decay|2/2|n.*278-6397A>G||||||,C|intron_variant|MODIFIER|EPB41L3|ENSG00000082397|transcript|ENST00000584651.5|protein_coding|3/3|c.382-6397A>G||||||WARNING_TRANSCRIPT_NO_STOP_CODON	erythrocyte membrane protein band 4.1 like 3
796620	7_155093213_T_A	0.515151515151515	0	0	G|intron_variant|MODIFIER|EPB41L3|ENSG00000082397|transcript|ENST00000341928.6|protein_coding|3/22|n.382-7049T>C||||||,G|intron_variant|MODIFIER|EPB41L3|ENSG00000082397|transcript|ENST00000540638.6|protein_coding|3/19|n.382-7049T>C||||||,G|intron_variant|MODIFIER|EPB41L3|ENSG00000082397|transcript|ENST00000544123.5|protein_coding|3/20|n.382-7049T>C||||||,G|intron_variant|MODIFIER|EPB41L3|ENSG00000082397|transcript|ENST00000545076.5|protein_coding|5/21|n.55-7049T>C||||||,G|intron_variant|MODIFIER|EPB41L3|ENSG00000082397|transcript|ENST00000578503.5|protein_coding|2/2|c.382-7049T>C||||||WARNING_TRANSCRIPT_NO_STOP_CODON,G|intron_variant|MODIFIER|EPB41L3|ENSG00000082397|transcript|ENST00000584670.1|protein_coding|2/4|c.37-27934T>C||||||WARNING_TRANSCRIPT_INCOMPLETE,G|intron_variant|MODIFIER|EPB41L3|ENSG00000082397|transcript|ENST00000342933.7|protein_coding|3/21|n.382-7049T>C||||||,G|intron_variant|MODIFIER|EPB41L3|ENSG00000082397|transcript|ENST00000542652.6|processed_transcript|1/15|n.65-7049T>C||||||,G|intron_variant|MODIFIER|EPB41L3|ENSG00000082397|transcript|ENST00000400111.8|protein_coding|3/19|n.382-7049T>C||||||,G|intron_variant|MODIFIER|EPB41L3|ENSG00000082397|transcript|ENST00000637651.1|nonsense_mediated_decay|3/21|n.55-7049T>C||||||,G|intron_variant|MODIFIER|EPB41L3|ENSG00000082397|transcript|ENST00000581454.5|processed_transcript|3/3|n.380-7049T>C||||||,G|intron_variant|MODIFIER|EPB41L3|ENSG00000082397|transcript|ENST00000580866.2|nonsense_mediated_decay|2/2|n.*278-7049T>C||||||,G|intron_variant|MODIFIER|EPB41L3|ENSG00000082397|transcript|ENST00000584651.5|protein_coding|3/3|c.382-7049T>C||||||WARNING_TRANSCRIPT_NO_STOP_CODON	erythrocyte membrane protein band 4.1 like 3
796621	7_155093228_A_G	0.492537313432836	1	0	G|intron_variant|MODIFIER|EPB41L3|ENSG00000082397|transcript|ENST00000341928.6|protein_coding|3/22|n.382-8319T>C||||||,G|intron_variant|MODIFIER|EPB41L3|ENSG00000082397|transcript|ENST00000540638.6|protein_coding|3/19|n.382-8319T>C||||||,G|intron_variant|MODIFIER|EPB41L3|ENSG00000082397|transcript|ENST00000544123.5|protein_coding|3/20|n.382-8319T>C||||||,G|intron_variant|MODIFIER|EPB41L3|ENSG00000082397|transcript|ENST00000545076.5|protein_coding|5/21|n.55-8319T>C||||||,G|intron_variant|MODIFIER|EPB41L3|ENSG00000082397|transcript|ENST00000578503.5|protein_coding|2/2|c.382-8319T>C||||||WARNING_TRANSCRIPT_NO_STOP_CODON,G|intron_variant|MODIFIER|EPB41L3|ENSG00000082397|transcript|ENST00000584670.1|protein_coding|2/4|c.37-29204T>C||||||WARNING_TRANSCRIPT_INCOMPLETE,G|intron_variant|MODIFIER|EPB41L3|ENSG00000082397|transcript|ENST00000342933.7|protein_coding|3/21|n.382-8319T>C||||||,G|intron_variant|MODIFIER|EPB41L3|ENSG00000082397|transcript|ENST00000542652.6|processed_transcript|1/15|n.65-8319T>C||||||,G|intron_variant|MODIFIER|EPB41L3|ENSG00000082397|transcript|ENST00000400111.8|protein_coding|3/19|n.382-8319T>C||||||,G|intron_variant|MODIFIER|EPB41L3|ENSG00000082397|transcript|ENST00000637651.1|nonsense_mediated_decay|3/21|n.55-8319T>C||||||,G|intron_variant|MODIFIER|EPB41L3|ENSG00000082397|transcript|ENST00000581454.5|processed_transcript|3/3|n.380-8319T>C||||||,G|intron_variant|MODIFIER|EPB41L3|ENSG00000082397|transcript|ENST00000580866.2|nonsense_mediated_decay|2/2|n.*278-8319T>C||||||,G|intron_variant|MODIFIER|EPB41L3|ENSG00000082397|transcript|ENST00000584651.5|protein_coding|3/3|c.382-8319T>C||||||WARNING_TRANSCRIPT_NO_STOP_CODON	erythrocyte membrane protein band 4.1 like 3
796622	7_155093815_C_T	0.315789473684211	0.971428571428571	0	C|intron_variant|MODIFIER|EPB41L3|ENSG00000082397|transcript|ENST00000341928.6|protein_coding|3/22|n.382-9820A>G||||||,C|intron_variant|MODIFIER|EPB41L3|ENSG00000082397|transcript|ENST00000540638.6|protein_coding|3/19|n.382-9820A>G||||||,C|intron_variant|MODIFIER|EPB41L3|ENSG00000082397|transcript|ENST00000544123.5|protein_coding|3/20|n.382-9820A>G||||||,C|intron_variant|MODIFIER|EPB41L3|ENSG00000082397|transcript|ENST00000545076.5|protein_coding|5/21|n.55-9820A>G||||||,C|intron_variant|MODIFIER|EPB41L3|ENSG00000082397|transcript|ENST00000578503.5|protein_coding|2/2|c.382-9820A>G||||||WARNING_TRANSCRIPT_NO_STOP_CODON,C|intron_variant|MODIFIER|EPB41L3|ENSG00000082397|transcript|ENST00000584670.1|protein_coding|2/4|c.37-30705A>G||||||WARNING_TRANSCRIPT_INCOMPLETE,C|intron_variant|MODIFIER|EPB41L3|ENSG00000082397|transcript|ENST00000342933.7|protein_coding|3/21|n.382-9820A>G||||||,C|intron_variant|MODIFIER|EPB41L3|ENSG00000082397|transcript|ENST00000542652.6|processed_transcript|1/15|n.65-9820A>G||||||,C|intron_variant|MODIFIER|EPB41L3|ENSG00000082397|transcript|ENST00000400111.8|protein_coding|3/19|n.382-9820A>G||||||,C|intron_variant|MODIFIER|EPB41L3|ENSG00000082397|transcript|ENST00000637651.1|nonsense_mediated_decay|3/21|n.55-9820A>G||||||,C|intron_variant|MODIFIER|EPB41L3|ENSG00000082397|transcript|ENST00000581454.5|processed_transcript|3/3|n.380-9820A>G||||||,C|intron_variant|MODIFIER|EPB41L3|ENSG00000082397|transcript|ENST00000580866.2|nonsense_mediated_decay|2/2|n.*278-9820A>G||||||,C|intron_variant|MODIFIER|EPB41L3|ENSG00000082397|transcript|ENST00000584651.5|protein_coding|3/3|c.382-9820A>G||||||WARNING_TRANSCRIPT_NO_STOP_CODON	erythrocyte membrane protein band 4.1 like 3
796623	7_155094476_G_A	0.355555555555556	1	0	C|intron_variant|MODIFIER|EPB41L3|ENSG00000082397|transcript|ENST00000341928.6|protein_coding|3/22|n.382-11482A>G||||||,C|intron_variant|MODIFIER|EPB41L3|ENSG00000082397|transcript|ENST00000540638.6|protein_coding|3/19|n.382-11482A>G||||||,C|intron_variant|MODIFIER|EPB41L3|ENSG00000082397|transcript|ENST00000544123.5|protein_coding|3/20|n.382-11482A>G||||||,C|intron_variant|MODIFIER|EPB41L3|ENSG00000082397|transcript|ENST00000545076.5|protein_coding|5/21|n.55-11482A>G||||||,C|intron_variant|MODIFIER|EPB41L3|ENSG00000082397|transcript|ENST00000578503.5|protein_coding|2/2|c.382-11482A>G||||||WARNING_TRANSCRIPT_NO_STOP_CODON,C|intron_variant|MODIFIER|EPB41L3|ENSG00000082397|transcript|ENST00000584670.1|protein_coding|2/4|c.37-32367A>G||||||WARNING_TRANSCRIPT_INCOMPLETE,C|intron_variant|MODIFIER|EPB41L3|ENSG00000082397|transcript|ENST00000342933.7|protein_coding|3/21|n.382-11482A>G||||||,C|intron_variant|MODIFIER|EPB41L3|ENSG00000082397|transcript|ENST00000542652.6|processed_transcript|1/15|n.64+9574A>G||||||,C|intron_variant|MODIFIER|EPB41L3|ENSG00000082397|transcript|ENST00000400111.8|protein_coding|3/19|n.382-11482A>G||||||,C|intron_variant|MODIFIER|EPB41L3|ENSG00000082397|transcript|ENST00000637651.1|nonsense_mediated_decay|3/21|n.55-11482A>G||||||,C|intron_variant|MODIFIER|EPB41L3|ENSG00000082397|transcript|ENST00000581454.5|processed_transcript|3/3|n.380-11482A>G||||||,C|intron_variant|MODIFIER|EPB41L3|ENSG00000082397|transcript|ENST00000580866.2|nonsense_mediated_decay|2/2|n.*278-11482A>G||||||,C|intron_variant|MODIFIER|EPB41L3|ENSG00000082397|transcript|ENST00000584651.5|protein_coding|3/3|c.382-11482A>G||||||WARNING_TRANSCRIPT_NO_STOP_CODON	erythrocyte membrane protein band 4.1 like 3
796624	7_155095123_G_A	0.274193548387097	1	0	T|intron_variant|MODIFIER|EPB41L3|ENSG00000082397|transcript|ENST00000341928.6|protein_coding|3/22|n.382-14419G>A||||||,T|intron_variant|MODIFIER|EPB41L3|ENSG00000082397|transcript|ENST00000540638.6|protein_coding|3/19|n.382-14419G>A||||||,T|intron_variant|MODIFIER|EPB41L3|ENSG00000082397|transcript|ENST00000544123.5|protein_coding|3/20|n.382-14419G>A||||||,T|intron_variant|MODIFIER|EPB41L3|ENSG00000082397|transcript|ENST00000545076.5|protein_coding|5/21|n.55-14419G>A||||||,T|intron_variant|MODIFIER|EPB41L3|ENSG00000082397|transcript|ENST00000578503.5|protein_coding|2/2|c.382-14419G>A||||||WARNING_TRANSCRIPT_NO_STOP_CODON,T|intron_variant|MODIFIER|EPB41L3|ENSG00000082397|transcript|ENST00000584670.1|protein_coding|2/4|c.37-35304G>A||||||WARNING_TRANSCRIPT_INCOMPLETE,T|intron_variant|MODIFIER|EPB41L3|ENSG00000082397|transcript|ENST00000342933.7|protein_coding|3/21|n.382-14419G>A||||||,T|intron_variant|MODIFIER|EPB41L3|ENSG00000082397|transcript|ENST00000542652.6|processed_transcript|1/15|n.64+6637G>A||||||,T|intron_variant|MODIFIER|EPB41L3|ENSG00000082397|transcript|ENST00000400111.8|protein_coding|3/19|n.382-14419G>A||||||,T|intron_variant|MODIFIER|EPB41L3|ENSG00000082397|transcript|ENST00000637651.1|nonsense_mediated_decay|3/21|n.55-14419G>A||||||,T|intron_variant|MODIFIER|EPB41L3|ENSG00000082397|transcript|ENST00000581454.5|processed_transcript|3/3|n.380-14419G>A||||||,T|intron_variant|MODIFIER|EPB41L3|ENSG00000082397|transcript|ENST00000580866.2|nonsense_mediated_decay|2/2|n.*278-14419G>A||||||,T|intron_variant|MODIFIER|EPB41L3|ENSG00000082397|transcript|ENST00000584651.5|protein_coding|3/3|c.382-14419G>A||||||WARNING_TRANSCRIPT_NO_STOP_CODON	erythrocyte membrane protein band 4.1 like 3
796625	7_155095272_T_C	0.368421052631579	1	0	A|intron_variant|MODIFIER|EPB41L3|ENSG00000082397|transcript|ENST00000341928.6|protein_coding|3/22|n.382-15815C>T||||||,A|intron_variant|MODIFIER|EPB41L3|ENSG00000082397|transcript|ENST00000540638.6|protein_coding|3/19|n.382-15815C>T||||||,A|intron_variant|MODIFIER|EPB41L3|ENSG00000082397|transcript|ENST00000544123.5|protein_coding|3/20|n.382-15815C>T||||||,A|intron_variant|MODIFIER|EPB41L3|ENSG00000082397|transcript|ENST00000545076.5|protein_coding|5/21|n.55-15815C>T||||||,A|intron_variant|MODIFIER|EPB41L3|ENSG00000082397|transcript|ENST00000578503.5|protein_coding|2/2|c.382-15815C>T||||||WARNING_TRANSCRIPT_NO_STOP_CODON,A|intron_variant|MODIFIER|EPB41L3|ENSG00000082397|transcript|ENST00000584670.1|protein_coding|2/4|c.37-36700C>T||||||WARNING_TRANSCRIPT_INCOMPLETE,A|intron_variant|MODIFIER|EPB41L3|ENSG00000082397|transcript|ENST00000342933.7|protein_coding|3/21|n.382-15815C>T||||||,A|intron_variant|MODIFIER|EPB41L3|ENSG00000082397|transcript|ENST00000542652.6|processed_transcript|1/15|n.64+5241C>T||||||,A|intron_variant|MODIFIER|EPB41L3|ENSG00000082397|transcript|ENST00000400111.8|protein_coding|3/19|n.382-15815C>T||||||,A|intron_variant|MODIFIER|EPB41L3|ENSG00000082397|transcript|ENST00000637651.1|nonsense_mediated_decay|3/21|n.55-15815C>T||||||,A|intron_variant|MODIFIER|EPB41L3|ENSG00000082397|transcript|ENST00000581454.5|processed_transcript|3/3|n.380-15815C>T||||||,A|intron_variant|MODIFIER|EPB41L3|ENSG00000082397|transcript|ENST00000580866.2|nonsense_mediated_decay|2/2|n.*278-15815C>T||||||,A|intron_variant|MODIFIER|EPB41L3|ENSG00000082397|transcript|ENST00000584651.5|protein_coding|3/3|c.382-15815C>T||||||WARNING_TRANSCRIPT_NO_STOP_CODON	erythrocyte membrane protein band 4.1 like 3
796626	7_155096155_T_C	0.244444444444444	1	0	G|intron_variant|MODIFIER|EPB41L3|ENSG00000082397|transcript|ENST00000341928.6|protein_coding|3/22|n.382-16009G>C||||||,G|intron_variant|MODIFIER|EPB41L3|ENSG00000082397|transcript|ENST00000540638.6|protein_coding|3/19|n.382-16009G>C||||||,G|intron_variant|MODIFIER|EPB41L3|ENSG00000082397|transcript|ENST00000544123.5|protein_coding|3/20|n.382-16009G>C||||||,G|intron_variant|MODIFIER|EPB41L3|ENSG00000082397|transcript|ENST00000545076.5|protein_coding|5/21|n.55-16009G>C||||||,G|intron_variant|MODIFIER|EPB41L3|ENSG00000082397|transcript|ENST00000578503.5|protein_coding|2/2|c.382-16009G>C||||||WARNING_TRANSCRIPT_NO_STOP_CODON,G|intron_variant|MODIFIER|EPB41L3|ENSG00000082397|transcript|ENST00000584670.1|protein_coding|2/4|c.37-36894G>C||||||WARNING_TRANSCRIPT_INCOMPLETE,G|intron_variant|MODIFIER|EPB41L3|ENSG00000082397|transcript|ENST00000342933.7|protein_coding|3/21|n.382-16009G>C||||||,G|intron_variant|MODIFIER|EPB41L3|ENSG00000082397|transcript|ENST00000542652.6|processed_transcript|1/15|n.64+5047G>C||||||,G|intron_variant|MODIFIER|EPB41L3|ENSG00000082397|transcript|ENST00000400111.8|protein_coding|3/19|n.382-16009G>C||||||,G|intron_variant|MODIFIER|EPB41L3|ENSG00000082397|transcript|ENST00000637651.1|nonsense_mediated_decay|3/21|n.55-16009G>C||||||,G|intron_variant|MODIFIER|EPB41L3|ENSG00000082397|transcript|ENST00000581454.5|processed_transcript|3/3|n.380-16009G>C||||||,G|intron_variant|MODIFIER|EPB41L3|ENSG00000082397|transcript|ENST00000580866.2|nonsense_mediated_decay|2/2|n.*278-16009G>C||||||,G|intron_variant|MODIFIER|EPB41L3|ENSG00000082397|transcript|ENST00000584651.5|protein_coding|3/3|c.382-16009G>C||||||WARNING_TRANSCRIPT_NO_STOP_CODON	erythrocyte membrane protein band 4.1 like 3
796627	7_155097474_A_G	0.261904761904762	1	0	T|intron_variant|MODIFIER|EPB41L3|ENSG00000082397|transcript|ENST00000341928.6|protein_coding|3/22|n.382-16171C>A||||||,T|intron_variant|MODIFIER|EPB41L3|ENSG00000082397|transcript|ENST00000540638.6|protein_coding|3/19|n.382-16171C>A||||||,T|intron_variant|MODIFIER|EPB41L3|ENSG00000082397|transcript|ENST00000544123.5|protein_coding|3/20|n.382-16171C>A||||||,T|intron_variant|MODIFIER|EPB41L3|ENSG00000082397|transcript|ENST00000545076.5|protein_coding|5/21|n.55-16171C>A||||||,T|intron_variant|MODIFIER|EPB41L3|ENSG00000082397|transcript|ENST00000578503.5|protein_coding|2/2|c.382-16171C>A||||||WARNING_TRANSCRIPT_NO_STOP_CODON,T|intron_variant|MODIFIER|EPB41L3|ENSG00000082397|transcript|ENST00000584670.1|protein_coding|2/4|c.37-37056C>A||||||WARNING_TRANSCRIPT_INCOMPLETE,T|intron_variant|MODIFIER|EPB41L3|ENSG00000082397|transcript|ENST00000342933.7|protein_coding|3/21|n.382-16171C>A||||||,T|intron_variant|MODIFIER|EPB41L3|ENSG00000082397|transcript|ENST00000542652.6|processed_transcript|1/15|n.64+4885C>A||||||,T|intron_variant|MODIFIER|EPB41L3|ENSG00000082397|transcript|ENST00000400111.8|protein_coding|3/19|n.382-16171C>A||||||,T|intron_variant|MODIFIER|EPB41L3|ENSG00000082397|transcript|ENST00000637651.1|nonsense_mediated_decay|3/21|n.55-16171C>A||||||,T|intron_variant|MODIFIER|EPB41L3|ENSG00000082397|transcript|ENST00000581454.5|processed_transcript|3/3|n.380-16171C>A||||||,T|intron_variant|MODIFIER|EPB41L3|ENSG00000082397|transcript|ENST00000580866.2|nonsense_mediated_decay|2/2|n.*278-16171C>A||||||,T|intron_variant|MODIFIER|EPB41L3|ENSG00000082397|transcript|ENST00000584651.5|protein_coding|3/3|c.382-16171C>A||||||WARNING_TRANSCRIPT_NO_STOP_CODON	erythrocyte membrane protein band 4.1 like 3
