## Supplementary Data 1 for "GIP: An open-source computational pipeline for mapping genomic instability from protists to cancer cells": SNVtab.tsv (part 373 of 753)

SNV	frequency_K562	frequency_NCI_H460	frequency_T47D	EFF	gene_annotation
796628	7_155098615_T_C	0.36734693877551	1	0	A|intron_variant|MODIFIER|EPB41L3|ENSG00000082397|transcript|ENST00000341928.6|protein_coding|3/22|n.381+15722C>T||||||,A|intron_variant|MODIFIER|EPB41L3|ENSG00000082397|transcript|ENST00000540638.6|protein_coding|3/19|n.381+15722C>T||||||,A|intron_variant|MODIFIER|EPB41L3|ENSG00000082397|transcript|ENST00000544123.5|protein_coding|3/20|n.381+15722C>T||||||,A|intron_variant|MODIFIER|EPB41L3|ENSG00000082397|transcript|ENST00000545076.5|protein_coding|5/21|n.54+15722C>T||||||,A|intron_variant|MODIFIER|EPB41L3|ENSG00000082397|transcript|ENST00000578503.5|protein_coding|2/2|c.381+15722C>T||||||WARNING_TRANSCRIPT_NO_STOP_CODON,A|intron_variant|MODIFIER|EPB41L3|ENSG00000082397|transcript|ENST00000584670.1|protein_coding|2/4|c.37-38160C>T||||||WARNING_TRANSCRIPT_INCOMPLETE,A|intron_variant|MODIFIER|EPB41L3|ENSG00000082397|transcript|ENST00000342933.7|protein_coding|3/21|n.381+15722C>T||||||,A|intron_variant|MODIFIER|EPB41L3|ENSG00000082397|transcript|ENST00000542652.6|processed_transcript|1/15|n.64+3781C>T||||||,A|intron_variant|MODIFIER|EPB41L3|ENSG00000082397|transcript|ENST00000400111.8|protein_coding|3/19|n.381+15722C>T||||||,A|intron_variant|MODIFIER|EPB41L3|ENSG00000082397|transcript|ENST00000637651.1|nonsense_mediated_decay|3/21|n.54+15722C>T||||||,A|intron_variant|MODIFIER|EPB41L3|ENSG00000082397|transcript|ENST00000581454.5|processed_transcript|3/3|n.379+15722C>T||||||,A|intron_variant|MODIFIER|EPB41L3|ENSG00000082397|transcript|ENST00000580866.2|nonsense_mediated_decay|2/2|n.*277+15722C>T||||||,A|intron_variant|MODIFIER|EPB41L3|ENSG00000082397|transcript|ENST00000584651.5|protein_coding|3/3|c.381+15722C>T||||||WARNING_TRANSCRIPT_NO_STOP_CODON	erythrocyte membrane protein band 4.1 like 3
796629	7_155099768_A_G	0.295454545454545	1	0	C|intron_variant|MODIFIER|EPB41L3|ENSG00000082397|transcript|ENST00000341928.6|protein_coding|3/22|n.381+14810C>G||||||,C|intron_variant|MODIFIER|EPB41L3|ENSG00000082397|transcript|ENST00000540638.6|protein_coding|3/19|n.381+14810C>G||||||,C|intron_variant|MODIFIER|EPB41L3|ENSG00000082397|transcript|ENST00000544123.5|protein_coding|3/20|n.381+14810C>G||||||,C|intron_variant|MODIFIER|EPB41L3|ENSG00000082397|transcript|ENST00000545076.5|protein_coding|5/21|n.54+14810C>G||||||,C|intron_variant|MODIFIER|EPB41L3|ENSG00000082397|transcript|ENST00000578503.5|protein_coding|2/2|c.381+14810C>G||||||WARNING_TRANSCRIPT_NO_STOP_CODON,C|intron_variant|MODIFIER|EPB41L3|ENSG00000082397|transcript|ENST00000584670.1|protein_coding|2/4|c.37-39072C>G||||||WARNING_TRANSCRIPT_INCOMPLETE,C|intron_variant|MODIFIER|EPB41L3|ENSG00000082397|transcript|ENST00000342933.7|protein_coding|3/21|n.381+14810C>G||||||,C|intron_variant|MODIFIER|EPB41L3|ENSG00000082397|transcript|ENST00000542652.6|processed_transcript|1/15|n.64+2869C>G||||||,C|intron_variant|MODIFIER|EPB41L3|ENSG00000082397|transcript|ENST00000400111.8|protein_coding|3/19|n.381+14810C>G||||||,C|intron_variant|MODIFIER|EPB41L3|ENSG00000082397|transcript|ENST00000637651.1|nonsense_mediated_decay|3/21|n.54+14810C>G||||||,C|intron_variant|MODIFIER|EPB41L3|ENSG00000082397|transcript|ENST00000581454.5|processed_transcript|3/3|n.379+14810C>G||||||,C|intron_variant|MODIFIER|EPB41L3|ENSG00000082397|transcript|ENST00000580866.2|nonsense_mediated_decay|2/2|n.*277+14810C>G||||||,C|intron_variant|MODIFIER|EPB41L3|ENSG00000082397|transcript|ENST00000584651.5|protein_coding|3/3|c.381+14810C>G||||||WARNING_TRANSCRIPT_NO_STOP_CODON	erythrocyte membrane protein band 4.1 like 3
796630	7_155101208_C_G	0.418604651162791	1	0	A|intron_variant|MODIFIER|EPB41L3|ENSG00000082397|transcript|ENST00000341928.6|protein_coding|3/22|n.381+14666C>T||||||,A|intron_variant|MODIFIER|EPB41L3|ENSG00000082397|transcript|ENST00000540638.6|protein_coding|3/19|n.381+14666C>T||||||,A|intron_variant|MODIFIER|EPB41L3|ENSG00000082397|transcript|ENST00000544123.5|protein_coding|3/20|n.381+14666C>T||||||,A|intron_variant|MODIFIER|EPB41L3|ENSG00000082397|transcript|ENST00000545076.5|protein_coding|5/21|n.54+14666C>T||||||,A|intron_variant|MODIFIER|EPB41L3|ENSG00000082397|transcript|ENST00000578503.5|protein_coding|2/2|c.381+14666C>T||||||WARNING_TRANSCRIPT_NO_STOP_CODON,A|intron_variant|MODIFIER|EPB41L3|ENSG00000082397|transcript|ENST00000584670.1|protein_coding|2/4|c.37-39216C>T||||||WARNING_TRANSCRIPT_INCOMPLETE,A|intron_variant|MODIFIER|EPB41L3|ENSG00000082397|transcript|ENST00000342933.7|protein_coding|3/21|n.381+14666C>T||||||,A|intron_variant|MODIFIER|EPB41L3|ENSG00000082397|transcript|ENST00000542652.6|processed_transcript|1/15|n.64+2725C>T||||||,A|intron_variant|MODIFIER|EPB41L3|ENSG00000082397|transcript|ENST00000400111.8|protein_coding|3/19|n.381+14666C>T||||||,A|intron_variant|MODIFIER|EPB41L3|ENSG00000082397|transcript|ENST00000637651.1|nonsense_mediated_decay|3/21|n.54+14666C>T||||||,A|intron_variant|MODIFIER|EPB41L3|ENSG00000082397|transcript|ENST00000581454.5|processed_transcript|3/3|n.379+14666C>T||||||,A|intron_variant|MODIFIER|EPB41L3|ENSG00000082397|transcript|ENST00000580866.2|nonsense_mediated_decay|2/2|n.*277+14666C>T||||||,A|intron_variant|MODIFIER|EPB41L3|ENSG00000082397|transcript|ENST00000584651.5|protein_coding|3/3|c.381+14666C>T||||||WARNING_TRANSCRIPT_NO_STOP_CODON	erythrocyte membrane protein band 4.1 like 3
796631	7_155101281_A_C	0.395833333333333	1	0	T|intron_variant|MODIFIER|EPB41L3|ENSG00000082397|transcript|ENST00000341928.6|protein_coding|3/22|n.381+13730G>A||||||,T|intron_variant|MODIFIER|EPB41L3|ENSG00000082397|transcript|ENST00000540638.6|protein_coding|3/19|n.381+13730G>A||||||,T|intron_variant|MODIFIER|EPB41L3|ENSG00000082397|transcript|ENST00000544123.5|protein_coding|3/20|n.381+13730G>A||||||,T|intron_variant|MODIFIER|EPB41L3|ENSG00000082397|transcript|ENST00000545076.5|protein_coding|5/21|n.54+13730G>A||||||,T|intron_variant|MODIFIER|AP005059.2|ENSG00000265316|transcript|ENST00000577527.1|pseudogene|1/3|n.208+677C>T||||||,T|intron_variant|MODIFIER|EPB41L3|ENSG00000082397|transcript|ENST00000578503.5|protein_coding|2/2|c.381+13730G>A||||||WARNING_TRANSCRIPT_NO_STOP_CODON,T|intron_variant|MODIFIER|EPB41L3|ENSG00000082397|transcript|ENST00000584670.1|protein_coding|2/4|c.37-40152G>A||||||WARNING_TRANSCRIPT_INCOMPLETE,T|intron_variant|MODIFIER|EPB41L3|ENSG00000082397|transcript|ENST00000342933.7|protein_coding|3/21|n.381+13730G>A||||||,T|intron_variant|MODIFIER|EPB41L3|ENSG00000082397|transcript|ENST00000542652.6|processed_transcript|1/15|n.64+1789G>A||||||,T|intron_variant|MODIFIER|EPB41L3|ENSG00000082397|transcript|ENST00000400111.8|protein_coding|3/19|n.381+13730G>A||||||,T|intron_variant|MODIFIER|EPB41L3|ENSG00000082397|transcript|ENST00000637651.1|nonsense_mediated_decay|3/21|n.54+13730G>A||||||,T|intron_variant|MODIFIER|EPB41L3|ENSG00000082397|transcript|ENST00000581454.5|processed_transcript|3/3|n.379+13730G>A||||||,T|intron_variant|MODIFIER|EPB41L3|ENSG00000082397|transcript|ENST00000580866.2|nonsense_mediated_decay|2/2|n.*277+13730G>A||||||,T|intron_variant|MODIFIER|EPB41L3|ENSG00000082397|transcript|ENST00000584651.5|protein_coding|3/3|c.381+13730G>A||||||WARNING_TRANSCRIPT_NO_STOP_CODON	erythrocyte membrane protein band 4.1 like 3 ; novel transcript, antisense to EPB41L3
796632	7_155102621_C_T	0.490566037735849	0.966666666666667	0	G|intron_variant|MODIFIER|EPB41L3|ENSG00000082397|transcript|ENST00000341928.6|protein_coding|3/22|n.381+12602G>C||||||,G|intron_variant|MODIFIER|EPB41L3|ENSG00000082397|transcript|ENST00000540638.6|protein_coding|3/19|n.381+12602G>C||||||,G|intron_variant|MODIFIER|EPB41L3|ENSG00000082397|transcript|ENST00000544123.5|protein_coding|3/20|n.381+12602G>C||||||,G|intron_variant|MODIFIER|EPB41L3|ENSG00000082397|transcript|ENST00000545076.5|protein_coding|5/21|n.54+12602G>C||||||,G|intron_variant|MODIFIER|AP005059.2|ENSG00000265316|transcript|ENST00000577527.1|pseudogene|1/3|n.209-1773C>G||||||,G|intron_variant|MODIFIER|EPB41L3|ENSG00000082397|transcript|ENST00000578503.5|protein_coding|2/2|c.381+12602G>C||||||WARNING_TRANSCRIPT_NO_STOP_CODON,G|intron_variant|MODIFIER|EPB41L3|ENSG00000082397|transcript|ENST00000584670.1|protein_coding|2/4|c.37-41280G>C||||||WARNING_TRANSCRIPT_INCOMPLETE,G|intron_variant|MODIFIER|EPB41L3|ENSG00000082397|transcript|ENST00000342933.7|protein_coding|3/21|n.381+12602G>C||||||,G|intron_variant|MODIFIER|EPB41L3|ENSG00000082397|transcript|ENST00000542652.6|processed_transcript|1/15|n.64+661G>C||||||,G|intron_variant|MODIFIER|EPB41L3|ENSG00000082397|transcript|ENST00000400111.8|protein_coding|3/19|n.381+12602G>C||||||,G|intron_variant|MODIFIER|EPB41L3|ENSG00000082397|transcript|ENST00000637651.1|nonsense_mediated_decay|3/21|n.54+12602G>C||||||,G|intron_variant|MODIFIER|EPB41L3|ENSG00000082397|transcript|ENST00000581454.5|processed_transcript|3/3|n.379+12602G>C||||||,G|intron_variant|MODIFIER|EPB41L3|ENSG00000082397|transcript|ENST00000580866.2|nonsense_mediated_decay|2/2|n.*277+12602G>C||||||,G|intron_variant|MODIFIER|EPB41L3|ENSG00000082397|transcript|ENST00000584651.5|protein_coding|3/3|c.381+12602G>C||||||WARNING_TRANSCRIPT_NO_STOP_CODON	erythrocyte membrane protein band 4.1 like 3 ; novel transcript, antisense to EPB41L3
796633	7_155103398_C_T	0.234042553191489	0.28125	0	C|intron_variant|MODIFIER|EPB41L3|ENSG00000082397|transcript|ENST00000341928.6|protein_coding|3/22|n.381+12375A>G||||||,C|intron_variant|MODIFIER|EPB41L3|ENSG00000082397|transcript|ENST00000540638.6|protein_coding|3/19|n.381+12375A>G||||||,C|intron_variant|MODIFIER|EPB41L3|ENSG00000082397|transcript|ENST00000544123.5|protein_coding|3/20|n.381+12375A>G||||||,C|intron_variant|MODIFIER|EPB41L3|ENSG00000082397|transcript|ENST00000545076.5|protein_coding|5/21|n.54+12375A>G||||||,C|intron_variant|MODIFIER|AP005059.2|ENSG00000265316|transcript|ENST00000577527.1|pseudogene|1/3|n.209-1546T>C||||||,C|intron_variant|MODIFIER|EPB41L3|ENSG00000082397|transcript|ENST00000578503.5|protein_coding|2/2|c.381+12375A>G||||||WARNING_TRANSCRIPT_NO_STOP_CODON,C|intron_variant|MODIFIER|EPB41L3|ENSG00000082397|transcript|ENST00000584670.1|protein_coding|2/4|c.37-41507A>G||||||WARNING_TRANSCRIPT_INCOMPLETE,C|intron_variant|MODIFIER|EPB41L3|ENSG00000082397|transcript|ENST00000342933.7|protein_coding|3/21|n.381+12375A>G||||||,C|intron_variant|MODIFIER|EPB41L3|ENSG00000082397|transcript|ENST00000542652.6|processed_transcript|1/15|n.64+434A>G||||||,C|intron_variant|MODIFIER|EPB41L3|ENSG00000082397|transcript|ENST00000400111.8|protein_coding|3/19|n.381+12375A>G||||||,C|intron_variant|MODIFIER|EPB41L3|ENSG00000082397|transcript|ENST00000637651.1|nonsense_mediated_decay|3/21|n.54+12375A>G||||||,C|intron_variant|MODIFIER|EPB41L3|ENSG00000082397|transcript|ENST00000581454.5|processed_transcript|3/3|n.379+12375A>G||||||,C|intron_variant|MODIFIER|EPB41L3|ENSG00000082397|transcript|ENST00000580866.2|nonsense_mediated_decay|2/2|n.*277+12375A>G||||||,C|intron_variant|MODIFIER|EPB41L3|ENSG00000082397|transcript|ENST00000584651.5|protein_coding|3/3|c.381+12375A>G||||||WARNING_TRANSCRIPT_NO_STOP_CODON	erythrocyte membrane protein band 4.1 like 3 ; novel transcript, antisense to EPB41L3
796634	7_155103433_G_C	0.230769230769231	1	0	T|intron_variant|MODIFIER|EPB41L3|ENSG00000082397|transcript|ENST00000341928.6|protein_coding|3/22|n.381+12218T>A||||||,T|intron_variant|MODIFIER|EPB41L3|ENSG00000082397|transcript|ENST00000540638.6|protein_coding|3/19|n.381+12218T>A||||||,T|intron_variant|MODIFIER|EPB41L3|ENSG00000082397|transcript|ENST00000544123.5|protein_coding|3/20|n.381+12218T>A||||||,T|intron_variant|MODIFIER|EPB41L3|ENSG00000082397|transcript|ENST00000545076.5|protein_coding|5/21|n.54+12218T>A||||||,T|intron_variant|MODIFIER|AP005059.2|ENSG00000265316|transcript|ENST00000577527.1|pseudogene|1/3|n.209-1389A>T||||||,T|intron_variant|MODIFIER|EPB41L3|ENSG00000082397|transcript|ENST00000578503.5|protein_coding|2/2|c.381+12218T>A||||||WARNING_TRANSCRIPT_NO_STOP_CODON,T|intron_variant|MODIFIER|EPB41L3|ENSG00000082397|transcript|ENST00000584670.1|protein_coding|2/4|c.37-41664T>A||||||WARNING_TRANSCRIPT_INCOMPLETE,T|intron_variant|MODIFIER|EPB41L3|ENSG00000082397|transcript|ENST00000342933.7|protein_coding|3/21|n.381+12218T>A||||||,T|intron_variant|MODIFIER|EPB41L3|ENSG00000082397|transcript|ENST00000542652.6|processed_transcript|1/15|n.64+277T>A||||||,T|intron_variant|MODIFIER|EPB41L3|ENSG00000082397|transcript|ENST00000400111.8|protein_coding|3/19|n.381+12218T>A||||||,T|intron_variant|MODIFIER|EPB41L3|ENSG00000082397|transcript|ENST00000637651.1|nonsense_mediated_decay|3/21|n.54+12218T>A||||||,T|intron_variant|MODIFIER|EPB41L3|ENSG00000082397|transcript|ENST00000581454.5|processed_transcript|3/3|n.379+12218T>A||||||,T|intron_variant|MODIFIER|EPB41L3|ENSG00000082397|transcript|ENST00000580866.2|nonsense_mediated_decay|2/2|n.*277+12218T>A||||||,T|intron_variant|MODIFIER|EPB41L3|ENSG00000082397|transcript|ENST00000584651.5|protein_coding|3/3|c.381+12218T>A||||||WARNING_TRANSCRIPT_NO_STOP_CODON	erythrocyte membrane protein band 4.1 like 3 ; novel transcript, antisense to EPB41L3
796635	7_155103951_G_A	0.5	1	0	C|intron_variant|MODIFIER|EPB41L3|ENSG00000082397|transcript|ENST00000341928.6|protein_coding|3/22|n.381+6529A>G||||||,C|intron_variant|MODIFIER|EPB41L3|ENSG00000082397|transcript|ENST00000540638.6|protein_coding|3/19|n.381+6529A>G||||||,C|intron_variant|MODIFIER|EPB41L3|ENSG00000082397|transcript|ENST00000544123.5|protein_coding|3/20|n.381+6529A>G||||||,C|intron_variant|MODIFIER|EPB41L3|ENSG00000082397|transcript|ENST00000545076.5|protein_coding|5/21|n.54+6529A>G||||||,C|intron_variant|MODIFIER|AP005059.2|ENSG00000265316|transcript|ENST00000577527.1|pseudogene|2/3|n.377+4132T>C||||||,C|intron_variant|MODIFIER|EPB41L3|ENSG00000082397|transcript|ENST00000578503.5|protein_coding|2/2|c.381+6529A>G||||||WARNING_TRANSCRIPT_NO_STOP_CODON,C|intron_variant|MODIFIER|EPB41L3|ENSG00000082397|transcript|ENST00000584670.1|protein_coding|2/4|c.37-47353A>G||||||WARNING_TRANSCRIPT_INCOMPLETE,C|intron_variant|MODIFIER|EPB41L3|ENSG00000082397|transcript|ENST00000342933.7|protein_coding|3/21|n.381+6529A>G||||||,C|intron_variant|MODIFIER|EPB41L3|ENSG00000082397|transcript|ENST00000400111.8|protein_coding|3/19|n.381+6529A>G||||||,C|intron_variant|MODIFIER|EPB41L3|ENSG00000082397|transcript|ENST00000637651.1|nonsense_mediated_decay|3/21|n.54+6529A>G||||||,C|intron_variant|MODIFIER|EPB41L3|ENSG00000082397|transcript|ENST00000581454.5|processed_transcript|3/3|n.379+6529A>G||||||,C|intron_variant|MODIFIER|EPB41L3|ENSG00000082397|transcript|ENST00000580866.2|nonsense_mediated_decay|2/2|n.*277+6529A>G||||||,C|intron_variant|MODIFIER|EPB41L3|ENSG00000082397|transcript|ENST00000584651.5|protein_coding|3/3|c.381+6529A>G||||||WARNING_TRANSCRIPT_NO_STOP_CODON	erythrocyte membrane protein band 4.1 like 3 ; novel transcript, antisense to EPB41L3
796636	7_155105955_G_T	0.414634146341463	0.25	0	T|intron_variant|MODIFIER|EPB41L3|ENSG00000082397|transcript|ENST00000341928.6|protein_coding|3/22|n.381+6219G>A||||||,T|intron_variant|MODIFIER|EPB41L3|ENSG00000082397|transcript|ENST00000540638.6|protein_coding|3/19|n.381+6219G>A||||||,T|intron_variant|MODIFIER|EPB41L3|ENSG00000082397|transcript|ENST00000544123.5|protein_coding|3/20|n.381+6219G>A||||||,T|intron_variant|MODIFIER|EPB41L3|ENSG00000082397|transcript|ENST00000545076.5|protein_coding|5/21|n.54+6219G>A||||||,T|intron_variant|MODIFIER|AP005059.2|ENSG00000265316|transcript|ENST00000577527.1|pseudogene|2/3|n.377+4442C>T||||||,T|intron_variant|MODIFIER|EPB41L3|ENSG00000082397|transcript|ENST00000578503.5|protein_coding|2/2|c.381+6219G>A||||||WARNING_TRANSCRIPT_NO_STOP_CODON,T|intron_variant|MODIFIER|EPB41L3|ENSG00000082397|transcript|ENST00000584670.1|protein_coding|2/4|c.37-47663G>A||||||WARNING_TRANSCRIPT_INCOMPLETE,T|intron_variant|MODIFIER|EPB41L3|ENSG00000082397|transcript|ENST00000342933.7|protein_coding|3/21|n.381+6219G>A||||||,T|intron_variant|MODIFIER|EPB41L3|ENSG00000082397|transcript|ENST00000400111.8|protein_coding|3/19|n.381+6219G>A||||||,T|intron_variant|MODIFIER|EPB41L3|ENSG00000082397|transcript|ENST00000637651.1|nonsense_mediated_decay|3/21|n.54+6219G>A||||||,T|intron_variant|MODIFIER|EPB41L3|ENSG00000082397|transcript|ENST00000581454.5|processed_transcript|3/3|n.379+6219G>A||||||,T|intron_variant|MODIFIER|EPB41L3|ENSG00000082397|transcript|ENST00000580866.2|nonsense_mediated_decay|2/2|n.*277+6219G>A||||||,T|intron_variant|MODIFIER|EPB41L3|ENSG00000082397|transcript|ENST00000584651.5|protein_coding|3/3|c.381+6219G>A||||||WARNING_TRANSCRIPT_NO_STOP_CODON	erythrocyte membrane protein band 4.1 like 3 ; novel transcript, antisense to EPB41L3
796637	7_155106262_T_C	0.36	1	0	G|intron_variant|MODIFIER|EPB41L3|ENSG00000082397|transcript|ENST00000341928.6|protein_coding|3/22|n.381+6192T>C||||||,G|intron_variant|MODIFIER|EPB41L3|ENSG00000082397|transcript|ENST00000540638.6|protein_coding|3/19|n.381+6192T>C||||||,G|intron_variant|MODIFIER|EPB41L3|ENSG00000082397|transcript|ENST00000544123.5|protein_coding|3/20|n.381+6192T>C||||||,G|intron_variant|MODIFIER|EPB41L3|ENSG00000082397|transcript|ENST00000545076.5|protein_coding|5/21|n.54+6192T>C||||||,G|intron_variant|MODIFIER|AP005059.2|ENSG00000265316|transcript|ENST00000577527.1|pseudogene|2/3|n.377+4469A>G||||||,G|intron_variant|MODIFIER|EPB41L3|ENSG00000082397|transcript|ENST00000578503.5|protein_coding|2/2|c.381+6192T>C||||||WARNING_TRANSCRIPT_NO_STOP_CODON,G|intron_variant|MODIFIER|EPB41L3|ENSG00000082397|transcript|ENST00000584670.1|protein_coding|2/4|c.37-47690T>C||||||WARNING_TRANSCRIPT_INCOMPLETE,G|intron_variant|MODIFIER|EPB41L3|ENSG00000082397|transcript|ENST00000342933.7|protein_coding|3/21|n.381+6192T>C||||||,G|intron_variant|MODIFIER|EPB41L3|ENSG00000082397|transcript|ENST00000400111.8|protein_coding|3/19|n.381+6192T>C||||||,G|intron_variant|MODIFIER|EPB41L3|ENSG00000082397|transcript|ENST00000637651.1|nonsense_mediated_decay|3/21|n.54+6192T>C||||||,G|intron_variant|MODIFIER|EPB41L3|ENSG00000082397|transcript|ENST00000581454.5|processed_transcript|3/3|n.379+6192T>C||||||,G|intron_variant|MODIFIER|EPB41L3|ENSG00000082397|transcript|ENST00000580866.2|nonsense_mediated_decay|2/2|n.*277+6192T>C||||||,G|intron_variant|MODIFIER|EPB41L3|ENSG00000082397|transcript|ENST00000584651.5|protein_coding|3/3|c.381+6192T>C||||||WARNING_TRANSCRIPT_NO_STOP_CODON	erythrocyte membrane protein band 4.1 like 3 ; novel transcript, antisense to EPB41L3
796638	7_155107681_C_T	0.425531914893617	1	0	A|intron_variant|MODIFIER|EPB41L3|ENSG00000082397|transcript|ENST00000341928.6|protein_coding|3/22|n.381+5494C>T||||||,A|intron_variant|MODIFIER|EPB41L3|ENSG00000082397|transcript|ENST00000540638.6|protein_coding|3/19|n.381+5494C>T||||||,A|intron_variant|MODIFIER|EPB41L3|ENSG00000082397|transcript|ENST00000544123.5|protein_coding|3/20|n.381+5494C>T||||||,A|intron_variant|MODIFIER|EPB41L3|ENSG00000082397|transcript|ENST00000545076.5|protein_coding|5/21|n.54+5494C>T||||||,A|intron_variant|MODIFIER|AP005059.2|ENSG00000265316|transcript|ENST00000577527.1|pseudogene|2/3|n.377+5167G>A||||||,A|intron_variant|MODIFIER|EPB41L3|ENSG00000082397|transcript|ENST00000578503.5|protein_coding|2/2|c.381+5494C>T||||||WARNING_TRANSCRIPT_NO_STOP_CODON,A|intron_variant|MODIFIER|EPB41L3|ENSG00000082397|transcript|ENST00000584670.1|protein_coding|2/4|c.37-48388C>T||||||WARNING_TRANSCRIPT_INCOMPLETE,A|intron_variant|MODIFIER|EPB41L3|ENSG00000082397|transcript|ENST00000342933.7|protein_coding|3/21|n.381+5494C>T||||||,A|intron_variant|MODIFIER|EPB41L3|ENSG00000082397|transcript|ENST00000400111.8|protein_coding|3/19|n.381+5494C>T||||||,A|intron_variant|MODIFIER|EPB41L3|ENSG00000082397|transcript|ENST00000637651.1|nonsense_mediated_decay|3/21|n.54+5494C>T||||||,A|intron_variant|MODIFIER|EPB41L3|ENSG00000082397|transcript|ENST00000581454.5|processed_transcript|3/3|n.379+5494C>T||||||,A|intron_variant|MODIFIER|EPB41L3|ENSG00000082397|transcript|ENST00000580866.2|nonsense_mediated_decay|2/2|n.*277+5494C>T||||||,A|intron_variant|MODIFIER|EPB41L3|ENSG00000082397|transcript|ENST00000584651.5|protein_coding|3/3|c.381+5494C>T||||||WARNING_TRANSCRIPT_NO_STOP_CODON	erythrocyte membrane protein band 4.1 like 3 ; novel transcript, antisense to EPB41L3
796639	7_155108114_C_T	0.730769230769231	0	0.956521739130435	C|intron_variant|MODIFIER|EPB41L3|ENSG00000082397|transcript|ENST00000341928.6|protein_coding|3/22|n.381+4515A>G||||||,C|intron_variant|MODIFIER|EPB41L3|ENSG00000082397|transcript|ENST00000540638.6|protein_coding|3/19|n.381+4515A>G||||||,C|intron_variant|MODIFIER|EPB41L3|ENSG00000082397|transcript|ENST00000544123.5|protein_coding|3/20|n.381+4515A>G||||||,C|intron_variant|MODIFIER|EPB41L3|ENSG00000082397|transcript|ENST00000545076.5|protein_coding|5/21|n.54+4515A>G||||||,C|intron_variant|MODIFIER|AP005059.2|ENSG00000265316|transcript|ENST00000577527.1|pseudogene|2/3|n.378-5900T>C||||||,C|intron_variant|MODIFIER|EPB41L3|ENSG00000082397|transcript|ENST00000578503.5|protein_coding|2/2|c.381+4515A>G||||||WARNING_TRANSCRIPT_NO_STOP_CODON,C|intron_variant|MODIFIER|EPB41L3|ENSG00000082397|transcript|ENST00000584670.1|protein_coding|2/4|c.37-49367A>G||||||WARNING_TRANSCRIPT_INCOMPLETE,C|intron_variant|MODIFIER|EPB41L3|ENSG00000082397|transcript|ENST00000342933.7|protein_coding|3/21|n.381+4515A>G||||||,C|intron_variant|MODIFIER|EPB41L3|ENSG00000082397|transcript|ENST00000400111.8|protein_coding|3/19|n.381+4515A>G||||||,C|intron_variant|MODIFIER|EPB41L3|ENSG00000082397|transcript|ENST00000637651.1|nonsense_mediated_decay|3/21|n.54+4515A>G||||||,C|intron_variant|MODIFIER|EPB41L3|ENSG00000082397|transcript|ENST00000581454.5|processed_transcript|3/3|n.379+4515A>G||||||,C|intron_variant|MODIFIER|EPB41L3|ENSG00000082397|transcript|ENST00000580866.2|nonsense_mediated_decay|2/2|n.*277+4515A>G||||||,C|intron_variant|MODIFIER|EPB41L3|ENSG00000082397|transcript|ENST00000584651.5|protein_coding|3/3|c.381+4515A>G||||||WARNING_TRANSCRIPT_NO_STOP_CODON	erythrocyte membrane protein band 4.1 like 3 ; novel transcript, antisense to EPB41L3
796640	7_155112082_C_T	0.3	0.394736842105263	0	C|intron_variant|MODIFIER|EPB41L3|ENSG00000082397|transcript|ENST00000341928.6|protein_coding|3/22|n.381+4383T>G||||||,C|intron_variant|MODIFIER|EPB41L3|ENSG00000082397|transcript|ENST00000540638.6|protein_coding|3/19|n.381+4383T>G||||||,C|intron_variant|MODIFIER|EPB41L3|ENSG00000082397|transcript|ENST00000544123.5|protein_coding|3/20|n.381+4383T>G||||||,C|intron_variant|MODIFIER|EPB41L3|ENSG00000082397|transcript|ENST00000545076.5|protein_coding|5/21|n.54+4383T>G||||||,C|intron_variant|MODIFIER|AP005059.2|ENSG00000265316|transcript|ENST00000577527.1|pseudogene|2/3|n.378-5768A>C||||||,C|intron_variant|MODIFIER|EPB41L3|ENSG00000082397|transcript|ENST00000578503.5|protein_coding|2/2|c.381+4383T>G||||||WARNING_TRANSCRIPT_NO_STOP_CODON,C|intron_variant|MODIFIER|EPB41L3|ENSG00000082397|transcript|ENST00000584670.1|protein_coding|2/4|c.37-49499T>G||||||WARNING_TRANSCRIPT_INCOMPLETE,C|intron_variant|MODIFIER|EPB41L3|ENSG00000082397|transcript|ENST00000342933.7|protein_coding|3/21|n.381+4383T>G||||||,C|intron_variant|MODIFIER|EPB41L3|ENSG00000082397|transcript|ENST00000400111.8|protein_coding|3/19|n.381+4383T>G||||||,C|intron_variant|MODIFIER|EPB41L3|ENSG00000082397|transcript|ENST00000637651.1|nonsense_mediated_decay|3/21|n.54+4383T>G||||||,C|intron_variant|MODIFIER|EPB41L3|ENSG00000082397|transcript|ENST00000581454.5|processed_transcript|3/3|n.379+4383T>G||||||,C|intron_variant|MODIFIER|EPB41L3|ENSG00000082397|transcript|ENST00000580866.2|nonsense_mediated_decay|2/2|n.*277+4383T>G||||||,C|intron_variant|MODIFIER|EPB41L3|ENSG00000082397|transcript|ENST00000584651.5|protein_coding|3/3|c.381+4383T>G||||||WARNING_TRANSCRIPT_NO_STOP_CODON	erythrocyte membrane protein band 4.1 like 3 ; novel transcript, antisense to EPB41L3
796641	7_155112095_A_T	1	1	1	T|intron_variant|MODIFIER|EPB41L3|ENSG00000082397|transcript|ENST00000341928.6|protein_coding|3/22|n.381+3671G>A||||||,T|intron_variant|MODIFIER|EPB41L3|ENSG00000082397|transcript|ENST00000540638.6|protein_coding|3/19|n.381+3671G>A||||||,T|intron_variant|MODIFIER|EPB41L3|ENSG00000082397|transcript|ENST00000544123.5|protein_coding|3/20|n.381+3671G>A||||||,T|intron_variant|MODIFIER|EPB41L3|ENSG00000082397|transcript|ENST00000545076.5|protein_coding|5/21|n.54+3671G>A||||||,T|intron_variant|MODIFIER|AP005059.2|ENSG00000265316|transcript|ENST00000577527.1|pseudogene|2/3|n.378-5056C>T||||||,T|intron_variant|MODIFIER|EPB41L3|ENSG00000082397|transcript|ENST00000578503.5|protein_coding|2/2|c.381+3671G>A||||||WARNING_TRANSCRIPT_NO_STOP_CODON,T|intron_variant|MODIFIER|EPB41L3|ENSG00000082397|transcript|ENST00000584670.1|protein_coding|2/4|c.37-50211G>A||||||WARNING_TRANSCRIPT_INCOMPLETE,T|intron_variant|MODIFIER|EPB41L3|ENSG00000082397|transcript|ENST00000342933.7|protein_coding|3/21|n.381+3671G>A||||||,T|intron_variant|MODIFIER|EPB41L3|ENSG00000082397|transcript|ENST00000400111.8|protein_coding|3/19|n.381+3671G>A||||||,T|intron_variant|MODIFIER|EPB41L3|ENSG00000082397|transcript|ENST00000637651.1|nonsense_mediated_decay|3/21|n.54+3671G>A||||||,T|intron_variant|MODIFIER|EPB41L3|ENSG00000082397|transcript|ENST00000581454.5|processed_transcript|3/3|n.379+3671G>A||||||,T|intron_variant|MODIFIER|EPB41L3|ENSG00000082397|transcript|ENST00000580866.2|nonsense_mediated_decay|2/2|n.*277+3671G>A||||||,T|intron_variant|MODIFIER|EPB41L3|ENSG00000082397|transcript|ENST00000584651.5|protein_coding|3/3|c.381+3671G>A||||||WARNING_TRANSCRIPT_NO_STOP_CODON	erythrocyte membrane protein band 4.1 like 3 ; novel transcript, antisense to EPB41L3
796642	7_155112874_A_G	0.551724137931034	1	0	T|intron_variant|MODIFIER|EPB41L3|ENSG00000082397|transcript|ENST00000341928.6|protein_coding|3/22|n.381+3256C>A||||||,T|intron_variant|MODIFIER|EPB41L3|ENSG00000082397|transcript|ENST00000540638.6|protein_coding|3/19|n.381+3256C>A||||||,T|intron_variant|MODIFIER|EPB41L3|ENSG00000082397|transcript|ENST00000544123.5|protein_coding|3/20|n.381+3256C>A||||||,T|intron_variant|MODIFIER|EPB41L3|ENSG00000082397|transcript|ENST00000545076.5|protein_coding|5/21|n.54+3256C>A||||||,T|intron_variant|MODIFIER|AP005059.2|ENSG00000265316|transcript|ENST00000577527.1|pseudogene|2/3|n.378-4641G>T||||||,T|intron_variant|MODIFIER|EPB41L3|ENSG00000082397|transcript|ENST00000578503.5|protein_coding|2/2|c.381+3256C>A||||||WARNING_TRANSCRIPT_NO_STOP_CODON,T|intron_variant|MODIFIER|EPB41L3|ENSG00000082397|transcript|ENST00000584670.1|protein_coding|2/4|c.37-50626C>A||||||WARNING_TRANSCRIPT_INCOMPLETE,T|intron_variant|MODIFIER|EPB41L3|ENSG00000082397|transcript|ENST00000342933.7|protein_coding|3/21|n.381+3256C>A||||||,T|intron_variant|MODIFIER|EPB41L3|ENSG00000082397|transcript|ENST00000400111.8|protein_coding|3/19|n.381+3256C>A||||||,T|intron_variant|MODIFIER|EPB41L3|ENSG00000082397|transcript|ENST00000637651.1|nonsense_mediated_decay|3/21|n.54+3256C>A||||||,T|intron_variant|MODIFIER|EPB41L3|ENSG00000082397|transcript|ENST00000581454.5|processed_transcript|3/3|n.379+3256C>A||||||,T|intron_variant|MODIFIER|EPB41L3|ENSG00000082397|transcript|ENST00000580866.2|nonsense_mediated_decay|2/2|n.*277+3256C>A||||||,T|intron_variant|MODIFIER|EPB41L3|ENSG00000082397|transcript|ENST00000584651.5|protein_coding|3/3|c.381+3256C>A||||||WARNING_TRANSCRIPT_NO_STOP_CODON	erythrocyte membrane protein band 4.1 like 3 ; novel transcript, antisense to EPB41L3
796643	7_155113435_A_G	0.458333333333333	0.590909090909091	1	G|intron_variant|MODIFIER|EPB41L3|ENSG00000082397|transcript|ENST00000341928.6|protein_coding|3/22|n.381+2494T>C||||||,G|intron_variant|MODIFIER|EPB41L3|ENSG00000082397|transcript|ENST00000540638.6|protein_coding|3/19|n.381+2494T>C||||||,G|intron_variant|MODIFIER|EPB41L3|ENSG00000082397|transcript|ENST00000544123.5|protein_coding|3/20|n.381+2494T>C||||||,G|intron_variant|MODIFIER|EPB41L3|ENSG00000082397|transcript|ENST00000545076.5|protein_coding|5/21|n.54+2494T>C||||||,G|intron_variant|MODIFIER|AP005059.2|ENSG00000265316|transcript|ENST00000577527.1|pseudogene|2/3|n.378-3879A>G||||||,G|intron_variant|MODIFIER|EPB41L3|ENSG00000082397|transcript|ENST00000578503.5|protein_coding|2/2|c.381+2494T>C||||||WARNING_TRANSCRIPT_NO_STOP_CODON,G|intron_variant|MODIFIER|EPB41L3|ENSG00000082397|transcript|ENST00000584670.1|protein_coding|2/4|c.37-51388T>C||||||WARNING_TRANSCRIPT_INCOMPLETE,G|intron_variant|MODIFIER|EPB41L3|ENSG00000082397|transcript|ENST00000342933.7|protein_coding|3/21|n.381+2494T>C||||||,G|intron_variant|MODIFIER|EPB41L3|ENSG00000082397|transcript|ENST00000400111.8|protein_coding|3/19|n.381+2494T>C||||||,G|intron_variant|MODIFIER|EPB41L3|ENSG00000082397|transcript|ENST00000637651.1|nonsense_mediated_decay|3/21|n.54+2494T>C||||||,G|intron_variant|MODIFIER|EPB41L3|ENSG00000082397|transcript|ENST00000581454.5|processed_transcript|3/3|n.379+2494T>C||||||,G|intron_variant|MODIFIER|EPB41L3|ENSG00000082397|transcript|ENST00000580866.2|nonsense_mediated_decay|2/2|n.*277+2494T>C||||||,G|intron_variant|MODIFIER|EPB41L3|ENSG00000082397|transcript|ENST00000584651.5|protein_coding|3/3|c.381+2494T>C||||||WARNING_TRANSCRIPT_NO_STOP_CODON	erythrocyte membrane protein band 4.1 like 3 ; novel transcript, antisense to EPB41L3
796644	7_155113609_G_A	1	0	0	G|intron_variant|MODIFIER|EPB41L3|ENSG00000082397|transcript|ENST00000341928.6|protein_coding|3/22|n.381+359T>C||||||,G|intron_variant|MODIFIER|EPB41L3|ENSG00000082397|transcript|ENST00000540638.6|protein_coding|3/19|n.381+359T>C||||||,G|intron_variant|MODIFIER|EPB41L3|ENSG00000082397|transcript|ENST00000544123.5|protein_coding|3/20|n.381+359T>C||||||,G|intron_variant|MODIFIER|EPB41L3|ENSG00000082397|transcript|ENST00000545076.5|protein_coding|5/21|n.54+359T>C||||||,G|intron_variant|MODIFIER|AP005059.2|ENSG00000265316|transcript|ENST00000577527.1|pseudogene|2/3|n.378-1744A>G||||||,G|intron_variant|MODIFIER|EPB41L3|ENSG00000082397|transcript|ENST00000578503.5|protein_coding|2/2|c.381+359T>C||||||WARNING_TRANSCRIPT_NO_STOP_CODON,G|intron_variant|MODIFIER|EPB41L3|ENSG00000082397|transcript|ENST00000584670.1|protein_coding|2/4|c.37-53523T>C||||||WARNING_TRANSCRIPT_INCOMPLETE,G|intron_variant|MODIFIER|EPB41L3|ENSG00000082397|transcript|ENST00000342933.7|protein_coding|3/21|n.381+359T>C||||||,G|intron_variant|MODIFIER|EPB41L3|ENSG00000082397|transcript|ENST00000400111.8|protein_coding|3/19|n.381+359T>C||||||,G|intron_variant|MODIFIER|EPB41L3|ENSG00000082397|transcript|ENST00000637651.1|nonsense_mediated_decay|3/21|n.54+359T>C||||||,G|intron_variant|MODIFIER|EPB41L3|ENSG00000082397|transcript|ENST00000581454.5|processed_transcript|3/3|n.379+359T>C||||||,G|intron_variant|MODIFIER|EPB41L3|ENSG00000082397|transcript|ENST00000580866.2|nonsense_mediated_decay|2/2|n.*277+359T>C||||||,G|intron_variant|MODIFIER|EPB41L3|ENSG00000082397|transcript|ENST00000584651.5|protein_coding|3/3|c.381+359T>C||||||WARNING_TRANSCRIPT_NO_STOP_CODON	erythrocyte membrane protein band 4.1 like 3 ; novel transcript, antisense to EPB41L3
796645	7_155115295_T_C	1	0	0	G|intron_variant|MODIFIER|EPB41L3|ENSG00000082397|transcript|ENST00000341928.6|protein_coding|3/22|n.381+149G>C||||||,G|intron_variant|MODIFIER|EPB41L3|ENSG00000082397|transcript|ENST00000540638.6|protein_coding|3/19|n.381+149G>C||||||,G|intron_variant|MODIFIER|EPB41L3|ENSG00000082397|transcript|ENST00000544123.5|protein_coding|3/20|n.381+149G>C||||||,G|intron_variant|MODIFIER|EPB41L3|ENSG00000082397|transcript|ENST00000545076.5|protein_coding|5/21|n.54+149G>C||||||,G|intron_variant|MODIFIER|AP005059.2|ENSG00000265316|transcript|ENST00000577527.1|pseudogene|2/3|n.378-1534C>G||||||,G|intron_variant|MODIFIER|EPB41L3|ENSG00000082397|transcript|ENST00000578503.5|protein_coding|2/2|c.381+149G>C||||||WARNING_TRANSCRIPT_NO_STOP_CODON,G|intron_variant|MODIFIER|EPB41L3|ENSG00000082397|transcript|ENST00000584670.1|protein_coding|2/4|c.37-53733G>C||||||WARNING_TRANSCRIPT_INCOMPLETE,G|intron_variant|MODIFIER|EPB41L3|ENSG00000082397|transcript|ENST00000342933.7|protein_coding|3/21|n.381+149G>C||||||,G|intron_variant|MODIFIER|EPB41L3|ENSG00000082397|transcript|ENST00000400111.8|protein_coding|3/19|n.381+149G>C||||||,G|intron_variant|MODIFIER|EPB41L3|ENSG00000082397|transcript|ENST00000637651.1|nonsense_mediated_decay|3/21|n.54+149G>C||||||,G|intron_variant|MODIFIER|EPB41L3|ENSG00000082397|transcript|ENST00000581454.5|processed_transcript|3/3|n.379+149G>C||||||,G|intron_variant|MODIFIER|EPB41L3|ENSG00000082397|transcript|ENST00000580866.2|nonsense_mediated_decay|2/2|n.*277+149G>C||||||,G|intron_variant|MODIFIER|EPB41L3|ENSG00000082397|transcript|ENST00000584651.5|protein_coding|3/3|c.381+149G>C||||||WARNING_TRANSCRIPT_NO_STOP_CODON	erythrocyte membrane protein band 4.1 like 3 ; novel transcript, antisense to EPB41L3
796646	7_155118065_A_G	0.516666666666667	1	1	T|intron_variant|MODIFIER|EPB41L3|ENSG00000082397|transcript|ENST00000341928.6|protein_coding|2/22|n.184-323G>A||||||,T|intron_variant|MODIFIER|EPB41L3|ENSG00000082397|transcript|ENST00000540638.6|protein_coding|2/19|n.184-323G>A||||||,T|intron_variant|MODIFIER|EPB41L3|ENSG00000082397|transcript|ENST00000544123.5|protein_coding|2/20|n.184-323G>A||||||,T|intron_variant|MODIFIER|EPB41L3|ENSG00000082397|transcript|ENST00000545076.5|protein_coding|4/21|n.-144-323G>A||||||,T|intron_variant|MODIFIER|EPB41L3|ENSG00000082397|transcript|ENST00000578431.1|processed_transcript|2/2|n.486-323G>A||||||,T|intron_variant|MODIFIER|AP005059.2|ENSG00000265316|transcript|ENST00000577527.1|pseudogene|2/3|n.378-865C>T||||||,T|intron_variant|MODIFIER|EPB41L3|ENSG00000082397|transcript|ENST00000578503.5|protein_coding|1/2|c.184-323G>A||||||WARNING_TRANSCRIPT_NO_STOP_CODON,T|intron_variant|MODIFIER|EPB41L3|ENSG00000082397|transcript|ENST00000584015.5|protein_coding|2/2|c.184-323G>A||||||WARNING_TRANSCRIPT_NO_STOP_CODON,T|intron_variant|MODIFIER|EPB41L3|ENSG00000082397|transcript|ENST00000581833.5|protein_coding|3/3|c.184-323G>A||||||WARNING_TRANSCRIPT_INCOMPLETE,T|intron_variant|MODIFIER|EPB41L3|ENSG00000082397|transcript|ENST00000584670.1|protein_coding|2/4|c.37-54402G>A||||||WARNING_TRANSCRIPT_INCOMPLETE,T|intron_variant|MODIFIER|EPB41L3|ENSG00000082397|transcript|ENST00000580308.5|protein_coding|2/2|c.184-323G>A||||||WARNING_TRANSCRIPT_NO_STOP_CODON,T|intron_variant|MODIFIER|EPB41L3|ENSG00000082397|transcript|ENST00000580989.5|protein_coding|2/2|c.184-323G>A||||||WARNING_TRANSCRIPT_NO_STOP_CODON,T|intron_variant|MODIFIER|EPB41L3|ENSG00000082397|transcript|ENST00000585142.5|protein_coding|2/2|c.184-323G>A||||||WARNING_TRANSCRIPT_NO_STOP_CODON,T|intron_variant|MODIFIER|EPB41L3|ENSG00000082397|transcript|ENST00000582703.5|protein_coding|4/4|c.184-323G>A||||||WARNING_TRANSCRIPT_INCOMPLETE,T|intron_variant|MODIFIER|EPB41L3|ENSG00000082397|transcript|ENST00000580179.2|protein_coding|4/4|c.184-323G>A||||||WARNING_TRANSCRIPT_INCOMPLETE,T|intron_variant|MODIFIER|EPB41L3|ENSG00000082397|transcript|ENST00000342933.7|protein_coding|2/21|n.184-323G>A||||||,T|intron_variant|MODIFIER|EPB41L3|ENSG00000082397|transcript|ENST00000400111.8|protein_coding|2/19|n.184-323G>A||||||,T|intron_variant|MODIFIER|EPB41L3|ENSG00000082397|transcript|ENST00000637651.1|nonsense_mediated_decay|2/21|n.-144-323G>A||||||,T|intron_variant|MODIFIER|EPB41L3|ENSG00000082397|transcript|ENST00000581454.5|processed_transcript|2/3|n.182-323G>A||||||,T|intron_variant|MODIFIER|EPB41L3|ENSG00000082397|transcript|ENST00000580866.2|nonsense_mediated_decay|1/2|n.*80-323G>A||||||,T|intron_variant|MODIFIER|EPB41L3|ENSG00000082397|transcript|ENST00000584651.5|protein_coding|2/3|c.184-323G>A||||||WARNING_TRANSCRIPT_NO_STOP_CODON,T|intron_variant|MODIFIER|EPB41L3|ENSG00000082397|transcript|ENST00000582592.1|protein_coding|2/2|c.250-323G>A||||||WARNING_TRANSCRIPT_INCOMPLETE	erythrocyte membrane protein band 4.1 like 3 ; novel transcript, antisense to EPB41L3
796647	7_155123141_A_G	0.719298245614035	1	1	A|intron_variant|MODIFIER|EPB41L3|ENSG00000082397|transcript|ENST00000341928.6|protein_coding|2/22|n.184-722G>T||||||,A|intron_variant|MODIFIER|EPB41L3|ENSG00000082397|transcript|ENST00000540638.6|protein_coding|2/19|n.184-722G>T||||||,A|intron_variant|MODIFIER|EPB41L3|ENSG00000082397|transcript|ENST00000544123.5|protein_coding|2/20|n.184-722G>T||||||,A|intron_variant|MODIFIER|EPB41L3|ENSG00000082397|transcript|ENST00000545076.5|protein_coding|4/21|n.-144-722G>T||||||,A|intron_variant|MODIFIER|EPB41L3|ENSG00000082397|transcript|ENST00000578431.1|processed_transcript|2/2|n.486-722G>T||||||,A|intron_variant|MODIFIER|AP005059.2|ENSG00000265316|transcript|ENST00000577527.1|pseudogene|2/3|n.378-466C>A||||||,A|intron_variant|MODIFIER|EPB41L3|ENSG00000082397|transcript|ENST00000578503.5|protein_coding|1/2|c.184-722G>T||||||WARNING_TRANSCRIPT_NO_STOP_CODON,A|intron_variant|MODIFIER|EPB41L3|ENSG00000082397|transcript|ENST00000584015.5|protein_coding|2/2|c.184-722G>T||||||WARNING_TRANSCRIPT_NO_STOP_CODON,A|intron_variant|MODIFIER|EPB41L3|ENSG00000082397|transcript|ENST00000581833.5|protein_coding|3/3|c.184-722G>T||||||WARNING_TRANSCRIPT_INCOMPLETE,A|intron_variant|MODIFIER|EPB41L3|ENSG00000082397|transcript|ENST00000584670.1|protein_coding|2/4|c.37-54801G>T||||||WARNING_TRANSCRIPT_INCOMPLETE,A|intron_variant|MODIFIER|EPB41L3|ENSG00000082397|transcript|ENST00000580308.5|protein_coding|2/2|c.184-722G>T||||||WARNING_TRANSCRIPT_NO_STOP_CODON,A|intron_variant|MODIFIER|EPB41L3|ENSG00000082397|transcript|ENST00000580989.5|protein_coding|2/2|c.184-722G>T||||||WARNING_TRANSCRIPT_NO_STOP_CODON,A|intron_variant|MODIFIER|EPB41L3|ENSG00000082397|transcript|ENST00000585142.5|protein_coding|2/2|c.184-722G>T||||||WARNING_TRANSCRIPT_NO_STOP_CODON,A|intron_variant|MODIFIER|EPB41L3|ENSG00000082397|transcript|ENST00000582703.5|protein_coding|4/4|c.184-722G>T||||||WARNING_TRANSCRIPT_INCOMPLETE,A|intron_variant|MODIFIER|EPB41L3|ENSG00000082397|transcript|ENST00000580179.2|protein_coding|4/4|c.184-722G>T||||||WARNING_TRANSCRIPT_INCOMPLETE,A|intron_variant|MODIFIER|EPB41L3|ENSG00000082397|transcript|ENST00000342933.7|protein_coding|2/21|n.184-722G>T||||||,A|intron_variant|MODIFIER|EPB41L3|ENSG00000082397|transcript|ENST00000400111.8|protein_coding|2/19|n.184-722G>T||||||,A|intron_variant|MODIFIER|EPB41L3|ENSG00000082397|transcript|ENST00000637651.1|nonsense_mediated_decay|2/21|n.-144-722G>T||||||,A|intron_variant|MODIFIER|EPB41L3|ENSG00000082397|transcript|ENST00000581454.5|processed_transcript|2/3|n.182-722G>T||||||,A|intron_variant|MODIFIER|EPB41L3|ENSG00000082397|transcript|ENST00000580866.2|nonsense_mediated_decay|1/2|n.*80-722G>T||||||,A|intron_variant|MODIFIER|EPB41L3|ENSG00000082397|transcript|ENST00000584651.5|protein_coding|2/3|c.184-722G>T||||||WARNING_TRANSCRIPT_NO_STOP_CODON,A|intron_variant|MODIFIER|EPB41L3|ENSG00000082397|transcript|ENST00000582592.1|protein_coding|2/2|c.250-722G>T||||||WARNING_TRANSCRIPT_INCOMPLETE	erythrocyte membrane protein band 4.1 like 3 ; novel transcript, antisense to EPB41L3
796648	7_155123466_G_A	1	1	0	G|intron_variant|MODIFIER|EPB41L3|ENSG00000082397|transcript|ENST00000341928.6|protein_coding|2/22|n.184-748G>C||||||,G|intron_variant|MODIFIER|EPB41L3|ENSG00000082397|transcript|ENST00000540638.6|protein_coding|2/19|n.184-748G>C||||||,G|intron_variant|MODIFIER|EPB41L3|ENSG00000082397|transcript|ENST00000544123.5|protein_coding|2/20|n.184-748G>C||||||,G|intron_variant|MODIFIER|EPB41L3|ENSG00000082397|transcript|ENST00000545076.5|protein_coding|4/21|n.-144-748G>C||||||,G|intron_variant|MODIFIER|EPB41L3|ENSG00000082397|transcript|ENST00000578431.1|processed_transcript|2/2|n.486-748G>C||||||,G|intron_variant|MODIFIER|AP005059.2|ENSG00000265316|transcript|ENST00000577527.1|pseudogene|2/3|n.378-440C>G||||||,G|intron_variant|MODIFIER|EPB41L3|ENSG00000082397|transcript|ENST00000578503.5|protein_coding|1/2|c.184-748G>C||||||WARNING_TRANSCRIPT_NO_STOP_CODON,G|intron_variant|MODIFIER|EPB41L3|ENSG00000082397|transcript|ENST00000584015.5|protein_coding|2/2|c.184-748G>C||||||WARNING_TRANSCRIPT_NO_STOP_CODON,G|intron_variant|MODIFIER|EPB41L3|ENSG00000082397|transcript|ENST00000581833.5|protein_coding|3/3|c.184-748G>C||||||WARNING_TRANSCRIPT_INCOMPLETE,G|intron_variant|MODIFIER|EPB41L3|ENSG00000082397|transcript|ENST00000584670.1|protein_coding|2/4|c.37-54827G>C||||||WARNING_TRANSCRIPT_INCOMPLETE,G|intron_variant|MODIFIER|EPB41L3|ENSG00000082397|transcript|ENST00000580308.5|protein_coding|2/2|c.184-748G>C||||||WARNING_TRANSCRIPT_NO_STOP_CODON,G|intron_variant|MODIFIER|EPB41L3|ENSG00000082397|transcript|ENST00000580989.5|protein_coding|2/2|c.184-748G>C||||||WARNING_TRANSCRIPT_NO_STOP_CODON,G|intron_variant|MODIFIER|EPB41L3|ENSG00000082397|transcript|ENST00000585142.5|protein_coding|2/2|c.184-748G>C||||||WARNING_TRANSCRIPT_NO_STOP_CODON,G|intron_variant|MODIFIER|EPB41L3|ENSG00000082397|transcript|ENST00000582703.5|protein_coding|4/4|c.184-748G>C||||||WARNING_TRANSCRIPT_INCOMPLETE,G|intron_variant|MODIFIER|EPB41L3|ENSG00000082397|transcript|ENST00000580179.2|protein_coding|4/4|c.184-748G>C||||||WARNING_TRANSCRIPT_INCOMPLETE,G|intron_variant|MODIFIER|EPB41L3|ENSG00000082397|transcript|ENST00000342933.7|protein_coding|2/21|n.184-748G>C||||||,G|intron_variant|MODIFIER|EPB41L3|ENSG00000082397|transcript|ENST00000400111.8|protein_coding|2/19|n.184-748G>C||||||,G|intron_variant|MODIFIER|EPB41L3|ENSG00000082397|transcript|ENST00000637651.1|nonsense_mediated_decay|2/21|n.-144-748G>C||||||,G|intron_variant|MODIFIER|EPB41L3|ENSG00000082397|transcript|ENST00000581454.5|processed_transcript|2/3|n.182-748G>C||||||,G|intron_variant|MODIFIER|EPB41L3|ENSG00000082397|transcript|ENST00000580866.2|nonsense_mediated_decay|1/2|n.*80-748G>C||||||,G|intron_variant|MODIFIER|EPB41L3|ENSG00000082397|transcript|ENST00000584651.5|protein_coding|2/3|c.184-748G>C||||||WARNING_TRANSCRIPT_NO_STOP_CODON,G|intron_variant|MODIFIER|EPB41L3|ENSG00000082397|transcript|ENST00000582592.1|protein_coding|2/2|c.250-748G>C||||||WARNING_TRANSCRIPT_INCOMPLETE	erythrocyte membrane protein band 4.1 like 3 ; novel transcript, antisense to EPB41L3
796649	7_155123685_A_G	0.682926829268293	1	0.91304347826087	T|intron_variant|MODIFIER|EPB41L3|ENSG00000082397|transcript|ENST00000341928.6|protein_coding|2/22|n.184-1761G>A||||||,T|intron_variant|MODIFIER|EPB41L3|ENSG00000082397|transcript|ENST00000540638.6|protein_coding|2/19|n.184-1761G>A||||||,T|intron_variant|MODIFIER|EPB41L3|ENSG00000082397|transcript|ENST00000544123.5|protein_coding|2/20|n.184-1761G>A||||||,T|intron_variant|MODIFIER|EPB41L3|ENSG00000082397|transcript|ENST00000545076.5|protein_coding|4/21|n.-144-1761G>A||||||,T|intron_variant|MODIFIER|EPB41L3|ENSG00000082397|transcript|ENST00000578431.1|processed_transcript|2/2|n.486-1761G>A||||||,T|intron_variant|MODIFIER|AP005059.2|ENSG00000265316|transcript|ENST00000577527.1|pseudogene|3/3|n.498+453C>T||||||,T|intron_variant|MODIFIER|EPB41L3|ENSG00000082397|transcript|ENST00000578503.5|protein_coding|1/2|c.184-1761G>A||||||WARNING_TRANSCRIPT_NO_STOP_CODON,T|intron_variant|MODIFIER|EPB41L3|ENSG00000082397|transcript|ENST00000584015.5|protein_coding|2/2|c.184-1761G>A||||||WARNING_TRANSCRIPT_NO_STOP_CODON,T|intron_variant|MODIFIER|EPB41L3|ENSG00000082397|transcript|ENST00000581833.5|protein_coding|3/3|c.184-1761G>A||||||WARNING_TRANSCRIPT_INCOMPLETE,T|intron_variant|MODIFIER|EPB41L3|ENSG00000082397|transcript|ENST00000584670.1|protein_coding|2/4|c.37-55840G>A||||||WARNING_TRANSCRIPT_INCOMPLETE,T|intron_variant|MODIFIER|EPB41L3|ENSG00000082397|transcript|ENST00000580308.5|protein_coding|2/2|c.184-1761G>A||||||WARNING_TRANSCRIPT_NO_STOP_CODON,T|intron_variant|MODIFIER|EPB41L3|ENSG00000082397|transcript|ENST00000580989.5|protein_coding|2/2|c.184-1761G>A||||||WARNING_TRANSCRIPT_NO_STOP_CODON,T|intron_variant|MODIFIER|EPB41L3|ENSG00000082397|transcript|ENST00000585142.5|protein_coding|2/2|c.184-1761G>A||||||WARNING_TRANSCRIPT_NO_STOP_CODON,T|intron_variant|MODIFIER|EPB41L3|ENSG00000082397|transcript|ENST00000582703.5|protein_coding|4/4|c.184-1761G>A||||||WARNING_TRANSCRIPT_INCOMPLETE,T|intron_variant|MODIFIER|EPB41L3|ENSG00000082397|transcript|ENST00000580179.2|protein_coding|4/4|c.184-1761G>A||||||WARNING_TRANSCRIPT_INCOMPLETE,T|intron_variant|MODIFIER|EPB41L3|ENSG00000082397|transcript|ENST00000342933.7|protein_coding|2/21|n.184-1761G>A||||||,T|intron_variant|MODIFIER|EPB41L3|ENSG00000082397|transcript|ENST00000400111.8|protein_coding|2/19|n.184-1761G>A||||||,T|intron_variant|MODIFIER|EPB41L3|ENSG00000082397|transcript|ENST00000637651.1|nonsense_mediated_decay|2/21|n.-144-1761G>A||||||,T|intron_variant|MODIFIER|EPB41L3|ENSG00000082397|transcript|ENST00000581454.5|processed_transcript|1/3|n.128-76G>A||||||,T|intron_variant|MODIFIER|EPB41L3|ENSG00000082397|transcript|ENST00000580866.2|nonsense_mediated_decay|1/2|n.*80-1761G>A||||||,T|intron_variant|MODIFIER|EPB41L3|ENSG00000082397|transcript|ENST00000584651.5|protein_coding|2/3|c.184-1761G>A||||||WARNING_TRANSCRIPT_NO_STOP_CODON,T|intron_variant|MODIFIER|EPB41L3|ENSG00000082397|transcript|ENST00000582592.1|protein_coding|2/2|c.250-1761G>A||||||WARNING_TRANSCRIPT_INCOMPLETE	erythrocyte membrane protein band 4.1 like 3 ; novel transcript, antisense to EPB41L3
796650	7_155123889_A_G	0.340909090909091	0.259259259259259	0	C|intron_variant|MODIFIER|EPB41L3|ENSG00000082397|transcript|ENST00000341928.6|protein_coding|2/22|n.184-3116A>G||||||,C|intron_variant|MODIFIER|EPB41L3|ENSG00000082397|transcript|ENST00000540638.6|protein_coding|2/19|n.184-3116A>G||||||,C|intron_variant|MODIFIER|EPB41L3|ENSG00000082397|transcript|ENST00000544123.5|protein_coding|2/20|n.184-3116A>G||||||,C|intron_variant|MODIFIER|EPB41L3|ENSG00000082397|transcript|ENST00000545076.5|protein_coding|4/21|n.-144-3116A>G||||||,C|intron_variant|MODIFIER|EPB41L3|ENSG00000082397|transcript|ENST00000578431.1|processed_transcript|2/2|n.486-3116A>G||||||,C|intron_variant|MODIFIER|EPB41L3|ENSG00000082397|transcript|ENST00000578503.5|protein_coding|1/2|c.184-3116A>G||||||WARNING_TRANSCRIPT_NO_STOP_CODON,C|intron_variant|MODIFIER|EPB41L3|ENSG00000082397|transcript|ENST00000584015.5|protein_coding|2/2|c.184-3116A>G||||||WARNING_TRANSCRIPT_NO_STOP_CODON,C|intron_variant|MODIFIER|EPB41L3|ENSG00000082397|transcript|ENST00000581833.5|protein_coding|3/3|c.184-3116A>G||||||WARNING_TRANSCRIPT_INCOMPLETE,C|intron_variant|MODIFIER|EPB41L3|ENSG00000082397|transcript|ENST00000584670.1|protein_coding|2/4|c.37-57195A>G||||||WARNING_TRANSCRIPT_INCOMPLETE,C|intron_variant|MODIFIER|EPB41L3|ENSG00000082397|transcript|ENST00000580308.5|protein_coding|2/2|c.184-3116A>G||||||WARNING_TRANSCRIPT_NO_STOP_CODON,C|intron_variant|MODIFIER|EPB41L3|ENSG00000082397|transcript|ENST00000580989.5|protein_coding|2/2|c.184-3116A>G||||||WARNING_TRANSCRIPT_NO_STOP_CODON,C|intron_variant|MODIFIER|EPB41L3|ENSG00000082397|transcript|ENST00000585142.5|protein_coding|2/2|c.184-3116A>G||||||WARNING_TRANSCRIPT_NO_STOP_CODON,C|intron_variant|MODIFIER|EPB41L3|ENSG00000082397|transcript|ENST00000582703.5|protein_coding|4/4|c.184-3116A>G||||||WARNING_TRANSCRIPT_INCOMPLETE,C|intron_variant|MODIFIER|EPB41L3|ENSG00000082397|transcript|ENST00000580179.2|protein_coding|4/4|c.184-3116A>G||||||WARNING_TRANSCRIPT_INCOMPLETE,C|intron_variant|MODIFIER|EPB41L3|ENSG00000082397|transcript|ENST00000342933.7|protein_coding|2/21|n.184-3116A>G||||||,C|intron_variant|MODIFIER|EPB41L3|ENSG00000082397|transcript|ENST00000400111.8|protein_coding|2/19|n.184-3116A>G||||||,C|intron_variant|MODIFIER|EPB41L3|ENSG00000082397|transcript|ENST00000637651.1|nonsense_mediated_decay|2/21|n.-144-3116A>G||||||,C|intron_variant|MODIFIER|EPB41L3|ENSG00000082397|transcript|ENST00000581454.5|processed_transcript|1/3|n.128-1431A>G||||||,C|intron_variant|MODIFIER|EPB41L3|ENSG00000082397|transcript|ENST00000580866.2|nonsense_mediated_decay|1/2|n.*80-3116A>G||||||,C|intron_variant|MODIFIER|EPB41L3|ENSG00000082397|transcript|ENST00000584651.5|protein_coding|2/3|c.184-3116A>G||||||WARNING_TRANSCRIPT_NO_STOP_CODON,C|intron_variant|MODIFIER|EPB41L3|ENSG00000082397|transcript|ENST00000582592.1|protein_coding|2/2|c.250-3116A>G||||||WARNING_TRANSCRIPT_INCOMPLETE	erythrocyte membrane protein band 4.1 like 3
796651	7_155123956_T_G	1	1	0	A|intron_variant|MODIFIER|EPB41L3|ENSG00000082397|transcript|ENST00000341928.6|protein_coding|1/22|n.-11-5024C>T||||||,A|intron_variant|MODIFIER|EPB41L3|ENSG00000082397|transcript|ENST00000540638.6|protein_coding|1/19|n.-11-5024C>T||||||,A|intron_variant|MODIFIER|EPB41L3|ENSG00000082397|transcript|ENST00000544123.5|protein_coding|1/20|n.-11-5024C>T||||||,A|intron_variant|MODIFIER|EPB41L3|ENSG00000082397|transcript|ENST00000545076.5|protein_coding|3/21|n.-305-5057C>T||||||,A|intron_variant|MODIFIER|EPB41L3|ENSG00000082397|transcript|ENST00000578431.1|processed_transcript|1/2|n.325-5057C>T||||||,A|intron_variant|MODIFIER|EPB41L3|ENSG00000082397|transcript|ENST00000584015.5|protein_coding|1/2|c.-11-5024C>T||||||WARNING_TRANSCRIPT_NO_STOP_CODON,A|intron_variant|MODIFIER|EPB41L3|ENSG00000082397|transcript|ENST00000581833.5|protein_coding|2/3|c.-11-5024C>T||||||WARNING_TRANSCRIPT_INCOMPLETE,A|intron_variant|MODIFIER|EPB41L3|ENSG00000082397|transcript|ENST00000584670.1|protein_coding|2/4|c.36+45403C>T||||||WARNING_TRANSCRIPT_INCOMPLETE,A|intron_variant|MODIFIER|EPB41L3|ENSG00000082397|transcript|ENST00000580989.5|protein_coding|1/2|c.-11-5024C>T||||||WARNING_TRANSCRIPT_NO_STOP_CODON,A|intron_variant|MODIFIER|EPB41L3|ENSG00000082397|transcript|ENST00000585142.5|protein_coding|1/2|c.-11-5024C>T||||||WARNING_TRANSCRIPT_NO_STOP_CODON,A|intron_variant|MODIFIER|EPB41L3|ENSG00000082397|transcript|ENST00000582703.5|protein_coding|3/4|c.-11-5024C>T||||||WARNING_TRANSCRIPT_INCOMPLETE,A|intron_variant|MODIFIER|EPB41L3|ENSG00000082397|transcript|ENST00000580179.2|protein_coding|3/4|c.-11-5024C>T||||||WARNING_TRANSCRIPT_INCOMPLETE,A|intron_variant|MODIFIER|EPB41L3|ENSG00000082397|transcript|ENST00000342933.7|protein_coding|1/21|n.-11-5024C>T||||||,A|intron_variant|MODIFIER|EPB41L3|ENSG00000082397|transcript|ENST00000400111.8|protein_coding|1/19|n.-11-5024C>T||||||,A|intron_variant|MODIFIER|EPB41L3|ENSG00000082397|transcript|ENST00000637651.1|nonsense_mediated_decay|1/21|n.-305-5057C>T||||||,A|intron_variant|MODIFIER|EPB41L3|ENSG00000082397|transcript|ENST00000584651.5|protein_coding|1/3|c.-11-5024C>T||||||WARNING_TRANSCRIPT_NO_STOP_CODON,A|intron_variant|MODIFIER|EPB41L3|ENSG00000082397|transcript|ENST00000582592.1|protein_coding|1/2|c.56-5024C>T||||||WARNING_TRANSCRIPT_INCOMPLETE	erythrocyte membrane protein band 4.1 like 3
796652	7_155126198_A_T	1	0	0	C|intron_variant|MODIFIER|EPB41L3|ENSG00000082397|transcript|ENST00000341928.6|protein_coding|1/22|n.-11-6755C>G||||||,C|intron_variant|MODIFIER|EPB41L3|ENSG00000082397|transcript|ENST00000540638.6|protein_coding|1/19|n.-11-6755C>G||||||,C|intron_variant|MODIFIER|EPB41L3|ENSG00000082397|transcript|ENST00000544123.5|protein_coding|1/20|n.-11-6755C>G||||||,C|intron_variant|MODIFIER|EPB41L3|ENSG00000082397|transcript|ENST00000545076.5|protein_coding|3/21|n.-305-6788C>G||||||,C|intron_variant|MODIFIER|EPB41L3|ENSG00000082397|transcript|ENST00000578431.1|processed_transcript|1/2|n.325-6788C>G||||||,C|intron_variant|MODIFIER|EPB41L3|ENSG00000082397|transcript|ENST00000584015.5|protein_coding|1/2|c.-11-6755C>G||||||WARNING_TRANSCRIPT_NO_STOP_CODON,C|intron_variant|MODIFIER|EPB41L3|ENSG00000082397|transcript|ENST00000581833.5|protein_coding|2/3|c.-11-6755C>G||||||WARNING_TRANSCRIPT_INCOMPLETE,C|intron_variant|MODIFIER|EPB41L3|ENSG00000082397|transcript|ENST00000584670.1|protein_coding|2/4|c.36+43672C>G||||||WARNING_TRANSCRIPT_INCOMPLETE,C|intron_variant|MODIFIER|EPB41L3|ENSG00000082397|transcript|ENST00000580989.5|protein_coding|1/2|c.-11-6755C>G||||||WARNING_TRANSCRIPT_NO_STOP_CODON,C|intron_variant|MODIFIER|EPB41L3|ENSG00000082397|transcript|ENST00000585142.5|protein_coding|1/2|c.-11-6755C>G||||||WARNING_TRANSCRIPT_NO_STOP_CODON,C|intron_variant|MODIFIER|EPB41L3|ENSG00000082397|transcript|ENST00000582703.5|protein_coding|3/4|c.-11-6755C>G||||||WARNING_TRANSCRIPT_INCOMPLETE,C|intron_variant|MODIFIER|EPB41L3|ENSG00000082397|transcript|ENST00000580179.2|protein_coding|3/4|c.-11-6755C>G||||||WARNING_TRANSCRIPT_INCOMPLETE,C|intron_variant|MODIFIER|EPB41L3|ENSG00000082397|transcript|ENST00000342933.7|protein_coding|1/21|n.-11-6755C>G||||||,C|intron_variant|MODIFIER|EPB41L3|ENSG00000082397|transcript|ENST00000400111.8|protein_coding|1/19|n.-11-6755C>G||||||,C|intron_variant|MODIFIER|EPB41L3|ENSG00000082397|transcript|ENST00000637651.1|nonsense_mediated_decay|1/21|n.-305-6788C>G||||||,C|intron_variant|MODIFIER|EPB41L3|ENSG00000082397|transcript|ENST00000584651.5|protein_coding|1/3|c.-11-6755C>G||||||WARNING_TRANSCRIPT_NO_STOP_CODON,C|intron_variant|MODIFIER|EPB41L3|ENSG00000082397|transcript|ENST00000582592.1|protein_coding|1/2|c.56-6755C>G||||||WARNING_TRANSCRIPT_INCOMPLETE	erythrocyte membrane protein band 4.1 like 3
796653	7_155126314_G_C	0.511627906976744	0.647058823529412	0	T|intron_variant|MODIFIER|EPB41L3|ENSG00000082397|transcript|ENST00000341928.6|protein_coding|1/22|n.-11-24754G>A||||||,T|intron_variant|MODIFIER|EPB41L3|ENSG00000082397|transcript|ENST00000540638.6|protein_coding|1/19|n.-11-24754G>A||||||,T|intron_variant|MODIFIER|EPB41L3|ENSG00000082397|transcript|ENST00000544123.5|protein_coding|1/20|n.-11-24754G>A||||||,T|intron_variant|MODIFIER|EPB41L3|ENSG00000082397|transcript|ENST00000545076.5|protein_coding|3/21|n.-305-24787G>A||||||,T|intron_variant|MODIFIER|EPB41L3|ENSG00000082397|transcript|ENST00000578431.1|processed_transcript|1/2|n.325-24787G>A||||||,T|intron_variant|MODIFIER|EPB41L3|ENSG00000082397|transcript|ENST00000584015.5|protein_coding|1/2|c.-11-24754G>A||||||WARNING_TRANSCRIPT_NO_STOP_CODON,T|intron_variant|MODIFIER|EPB41L3|ENSG00000082397|transcript|ENST00000581833.5|protein_coding|2/3|c.-11-24754G>A||||||WARNING_TRANSCRIPT_INCOMPLETE,T|intron_variant|MODIFIER|EPB41L3|ENSG00000082397|transcript|ENST00000584670.1|protein_coding|2/4|c.36+25673G>A||||||WARNING_TRANSCRIPT_INCOMPLETE,T|intron_variant|MODIFIER|EPB41L3|ENSG00000082397|transcript|ENST00000580989.5|protein_coding|1/2|c.-12+7310G>A||||||WARNING_TRANSCRIPT_NO_STOP_CODON,T|intron_variant|MODIFIER|EPB41L3|ENSG00000082397|transcript|ENST00000585142.5|protein_coding|1/2|c.-11-24754G>A||||||WARNING_TRANSCRIPT_NO_STOP_CODON,T|intron_variant|MODIFIER|EPB41L3|ENSG00000082397|transcript|ENST00000582703.5|protein_coding|2/4|c.-125-5670G>A||||||WARNING_TRANSCRIPT_INCOMPLETE,T|intron_variant|MODIFIER|EPB41L3|ENSG00000082397|transcript|ENST00000580179.2|protein_coding|3/4|c.-12+4577G>A||||||WARNING_TRANSCRIPT_INCOMPLETE,T|intron_variant|MODIFIER|EPB41L3|ENSG00000082397|transcript|ENST00000342933.7|protein_coding|1/21|n.-11-24754G>A||||||,T|intron_variant|MODIFIER|EPB41L3|ENSG00000082397|transcript|ENST00000400111.8|protein_coding|1/19|n.-11-24754G>A||||||,T|intron_variant|MODIFIER|EPB41L3|ENSG00000082397|transcript|ENST00000637651.1|nonsense_mediated_decay|1/21|n.-305-24787G>A||||||,T|intron_variant|MODIFIER|EPB41L3|ENSG00000082397|transcript|ENST00000584651.5|protein_coding|1/3|c.-12+15003G>A||||||WARNING_TRANSCRIPT_NO_STOP_CODON,T|intron_variant|MODIFIER|EPB41L3|ENSG00000082397|transcript|ENST00000582592.1|protein_coding|1/2|c.56-24754G>A||||||WARNING_TRANSCRIPT_INCOMPLETE	erythrocyte membrane protein band 4.1 like 3
796654	7_155130426_G_C	1	1	0	T|intron_variant|MODIFIER|EPB41L3|ENSG00000082397|transcript|ENST00000341928.6|protein_coding|1/22|n.-12+24590G>A||||||,T|intron_variant|MODIFIER|EPB41L3|ENSG00000082397|transcript|ENST00000540638.6|protein_coding|1/19|n.-12+24590G>A||||||,T|intron_variant|MODIFIER|EPB41L3|ENSG00000082397|transcript|ENST00000544123.5|protein_coding|1/20|n.-12+21017G>A||||||,T|intron_variant|MODIFIER|EPB41L3|ENSG00000082397|transcript|ENST00000545076.5|protein_coding|3/21|n.-305-30162G>A||||||,T|intron_variant|MODIFIER|EPB41L3|ENSG00000082397|transcript|ENST00000578431.1|processed_transcript|1/2|n.325-30162G>A||||||,T|intron_variant|MODIFIER|EPB41L3|ENSG00000082397|transcript|ENST00000584015.5|protein_coding|1/2|c.-12+23990G>A||||||WARNING_TRANSCRIPT_NO_STOP_CODON,T|intron_variant|MODIFIER|EPB41L3|ENSG00000082397|transcript|ENST00000581833.5|protein_coding|2/3|c.-12+20298G>A||||||WARNING_TRANSCRIPT_INCOMPLETE,T|intron_variant|MODIFIER|EPB41L3|ENSG00000082397|transcript|ENST00000584670.1|protein_coding|2/4|c.36+20298G>A||||||WARNING_TRANSCRIPT_INCOMPLETE,T|intron_variant|MODIFIER|EPB41L3|ENSG00000082397|transcript|ENST00000580989.5|protein_coding|1/2|c.-12+1935G>A||||||WARNING_TRANSCRIPT_NO_STOP_CODON,T|intron_variant|MODIFIER|EPB41L3|ENSG00000082397|transcript|ENST00000585142.5|protein_coding|1/2|c.-12+21017G>A||||||WARNING_TRANSCRIPT_NO_STOP_CODON,T|intron_variant|MODIFIER|EPB41L3|ENSG00000082397|transcript|ENST00000582703.5|protein_coding|2/4|c.-125-11045G>A||||||WARNING_TRANSCRIPT_INCOMPLETE,T|intron_variant|MODIFIER|EPB41L3|ENSG00000082397|transcript|ENST00000580179.2|protein_coding|2/4|c.-94-716G>A||||||WARNING_TRANSCRIPT_INCOMPLETE,T|intron_variant|MODIFIER|EPB41L3|ENSG00000082397|transcript|ENST00000342933.7|protein_coding|1/21|n.-12+24590G>A||||||,T|intron_variant|MODIFIER|EPB41L3|ENSG00000082397|transcript|ENST00000400111.8|protein_coding|1/19|n.-12+24590G>A||||||,T|intron_variant|MODIFIER|EPB41L3|ENSG00000082397|transcript|ENST00000637651.1|nonsense_mediated_decay|1/21|n.-305-30162G>A||||||,T|intron_variant|MODIFIER|EPB41L3|ENSG00000082397|transcript|ENST00000584651.5|protein_coding|1/3|c.-12+9628G>A||||||WARNING_TRANSCRIPT_NO_STOP_CODON,T|intron_variant|MODIFIER|EPB41L3|ENSG00000082397|transcript|ENST00000582592.1|protein_coding|1/2|c.56-30129G>A||||||WARNING_TRANSCRIPT_INCOMPLETE	erythrocyte membrane protein band 4.1 like 3
796655	7_155133307_G_A	1	1	0	A|intron_variant|MODIFIER|EPB41L3|ENSG00000082397|transcript|ENST00000341928.6|protein_coding|1/22|n.-12+14067C>T||||||,A|intron_variant|MODIFIER|EPB41L3|ENSG00000082397|transcript|ENST00000540638.6|protein_coding|1/19|n.-12+14067C>T||||||,A|intron_variant|MODIFIER|EPB41L3|ENSG00000082397|transcript|ENST00000544123.5|protein_coding|1/20|n.-12+10494C>T||||||,A|intron_variant|MODIFIER|EPB41L3|ENSG00000082397|transcript|ENST00000545076.5|protein_coding|3/21|n.-305-40685C>T||||||,A|intron_variant|MODIFIER|EPB41L3|ENSG00000082397|transcript|ENST00000578431.1|processed_transcript|1/2|n.325-40685C>T||||||,A|intron_variant|MODIFIER|EPB41L3|ENSG00000082397|transcript|ENST00000584015.5|protein_coding|1/2|c.-12+13467C>T||||||WARNING_TRANSCRIPT_NO_STOP_CODON,A|intron_variant|MODIFIER|EPB41L3|ENSG00000082397|transcript|ENST00000581833.5|protein_coding|2/3|c.-12+9775C>T||||||WARNING_TRANSCRIPT_INCOMPLETE,A|intron_variant|MODIFIER|EPB41L3|ENSG00000082397|transcript|ENST00000584670.1|protein_coding|2/4|c.36+9775C>T||||||WARNING_TRANSCRIPT_INCOMPLETE,A|intron_variant|MODIFIER|EPB41L3|ENSG00000082397|transcript|ENST00000585142.5|protein_coding|1/2|c.-12+10494C>T||||||WARNING_TRANSCRIPT_NO_STOP_CODON,A|intron_variant|MODIFIER|EPB41L3|ENSG00000082397|transcript|ENST00000582703.5|protein_coding|2/4|c.-126+9775C>T||||||WARNING_TRANSCRIPT_INCOMPLETE,A|intron_variant|MODIFIER|EPB41L3|ENSG00000082397|transcript|ENST00000580179.2|protein_coding|2/4|c.-95+9775C>T||||||WARNING_TRANSCRIPT_INCOMPLETE,A|intron_variant|MODIFIER|EPB41L3|ENSG00000082397|transcript|ENST00000342933.7|protein_coding|1/21|n.-12+14067C>T||||||,A|intron_variant|MODIFIER|EPB41L3|ENSG00000082397|transcript|ENST00000400111.8|protein_coding|1/19|n.-12+14067C>T||||||,A|intron_variant|MODIFIER|EPB41L3|ENSG00000082397|transcript|ENST00000637651.1|nonsense_mediated_decay|1/21|n.-305-40685C>T||||||,A|intron_variant|MODIFIER|EPB41L3|ENSG00000082397|transcript|ENST00000582592.1|protein_coding|1/2|c.56-40652C>T||||||WARNING_TRANSCRIPT_INCOMPLETE	erythrocyte membrane protein band 4.1 like 3
796656	7_155133377_T_C	1	1	0	A|intron_variant|MODIFIER|EPB41L3|ENSG00000082397|transcript|ENST00000545076.5|protein_coding|3/21|n.-305-56660C>T||||||,A|intron_variant|MODIFIER|EPB41L3|ENSG00000082397|transcript|ENST00000578431.1|processed_transcript|1/2|n.325-56660C>T||||||,A|intron_variant|MODIFIER|EPB41L3|ENSG00000082397|transcript|ENST00000637651.1|nonsense_mediated_decay|1/21|n.-305-56660C>T||||||,A|intron_variant|MODIFIER|EPB41L3|ENSG00000082397|transcript|ENST00000582592.1|protein_coding|1/2|c.55+31509C>T||||||WARNING_TRANSCRIPT_INCOMPLETE	erythrocyte membrane protein band 4.1 like 3
796657	7_155133623_G_A	1	1	0	C|intron_variant|MODIFIER|EPB41L3|ENSG00000082397|transcript|ENST00000545076.5|protein_coding|3/21|n.-305-58551A>G||||||,C|intron_variant|MODIFIER|EPB41L3|ENSG00000082397|transcript|ENST00000578431.1|processed_transcript|1/2|n.325-58551A>G||||||,C|intron_variant|MODIFIER|EPB41L3|ENSG00000082397|transcript|ENST00000637651.1|nonsense_mediated_decay|1/21|n.-305-58551A>G||||||,C|intron_variant|MODIFIER|EPB41L3|ENSG00000082397|transcript|ENST00000582592.1|protein_coding|1/2|c.55+29618A>G||||||WARNING_TRANSCRIPT_INCOMPLETE	erythrocyte membrane protein band 4.1 like 3
796658	7_155133798_A_G	1	0	0	C|intron_variant|MODIFIER|EPB41L3|ENSG00000082397|transcript|ENST00000545076.5|protein_coding|3/21|n.-306+56366A>G||||||,C|intron_variant|MODIFIER|EPB41L3|ENSG00000082397|transcript|ENST00000578431.1|processed_transcript|1/2|n.325-66813A>G||||||,C|intron_variant|MODIFIER|EPB41L3|ENSG00000082397|transcript|ENST00000637651.1|nonsense_mediated_decay|1/21|n.-305-66813A>G||||||,C|intron_variant|MODIFIER|EPB41L3|ENSG00000082397|transcript|ENST00000582592.1|protein_coding|1/2|c.55+21356A>G||||||WARNING_TRANSCRIPT_INCOMPLETE	erythrocyte membrane protein band 4.1 like 3
796659	7_155133846_C_A	1	1	1	T|intron_variant|MODIFIER|EPB41L3|ENSG00000082397|transcript|ENST00000545076.5|protein_coding|3/21|n.-306+56228G>A||||||,T|intron_variant|MODIFIER|EPB41L3|ENSG00000082397|transcript|ENST00000578431.1|processed_transcript|1/2|n.325-66951G>A||||||,T|intron_variant|MODIFIER|EPB41L3|ENSG00000082397|transcript|ENST00000637651.1|nonsense_mediated_decay|1/21|n.-305-66951G>A||||||,T|intron_variant|MODIFIER|EPB41L3|ENSG00000082397|transcript|ENST00000582592.1|protein_coding|1/2|c.55+21218G>A||||||WARNING_TRANSCRIPT_INCOMPLETE	erythrocyte membrane protein band 4.1 like 3
796660	7_155135081_A_G	1	1	1	A|intron_variant|MODIFIER|EPB41L3|ENSG00000082397|transcript|ENST00000545076.5|protein_coding|3/21|n.-306+53781C>T||||||,A|intron_variant|MODIFIER|EPB41L3|ENSG00000082397|transcript|ENST00000578431.1|processed_transcript|1/2|n.325-69398C>T||||||,A|intron_variant|MODIFIER|EPB41L3|ENSG00000082397|transcript|ENST00000637651.1|nonsense_mediated_decay|1/21|n.-305-69398C>T||||||,A|intron_variant|MODIFIER|EPB41L3|ENSG00000082397|transcript|ENST00000582592.1|protein_coding|1/2|c.55+18771C>T||||||WARNING_TRANSCRIPT_INCOMPLETE	erythrocyte membrane protein band 4.1 like 3
796661	7_155135129_G_A	0.625	0.4	1	C|intron_variant|MODIFIER|EPB41L3|ENSG00000082397|transcript|ENST00000545076.5|protein_coding|3/21|n.-306+52081A>G||||||,C|intron_variant|MODIFIER|EPB41L3|ENSG00000082397|transcript|ENST00000578431.1|processed_transcript|1/2|n.324+70118A>G||||||,C|intron_variant|MODIFIER|EPB41L3|ENSG00000082397|transcript|ENST00000637651.1|nonsense_mediated_decay|1/21|n.-306+70118A>G||||||,C|intron_variant|MODIFIER|EPB41L3|ENSG00000082397|transcript|ENST00000582592.1|protein_coding|1/2|c.55+17071A>G||||||WARNING_TRANSCRIPT_INCOMPLETE	erythrocyte membrane protein band 4.1 like 3
796662	7_155136439_G_T	0.666666666666667	0	0	G|intron_variant|MODIFIER|EPB41L3|ENSG00000082397|transcript|ENST00000545076.5|protein_coding|3/21|n.-306+51917A>C||||||,G|intron_variant|MODIFIER|EPB41L3|ENSG00000082397|transcript|ENST00000578431.1|processed_transcript|1/2|n.324+69954A>C||||||,G|intron_variant|MODIFIER|EPB41L3|ENSG00000082397|transcript|ENST00000637651.1|nonsense_mediated_decay|1/21|n.-306+69954A>C||||||,G|intron_variant|MODIFIER|EPB41L3|ENSG00000082397|transcript|ENST00000582592.1|protein_coding|1/2|c.55+16907A>C||||||WARNING_TRANSCRIPT_INCOMPLETE	erythrocyte membrane protein band 4.1 like 3
796663	7_155136520_A_G	1	1	1	G|intron_variant|MODIFIER|EPB41L3|ENSG00000082397|transcript|ENST00000545076.5|protein_coding|3/21|n.-306+50773T>C||||||,G|intron_variant|MODIFIER|EPB41L3|ENSG00000082397|transcript|ENST00000578431.1|processed_transcript|1/2|n.324+68810T>C||||||,G|intron_variant|MODIFIER|EPB41L3|ENSG00000082397|transcript|ENST00000637651.1|nonsense_mediated_decay|1/21|n.-306+68810T>C||||||,G|intron_variant|MODIFIER|EPB41L3|ENSG00000082397|transcript|ENST00000582592.1|protein_coding|1/2|c.55+15763T>C||||||WARNING_TRANSCRIPT_INCOMPLETE	erythrocyte membrane protein band 4.1 like 3
796664	7_155136719_G_A	1	1	1	G|intron_variant|MODIFIER|EPB41L3|ENSG00000082397|transcript|ENST00000545076.5|protein_coding|3/21|n.-306+50184A>C||||||,G|intron_variant|MODIFIER|EPB41L3|ENSG00000082397|transcript|ENST00000578431.1|processed_transcript|1/2|n.324+68221A>C||||||,G|intron_variant|MODIFIER|EPB41L3|ENSG00000082397|transcript|ENST00000637651.1|nonsense_mediated_decay|1/21|n.-306+68221A>C||||||,G|intron_variant|MODIFIER|EPB41L3|ENSG00000082397|transcript|ENST00000582592.1|protein_coding|1/2|c.55+15174A>C||||||WARNING_TRANSCRIPT_INCOMPLETE	erythrocyte membrane protein band 4.1 like 3
796665	7_155139446_T_G	1	0	0	T|intron_variant|MODIFIER|EPB41L3|ENSG00000082397|transcript|ENST00000545076.5|protein_coding|3/21|n.-306+47245C>A||||||,T|intron_variant|MODIFIER|EPB41L3|ENSG00000082397|transcript|ENST00000578431.1|processed_transcript|1/2|n.324+65282C>A||||||,T|intron_variant|MODIFIER|EPB41L3|ENSG00000082397|transcript|ENST00000637651.1|nonsense_mediated_decay|1/21|n.-306+65282C>A||||||,T|intron_variant|MODIFIER|EPB41L3|ENSG00000082397|transcript|ENST00000582592.1|protein_coding|1/2|c.55+12235C>A||||||WARNING_TRANSCRIPT_INCOMPLETE	erythrocyte membrane protein band 4.1 like 3
796666	7_155141350_T_A	0.55	0	0	C|intron_variant|MODIFIER|AP005059.1|ENSG00000264000|transcript|ENST00000578391.1|pseudogene|1/2|n.265+664T>C||||||,C|intron_variant|MODIFIER|EPB41L3|ENSG00000082397|transcript|ENST00000545076.5|protein_coding|3/21|n.-306+44282A>G||||||,C|intron_variant|MODIFIER|EPB41L3|ENSG00000082397|transcript|ENST00000578431.1|processed_transcript|1/2|n.324+62319A>G||||||,C|intron_variant|MODIFIER|EPB41L3|ENSG00000082397|transcript|ENST00000637651.1|nonsense_mediated_decay|1/21|n.-306+62319A>G||||||,C|intron_variant|MODIFIER|EPB41L3|ENSG00000082397|transcript|ENST00000582592.1|protein_coding|1/2|c.55+9272A>G||||||WARNING_TRANSCRIPT_INCOMPLETE	novel transcript, antisense to EPB41L3 ; erythrocyte membrane protein band 4.1 like 3
796667	7_155142461_G_C	1	1	0.956521739130435	C|intron_variant|MODIFIER|EPB41L3|ENSG00000082397|transcript|ENST00000545076.5|protein_coding|3/21|n.-306+26362T>G||||||,C|intron_variant|MODIFIER|EPB41L3|ENSG00000082397|transcript|ENST00000578431.1|processed_transcript|1/2|n.324+44399T>G||||||,C|intron_variant|MODIFIER|EPB41L3|ENSG00000082397|transcript|ENST00000637651.1|nonsense_mediated_decay|1/21|n.-306+44399T>G||||||	erythrocyte membrane protein band 4.1 like 3
796668	7_155142715_G_A	1	0	0	G|intron_variant|MODIFIER|EPB41L3|ENSG00000082397|transcript|ENST00000545076.5|protein_coding|3/21|n.-306+24404T>C||||||,G|intron_variant|MODIFIER|EPB41L3|ENSG00000082397|transcript|ENST00000578431.1|processed_transcript|1/2|n.324+42441T>C||||||,G|intron_variant|MODIFIER|EPB41L3|ENSG00000082397|transcript|ENST00000637651.1|nonsense_mediated_decay|1/21|n.-306+42441T>C||||||	erythrocyte membrane protein band 4.1 like 3
796669	7_155142791_C_A	1	0	0	G|intron_variant|MODIFIER|EPB41L3|ENSG00000082397|transcript|ENST00000545076.5|protein_coding|3/21|n.-306+20619T>C||||||,G|intron_variant|MODIFIER|EPB41L3|ENSG00000082397|transcript|ENST00000578431.1|processed_transcript|1/2|n.324+38656T>C||||||,G|intron_variant|MODIFIER|EPB41L3|ENSG00000082397|transcript|ENST00000637651.1|nonsense_mediated_decay|1/21|n.-306+38656T>C||||||	erythrocyte membrane protein band 4.1 like 3
796670	7_155142937_A_G	0.977777777777778	0.96969696969697	0	A|intron_variant|MODIFIER|EPB41L3|ENSG00000082397|transcript|ENST00000545076.5|protein_coding|3/21|n.-306+19173C>T||||||,A|intron_variant|MODIFIER|EPB41L3|ENSG00000082397|transcript|ENST00000578431.1|processed_transcript|1/2|n.324+37210C>T||||||,A|intron_variant|MODIFIER|EPB41L3|ENSG00000082397|transcript|ENST00000637651.1|nonsense_mediated_decay|1/21|n.-306+37210C>T||||||	erythrocyte membrane protein band 4.1 like 3
796671	7_155143713_A_C	1	1	0.962962962962963	C|intron_variant|MODIFIER|EPB41L3|ENSG00000082397|transcript|ENST00000545076.5|protein_coding|3/21|n.-306+16859A>G||||||,C|intron_variant|MODIFIER|EPB41L3|ENSG00000082397|transcript|ENST00000578431.1|processed_transcript|1/2|n.324+34896A>G||||||,C|intron_variant|MODIFIER|EPB41L3|ENSG00000082397|transcript|ENST00000637651.1|nonsense_mediated_decay|1/21|n.-306+34896A>G||||||	erythrocyte membrane protein band 4.1 like 3
796672	7_155143759_G_A	1	0	0	T|intron_variant|MODIFIER|EPB41L3|ENSG00000082397|transcript|ENST00000545076.5|protein_coding|3/21|n.-306+16170C>A||||||,T|intron_variant|MODIFIER|EPB41L3|ENSG00000082397|transcript|ENST00000578431.1|processed_transcript|1/2|n.324+34207C>A||||||,T|intron_variant|MODIFIER|EPB41L3|ENSG00000082397|transcript|ENST00000637651.1|nonsense_mediated_decay|1/21|n.-306+34207C>A||||||	erythrocyte membrane protein band 4.1 like 3
796673	7_155143976_G_A	1	0	0	A|intron_variant|MODIFIER|EPB41L3|ENSG00000082397|transcript|ENST00000545076.5|protein_coding|3/21|n.-306+15790C>T||||||,A|intron_variant|MODIFIER|EPB41L3|ENSG00000082397|transcript|ENST00000578431.1|processed_transcript|1/2|n.324+33827C>T||||||,A|intron_variant|MODIFIER|EPB41L3|ENSG00000082397|transcript|ENST00000637651.1|nonsense_mediated_decay|1/21|n.-306+33827C>T||||||	erythrocyte membrane protein band 4.1 like 3
796674	7_155143996_T_C	1	0	0	C|intron_variant|MODIFIER|EPB41L3|ENSG00000082397|transcript|ENST00000545076.5|protein_coding|3/21|n.-306+14592T>G||||||,C|intron_variant|MODIFIER|EPB41L3|ENSG00000082397|transcript|ENST00000578431.1|processed_transcript|1/2|n.324+32629T>G||||||,C|intron_variant|MODIFIER|EPB41L3|ENSG00000082397|transcript|ENST00000637651.1|nonsense_mediated_decay|1/21|n.-306+32629T>G||||||	erythrocyte membrane protein band 4.1 like 3
796675	7_155144272_T_C	0.51063829787234	0.971428571428571	0	G|intron_variant|MODIFIER|EPB41L3|ENSG00000082397|transcript|ENST00000545076.5|protein_coding|3/21|n.-306+10779G>C||||||,G|intron_variant|MODIFIER|EPB41L3|ENSG00000082397|transcript|ENST00000578431.1|processed_transcript|1/2|n.324+28816G>C||||||,G|intron_variant|MODIFIER|EPB41L3|ENSG00000082397|transcript|ENST00000637651.1|nonsense_mediated_decay|1/21|n.-306+28816G>C||||||	erythrocyte membrane protein band 4.1 like 3
796676	7_155144517_T_C	0.509803921568627	0.666666666666667	1	C|intron_variant|MODIFIER|EPB41L3|ENSG00000082397|transcript|ENST00000545076.5|protein_coding|3/21|n.-306+7551A>G||||||,C|intron_variant|MODIFIER|EPB41L3|ENSG00000082397|transcript|ENST00000578431.1|processed_transcript|1/2|n.324+25588A>G||||||,C|intron_variant|MODIFIER|EPB41L3|ENSG00000082397|transcript|ENST00000637651.1|nonsense_mediated_decay|1/21|n.-306+25588A>G||||||	erythrocyte membrane protein band 4.1 like 3
796677	7_155144735_G_A	0.573770491803279	1	0	G|intron_variant|MODIFIER|EPB41L3|ENSG00000082397|transcript|ENST00000545076.5|protein_coding|3/21|n.-306+4668T>C||||||,G|intron_variant|MODIFIER|EPB41L3|ENSG00000082397|transcript|ENST00000578431.1|processed_transcript|1/2|n.324+22705T>C||||||,G|intron_variant|MODIFIER|EPB41L3|ENSG00000082397|transcript|ENST00000637651.1|nonsense_mediated_decay|1/21|n.-306+22705T>C||||||	erythrocyte membrane protein band 4.1 like 3
796678	7_155145608_A_G	0.720930232558139	0	0	G|intron_variant|MODIFIER|EPB41L3|ENSG00000082397|transcript|ENST00000545076.5|protein_coding|1/21|n.-467-1807T>C||||||,G|intron_variant|MODIFIER|EPB41L3|ENSG00000082397|transcript|ENST00000578431.1|processed_transcript|1/2|n.324+14147T>C||||||,G|intron_variant|MODIFIER|EPB41L3|ENSG00000082397|transcript|ENST00000637651.1|nonsense_mediated_decay|1/21|n.-306+14147T>C||||||	erythrocyte membrane protein band 4.1 like 3
796679	7_155146247_C_A	0.692307692307692	0	0	G|intron_variant|MODIFIER|EPB41L3|ENSG00000082397|transcript|ENST00000545076.5|protein_coding|1/21|n.-467-6595G>C||||||,G|intron_variant|MODIFIER|EPB41L3|ENSG00000082397|transcript|ENST00000578431.1|processed_transcript|1/2|n.324+9359G>C||||||,G|intron_variant|MODIFIER|EPB41L3|ENSG00000082397|transcript|ENST00000637651.1|nonsense_mediated_decay|1/21|n.-306+9359G>C||||||	erythrocyte membrane protein band 4.1 like 3
796680	7_155146584_C_T	0.641509433962264	1	1	G|intron_variant|MODIFIER|EPB41L3|ENSG00000082397|transcript|ENST00000545076.5|protein_coding|1/21|n.-468+6137T>C||||||,G|intron_variant|MODIFIER|EPB41L3|ENSG00000082397|transcript|ENST00000578431.1|processed_transcript|1/2|n.324+7592T>C||||||,G|intron_variant|MODIFIER|EPB41L3|ENSG00000082397|transcript|ENST00000637651.1|nonsense_mediated_decay|1/21|n.-306+7592T>C||||||	erythrocyte membrane protein band 4.1 like 3
796681	7_155146949_A_G	0.625	1	1	A|intron_variant|MODIFIER|EPB41L3|ENSG00000082397|transcript|ENST00000545076.5|protein_coding|1/21|n.-468+1683C>T||||||,A|intron_variant|MODIFIER|EPB41L3|ENSG00000082397|transcript|ENST00000578431.1|processed_transcript|1/2|n.324+3138C>T||||||,A|intron_variant|MODIFIER|EPB41L3|ENSG00000082397|transcript|ENST00000637651.1|nonsense_mediated_decay|1/21|n.-306+3138C>T||||||	erythrocyte membrane protein band 4.1 like 3
796682	7_155147381_T_G	0.604651162790698	1	1	C|intron_variant|MODIFIER|EPB41L3|ENSG00000082397|transcript|ENST00000545076.5|protein_coding|1/21|n.-468+507A>G||||||,C|intron_variant|MODIFIER|EPB41L3|ENSG00000082397|transcript|ENST00000578431.1|processed_transcript|1/2|n.324+1962A>G||||||,C|intron_variant|MODIFIER|EPB41L3|ENSG00000082397|transcript|ENST00000637651.1|nonsense_mediated_decay|1/21|n.-306+1962A>G||||||	erythrocyte membrane protein band 4.1 like 3
796683	7_155148507_C_T	0.617021276595745	1	1	G|intron_variant|MODIFIER|EPB41L3|ENSG00000082397|transcript|ENST00000578431.1|processed_transcript|1/2|n.324+1202T>C||||||,G|intron_variant|MODIFIER|EPB41L3|ENSG00000082397|transcript|ENST00000637651.1|nonsense_mediated_decay|1/21|n.-306+1202T>C||||||	erythrocyte membrane protein band 4.1 like 3
796684	7_155148689_G_A	0.6	0	0	INTERGENIC	NA
796685	7_155149693_A_C	0.679245283018868	0	0	INTERGENIC	NA
796686	7_155150899_C_T	0.447368421052632	0.9375	0	INTERGENIC	NA
796687	7_155152423_A_G	0.688888888888889	0	0	INTERGENIC	NA
796688	7_155152539_C_T	0.622641509433962	1	1	INTERGENIC	NA
796689	7_155153866_C_T	0.212765957446809	0	0	INTERGENIC	NA
796690	7_155154566_A_G	0.652173913043478	0	1	INTERGENIC	NA
796691	7_155155009_A_G	0.509433962264151	1	1	INTERGENIC	NA
796692	7_155155361_A_G	0.66	1	0.952380952380952	INTERGENIC	NA
796693	7_155156035_T_C	0.4	0.2	1	INTERGENIC	NA
796694	7_155156918_C_T	0.636363636363636	1	1	INTERGENIC	NA
796695	7_155157107_C_T	0.596153846153846	0	0	INTERGENIC	NA
796696	7_155157941_G_T	0.5	0.291666666666667	1	INTERGENIC	NA
796697	7_155160311_C_A	0.636363636363636	0.357142857142857	1	INTERGENIC	NA
796698	7_155160751_C_T	0.526315789473684	0.413793103448276	1	INTERGENIC	NA
796699	7_155161446_C_A	0.630434782608696	0.241379310344828	1	INTERGENIC	NA
796700	7_155162907_C_T	0.673913043478261	0	0	INTERGENIC	NA
796701	7_155163370_C_A	0.590909090909091	0.318181818181818	1	INTERGENIC	NA
796702	7_155163451_A_T	0.673076923076923	0	0	INTERGENIC	NA
796703	7_155163588_C_A	0.701754385964912	0.3	1	INTERGENIC	NA
796704	7_155164056_A_G	0.592592592592593	0	1	INTERGENIC	NA
796705	7_155164327_T_C	0.622641509433962	0	0	INTERGENIC	NA
796706	7_155164523_C_A	0.576271186440678	0.40625	1	INTERGENIC	NA
796707	7_155164904_G_C	0.531914893617021	0.342857142857143	1	INTERGENIC	NA
796708	7_155165189_C_T	0.285714285714286	0	0	INTERGENIC	NA
796709	7_155165447_A_G	0.230769230769231	0	0	INTERGENIC	NA
796710	7_155166556_G_A	0.657894736842105	0.25	1	INTERGENIC	NA
796711	7_155166694_T_C	0.666666666666667	0	0	INTERGENIC	NA
796712	7_155166872_G_A	0.484848484848485	0	1	INTERGENIC	NA
796713	7_155166930_C_T	0.205882352941176	0	0	INTERGENIC	NA
796714	7_155167360_G_A	0.441176470588235	0	1	INTERGENIC	NA
796715	7_155168098_G_A	1	0	0	INTERGENIC	NA
796716	7_155168401_C_T	1	0	0	INTERGENIC	NA
796717	7_155169189_A_G	1	0	0	INTERGENIC	NA
796718	7_155170373_C_T	1	0	0	INTERGENIC	NA
796719	7_155170506_A_G	1	0	0	INTERGENIC	NA
796720	7_155171527_C_T	1	0	0	INTERGENIC	NA
796721	7_155171553_T_C	1	0	0	INTERGENIC	NA
796722	7_155171896_A_G	1	0	0	INTERGENIC	NA
796723	7_155171941_A_G	1	0.5	1	INTERGENIC	NA
796724	7_155172850_A_G	1	1	1	INTERGENIC	NA
796725	7_155173669_T_C	0.333333333333333	0.303030303030303	0	INTERGENIC	NA
796726	7_155173682_A_G	1	1	1	INTERGENIC	NA
796727	7_155174108_C_T	1	0	0	INTERGENIC	NA
796728	7_155174567_A_C	0.415094339622642	0.833333333333333	1	INTERGENIC	NA
796729	7_155174804_G_A	1	0	0	INTERGENIC	NA
796730	7_155174824_G_A	1	0	0	INTERGENIC	NA
796731	7_155174985_A_G	1	1	0	INTERGENIC	NA
796732	7_155175044_C_T	1	1	1	INTERGENIC	NA
796733	7_155176458_G_A	1	1	1	INTERGENIC	NA
796734	7_155176716_G_A	1	1	0	INTERGENIC	NA
796735	7_155178085_A_G	1	1	1	INTERGENIC	NA
796736	7_155178246_G_C	0.6	0.4375	1	INTERGENIC	NA
796737	7_155178759_G_C	1	1	0	INTERGENIC	NA
796738	7_155179469_C_T	0.603448275862069	0.705882352941177	1	INTERGENIC	NA
796739	7_155180420_C_T	1	0	0	INTERGENIC	NA
796740	7_155181245_T_C	0.647058823529412	0.697674418604651	1	INTERGENIC	NA
796741	7_155183735_T_C	0.615384615384615	0.636363636363636	0.939393939393939	INTERGENIC	NA
796742	7_155183989_A_G	0.368421052631579	1	1	INTERGENIC	NA
796743	7_155184336_C_T	0.375	1	1	INTERGENIC	NA
796744	7_155187078_G_C	0.441860465116279	1	0	INTERGENIC	NA
796745	7_155188765_T_C	1	1	0	A|non_coding_transcript_exon_variant|MODIFIER|MIR3976HG|ENSG00000261738|transcript|ENST00000661123.1|pseudogene|1/4|n.154G>A||||||,A|non_coding_transcript_exon_variant|MODIFIER|MIR3976HG|ENSG00000261738|transcript|ENST00000654302.1|pseudogene|1/5|n.196G>A||||||,A|non_coding_transcript_exon_variant|MODIFIER|MIR3976HG|ENSG00000261738|transcript|ENST00000656406.1|pseudogene|1/3|n.140G>A||||||,A|non_coding_transcript_exon_variant|MODIFIER|MIR3976HG|ENSG00000261738|transcript|ENST00000670689.1|pseudogene|1/4|n.47G>A||||||	MIR3976 host gene
796746	7_155189621_G_A	0.375	1	0	A|intron_variant|MODIFIER|MIR3976HG|ENSG00000261738|transcript|ENST00000661123.1|pseudogene|1/3|n.199+249G>A||||||,A|intron_variant|MODIFIER|MIR3976HG|ENSG00000261738|transcript|ENST00000654302.1|pseudogene|1/4|n.241+249G>A||||||,A|intron_variant|MODIFIER|MIR3976HG|ENSG00000261738|transcript|ENST00000656406.1|pseudogene|1/2|n.185+249G>A||||||,A|intron_variant|MODIFIER|MIR3976HG|ENSG00000261738|transcript|ENST00000670689.1|pseudogene|1/3|n.92+249G>A||||||	MIR3976 host gene
796747	7_155192291_A_C	0.529411764705882	0.390243902439024	0	G|intron_variant|MODIFIER|MIR3976HG|ENSG00000261738|transcript|ENST00000661123.1|pseudogene|1/3|n.199+2432A>G||||||,G|intron_variant|MODIFIER|MIR3976HG|ENSG00000261738|transcript|ENST00000654302.1|pseudogene|1/4|n.241+2432A>G||||||,G|intron_variant|MODIFIER|MIR3976HG|ENSG00000261738|transcript|ENST00000656406.1|pseudogene|1/2|n.185+2432A>G||||||,G|intron_variant|MODIFIER|MIR3976HG|ENSG00000261738|transcript|ENST00000670689.1|pseudogene|1/3|n.92+2432A>G||||||	MIR3976 host gene
796748	7_155194026_A_G	1	1	1	A|intron_variant|MODIFIER|MIR3976HG|ENSG00000261738|transcript|ENST00000661123.1|pseudogene|1/3|n.199+2617G>A||||||,A|intron_variant|MODIFIER|MIR3976HG|ENSG00000261738|transcript|ENST00000654302.1|pseudogene|1/4|n.241+2617G>A||||||,A|intron_variant|MODIFIER|MIR3976HG|ENSG00000261738|transcript|ENST00000656406.1|pseudogene|1/2|n.185+2617G>A||||||,A|intron_variant|MODIFIER|MIR3976HG|ENSG00000261738|transcript|ENST00000670689.1|pseudogene|1/3|n.92+2617G>A||||||	MIR3976 host gene
796749	7_155194425_T_C	0.340425531914894	0.394736842105263	0	T|intron_variant|MODIFIER|MIR3976HG|ENSG00000261738|transcript|ENST00000661123.1|pseudogene|1/3|n.199+3145C>T||||||,T|intron_variant|MODIFIER|MIR3976HG|ENSG00000261738|transcript|ENST00000654302.1|pseudogene|1/4|n.241+3145C>T||||||,T|intron_variant|MODIFIER|MIR3976HG|ENSG00000261738|transcript|ENST00000656406.1|pseudogene|1/2|n.185+3145C>T||||||,T|intron_variant|MODIFIER|MIR3976HG|ENSG00000261738|transcript|ENST00000670689.1|pseudogene|1/3|n.92+3145C>T||||||	MIR3976 host gene
796750	7_155194622_T_C	0.409090909090909	0	0	G|intron_variant|MODIFIER|MIR3976HG|ENSG00000261738|transcript|ENST00000661123.1|pseudogene|1/3|n.199+5138T>G||||||,G|intron_variant|MODIFIER|MIR3976HG|ENSG00000261738|transcript|ENST00000654302.1|pseudogene|1/4|n.241+5138T>G||||||,G|intron_variant|MODIFIER|MIR3976HG|ENSG00000261738|transcript|ENST00000656406.1|pseudogene|1/2|n.185+5138T>G||||||,G|intron_variant|MODIFIER|MIR3976HG|ENSG00000261738|transcript|ENST00000670689.1|pseudogene|1/3|n.92+5138T>G||||||	MIR3976 host gene
796751	7_155194735_A_T	0.609756097560976	0.741935483870968	0	G|intron_variant|MODIFIER|MIR3976HG|ENSG00000261738|transcript|ENST00000661123.1|pseudogene|1/3|n.200-1040C>G||||||,G|intron_variant|MODIFIER|MIR3976HG|ENSG00000261738|transcript|ENST00000654302.1|pseudogene|1/4|n.242-10303C>G||||||,G|intron_variant|MODIFIER|MIR3976HG|ENSG00000261738|transcript|ENST00000656406.1|pseudogene|1/2|n.186-1040C>G||||||,G|intron_variant|MODIFIER|MIR3976HG|ENSG00000261738|transcript|ENST00000670689.1|pseudogene|1/3|n.93-1040C>G||||||	MIR3976 host gene
796752	7_155195910_G_A	0.457627118644068	0.363636363636364	0	C|intron_variant|MODIFIER|MIR3976HG|ENSG00000261738|transcript|ENST00000654302.1|pseudogene|1/4|n.242-8964A>C||||||,C|non_coding_transcript_exon_variant|MODIFIER|MIR3976HG|ENSG00000261738|transcript|ENST00000661123.1|pseudogene|2/4|n.499A>C||||||,C|non_coding_transcript_exon_variant|MODIFIER|MIR3976HG|ENSG00000261738|transcript|ENST00000656406.1|pseudogene|2/3|n.485A>C||||||,C|non_coding_transcript_exon_variant|MODIFIER|MIR3976HG|ENSG00000261738|transcript|ENST00000670689.1|pseudogene|2/4|n.392A>C||||||	MIR3976 host gene
796753	7_155197344_C_T	0.44	0.3	0	G|intron_variant|MODIFIER|MIR3976HG|ENSG00000261738|transcript|ENST00000661123.1|pseudogene|3/3|n.1876-953A>G||||||,G|intron_variant|MODIFIER|MIR3976HG|ENSG00000261738|transcript|ENST00000654302.1|pseudogene|1/4|n.242-953A>G||||||,G|intron_variant|MODIFIER|MIR3976HG|ENSG00000261738|transcript|ENST00000656406.1|pseudogene|2/2|n.897-958A>G||||||,G|intron_variant|MODIFIER|MIR3976HG|ENSG00000261738|transcript|ENST00000670689.1|pseudogene|3/3|n.1769-958A>G||||||	MIR3976 host gene
796754	7_155198097_T_C	0.415094339622642	0.21875	0	A|intron_variant|MODIFIER|MIR3976HG|ENSG00000261738|transcript|ENST00000566533.6|pseudogene|1/4|n.155+1969G>A||||||,A|intron_variant|MODIFIER|MIR3976HG|ENSG00000261738|transcript|ENST00000580378.2|pseudogene|1/4|n.150+1969G>A||||||,A|intron_variant|MODIFIER|MIR3976HG|ENSG00000261738|transcript|ENST00000562452.2|pseudogene|1/3|n.146+1969G>A||||||,A|intron_variant|MODIFIER|MIR3976HG|ENSG00000261738|transcript|ENST00000654302.1|pseudogene|3/4|n.457+1969G>A||||||,A|intron_variant|MODIFIER|MIR3976HG|ENSG00000261738|transcript|ENST00000665768.1|pseudogene|1/3|n.227+1969G>A||||||,A|intron_variant|MODIFIER|MIR3976HG|ENSG00000261738|transcript|ENST00000667177.1|pseudogene|2/5|n.352+29G>A||||||,A|intron_variant|MODIFIER|MIR3976HG|ENSG00000261738|transcript|ENST00000658316.1|pseudogene|1/4|n.210+1969G>A||||||,A|intron_variant|MODIFIER|MIR3976HG|ENSG00000261738|transcript|ENST00000655616.1|pseudogene|1/4|n.208+1969G>A||||||,A|intron_variant|MODIFIER|MIR3976HG|ENSG00000261738|transcript|ENST00000653194.1|pseudogene|1/5|n.206+1969G>A||||||,A|intron_variant|MODIFIER|MIR3976HG|ENSG00000261738|transcript|ENST00000654839.1|pseudogene|1/4|n.179+1969G>A||||||,A|intron_variant|MODIFIER|MIR3976HG|ENSG00000261738|transcript|ENST00000662782.1|pseudogene|2/8|n.300+29G>A||||||,A|intron_variant|MODIFIER|MIR3976HG|ENSG00000261738|transcript|ENST00000668422.1|pseudogene|1/5|n.169+1969G>A||||||,A|intron_variant|MODIFIER|MIR3976HG|ENSG00000261738|transcript|ENST00000655587.1|pseudogene|1/5|n.166+1969G>A||||||,A|intron_variant|MODIFIER|MIR3976HG|ENSG00000261738|transcript|ENST00000665407.1|pseudogene|1/7|n.160+1969G>A||||||,A|intron_variant|MODIFIER|MIR3976HG|ENSG00000261738|transcript|ENST00000652835.1|pseudogene|1/5|n.158+1969G>A||||||,A|intron_variant|MODIFIER|MIR3976HG|ENSG00000261738|transcript|ENST00000666521.1|pseudogene|1/5|n.159-402G>A||||||,A|intron_variant|MODIFIER|MIR3976HG|ENSG00000261738|transcript|ENST00000654963.1|pseudogene|1/5|n.158+1969G>A||||||,A|intron_variant|MODIFIER|MIR3976HG|ENSG00000261738|transcript|ENST00000654509.1|pseudogene|1/3|n.158+1969G>A||||||,A|intron_variant|MODIFIER|MIR3976HG|ENSG00000261738|transcript|ENST00000658289.1|pseudogene|2/6|n.209+101G>A||||||,A|intron_variant|MODIFIER|MIR3976HG|ENSG00000261738|transcript|ENST00000653157.1|pseudogene|1/6|n.156+1969G>A||||||,A|intron_variant|MODIFIER|MIR3976HG|ENSG00000261738|transcript|ENST00000668692.1|pseudogene|1/4|n.156+1969G>A||||||,A|intron_variant|MODIFIER|MIR3976HG|ENSG00000261738|transcript|ENST00000668925.1|pseudogene|1/6|n.155+1969G>A||||||,A|intron_variant|MODIFIER|MIR3976HG|ENSG00000261738|transcript|ENST00000668423.1|pseudogene|1/5|n.150+1969G>A||||||,A|intron_variant|MODIFIER|MIR3976HG|ENSG00000261738|transcript|ENST00000661027.1|pseudogene|1/4|n.150+1969G>A||||||,A|intron_variant|MODIFIER|MIR3976HG|ENSG00000261738|transcript|ENST00000653236.1|pseudogene|1/5|n.150+1969G>A||||||,A|intron_variant|MODIFIER|MIR3976HG|ENSG00000261738|transcript|ENST00000667098.1|pseudogene|1/5|n.147+1969G>A||||||,A|intron_variant|MODIFIER|MIR3976HG|ENSG00000261738|transcript|ENST00000671001.1|pseudogene|2/6|n.271+29G>A||||||,A|intron_variant|MODIFIER|MIR3976HG|ENSG00000261738|transcript|ENST00000653609.1|pseudogene|1/4|n.146+1969G>A||||||,A|intron_variant|MODIFIER|MIR3976HG|ENSG00000261738|transcript|ENST00000656844.1|pseudogene|1/4|n.146+1969G>A||||||,A|intron_variant|MODIFIER|MIR3976HG|ENSG00000261738|transcript|ENST00000664262.1|pseudogene|1/4|n.146+1969G>A||||||,A|intron_variant|MODIFIER|MIR3976HG|ENSG00000261738|transcript|ENST00000666692.1|pseudogene|1/5|n.146+1969G>A||||||	MIR3976 host gene
796755	7_155198293_C_T	0.403508771929825	0	0	T|intron_variant|MODIFIER|MIR3976HG|ENSG00000261738|transcript|ENST00000566533.6|pseudogene|1/4|n.156-6463C>T||||||,T|intron_variant|MODIFIER|MIR3976HG|ENSG00000261738|transcript|ENST00000580378.2|pseudogene|1/4|n.151-6463C>T||||||,T|intron_variant|MODIFIER|MIR3976HG|ENSG00000261738|transcript|ENST00000562452.2|pseudogene|1/3|n.147-6463C>T||||||,T|intron_variant|MODIFIER|MIR3976HG|ENSG00000261738|transcript|ENST00000654302.1|pseudogene|3/4|n.458-6463C>T||||||,T|intron_variant|MODIFIER|MIR3976HG|ENSG00000261738|transcript|ENST00000665768.1|pseudogene|1/3|n.228-6463C>T||||||,T|intron_variant|MODIFIER|MIR3976HG|ENSG00000261738|transcript|ENST00000667177.1|pseudogene|2/5|n.352+4931C>T||||||,T|intron_variant|MODIFIER|MIR3976HG|ENSG00000261738|transcript|ENST00000658316.1|pseudogene|1/4|n.211-5153C>T||||||,T|intron_variant|MODIFIER|MIR3976HG|ENSG00000261738|transcript|ENST00000655616.1|pseudogene|1/4|n.209-6463C>T||||||,T|intron_variant|MODIFIER|MIR3976HG|ENSG00000261738|transcript|ENST00000653194.1|pseudogene|1/5|n.207-5153C>T||||||,T|intron_variant|MODIFIER|MIR3976HG|ENSG00000261738|transcript|ENST00000654839.1|pseudogene|1/4|n.180-6463C>T||||||,T|intron_variant|MODIFIER|MIR3976HG|ENSG00000261738|transcript|ENST00000662782.1|pseudogene|2/8|n.301-2284C>T||||||,T|intron_variant|MODIFIER|MIR3976HG|ENSG00000261738|transcript|ENST00000668422.1|pseudogene|1/5|n.170-6463C>T||||||,T|intron_variant|MODIFIER|MIR3976HG|ENSG00000261738|transcript|ENST00000655587.1|pseudogene|1/5|n.167-5153C>T||||||,T|intron_variant|MODIFIER|MIR3976HG|ENSG00000261738|transcript|ENST00000665407.1|pseudogene|1/7|n.161-5153C>T||||||,T|intron_variant|MODIFIER|MIR3976HG|ENSG00000261738|transcript|ENST00000652835.1|pseudogene|1/5|n.159-2284C>T||||||,T|intron_variant|MODIFIER|MIR3976HG|ENSG00000261738|transcript|ENST00000666521.1|pseudogene|2/5|n.418+4241C>T||||||,T|intron_variant|MODIFIER|MIR3976HG|ENSG00000261738|transcript|ENST00000654963.1|pseudogene|1/5|n.159-5153C>T||||||,T|intron_variant|MODIFIER|MIR3976HG|ENSG00000261738|transcript|ENST00000654509.1|pseudogene|1/3|n.159-6463C>T||||||,T|intron_variant|MODIFIER|MIR3976HG|ENSG00000261738|transcript|ENST00000658289.1|pseudogene|2/6|n.210-2284C>T||||||,T|intron_variant|MODIFIER|MIR3976HG|ENSG00000261738|transcript|ENST00000653157.1|pseudogene|1/6|n.157-2284C>T||||||,T|intron_variant|MODIFIER|MIR3976HG|ENSG00000261738|transcript|ENST00000668692.1|pseudogene|1/4|n.157-6463C>T||||||,T|intron_variant|MODIFIER|MIR3976HG|ENSG00000261738|transcript|ENST00000668925.1|pseudogene|1/6|n.156-2429C>T||||||,T|intron_variant|MODIFIER|MIR3976HG|ENSG00000261738|transcript|ENST00000668423.1|pseudogene|1/5|n.151-2429C>T||||||,T|intron_variant|MODIFIER|MIR3976HG|ENSG00000261738|transcript|ENST00000661027.1|pseudogene|1/4|n.151-6463C>T||||||,T|intron_variant|MODIFIER|MIR3976HG|ENSG00000261738|transcript|ENST00000653236.1|pseudogene|1/5|n.151-5153C>T||||||,T|intron_variant|MODIFIER|MIR3976HG|ENSG00000261738|transcript|ENST00000667098.1|pseudogene|1/5|n.148-6463C>T||||||,T|intron_variant|MODIFIER|MIR3976HG|ENSG00000261738|transcript|ENST00000671001.1|pseudogene|2/6|n.272-2284C>T||||||,T|intron_variant|MODIFIER|MIR3976HG|ENSG00000261738|transcript|ENST00000653609.1|pseudogene|1/4|n.147-6463C>T||||||,T|intron_variant|MODIFIER|MIR3976HG|ENSG00000261738|transcript|ENST00000656844.1|pseudogene|1/4|n.147-6463C>T||||||,T|intron_variant|MODIFIER|MIR3976HG|ENSG00000261738|transcript|ENST00000664262.1|pseudogene|1/4|n.147-6463C>T||||||,T|intron_variant|MODIFIER|MIR3976HG|ENSG00000261738|transcript|ENST00000666692.1|pseudogene|1/5|n.147-6463C>T||||||	MIR3976 host gene
796756	7_155198466_C_A	1	1	1	A|intron_variant|MODIFIER|MIR3976HG|ENSG00000261738|transcript|ENST00000566533.6|pseudogene|1/4|n.156-5299G>A||||||,A|intron_variant|MODIFIER|MIR3976HG|ENSG00000261738|transcript|ENST00000580378.2|pseudogene|1/4|n.151-5299G>A||||||,A|intron_variant|MODIFIER|MIR3976HG|ENSG00000261738|transcript|ENST00000562452.2|pseudogene|1/3|n.147-5299G>A||||||,A|intron_variant|MODIFIER|MIR3976HG|ENSG00000261738|transcript|ENST00000654302.1|pseudogene|3/4|n.458-5299G>A||||||,A|intron_variant|MODIFIER|MIR3976HG|ENSG00000261738|transcript|ENST00000665768.1|pseudogene|1/3|n.228-5299G>A||||||,A|intron_variant|MODIFIER|MIR3976HG|ENSG00000261738|transcript|ENST00000667177.1|pseudogene|2/5|n.353-5299G>A||||||,A|intron_variant|MODIFIER|MIR3976HG|ENSG00000261738|transcript|ENST00000658316.1|pseudogene|1/4|n.211-3989G>A||||||,A|intron_variant|MODIFIER|MIR3976HG|ENSG00000261738|transcript|ENST00000655616.1|pseudogene|1/4|n.209-5299G>A||||||,A|intron_variant|MODIFIER|MIR3976HG|ENSG00000261738|transcript|ENST00000653194.1|pseudogene|1/5|n.207-3989G>A||||||,A|intron_variant|MODIFIER|MIR3976HG|ENSG00000261738|transcript|ENST00000654839.1|pseudogene|1/4|n.180-5299G>A||||||,A|intron_variant|MODIFIER|MIR3976HG|ENSG00000261738|transcript|ENST00000662782.1|pseudogene|2/8|n.301-1120G>A||||||,A|intron_variant|MODIFIER|MIR3976HG|ENSG00000261738|transcript|ENST00000668422.1|pseudogene|1/5|n.170-5299G>A||||||,A|intron_variant|MODIFIER|MIR3976HG|ENSG00000261738|transcript|ENST00000655587.1|pseudogene|1/5|n.167-3989G>A||||||,A|intron_variant|MODIFIER|MIR3976HG|ENSG00000261738|transcript|ENST00000665407.1|pseudogene|1/7|n.161-3989G>A||||||,A|intron_variant|MODIFIER|MIR3976HG|ENSG00000261738|transcript|ENST00000652835.1|pseudogene|1/5|n.159-1120G>A||||||,A|intron_variant|MODIFIER|MIR3976HG|ENSG00000261738|transcript|ENST00000666521.1|pseudogene|2/5|n.419-3989G>A||||||,A|intron_variant|MODIFIER|MIR3976HG|ENSG00000261738|transcript|ENST00000654963.1|pseudogene|1/5|n.159-3989G>A||||||,A|intron_variant|MODIFIER|MIR3976HG|ENSG00000261738|transcript|ENST00000654509.1|pseudogene|1/3|n.159-5299G>A||||||,A|intron_variant|MODIFIER|MIR3976HG|ENSG00000261738|transcript|ENST00000658289.1|pseudogene|2/6|n.210-1120G>A||||||,A|intron_variant|MODIFIER|MIR3976HG|ENSG00000261738|transcript|ENST00000653157.1|pseudogene|1/6|n.157-1120G>A||||||,A|intron_variant|MODIFIER|MIR3976HG|ENSG00000261738|transcript|ENST00000668692.1|pseudogene|1/4|n.157-5299G>A||||||,A|intron_variant|MODIFIER|MIR3976HG|ENSG00000261738|transcript|ENST00000668925.1|pseudogene|1/6|n.156-1265G>A||||||,A|intron_variant|MODIFIER|MIR3976HG|ENSG00000261738|transcript|ENST00000668423.1|pseudogene|1/5|n.151-1265G>A||||||,A|intron_variant|MODIFIER|MIR3976HG|ENSG00000261738|transcript|ENST00000661027.1|pseudogene|1/4|n.151-5299G>A||||||,A|intron_variant|MODIFIER|MIR3976HG|ENSG00000261738|transcript|ENST00000653236.1|pseudogene|1/5|n.151-3989G>A||||||,A|intron_variant|MODIFIER|MIR3976HG|ENSG00000261738|transcript|ENST00000667098.1|pseudogene|1/5|n.148-5299G>A||||||,A|intron_variant|MODIFIER|MIR3976HG|ENSG00000261738|transcript|ENST00000671001.1|pseudogene|2/6|n.272-1120G>A||||||,A|intron_variant|MODIFIER|MIR3976HG|ENSG00000261738|transcript|ENST00000653609.1|pseudogene|1/4|n.147-5299G>A||||||,A|intron_variant|MODIFIER|MIR3976HG|ENSG00000261738|transcript|ENST00000656844.1|pseudogene|1/4|n.147-5299G>A||||||,A|intron_variant|MODIFIER|MIR3976HG|ENSG00000261738|transcript|ENST00000664262.1|pseudogene|1/4|n.147-5299G>A||||||,A|intron_variant|MODIFIER|MIR3976HG|ENSG00000261738|transcript|ENST00000666692.1|pseudogene|1/5|n.147-5299G>A||||||	MIR3976 host gene
796757	7_155198650_C_T	0.574468085106383	0	0	C|intron_variant|MODIFIER|MIR3976HG|ENSG00000261738|transcript|ENST00000566533.6|pseudogene|1/4|n.156-441T>C||||||,C|intron_variant|MODIFIER|MIR3976HG|ENSG00000261738|transcript|ENST00000580378.2|pseudogene|1/4|n.151-441T>C||||||,C|intron_variant|MODIFIER|MIR3976HG|ENSG00000261738|transcript|ENST00000562452.2|pseudogene|1/3|n.147-441T>C||||||,C|intron_variant|MODIFIER|MIR3976HG|ENSG00000261738|transcript|ENST00000654302.1|pseudogene|3/4|n.458-441T>C||||||,C|intron_variant|MODIFIER|MIR3976HG|ENSG00000261738|transcript|ENST00000665768.1|pseudogene|1/3|n.228-441T>C||||||,C|intron_variant|MODIFIER|MIR3976HG|ENSG00000261738|transcript|ENST00000667177.1|pseudogene|2/5|n.353-441T>C||||||,C|intron_variant|MODIFIER|MIR3976HG|ENSG00000261738|transcript|ENST00000658316.1|pseudogene|2/4|n.271-441T>C||||||,C|intron_variant|MODIFIER|MIR3976HG|ENSG00000261738|transcript|ENST00000655616.1|pseudogene|1/4|n.209-441T>C||||||,C|intron_variant|MODIFIER|MIR3976HG|ENSG00000261738|transcript|ENST00000653194.1|pseudogene|2/5|n.267-441T>C||||||,C|intron_variant|MODIFIER|MIR3976HG|ENSG00000261738|transcript|ENST00000654839.1|pseudogene|1/4|n.180-441T>C||||||,C|intron_variant|MODIFIER|MIR3976HG|ENSG00000261738|transcript|ENST00000662782.1|pseudogene|5/8|n.670-441T>C||||||,C|intron_variant|MODIFIER|MIR3976HG|ENSG00000261738|transcript|ENST00000668422.1|pseudogene|1/5|n.170-441T>C||||||,C|intron_variant|MODIFIER|MIR3976HG|ENSG00000261738|transcript|ENST00000655587.1|pseudogene|2/5|n.227-441T>C||||||,C|intron_variant|MODIFIER|MIR3976HG|ENSG00000261738|transcript|ENST00000665407.1|pseudogene|2/7|n.221-441T>C||||||,C|intron_variant|MODIFIER|MIR3976HG|ENSG00000261738|transcript|ENST00000652835.1|pseudogene|3/5|n.422-441T>C||||||,C|intron_variant|MODIFIER|MIR3976HG|ENSG00000261738|transcript|ENST00000666521.1|pseudogene|3/5|n.479-441T>C||||||,C|intron_variant|MODIFIER|MIR3976HG|ENSG00000261738|transcript|ENST00000654963.1|pseudogene|2/5|n.219-441T>C||||||,C|intron_variant|MODIFIER|MIR3976HG|ENSG00000261738|transcript|ENST00000654509.1|pseudogene|1/3|n.159-441T>C||||||,C|intron_variant|MODIFIER|MIR3976HG|ENSG00000261738|transcript|ENST00000658289.1|pseudogene|4/6|n.473-441T>C||||||,C|intron_variant|MODIFIER|MIR3976HG|ENSG00000261738|transcript|ENST00000653157.1|pseudogene|3/6|n.420-441T>C||||||,C|intron_variant|MODIFIER|MIR3976HG|ENSG00000261738|transcript|ENST00000668692.1|pseudogene|1/4|n.157-441T>C||||||,C|intron_variant|MODIFIER|MIR3976HG|ENSG00000261738|transcript|ENST00000668925.1|pseudogene|3/6|n.274-441T>C||||||,C|intron_variant|MODIFIER|MIR3976HG|ENSG00000261738|transcript|ENST00000668423.1|pseudogene|3/5|n.269-441T>C||||||,C|intron_variant|MODIFIER|MIR3976HG|ENSG00000261738|transcript|ENST00000661027.1|pseudogene|1/4|n.151-441T>C||||||,C|intron_variant|MODIFIER|MIR3976HG|ENSG00000261738|transcript|ENST00000653236.1|pseudogene|2/5|n.211-441T>C||||||,C|intron_variant|MODIFIER|MIR3976HG|ENSG00000261738|transcript|ENST00000667098.1|pseudogene|1/5|n.148-441T>C||||||,C|intron_variant|MODIFIER|MIR3976HG|ENSG00000261738|transcript|ENST00000671001.1|pseudogene|4/6|n.535-441T>C||||||,C|intron_variant|MODIFIER|MIR3976HG|ENSG00000261738|transcript|ENST00000653609.1|pseudogene|1/4|n.147-441T>C||||||,C|intron_variant|MODIFIER|MIR3976HG|ENSG00000261738|transcript|ENST00000656844.1|pseudogene|1/4|n.147-441T>C||||||,C|intron_variant|MODIFIER|MIR3976HG|ENSG00000261738|transcript|ENST00000664262.1|pseudogene|1/4|n.147-441T>C||||||,C|intron_variant|MODIFIER|MIR3976HG|ENSG00000261738|transcript|ENST00000666692.1|pseudogene|1/5|n.147-441T>C||||||	MIR3976 host gene
796758	7_155199037_C_T	0.340909090909091	0.391304347826087	0	C|non_coding_transcript_exon_variant|MODIFIER|MIR3976HG|ENSG00000261738|transcript|ENST00000566533.6|pseudogene|2/5|n.251G>C||||||,C|non_coding_transcript_exon_variant|MODIFIER|MIR3976HG|ENSG00000261738|transcript|ENST00000580378.2|pseudogene|2/5|n.246G>C||||||,C|non_coding_transcript_exon_variant|MODIFIER|MIR3976HG|ENSG00000261738|transcript|ENST00000562452.2|pseudogene|2/4|n.242G>C||||||,C|non_coding_transcript_exon_variant|MODIFIER|MIR3976HG|ENSG00000261738|transcript|ENST00000654302.1|pseudogene|4/5|n.553G>C||||||,C|non_coding_transcript_exon_variant|MODIFIER|MIR3976HG|ENSG00000261738|transcript|ENST00000665768.1|pseudogene|2/4|n.323G>C||||||,C|non_coding_transcript_exon_variant|MODIFIER|MIR3976HG|ENSG00000261738|transcript|ENST00000667177.1|pseudogene|3/6|n.448G>C||||||,C|non_coding_transcript_exon_variant|MODIFIER|MIR3976HG|ENSG00000261738|transcript|ENST00000658316.1|pseudogene|3/5|n.366G>C||||||,C|non_coding_transcript_exon_variant|MODIFIER|MIR3976HG|ENSG00000261738|transcript|ENST00000655616.1|pseudogene|2/5|n.304G>C||||||,C|non_coding_transcript_exon_variant|MODIFIER|MIR3976HG|ENSG00000261738|transcript|ENST00000653194.1|pseudogene|3/6|n.362G>C||||||,C|non_coding_transcript_exon_variant|MODIFIER|MIR3976HG|ENSG00000261738|transcript|ENST00000654839.1|pseudogene|2/5|n.275G>C||||||,C|non_coding_transcript_exon_variant|MODIFIER|MIR3976HG|ENSG00000261738|transcript|ENST00000662782.1|pseudogene|6/9|n.765G>C||||||,C|non_coding_transcript_exon_variant|MODIFIER|MIR3976HG|ENSG00000261738|transcript|ENST00000668422.1|pseudogene|2/6|n.265G>C||||||,C|non_coding_transcript_exon_variant|MODIFIER|MIR3976HG|ENSG00000261738|transcript|ENST00000655587.1|pseudogene|3/6|n.322G>C||||||,C|non_coding_transcript_exon_variant|MODIFIER|MIR3976HG|ENSG00000261738|transcript|ENST00000665407.1|pseudogene|3/8|n.316G>C||||||,C|non_coding_transcript_exon_variant|MODIFIER|MIR3976HG|ENSG00000261738|transcript|ENST00000652835.1|pseudogene|4/6|n.517G>C||||||,C|non_coding_transcript_exon_variant|MODIFIER|MIR3976HG|ENSG00000261738|transcript|ENST00000666521.1|pseudogene|4/6|n.574G>C||||||,C|non_coding_transcript_exon_variant|MODIFIER|MIR3976HG|ENSG00000261738|transcript|ENST00000654963.1|pseudogene|3/6|n.314G>C||||||,C|non_coding_transcript_exon_variant|MODIFIER|MIR3976HG|ENSG00000261738|transcript|ENST00000654509.1|pseudogene|2/4|n.254G>C||||||,C|non_coding_transcript_exon_variant|MODIFIER|MIR3976HG|ENSG00000261738|transcript|ENST00000658289.1|pseudogene|5/7|n.568G>C||||||,C|non_coding_transcript_exon_variant|MODIFIER|MIR3976HG|ENSG00000261738|transcript|ENST00000653157.1|pseudogene|4/7|n.515G>C||||||,C|non_coding_transcript_exon_variant|MODIFIER|MIR3976HG|ENSG00000261738|transcript|ENST00000668692.1|pseudogene|2/5|n.252G>C||||||,C|non_coding_transcript_exon_variant|MODIFIER|MIR3976HG|ENSG00000261738|transcript|ENST00000668925.1|pseudogene|4/7|n.369G>C||||||,C|non_coding_transcript_exon_variant|MODIFIER|MIR3976HG|ENSG00000261738|transcript|ENST00000668423.1|pseudogene|4/6|n.364G>C||||||,C|non_coding_transcript_exon_variant|MODIFIER|MIR3976HG|ENSG00000261738|transcript|ENST00000661027.1|pseudogene|2/5|n.246G>C||||||,C|non_coding_transcript_exon_variant|MODIFIER|MIR3976HG|ENSG00000261738|transcript|ENST00000653236.1|pseudogene|3/6|n.306G>C||||||,C|non_coding_transcript_exon_variant|MODIFIER|MIR3976HG|ENSG00000261738|transcript|ENST00000667098.1|pseudogene|2/6|n.243G>C||||||,C|non_coding_transcript_exon_variant|MODIFIER|MIR3976HG|ENSG00000261738|transcript|ENST00000671001.1|pseudogene|5/7|n.630G>C||||||,C|non_coding_transcript_exon_variant|MODIFIER|MIR3976HG|ENSG00000261738|transcript|ENST00000653609.1|pseudogene|2/5|n.242G>C||||||,C|non_coding_transcript_exon_variant|MODIFIER|MIR3976HG|ENSG00000261738|transcript|ENST00000656844.1|pseudogene|2/5|n.242G>C||||||,C|non_coding_transcript_exon_variant|MODIFIER|MIR3976HG|ENSG00000261738|transcript|ENST00000664262.1|pseudogene|2/5|n.242G>C||||||,C|non_coding_transcript_exon_variant|MODIFIER|MIR3976HG|ENSG00000261738|transcript|ENST00000666692.1|pseudogene|2/6|n.242G>C||||||	MIR3976 host gene
796759	7_155200321_A_G	1	0	0	T|intron_variant|MODIFIER|MIR3976HG|ENSG00000261738|transcript|ENST00000566533.6|pseudogene|2/4|n.331+125C>T||||||,T|intron_variant|MODIFIER|MIR3976HG|ENSG00000261738|transcript|ENST00000580378.2|pseudogene|2/4|n.326+125C>T||||||,T|intron_variant|MODIFIER|MIR3976HG|ENSG00000261738|transcript|ENST00000562452.2|pseudogene|2/3|n.322+125C>T||||||,T|intron_variant|MODIFIER|MIR3976HG|ENSG00000261738|transcript|ENST00000654302.1|pseudogene|4/4|n.633+125C>T||||||,T|intron_variant|MODIFIER|MIR3976HG|ENSG00000261738|transcript|ENST00000665768.1|pseudogene|2/3|n.403+125C>T||||||,T|intron_variant|MODIFIER|MIR3976HG|ENSG00000261738|transcript|ENST00000667177.1|pseudogene|3/5|n.528+125C>T||||||,T|intron_variant|MODIFIER|MIR3976HG|ENSG00000261738|transcript|ENST00000658316.1|pseudogene|3/4|n.446+125C>T||||||,T|intron_variant|MODIFIER|MIR3976HG|ENSG00000261738|transcript|ENST00000655616.1|pseudogene|2/4|n.384+125C>T||||||,T|intron_variant|MODIFIER|MIR3976HG|ENSG00000261738|transcript|ENST00000653194.1|pseudogene|3/5|n.442+125C>T||||||,T|intron_variant|MODIFIER|MIR3976HG|ENSG00000261738|transcript|ENST00000654839.1|pseudogene|2/4|n.355+125C>T||||||,T|intron_variant|MODIFIER|MIR3976HG|ENSG00000261738|transcript|ENST00000662782.1|pseudogene|6/8|n.845+125C>T||||||,T|intron_variant|MODIFIER|MIR3976HG|ENSG00000261738|transcript|ENST00000668422.1|pseudogene|2/5|n.345+125C>T||||||,T|intron_variant|MODIFIER|MIR3976HG|ENSG00000261738|transcript|ENST00000655587.1|pseudogene|3/5|n.402+125C>T||||||,T|intron_variant|MODIFIER|MIR3976HG|ENSG00000261738|transcript|ENST00000665407.1|pseudogene|3/7|n.396+125C>T||||||,T|intron_variant|MODIFIER|MIR3976HG|ENSG00000261738|transcript|ENST00000652835.1|pseudogene|4/5|n.597+125C>T||||||,T|intron_variant|MODIFIER|MIR3976HG|ENSG00000261738|transcript|ENST00000666521.1|pseudogene|4/5|n.654+125C>T||||||,T|intron_variant|MODIFIER|MIR3976HG|ENSG00000261738|transcript|ENST00000654963.1|pseudogene|3/5|n.394+125C>T||||||,T|intron_variant|MODIFIER|MIR3976HG|ENSG00000261738|transcript|ENST00000654509.1|pseudogene|2/3|n.334+125C>T||||||,T|intron_variant|MODIFIER|MIR3976HG|ENSG00000261738|transcript|ENST00000658289.1|pseudogene|5/6|n.648+125C>T||||||,T|intron_variant|MODIFIER|MIR3976HG|ENSG00000261738|transcript|ENST00000653157.1|pseudogene|4/6|n.595+125C>T||||||,T|intron_variant|MODIFIER|MIR3976HG|ENSG00000261738|transcript|ENST00000668925.1|pseudogene|4/6|n.449+125C>T||||||,T|intron_variant|MODIFIER|MIR3976HG|ENSG00000261738|transcript|ENST00000668423.1|pseudogene|4/5|n.444+125C>T||||||,T|intron_variant|MODIFIER|MIR3976HG|ENSG00000261738|transcript|ENST00000661027.1|pseudogene|2/4|n.326+125C>T||||||,T|intron_variant|MODIFIER|MIR3976HG|ENSG00000261738|transcript|ENST00000653236.1|pseudogene|3/5|n.386+125C>T||||||,T|intron_variant|MODIFIER|MIR3976HG|ENSG00000261738|transcript|ENST00000667098.1|pseudogene|2/5|n.323+125C>T||||||,T|intron_variant|MODIFIER|MIR3976HG|ENSG00000261738|transcript|ENST00000671001.1|pseudogene|5/6|n.710+125C>T||||||,T|intron_variant|MODIFIER|MIR3976HG|ENSG00000261738|transcript|ENST00000653609.1|pseudogene|2/4|n.322+125C>T||||||,T|intron_variant|MODIFIER|MIR3976HG|ENSG00000261738|transcript|ENST00000656844.1|pseudogene|2/4|n.322+125C>T||||||,T|intron_variant|MODIFIER|MIR3976HG|ENSG00000261738|transcript|ENST00000664262.1|pseudogene|2/4|n.322+125C>T||||||,T|intron_variant|MODIFIER|MIR3976HG|ENSG00000261738|transcript|ENST00000666692.1|pseudogene|2/5|n.322+125C>T||||||,T|non_coding_transcript_exon_variant|MODIFIER|MIR3976HG|ENSG00000261738|transcript|ENST00000668692.1|pseudogene|2/5|n.457C>T||||||	MIR3976 host gene
796760	7_155202156_T_C	1	0	0	A|splice_region_variant&non_coding_transcript_exon_variant|LOW|MIR3976HG|ENSG00000261738|transcript|ENST00000668692.1|pseudogene|2/5|n.478G>A||||||,A|intron_variant|MODIFIER|MIR3976HG|ENSG00000261738|transcript|ENST00000566533.6|pseudogene|2/4|n.331+146G>A||||||,A|intron_variant|MODIFIER|MIR3976HG|ENSG00000261738|transcript|ENST00000580378.2|pseudogene|2/4|n.326+146G>A||||||,A|intron_variant|MODIFIER|MIR3976HG|ENSG00000261738|transcript|ENST00000562452.2|pseudogene|2/3|n.322+146G>A||||||,A|intron_variant|MODIFIER|MIR3976HG|ENSG00000261738|transcript|ENST00000654302.1|pseudogene|4/4|n.633+146G>A||||||,A|intron_variant|MODIFIER|MIR3976HG|ENSG00000261738|transcript|ENST00000665768.1|pseudogene|2/3|n.403+146G>A||||||,A|intron_variant|MODIFIER|MIR3976HG|ENSG00000261738|transcript|ENST00000667177.1|pseudogene|3/5|n.528+146G>A||||||,A|intron_variant|MODIFIER|MIR3976HG|ENSG00000261738|transcript|ENST00000658316.1|pseudogene|3/4|n.446+146G>A||||||,A|intron_variant|MODIFIER|MIR3976HG|ENSG00000261738|transcript|ENST00000655616.1|pseudogene|2/4|n.384+146G>A||||||,A|intron_variant|MODIFIER|MIR3976HG|ENSG00000261738|transcript|ENST00000653194.1|pseudogene|3/5|n.442+146G>A||||||,A|intron_variant|MODIFIER|MIR3976HG|ENSG00000261738|transcript|ENST00000654839.1|pseudogene|2/4|n.355+146G>A||||||,A|intron_variant|MODIFIER|MIR3976HG|ENSG00000261738|transcript|ENST00000662782.1|pseudogene|6/8|n.845+146G>A||||||,A|intron_variant|MODIFIER|MIR3976HG|ENSG00000261738|transcript|ENST00000668422.1|pseudogene|2/5|n.345+146G>A||||||,A|intron_variant|MODIFIER|MIR3976HG|ENSG00000261738|transcript|ENST00000655587.1|pseudogene|3/5|n.402+146G>A||||||,A|intron_variant|MODIFIER|MIR3976HG|ENSG00000261738|transcript|ENST00000665407.1|pseudogene|3/7|n.396+146G>A||||||,A|intron_variant|MODIFIER|MIR3976HG|ENSG00000261738|transcript|ENST00000652835.1|pseudogene|4/5|n.597+146G>A||||||,A|intron_variant|MODIFIER|MIR3976HG|ENSG00000261738|transcript|ENST00000666521.1|pseudogene|4/5|n.654+146G>A||||||,A|intron_variant|MODIFIER|MIR3976HG|ENSG00000261738|transcript|ENST00000654963.1|pseudogene|3/5|n.394+146G>A||||||,A|intron_variant|MODIFIER|MIR3976HG|ENSG00000261738|transcript|ENST00000654509.1|pseudogene|2/3|n.334+146G>A||||||,A|intron_variant|MODIFIER|MIR3976HG|ENSG00000261738|transcript|ENST00000658289.1|pseudogene|5/6|n.648+146G>A||||||,A|intron_variant|MODIFIER|MIR3976HG|ENSG00000261738|transcript|ENST00000653157.1|pseudogene|4/6|n.595+146G>A||||||,A|intron_variant|MODIFIER|MIR3976HG|ENSG00000261738|transcript|ENST00000668925.1|pseudogene|4/6|n.449+146G>A||||||,A|intron_variant|MODIFIER|MIR3976HG|ENSG00000261738|transcript|ENST00000668423.1|pseudogene|4/5|n.444+146G>A||||||,A|intron_variant|MODIFIER|MIR3976HG|ENSG00000261738|transcript|ENST00000661027.1|pseudogene|2/4|n.326+146G>A||||||,A|intron_variant|MODIFIER|MIR3976HG|ENSG00000261738|transcript|ENST00000653236.1|pseudogene|3/5|n.386+146G>A||||||,A|intron_variant|MODIFIER|MIR3976HG|ENSG00000261738|transcript|ENST00000667098.1|pseudogene|2/5|n.323+146G>A||||||,A|intron_variant|MODIFIER|MIR3976HG|ENSG00000261738|transcript|ENST00000671001.1|pseudogene|5/6|n.710+146G>A||||||,A|intron_variant|MODIFIER|MIR3976HG|ENSG00000261738|transcript|ENST00000653609.1|pseudogene|2/4|n.322+146G>A||||||,A|intron_variant|MODIFIER|MIR3976HG|ENSG00000261738|transcript|ENST00000656844.1|pseudogene|2/4|n.322+146G>A||||||,A|intron_variant|MODIFIER|MIR3976HG|ENSG00000261738|transcript|ENST00000664262.1|pseudogene|2/4|n.322+146G>A||||||,A|intron_variant|MODIFIER|MIR3976HG|ENSG00000261738|transcript|ENST00000666692.1|pseudogene|2/5|n.322+146G>A||||||	MIR3976 host gene
796761	7_155202412_C_G	0.708333333333333	0	0	G|intron_variant|MODIFIER|MIR3976HG|ENSG00000261738|transcript|ENST00000566533.6|pseudogene|2/4|n.331+233A>G||||||,G|intron_variant|MODIFIER|MIR3976HG|ENSG00000261738|transcript|ENST00000580378.2|pseudogene|2/4|n.326+233A>G||||||,G|intron_variant|MODIFIER|MIR3976HG|ENSG00000261738|transcript|ENST00000562452.2|pseudogene|2/3|n.322+233A>G||||||,G|intron_variant|MODIFIER|MIR3976HG|ENSG00000261738|transcript|ENST00000654302.1|pseudogene|4/4|n.633+233A>G||||||,G|intron_variant|MODIFIER|MIR3976HG|ENSG00000261738|transcript|ENST00000665768.1|pseudogene|2/3|n.403+233A>G||||||,G|intron_variant|MODIFIER|MIR3976HG|ENSG00000261738|transcript|ENST00000667177.1|pseudogene|3/5|n.528+233A>G||||||,G|intron_variant|MODIFIER|MIR3976HG|ENSG00000261738|transcript|ENST00000658316.1|pseudogene|3/4|n.446+233A>G||||||,G|intron_variant|MODIFIER|MIR3976HG|ENSG00000261738|transcript|ENST00000655616.1|pseudogene|2/4|n.384+233A>G||||||,G|intron_variant|MODIFIER|MIR3976HG|ENSG00000261738|transcript|ENST00000653194.1|pseudogene|3/5|n.442+233A>G||||||,G|intron_variant|MODIFIER|MIR3976HG|ENSG00000261738|transcript|ENST00000654839.1|pseudogene|2/4|n.355+233A>G||||||,G|intron_variant|MODIFIER|MIR3976HG|ENSG00000261738|transcript|ENST00000662782.1|pseudogene|6/8|n.845+233A>G||||||,G|intron_variant|MODIFIER|MIR3976HG|ENSG00000261738|transcript|ENST00000668422.1|pseudogene|2/5|n.345+233A>G||||||,G|intron_variant|MODIFIER|MIR3976HG|ENSG00000261738|transcript|ENST00000655587.1|pseudogene|3/5|n.402+233A>G||||||,G|intron_variant|MODIFIER|MIR3976HG|ENSG00000261738|transcript|ENST00000665407.1|pseudogene|3/7|n.396+233A>G||||||,G|intron_variant|MODIFIER|MIR3976HG|ENSG00000261738|transcript|ENST00000652835.1|pseudogene|4/5|n.597+233A>G||||||,G|intron_variant|MODIFIER|MIR3976HG|ENSG00000261738|transcript|ENST00000666521.1|pseudogene|4/5|n.654+233A>G||||||,G|intron_variant|MODIFIER|MIR3976HG|ENSG00000261738|transcript|ENST00000654963.1|pseudogene|3/5|n.394+233A>G||||||,G|intron_variant|MODIFIER|MIR3976HG|ENSG00000261738|transcript|ENST00000654509.1|pseudogene|2/3|n.334+233A>G||||||,G|intron_variant|MODIFIER|MIR3976HG|ENSG00000261738|transcript|ENST00000658289.1|pseudogene|5/6|n.648+233A>G||||||,G|intron_variant|MODIFIER|MIR3976HG|ENSG00000261738|transcript|ENST00000653157.1|pseudogene|4/6|n.595+233A>G||||||,G|intron_variant|MODIFIER|MIR3976HG|ENSG00000261738|transcript|ENST00000668692.1|pseudogene|2/4|n.478+87A>G||||||,G|intron_variant|MODIFIER|MIR3976HG|ENSG00000261738|transcript|ENST00000668925.1|pseudogene|4/6|n.449+233A>G||||||,G|intron_variant|MODIFIER|MIR3976HG|ENSG00000261738|transcript|ENST00000668423.1|pseudogene|4/5|n.444+233A>G||||||,G|intron_variant|MODIFIER|MIR3976HG|ENSG00000261738|transcript|ENST00000661027.1|pseudogene|2/4|n.326+233A>G||||||,G|intron_variant|MODIFIER|MIR3976HG|ENSG00000261738|transcript|ENST00000653236.1|pseudogene|3/5|n.386+233A>G||||||,G|intron_variant|MODIFIER|MIR3976HG|ENSG00000261738|transcript|ENST00000667098.1|pseudogene|2/5|n.323+233A>G||||||,G|intron_variant|MODIFIER|MIR3976HG|ENSG00000261738|transcript|ENST00000671001.1|pseudogene|5/6|n.710+233A>G||||||,G|intron_variant|MODIFIER|MIR3976HG|ENSG00000261738|transcript|ENST00000653609.1|pseudogene|2/4|n.322+233A>G||||||,G|intron_variant|MODIFIER|MIR3976HG|ENSG00000261738|transcript|ENST00000656844.1|pseudogene|2/4|n.322+233A>G||||||,G|intron_variant|MODIFIER|MIR3976HG|ENSG00000261738|transcript|ENST00000664262.1|pseudogene|2/4|n.322+233A>G||||||,G|intron_variant|MODIFIER|MIR3976HG|ENSG00000261738|transcript|ENST00000666692.1|pseudogene|2/5|n.322+233A>G||||||	MIR3976 host gene
796762	7_155202633_T_C	0.4	0.375	0	G|intron_variant|MODIFIER|MIR3976HG|ENSG00000261738|transcript|ENST00000566533.6|pseudogene|2/4|n.332-2813A>G||||||,G|intron_variant|MODIFIER|MIR3976HG|ENSG00000261738|transcript|ENST00000580378.2|pseudogene|2/4|n.327-2813A>G||||||,G|intron_variant|MODIFIER|MIR3976HG|ENSG00000261738|transcript|ENST00000562452.2|pseudogene|2/3|n.322+4477A>G||||||,G|intron_variant|MODIFIER|MIR3976HG|ENSG00000261738|transcript|ENST00000654302.1|pseudogene|4/4|n.633+4477A>G||||||,G|intron_variant|MODIFIER|MIR3976HG|ENSG00000261738|transcript|ENST00000665768.1|pseudogene|2/3|n.404-2813A>G||||||,G|intron_variant|MODIFIER|MIR3976HG|ENSG00000261738|transcript|ENST00000667177.1|pseudogene|3/5|n.529-2813A>G||||||,G|intron_variant|MODIFIER|MIR3976HG|ENSG00000261738|transcript|ENST00000658316.1|pseudogene|3/4|n.447-2813A>G||||||,G|intron_variant|MODIFIER|MIR3976HG|ENSG00000261738|transcript|ENST00000655616.1|pseudogene|2/4|n.385-2813A>G||||||,G|intron_variant|MODIFIER|MIR3976HG|ENSG00000261738|transcript|ENST00000653194.1|pseudogene|3/5|n.443-2813A>G||||||,G|intron_variant|MODIFIER|MIR3976HG|ENSG00000261738|transcript|ENST00000654839.1|pseudogene|2/4|n.356-2813A>G||||||,G|intron_variant|MODIFIER|MIR3976HG|ENSG00000261738|transcript|ENST00000662782.1|pseudogene|6/8|n.846-2813A>G||||||,G|intron_variant|MODIFIER|MIR3976HG|ENSG00000261738|transcript|ENST00000668422.1|pseudogene|2/5|n.346-2813A>G||||||,G|intron_variant|MODIFIER|MIR3976HG|ENSG00000261738|transcript|ENST00000655587.1|pseudogene|3/5|n.403-2813A>G||||||,G|intron_variant|MODIFIER|MIR3976HG|ENSG00000261738|transcript|ENST00000665407.1|pseudogene|3/7|n.397-2813A>G||||||,G|intron_variant|MODIFIER|MIR3976HG|ENSG00000261738|transcript|ENST00000652835.1|pseudogene|4/5|n.598-2813A>G||||||,G|intron_variant|MODIFIER|MIR3976HG|ENSG00000261738|transcript|ENST00000666521.1|pseudogene|4/5|n.655-2813A>G||||||,G|intron_variant|MODIFIER|MIR3976HG|ENSG00000261738|transcript|ENST00000654963.1|pseudogene|3/5|n.395-2813A>G||||||,G|intron_variant|MODIFIER|MIR3976HG|ENSG00000261738|transcript|ENST00000654509.1|pseudogene|2/3|n.334+4477A>G||||||,G|intron_variant|MODIFIER|MIR3976HG|ENSG00000261738|transcript|ENST00000658289.1|pseudogene|5/6|n.649-2813A>G||||||,G|intron_variant|MODIFIER|MIR3976HG|ENSG00000261738|transcript|ENST00000653157.1|pseudogene|4/6|n.596-2813A>G||||||,G|intron_variant|MODIFIER|MIR3976HG|ENSG00000261738|transcript|ENST00000668692.1|pseudogene|2/4|n.479-2813A>G||||||,G|intron_variant|MODIFIER|MIR3976HG|ENSG00000261738|transcript|ENST00000668925.1|pseudogene|4/6|n.450-2813A>G||||||,G|intron_variant|MODIFIER|MIR3976HG|ENSG00000261738|transcript|ENST00000668423.1|pseudogene|4/5|n.445-2813A>G||||||,G|intron_variant|MODIFIER|MIR3976HG|ENSG00000261738|transcript|ENST00000661027.1|pseudogene|2/4|n.327-2813A>G||||||,G|intron_variant|MODIFIER|MIR3976HG|ENSG00000261738|transcript|ENST00000653236.1|pseudogene|3/5|n.387-2813A>G||||||,G|intron_variant|MODIFIER|MIR3976HG|ENSG00000261738|transcript|ENST00000667098.1|pseudogene|2/5|n.324-2813A>G||||||,G|intron_variant|MODIFIER|MIR3976HG|ENSG00000261738|transcript|ENST00000671001.1|pseudogene|5/6|n.711-2813A>G||||||,G|intron_variant|MODIFIER|MIR3976HG|ENSG00000261738|transcript|ENST00000653609.1|pseudogene|2/4|n.323-2813A>G||||||,G|intron_variant|MODIFIER|MIR3976HG|ENSG00000261738|transcript|ENST00000656844.1|pseudogene|2/4|n.323-2813A>G||||||,G|intron_variant|MODIFIER|MIR3976HG|ENSG00000261738|transcript|ENST00000664262.1|pseudogene|2/4|n.323-2813A>G||||||,G|intron_variant|MODIFIER|MIR3976HG|ENSG00000261738|transcript|ENST00000666692.1|pseudogene|2/5|n.323-2794A>G||||||	MIR3976 host gene
796763	7_155203439_A_G	1	1	1	T|intron_variant|MODIFIER|MIR3976HG|ENSG00000261738|transcript|ENST00000566533.6|pseudogene|2/4|n.332-1208A>T||||||,T|intron_variant|MODIFIER|MIR3976HG|ENSG00000261738|transcript|ENST00000580378.2|pseudogene|2/4|n.327-1208A>T||||||,T|intron_variant|MODIFIER|MIR3976HG|ENSG00000261738|transcript|ENST00000562452.2|pseudogene|2/3|n.322+6082A>T||||||,T|intron_variant|MODIFIER|MIR3976HG|ENSG00000261738|transcript|ENST00000654302.1|pseudogene|4/4|n.633+6082A>T||||||,T|intron_variant|MODIFIER|MIR3976HG|ENSG00000261738|transcript|ENST00000665768.1|pseudogene|2/3|n.404-1208A>T||||||,T|intron_variant|MODIFIER|MIR3976HG|ENSG00000261738|transcript|ENST00000667177.1|pseudogene|3/5|n.529-1208A>T||||||,T|intron_variant|MODIFIER|MIR3976HG|ENSG00000261738|transcript|ENST00000658316.1|pseudogene|3/4|n.447-1208A>T||||||,T|intron_variant|MODIFIER|MIR3976HG|ENSG00000261738|transcript|ENST00000655616.1|pseudogene|2/4|n.385-1208A>T||||||,T|intron_variant|MODIFIER|MIR3976HG|ENSG00000261738|transcript|ENST00000653194.1|pseudogene|3/5|n.443-1208A>T||||||,T|intron_variant|MODIFIER|MIR3976HG|ENSG00000261738|transcript|ENST00000654839.1|pseudogene|2/4|n.356-1208A>T||||||,T|intron_variant|MODIFIER|MIR3976HG|ENSG00000261738|transcript|ENST00000662782.1|pseudogene|6/8|n.846-1208A>T||||||,T|intron_variant|MODIFIER|MIR3976HG|ENSG00000261738|transcript|ENST00000668422.1|pseudogene|2/5|n.346-1208A>T||||||,T|intron_variant|MODIFIER|MIR3976HG|ENSG00000261738|transcript|ENST00000655587.1|pseudogene|3/5|n.403-1208A>T||||||,T|intron_variant|MODIFIER|MIR3976HG|ENSG00000261738|transcript|ENST00000665407.1|pseudogene|3/7|n.397-1208A>T||||||,T|intron_variant|MODIFIER|MIR3976HG|ENSG00000261738|transcript|ENST00000652835.1|pseudogene|4/5|n.598-1208A>T||||||,T|intron_variant|MODIFIER|MIR3976HG|ENSG00000261738|transcript|ENST00000666521.1|pseudogene|4/5|n.655-1208A>T||||||,T|intron_variant|MODIFIER|MIR3976HG|ENSG00000261738|transcript|ENST00000654963.1|pseudogene|3/5|n.395-1208A>T||||||,T|intron_variant|MODIFIER|MIR3976HG|ENSG00000261738|transcript|ENST00000654509.1|pseudogene|2/3|n.334+6082A>T||||||,T|intron_variant|MODIFIER|MIR3976HG|ENSG00000261738|transcript|ENST00000658289.1|pseudogene|5/6|n.649-1208A>T||||||,T|intron_variant|MODIFIER|MIR3976HG|ENSG00000261738|transcript|ENST00000653157.1|pseudogene|4/6|n.596-1208A>T||||||,T|intron_variant|MODIFIER|MIR3976HG|ENSG00000261738|transcript|ENST00000668692.1|pseudogene|2/4|n.479-1208A>T||||||,T|intron_variant|MODIFIER|MIR3976HG|ENSG00000261738|transcript|ENST00000668925.1|pseudogene|4/6|n.450-1208A>T||||||,T|intron_variant|MODIFIER|MIR3976HG|ENSG00000261738|transcript|ENST00000668423.1|pseudogene|4/5|n.445-1208A>T||||||,T|intron_variant|MODIFIER|MIR3976HG|ENSG00000261738|transcript|ENST00000661027.1|pseudogene|2/4|n.327-1208A>T||||||,T|intron_variant|MODIFIER|MIR3976HG|ENSG00000261738|transcript|ENST00000653236.1|pseudogene|3/5|n.387-1208A>T||||||,T|intron_variant|MODIFIER|MIR3976HG|ENSG00000261738|transcript|ENST00000667098.1|pseudogene|2/5|n.324-1208A>T||||||,T|intron_variant|MODIFIER|MIR3976HG|ENSG00000261738|transcript|ENST00000671001.1|pseudogene|5/6|n.711-1208A>T||||||,T|intron_variant|MODIFIER|MIR3976HG|ENSG00000261738|transcript|ENST00000653609.1|pseudogene|2/4|n.323-1208A>T||||||,T|intron_variant|MODIFIER|MIR3976HG|ENSG00000261738|transcript|ENST00000656844.1|pseudogene|2/4|n.323-1208A>T||||||,T|intron_variant|MODIFIER|MIR3976HG|ENSG00000261738|transcript|ENST00000664262.1|pseudogene|2/4|n.323-1208A>T||||||,T|intron_variant|MODIFIER|MIR3976HG|ENSG00000261738|transcript|ENST00000666692.1|pseudogene|2/5|n.323-1189A>T||||||	MIR3976 host gene
796764	7_155203590_T_C	0.947368421052632	1	1	G|intron_variant|MODIFIER|MIR3976HG|ENSG00000261738|transcript|ENST00000566533.6|pseudogene|2/4|n.332-808A>G||||||,G|intron_variant|MODIFIER|MIR3976HG|ENSG00000261738|transcript|ENST00000580378.2|pseudogene|2/4|n.327-808A>G||||||,G|intron_variant|MODIFIER|MIR3976HG|ENSG00000261738|transcript|ENST00000562452.2|pseudogene|2/3|n.322+6482A>G||||||,G|intron_variant|MODIFIER|MIR3976HG|ENSG00000261738|transcript|ENST00000654302.1|pseudogene|4/4|n.633+6482A>G||||||,G|intron_variant|MODIFIER|MIR3976HG|ENSG00000261738|transcript|ENST00000665768.1|pseudogene|2/3|n.404-808A>G||||||,G|intron_variant|MODIFIER|MIR3976HG|ENSG00000261738|transcript|ENST00000667177.1|pseudogene|3/5|n.529-808A>G||||||,G|intron_variant|MODIFIER|MIR3976HG|ENSG00000261738|transcript|ENST00000658316.1|pseudogene|3/4|n.447-808A>G||||||,G|intron_variant|MODIFIER|MIR3976HG|ENSG00000261738|transcript|ENST00000655616.1|pseudogene|2/4|n.385-808A>G||||||,G|intron_variant|MODIFIER|MIR3976HG|ENSG00000261738|transcript|ENST00000653194.1|pseudogene|3/5|n.443-808A>G||||||,G|intron_variant|MODIFIER|MIR3976HG|ENSG00000261738|transcript|ENST00000654839.1|pseudogene|2/4|n.356-808A>G||||||,G|intron_variant|MODIFIER|MIR3976HG|ENSG00000261738|transcript|ENST00000662782.1|pseudogene|6/8|n.846-808A>G||||||,G|intron_variant|MODIFIER|MIR3976HG|ENSG00000261738|transcript|ENST00000668422.1|pseudogene|2/5|n.346-808A>G||||||,G|intron_variant|MODIFIER|MIR3976HG|ENSG00000261738|transcript|ENST00000655587.1|pseudogene|3/5|n.403-808A>G||||||,G|intron_variant|MODIFIER|MIR3976HG|ENSG00000261738|transcript|ENST00000665407.1|pseudogene|3/7|n.397-808A>G||||||,G|intron_variant|MODIFIER|MIR3976HG|ENSG00000261738|transcript|ENST00000652835.1|pseudogene|4/5|n.598-808A>G||||||,G|intron_variant|MODIFIER|MIR3976HG|ENSG00000261738|transcript|ENST00000666521.1|pseudogene|4/5|n.655-808A>G||||||,G|intron_variant|MODIFIER|MIR3976HG|ENSG00000261738|transcript|ENST00000654963.1|pseudogene|3/5|n.395-808A>G||||||,G|intron_variant|MODIFIER|MIR3976HG|ENSG00000261738|transcript|ENST00000654509.1|pseudogene|2/3|n.334+6482A>G||||||,G|intron_variant|MODIFIER|MIR3976HG|ENSG00000261738|transcript|ENST00000658289.1|pseudogene|5/6|n.649-808A>G||||||,G|intron_variant|MODIFIER|MIR3976HG|ENSG00000261738|transcript|ENST00000653157.1|pseudogene|4/6|n.596-808A>G||||||,G|intron_variant|MODIFIER|MIR3976HG|ENSG00000261738|transcript|ENST00000668692.1|pseudogene|2/4|n.479-808A>G||||||,G|intron_variant|MODIFIER|MIR3976HG|ENSG00000261738|transcript|ENST00000668925.1|pseudogene|4/6|n.450-808A>G||||||,G|intron_variant|MODIFIER|MIR3976HG|ENSG00000261738|transcript|ENST00000668423.1|pseudogene|4/5|n.445-808A>G||||||,G|intron_variant|MODIFIER|MIR3976HG|ENSG00000261738|transcript|ENST00000661027.1|pseudogene|2/4|n.327-808A>G||||||,G|intron_variant|MODIFIER|MIR3976HG|ENSG00000261738|transcript|ENST00000653236.1|pseudogene|3/5|n.387-808A>G||||||,G|intron_variant|MODIFIER|MIR3976HG|ENSG00000261738|transcript|ENST00000667098.1|pseudogene|2/5|n.324-808A>G||||||,G|intron_variant|MODIFIER|MIR3976HG|ENSG00000261738|transcript|ENST00000671001.1|pseudogene|5/6|n.711-808A>G||||||,G|intron_variant|MODIFIER|MIR3976HG|ENSG00000261738|transcript|ENST00000653609.1|pseudogene|2/4|n.323-808A>G||||||,G|intron_variant|MODIFIER|MIR3976HG|ENSG00000261738|transcript|ENST00000656844.1|pseudogene|2/4|n.323-808A>G||||||,G|intron_variant|MODIFIER|MIR3976HG|ENSG00000261738|transcript|ENST00000664262.1|pseudogene|2/4|n.323-808A>G||||||,G|intron_variant|MODIFIER|MIR3976HG|ENSG00000261738|transcript|ENST00000666692.1|pseudogene|2/5|n.323-789A>G||||||	MIR3976 host gene
796765	7_155203700_G_A	1	0	0	A|intron_variant|MODIFIER|MIR3976HG|ENSG00000261738|transcript|ENST00000566533.6|pseudogene|3/4|n.435+2182G>A||||||,A|intron_variant|MODIFIER|MIR3976HG|ENSG00000261738|transcript|ENST00000580378.2|pseudogene|3/4|n.430+2182G>A||||||,A|intron_variant|MODIFIER|MIR3976HG|ENSG00000261738|transcript|ENST00000562452.2|pseudogene|2/3|n.322+9575G>A||||||,A|intron_variant|MODIFIER|MIR3976HG|ENSG00000261738|transcript|ENST00000654302.1|pseudogene|4/4|n.633+9575G>A||||||,A|intron_variant|MODIFIER|MIR3976HG|ENSG00000261738|transcript|ENST00000665768.1|pseudogene|3/3|n.507+2182G>A||||||,A|intron_variant|MODIFIER|MIR3976HG|ENSG00000261738|transcript|ENST00000667177.1|pseudogene|4/5|n.632+2182G>A||||||,A|intron_variant|MODIFIER|MIR3976HG|ENSG00000261738|transcript|ENST00000658316.1|pseudogene|4/4|n.550+2182G>A||||||,A|intron_variant|MODIFIER|MIR3976HG|ENSG00000261738|transcript|ENST00000655616.1|pseudogene|3/4|n.488+2182G>A||||||,A|intron_variant|MODIFIER|MIR3976HG|ENSG00000261738|transcript|ENST00000653194.1|pseudogene|4/5|n.546+2182G>A||||||,A|intron_variant|MODIFIER|MIR3976HG|ENSG00000261738|transcript|ENST00000654839.1|pseudogene|3/4|n.459+2182G>A||||||,A|intron_variant|MODIFIER|MIR3976HG|ENSG00000261738|transcript|ENST00000662782.1|pseudogene|7/8|n.949+2182G>A||||||,A|intron_variant|MODIFIER|MIR3976HG|ENSG00000261738|transcript|ENST00000668422.1|pseudogene|3/5|n.449+2182G>A||||||,A|intron_variant|MODIFIER|MIR3976HG|ENSG00000261738|transcript|ENST00000655587.1|pseudogene|4/5|n.506+2182G>A||||||,A|intron_variant|MODIFIER|MIR3976HG|ENSG00000261738|transcript|ENST00000665407.1|pseudogene|4/7|n.500+2182G>A||||||,A|intron_variant|MODIFIER|MIR3976HG|ENSG00000261738|transcript|ENST00000652835.1|pseudogene|5/5|n.701+2182G>A||||||,A|intron_variant|MODIFIER|MIR3976HG|ENSG00000261738|transcript|ENST00000666521.1|pseudogene|5/5|n.758+2182G>A||||||,A|intron_variant|MODIFIER|MIR3976HG|ENSG00000261738|transcript|ENST00000654963.1|pseudogene|4/5|n.498+2182G>A||||||,A|intron_variant|MODIFIER|MIR3976HG|ENSG00000261738|transcript|ENST00000654509.1|pseudogene|2/3|n.334+9575G>A||||||,A|intron_variant|MODIFIER|MIR3976HG|ENSG00000261738|transcript|ENST00000658289.1|pseudogene|6/6|n.752+2182G>A||||||,A|intron_variant|MODIFIER|MIR3976HG|ENSG00000261738|transcript|ENST00000653157.1|pseudogene|5/6|n.699+2182G>A||||||,A|intron_variant|MODIFIER|MIR3976HG|ENSG00000261738|transcript|ENST00000668692.1|pseudogene|3/4|n.582+2182G>A||||||,A|intron_variant|MODIFIER|MIR3976HG|ENSG00000261738|transcript|ENST00000668925.1|pseudogene|5/6|n.553+2182G>A||||||,A|intron_variant|MODIFIER|MIR3976HG|ENSG00000261738|transcript|ENST00000668423.1|pseudogene|5/5|n.548+2182G>A||||||,A|intron_variant|MODIFIER|MIR3976HG|ENSG00000261738|transcript|ENST00000661027.1|pseudogene|3/4|n.430+2182G>A||||||,A|intron_variant|MODIFIER|MIR3976HG|ENSG00000261738|transcript|ENST00000653236.1|pseudogene|4/5|n.490+2182G>A||||||,A|intron_variant|MODIFIER|MIR3976HG|ENSG00000261738|transcript|ENST00000667098.1|pseudogene|3/5|n.427+2182G>A||||||,A|intron_variant|MODIFIER|MIR3976HG|ENSG00000261738|transcript|ENST00000671001.1|pseudogene|6/6|n.814+2182G>A||||||,A|intron_variant|MODIFIER|MIR3976HG|ENSG00000261738|transcript|ENST00000653609.1|pseudogene|3/4|n.426+2182G>A||||||,A|intron_variant|MODIFIER|MIR3976HG|ENSG00000261738|transcript|ENST00000656844.1|pseudogene|3/4|n.426+2182G>A||||||,A|intron_variant|MODIFIER|MIR3976HG|ENSG00000261738|transcript|ENST00000664262.1|pseudogene|3/4|n.426+2182G>A||||||,A|intron_variant|MODIFIER|MIR3976HG|ENSG00000261738|transcript|ENST00000666692.1|pseudogene|3/5|n.445+2182G>A||||||	MIR3976 host gene
796766	7_155206025_G_A	0.325	0	0	A|intron_variant|MODIFIER|MIR3976HG|ENSG00000261738|transcript|ENST00000566533.6|pseudogene|3/4|n.435+2274G>A||||||,A|intron_variant|MODIFIER|MIR3976HG|ENSG00000261738|transcript|ENST00000580378.2|pseudogene|3/4|n.430+2274G>A||||||,A|intron_variant|MODIFIER|MIR3976HG|ENSG00000261738|transcript|ENST00000562452.2|pseudogene|2/3|n.322+9667G>A||||||,A|intron_variant|MODIFIER|MIR3976HG|ENSG00000261738|transcript|ENST00000654302.1|pseudogene|4/4|n.633+9667G>A||||||,A|intron_variant|MODIFIER|MIR3976HG|ENSG00000261738|transcript|ENST00000665768.1|pseudogene|3/3|n.507+2274G>A||||||,A|intron_variant|MODIFIER|MIR3976HG|ENSG00000261738|transcript|ENST00000667177.1|pseudogene|4/5|n.632+2274G>A||||||,A|intron_variant|MODIFIER|MIR3976HG|ENSG00000261738|transcript|ENST00000658316.1|pseudogene|4/4|n.550+2274G>A||||||,A|intron_variant|MODIFIER|MIR3976HG|ENSG00000261738|transcript|ENST00000655616.1|pseudogene|3/4|n.488+2274G>A||||||,A|intron_variant|MODIFIER|MIR3976HG|ENSG00000261738|transcript|ENST00000653194.1|pseudogene|4/5|n.546+2274G>A||||||,A|intron_variant|MODIFIER|MIR3976HG|ENSG00000261738|transcript|ENST00000654839.1|pseudogene|3/4|n.459+2274G>A||||||,A|intron_variant|MODIFIER|MIR3976HG|ENSG00000261738|transcript|ENST00000662782.1|pseudogene|7/8|n.949+2274G>A||||||,A|intron_variant|MODIFIER|MIR3976HG|ENSG00000261738|transcript|ENST00000668422.1|pseudogene|3/5|n.449+2274G>A||||||,A|intron_variant|MODIFIER|MIR3976HG|ENSG00000261738|transcript|ENST00000655587.1|pseudogene|4/5|n.506+2274G>A||||||,A|intron_variant|MODIFIER|MIR3976HG|ENSG00000261738|transcript|ENST00000665407.1|pseudogene|4/7|n.500+2274G>A||||||,A|intron_variant|MODIFIER|MIR3976HG|ENSG00000261738|transcript|ENST00000652835.1|pseudogene|5/5|n.701+2274G>A||||||,A|intron_variant|MODIFIER|MIR3976HG|ENSG00000261738|transcript|ENST00000666521.1|pseudogene|5/5|n.758+2274G>A||||||,A|intron_variant|MODIFIER|MIR3976HG|ENSG00000261738|transcript|ENST00000654963.1|pseudogene|4/5|n.498+2274G>A||||||,A|intron_variant|MODIFIER|MIR3976HG|ENSG00000261738|transcript|ENST00000654509.1|pseudogene|2/3|n.334+9667G>A||||||,A|intron_variant|MODIFIER|MIR3976HG|ENSG00000261738|transcript|ENST00000658289.1|pseudogene|6/6|n.752+2274G>A||||||,A|intron_variant|MODIFIER|MIR3976HG|ENSG00000261738|transcript|ENST00000653157.1|pseudogene|5/6|n.699+2274G>A||||||,A|intron_variant|MODIFIER|MIR3976HG|ENSG00000261738|transcript|ENST00000668692.1|pseudogene|3/4|n.582+2274G>A||||||,A|intron_variant|MODIFIER|MIR3976HG|ENSG00000261738|transcript|ENST00000668925.1|pseudogene|5/6|n.553+2274G>A||||||,A|intron_variant|MODIFIER|MIR3976HG|ENSG00000261738|transcript|ENST00000668423.1|pseudogene|5/5|n.548+2274G>A||||||,A|intron_variant|MODIFIER|MIR3976HG|ENSG00000261738|transcript|ENST00000661027.1|pseudogene|3/4|n.430+2274G>A||||||,A|intron_variant|MODIFIER|MIR3976HG|ENSG00000261738|transcript|ENST00000653236.1|pseudogene|4/5|n.490+2274G>A||||||,A|intron_variant|MODIFIER|MIR3976HG|ENSG00000261738|transcript|ENST00000667098.1|pseudogene|3/5|n.427+2274G>A||||||,A|intron_variant|MODIFIER|MIR3976HG|ENSG00000261738|transcript|ENST00000671001.1|pseudogene|6/6|n.814+2274G>A||||||,A|intron_variant|MODIFIER|MIR3976HG|ENSG00000261738|transcript|ENST00000653609.1|pseudogene|3/4|n.426+2274G>A||||||,A|intron_variant|MODIFIER|MIR3976HG|ENSG00000261738|transcript|ENST00000656844.1|pseudogene|3/4|n.426+2274G>A||||||,A|intron_variant|MODIFIER|MIR3976HG|ENSG00000261738|transcript|ENST00000664262.1|pseudogene|3/4|n.426+2274G>A||||||,A|intron_variant|MODIFIER|MIR3976HG|ENSG00000261738|transcript|ENST00000666692.1|pseudogene|3/5|n.445+2274G>A||||||	MIR3976 host gene
796767	7_155209219_G_A	0.679245283018868	0	0	G|intron_variant|MODIFIER|MIR3976HG|ENSG00000261738|transcript|ENST00000566533.6|pseudogene|3/4|n.435+2623A>G||||||,G|intron_variant|MODIFIER|MIR3976HG|ENSG00000261738|transcript|ENST00000580378.2|pseudogene|3/4|n.430+2623A>G||||||,G|intron_variant|MODIFIER|MIR3976HG|ENSG00000261738|transcript|ENST00000562452.2|pseudogene|2/3|n.322+10016A>G||||||,G|intron_variant|MODIFIER|MIR3976HG|ENSG00000261738|transcript|ENST00000654302.1|pseudogene|4/4|n.633+10016A>G||||||,G|intron_variant|MODIFIER|MIR3976HG|ENSG00000261738|transcript|ENST00000665768.1|pseudogene|3/3|n.507+2623A>G||||||,G|intron_variant|MODIFIER|MIR3976HG|ENSG00000261738|transcript|ENST00000667177.1|pseudogene|4/5|n.632+2623A>G||||||,G|intron_variant|MODIFIER|MIR3976HG|ENSG00000261738|transcript|ENST00000658316.1|pseudogene|4/4|n.550+2623A>G||||||,G|intron_variant|MODIFIER|MIR3976HG|ENSG00000261738|transcript|ENST00000655616.1|pseudogene|3/4|n.488+2623A>G||||||,G|intron_variant|MODIFIER|MIR3976HG|ENSG00000261738|transcript|ENST00000653194.1|pseudogene|4/5|n.546+2623A>G||||||,G|intron_variant|MODIFIER|MIR3976HG|ENSG00000261738|transcript|ENST00000654839.1|pseudogene|3/4|n.459+2623A>G||||||,G|intron_variant|MODIFIER|MIR3976HG|ENSG00000261738|transcript|ENST00000662782.1|pseudogene|7/8|n.949+2623A>G||||||,G|intron_variant|MODIFIER|MIR3976HG|ENSG00000261738|transcript|ENST00000668422.1|pseudogene|3/5|n.449+2623A>G||||||,G|intron_variant|MODIFIER|MIR3976HG|ENSG00000261738|transcript|ENST00000655587.1|pseudogene|4/5|n.506+2623A>G||||||,G|intron_variant|MODIFIER|MIR3976HG|ENSG00000261738|transcript|ENST00000665407.1|pseudogene|4/7|n.500+2623A>G||||||,G|intron_variant|MODIFIER|MIR3976HG|ENSG00000261738|transcript|ENST00000652835.1|pseudogene|5/5|n.701+2623A>G||||||,G|intron_variant|MODIFIER|MIR3976HG|ENSG00000261738|transcript|ENST00000666521.1|pseudogene|5/5|n.758+2623A>G||||||,G|intron_variant|MODIFIER|MIR3976HG|ENSG00000261738|transcript|ENST00000654963.1|pseudogene|4/5|n.498+2623A>G||||||,G|intron_variant|MODIFIER|MIR3976HG|ENSG00000261738|transcript|ENST00000654509.1|pseudogene|2/3|n.334+10016A>G||||||,G|intron_variant|MODIFIER|MIR3976HG|ENSG00000261738|transcript|ENST00000658289.1|pseudogene|6/6|n.752+2623A>G||||||,G|intron_variant|MODIFIER|MIR3976HG|ENSG00000261738|transcript|ENST00000653157.1|pseudogene|5/6|n.699+2623A>G||||||,G|intron_variant|MODIFIER|MIR3976HG|ENSG00000261738|transcript|ENST00000668692.1|pseudogene|3/4|n.582+2623A>G||||||,G|intron_variant|MODIFIER|MIR3976HG|ENSG00000261738|transcript|ENST00000668925.1|pseudogene|5/6|n.553+2623A>G||||||,G|intron_variant|MODIFIER|MIR3976HG|ENSG00000261738|transcript|ENST00000668423.1|pseudogene|5/5|n.548+2623A>G||||||,G|intron_variant|MODIFIER|MIR3976HG|ENSG00000261738|transcript|ENST00000661027.1|pseudogene|3/4|n.430+2623A>G||||||,G|intron_variant|MODIFIER|MIR3976HG|ENSG00000261738|transcript|ENST00000653236.1|pseudogene|4/5|n.490+2623A>G||||||,G|intron_variant|MODIFIER|MIR3976HG|ENSG00000261738|transcript|ENST00000667098.1|pseudogene|3/5|n.427+2623A>G||||||,G|intron_variant|MODIFIER|MIR3976HG|ENSG00000261738|transcript|ENST00000671001.1|pseudogene|6/6|n.814+2623A>G||||||,G|intron_variant|MODIFIER|MIR3976HG|ENSG00000261738|transcript|ENST00000653609.1|pseudogene|3/4|n.426+2623A>G||||||,G|intron_variant|MODIFIER|MIR3976HG|ENSG00000261738|transcript|ENST00000656844.1|pseudogene|3/4|n.426+2623A>G||||||,G|intron_variant|MODIFIER|MIR3976HG|ENSG00000261738|transcript|ENST00000664262.1|pseudogene|3/4|n.426+2623A>G||||||,G|intron_variant|MODIFIER|MIR3976HG|ENSG00000261738|transcript|ENST00000666692.1|pseudogene|3/5|n.445+2623A>G||||||	MIR3976 host gene
796768	7_155210609_A_G	0.382978723404255	1	1	G|intron_variant|MODIFIER|MIR3976HG|ENSG00000261738|transcript|ENST00000566533.6|pseudogene|3/4|n.435+3719A>G||||||,G|intron_variant|MODIFIER|MIR3976HG|ENSG00000261738|transcript|ENST00000580378.2|pseudogene|3/4|n.430+3719A>G||||||,G|intron_variant|MODIFIER|MIR3976HG|ENSG00000261738|transcript|ENST00000562452.2|pseudogene|2/3|n.322+11112A>G||||||,G|intron_variant|MODIFIER|MIR3976HG|ENSG00000261738|transcript|ENST00000654302.1|pseudogene|4/4|n.633+11112A>G||||||,G|intron_variant|MODIFIER|MIR3976HG|ENSG00000261738|transcript|ENST00000665768.1|pseudogene|3/3|n.507+3719A>G||||||,G|intron_variant|MODIFIER|MIR3976HG|ENSG00000261738|transcript|ENST00000667177.1|pseudogene|4/5|n.632+3719A>G||||||,G|intron_variant|MODIFIER|MIR3976HG|ENSG00000261738|transcript|ENST00000658316.1|pseudogene|4/4|n.550+3719A>G||||||,G|intron_variant|MODIFIER|MIR3976HG|ENSG00000261738|transcript|ENST00000655616.1|pseudogene|3/4|n.488+3719A>G||||||,G|intron_variant|MODIFIER|MIR3976HG|ENSG00000261738|transcript|ENST00000653194.1|pseudogene|4/5|n.546+3719A>G||||||,G|intron_variant|MODIFIER|MIR3976HG|ENSG00000261738|transcript|ENST00000654839.1|pseudogene|3/4|n.459+3719A>G||||||,G|intron_variant|MODIFIER|MIR3976HG|ENSG00000261738|transcript|ENST00000662782.1|pseudogene|7/8|n.949+3719A>G||||||,G|intron_variant|MODIFIER|MIR3976HG|ENSG00000261738|transcript|ENST00000668422.1|pseudogene|3/5|n.449+3719A>G||||||,G|intron_variant|MODIFIER|MIR3976HG|ENSG00000261738|transcript|ENST00000655587.1|pseudogene|4/5|n.506+3719A>G||||||,G|intron_variant|MODIFIER|MIR3976HG|ENSG00000261738|transcript|ENST00000665407.1|pseudogene|4/7|n.500+3719A>G||||||,G|intron_variant|MODIFIER|MIR3976HG|ENSG00000261738|transcript|ENST00000652835.1|pseudogene|5/5|n.701+3719A>G||||||,G|intron_variant|MODIFIER|MIR3976HG|ENSG00000261738|transcript|ENST00000666521.1|pseudogene|5/5|n.758+3719A>G||||||,G|intron_variant|MODIFIER|MIR3976HG|ENSG00000261738|transcript|ENST00000654963.1|pseudogene|4/5|n.498+3719A>G||||||,G|intron_variant|MODIFIER|MIR3976HG|ENSG00000261738|transcript|ENST00000654509.1|pseudogene|2/3|n.334+11112A>G||||||,G|intron_variant|MODIFIER|MIR3976HG|ENSG00000261738|transcript|ENST00000658289.1|pseudogene|6/6|n.752+3719A>G||||||,G|intron_variant|MODIFIER|MIR3976HG|ENSG00000261738|transcript|ENST00000653157.1|pseudogene|5/6|n.699+3719A>G||||||,G|intron_variant|MODIFIER|MIR3976HG|ENSG00000261738|transcript|ENST00000668692.1|pseudogene|3/4|n.582+3719A>G||||||,G|intron_variant|MODIFIER|MIR3976HG|ENSG00000261738|transcript|ENST00000668925.1|pseudogene|5/6|n.553+3719A>G||||||,G|intron_variant|MODIFIER|MIR3976HG|ENSG00000261738|transcript|ENST00000668423.1|pseudogene|5/5|n.548+3719A>G||||||,G|intron_variant|MODIFIER|MIR3976HG|ENSG00000261738|transcript|ENST00000661027.1|pseudogene|3/4|n.430+3719A>G||||||,G|intron_variant|MODIFIER|MIR3976HG|ENSG00000261738|transcript|ENST00000653236.1|pseudogene|4/5|n.490+3719A>G||||||,G|intron_variant|MODIFIER|MIR3976HG|ENSG00000261738|transcript|ENST00000667098.1|pseudogene|3/5|n.427+3719A>G||||||,G|intron_variant|MODIFIER|MIR3976HG|ENSG00000261738|transcript|ENST00000671001.1|pseudogene|6/6|n.814+3719A>G||||||,G|intron_variant|MODIFIER|MIR3976HG|ENSG00000261738|transcript|ENST00000653609.1|pseudogene|3/4|n.426+3719A>G||||||,G|intron_variant|MODIFIER|MIR3976HG|ENSG00000261738|transcript|ENST00000656844.1|pseudogene|3/4|n.426+3719A>G||||||,G|intron_variant|MODIFIER|MIR3976HG|ENSG00000261738|transcript|ENST00000664262.1|pseudogene|3/4|n.426+3719A>G||||||,G|intron_variant|MODIFIER|MIR3976HG|ENSG00000261738|transcript|ENST00000666692.1|pseudogene|3/5|n.445+3719A>G||||||	MIR3976 host gene
796769	7_155210868_T_C	1	0	0	G|intron_variant|MODIFIER|MIR3976HG|ENSG00000261738|transcript|ENST00000566533.6|pseudogene|3/4|n.435+6490A>G||||||,G|intron_variant|MODIFIER|MIR3976HG|ENSG00000261738|transcript|ENST00000580378.2|pseudogene|3/4|n.430+6490A>G||||||,G|intron_variant|MODIFIER|MIR3976HG|ENSG00000261738|transcript|ENST00000562452.2|pseudogene|2/3|n.322+13883A>G||||||,G|intron_variant|MODIFIER|MIR3976HG|ENSG00000261738|transcript|ENST00000654302.1|pseudogene|4/4|n.633+13883A>G||||||,G|intron_variant|MODIFIER|MIR3976HG|ENSG00000261738|transcript|ENST00000665768.1|pseudogene|3/3|n.507+6490A>G||||||,G|intron_variant|MODIFIER|MIR3976HG|ENSG00000261738|transcript|ENST00000667177.1|pseudogene|4/5|n.632+6490A>G||||||,G|intron_variant|MODIFIER|MIR3976HG|ENSG00000261738|transcript|ENST00000658316.1|pseudogene|4/4|n.550+6490A>G||||||,G|intron_variant|MODIFIER|MIR3976HG|ENSG00000261738|transcript|ENST00000655616.1|pseudogene|3/4|n.488+6490A>G||||||,G|intron_variant|MODIFIER|MIR3976HG|ENSG00000261738|transcript|ENST00000653194.1|pseudogene|4/5|n.546+6490A>G||||||,G|intron_variant|MODIFIER|MIR3976HG|ENSG00000261738|transcript|ENST00000654839.1|pseudogene|3/4|n.459+6490A>G||||||,G|intron_variant|MODIFIER|MIR3976HG|ENSG00000261738|transcript|ENST00000662782.1|pseudogene|7/8|n.949+6490A>G||||||,G|intron_variant|MODIFIER|MIR3976HG|ENSG00000261738|transcript|ENST00000668422.1|pseudogene|3/5|n.449+6490A>G||||||,G|intron_variant|MODIFIER|MIR3976HG|ENSG00000261738|transcript|ENST00000655587.1|pseudogene|4/5|n.506+6490A>G||||||,G|intron_variant|MODIFIER|MIR3976HG|ENSG00000261738|transcript|ENST00000665407.1|pseudogene|4/7|n.500+6490A>G||||||,G|intron_variant|MODIFIER|MIR3976HG|ENSG00000261738|transcript|ENST00000652835.1|pseudogene|5/5|n.701+6490A>G||||||,G|intron_variant|MODIFIER|MIR3976HG|ENSG00000261738|transcript|ENST00000666521.1|pseudogene|5/5|n.758+6490A>G||||||,G|intron_variant|MODIFIER|MIR3976HG|ENSG00000261738|transcript|ENST00000654963.1|pseudogene|4/5|n.499-3589A>G||||||,G|intron_variant|MODIFIER|MIR3976HG|ENSG00000261738|transcript|ENST00000654509.1|pseudogene|2/3|n.334+13883A>G||||||,G|intron_variant|MODIFIER|MIR3976HG|ENSG00000261738|transcript|ENST00000658289.1|pseudogene|6/6|n.752+6490A>G||||||,G|intron_variant|MODIFIER|MIR3976HG|ENSG00000261738|transcript|ENST00000653157.1|pseudogene|5/6|n.699+6490A>G||||||,G|intron_variant|MODIFIER|MIR3976HG|ENSG00000261738|transcript|ENST00000668692.1|pseudogene|3/4|n.582+6490A>G||||||,G|intron_variant|MODIFIER|MIR3976HG|ENSG00000261738|transcript|ENST00000668925.1|pseudogene|5/6|n.553+6490A>G||||||,G|intron_variant|MODIFIER|MIR3976HG|ENSG00000261738|transcript|ENST00000668423.1|pseudogene|5/5|n.548+6490A>G||||||,G|intron_variant|MODIFIER|MIR3976HG|ENSG00000261738|transcript|ENST00000661027.1|pseudogene|3/4|n.430+6490A>G||||||,G|intron_variant|MODIFIER|MIR3976HG|ENSG00000261738|transcript|ENST00000653236.1|pseudogene|4/5|n.490+6490A>G||||||,G|intron_variant|MODIFIER|MIR3976HG|ENSG00000261738|transcript|ENST00000667098.1|pseudogene|3/5|n.427+6490A>G||||||,G|intron_variant|MODIFIER|MIR3976HG|ENSG00000261738|transcript|ENST00000671001.1|pseudogene|6/6|n.814+6490A>G||||||,G|intron_variant|MODIFIER|MIR3976HG|ENSG00000261738|transcript|ENST00000653609.1|pseudogene|3/4|n.426+6490A>G||||||,G|intron_variant|MODIFIER|MIR3976HG|ENSG00000261738|transcript|ENST00000656844.1|pseudogene|3/4|n.426+6490A>G||||||,G|intron_variant|MODIFIER|MIR3976HG|ENSG00000261738|transcript|ENST00000664262.1|pseudogene|3/4|n.426+6490A>G||||||,G|intron_variant|MODIFIER|MIR3976HG|ENSG00000261738|transcript|ENST00000666692.1|pseudogene|3/5|n.445+6490A>G||||||	MIR3976 host gene
796770	7_155210886_A_G	1	0	0	C|intron_variant|MODIFIER|MIR3976HG|ENSG00000261738|transcript|ENST00000566533.6|pseudogene|3/4|n.435+7183T>C||||||,C|intron_variant|MODIFIER|MIR3976HG|ENSG00000261738|transcript|ENST00000580378.2|pseudogene|3/4|n.430+7183T>C||||||,C|intron_variant|MODIFIER|MIR3976HG|ENSG00000261738|transcript|ENST00000562452.2|pseudogene|2/3|n.322+14576T>C||||||,C|intron_variant|MODIFIER|MIR3976HG|ENSG00000261738|transcript|ENST00000654302.1|pseudogene|4/4|n.633+14576T>C||||||,C|intron_variant|MODIFIER|MIR3976HG|ENSG00000261738|transcript|ENST00000665768.1|pseudogene|3/3|n.507+7183T>C||||||,C|intron_variant|MODIFIER|MIR3976HG|ENSG00000261738|transcript|ENST00000667177.1|pseudogene|4/5|n.632+7183T>C||||||,C|intron_variant|MODIFIER|MIR3976HG|ENSG00000261738|transcript|ENST00000658316.1|pseudogene|4/4|n.550+7183T>C||||||,C|intron_variant|MODIFIER|MIR3976HG|ENSG00000261738|transcript|ENST00000655616.1|pseudogene|3/4|n.488+7183T>C||||||,C|intron_variant|MODIFIER|MIR3976HG|ENSG00000261738|transcript|ENST00000653194.1|pseudogene|4/5|n.546+7183T>C||||||,C|intron_variant|MODIFIER|MIR3976HG|ENSG00000261738|transcript|ENST00000654839.1|pseudogene|3/4|n.459+7183T>C||||||,C|intron_variant|MODIFIER|MIR3976HG|ENSG00000261738|transcript|ENST00000662782.1|pseudogene|7/8|n.949+7183T>C||||||,C|intron_variant|MODIFIER|MIR3976HG|ENSG00000261738|transcript|ENST00000668422.1|pseudogene|3/5|n.449+7183T>C||||||,C|intron_variant|MODIFIER|MIR3976HG|ENSG00000261738|transcript|ENST00000655587.1|pseudogene|4/5|n.506+7183T>C||||||,C|intron_variant|MODIFIER|MIR3976HG|ENSG00000261738|transcript|ENST00000665407.1|pseudogene|4/7|n.500+7183T>C||||||,C|intron_variant|MODIFIER|MIR3976HG|ENSG00000261738|transcript|ENST00000652835.1|pseudogene|5/5|n.701+7183T>C||||||,C|intron_variant|MODIFIER|MIR3976HG|ENSG00000261738|transcript|ENST00000666521.1|pseudogene|5/5|n.758+7183T>C||||||,C|intron_variant|MODIFIER|MIR3976HG|ENSG00000261738|transcript|ENST00000654963.1|pseudogene|4/5|n.499-2896T>C||||||,C|intron_variant|MODIFIER|MIR3976HG|ENSG00000261738|transcript|ENST00000654509.1|pseudogene|2/3|n.334+14576T>C||||||,C|intron_variant|MODIFIER|MIR3976HG|ENSG00000261738|transcript|ENST00000658289.1|pseudogene|6/6|n.752+7183T>C||||||,C|intron_variant|MODIFIER|MIR3976HG|ENSG00000261738|transcript|ENST00000653157.1|pseudogene|5/6|n.699+7183T>C||||||,C|intron_variant|MODIFIER|MIR3976HG|ENSG00000261738|transcript|ENST00000668692.1|pseudogene|3/4|n.582+7183T>C||||||,C|intron_variant|MODIFIER|MIR3976HG|ENSG00000261738|transcript|ENST00000668925.1|pseudogene|5/6|n.553+7183T>C||||||,C|intron_variant|MODIFIER|MIR3976HG|ENSG00000261738|transcript|ENST00000668423.1|pseudogene|5/5|n.548+7183T>C||||||,C|intron_variant|MODIFIER|MIR3976HG|ENSG00000261738|transcript|ENST00000661027.1|pseudogene|3/4|n.430+7183T>C||||||,C|intron_variant|MODIFIER|MIR3976HG|ENSG00000261738|transcript|ENST00000653236.1|pseudogene|4/5|n.490+7183T>C||||||,C|intron_variant|MODIFIER|MIR3976HG|ENSG00000261738|transcript|ENST00000667098.1|pseudogene|3/5|n.427+7183T>C||||||,C|intron_variant|MODIFIER|MIR3976HG|ENSG00000261738|transcript|ENST00000671001.1|pseudogene|6/6|n.814+7183T>C||||||,C|intron_variant|MODIFIER|MIR3976HG|ENSG00000261738|transcript|ENST00000653609.1|pseudogene|3/4|n.426+7183T>C||||||,C|intron_variant|MODIFIER|MIR3976HG|ENSG00000261738|transcript|ENST00000656844.1|pseudogene|3/4|n.426+7183T>C||||||,C|intron_variant|MODIFIER|MIR3976HG|ENSG00000261738|transcript|ENST00000664262.1|pseudogene|3/4|n.426+7183T>C||||||,C|intron_variant|MODIFIER|MIR3976HG|ENSG00000261738|transcript|ENST00000666692.1|pseudogene|3/5|n.445+7183T>C||||||	MIR3976 host gene
796771	7_155210954_A_C	0.25531914893617	1	0	C|intron_variant|MODIFIER|MIR3976HG|ENSG00000261738|transcript|ENST00000566533.6|pseudogene|3/4|n.435+7488G>C||||||,C|intron_variant|MODIFIER|MIR3976HG|ENSG00000261738|transcript|ENST00000580378.2|pseudogene|3/4|n.431-7129G>C||||||,C|intron_variant|MODIFIER|MIR3976HG|ENSG00000261738|transcript|ENST00000562452.2|pseudogene|2/3|n.322+14881G>C||||||,C|intron_variant|MODIFIER|MIR3976HG|ENSG00000261738|transcript|ENST00000654302.1|pseudogene|4/4|n.633+14881G>C||||||,C|intron_variant|MODIFIER|MIR3976HG|ENSG00000261738|transcript|ENST00000665768.1|pseudogene|3/3|n.507+7488G>C||||||,C|intron_variant|MODIFIER|MIR3976HG|ENSG00000261738|transcript|ENST00000667177.1|pseudogene|4/5|n.632+7488G>C||||||,C|intron_variant|MODIFIER|MIR3976HG|ENSG00000261738|transcript|ENST00000658316.1|pseudogene|4/4|n.550+7488G>C||||||,C|intron_variant|MODIFIER|MIR3976HG|ENSG00000261738|transcript|ENST00000655616.1|pseudogene|3/4|n.488+7488G>C||||||,C|intron_variant|MODIFIER|MIR3976HG|ENSG00000261738|transcript|ENST00000653194.1|pseudogene|4/5|n.546+7488G>C||||||,C|intron_variant|MODIFIER|MIR3976HG|ENSG00000261738|transcript|ENST00000654839.1|pseudogene|3/4|n.459+7488G>C||||||,C|intron_variant|MODIFIER|MIR3976HG|ENSG00000261738|transcript|ENST00000662782.1|pseudogene|7/8|n.949+7488G>C||||||,C|intron_variant|MODIFIER|MIR3976HG|ENSG00000261738|transcript|ENST00000668422.1|pseudogene|3/5|n.449+7488G>C||||||,C|intron_variant|MODIFIER|MIR3976HG|ENSG00000261738|transcript|ENST00000655587.1|pseudogene|4/5|n.506+7488G>C||||||,C|intron_variant|MODIFIER|MIR3976HG|ENSG00000261738|transcript|ENST00000665407.1|pseudogene|4/7|n.501-7129G>C||||||,C|intron_variant|MODIFIER|MIR3976HG|ENSG00000261738|transcript|ENST00000652835.1|pseudogene|5/5|n.701+7488G>C||||||,C|intron_variant|MODIFIER|MIR3976HG|ENSG00000261738|transcript|ENST00000666521.1|pseudogene|5/5|n.758+7488G>C||||||,C|intron_variant|MODIFIER|MIR3976HG|ENSG00000261738|transcript|ENST00000654963.1|pseudogene|4/5|n.499-2591G>C||||||,C|intron_variant|MODIFIER|MIR3976HG|ENSG00000261738|transcript|ENST00000654509.1|pseudogene|2/3|n.334+14881G>C||||||,C|intron_variant|MODIFIER|MIR3976HG|ENSG00000261738|transcript|ENST00000658289.1|pseudogene|6/6|n.752+7488G>C||||||,C|intron_variant|MODIFIER|MIR3976HG|ENSG00000261738|transcript|ENST00000653157.1|pseudogene|5/6|n.699+7488G>C||||||,C|intron_variant|MODIFIER|MIR3976HG|ENSG00000261738|transcript|ENST00000668692.1|pseudogene|3/4|n.582+7488G>C||||||,C|intron_variant|MODIFIER|MIR3976HG|ENSG00000261738|transcript|ENST00000668925.1|pseudogene|5/6|n.553+7488G>C||||||,C|intron_variant|MODIFIER|MIR3976HG|ENSG00000261738|transcript|ENST00000668423.1|pseudogene|5/5|n.548+7488G>C||||||,C|intron_variant|MODIFIER|MIR3976HG|ENSG00000261738|transcript|ENST00000661027.1|pseudogene|3/4|n.430+7488G>C||||||,C|intron_variant|MODIFIER|MIR3976HG|ENSG00000261738|transcript|ENST00000653236.1|pseudogene|4/5|n.490+7488G>C||||||,C|intron_variant|MODIFIER|MIR3976HG|ENSG00000261738|transcript|ENST00000667098.1|pseudogene|3/5|n.427+7488G>C||||||,C|intron_variant|MODIFIER|MIR3976HG|ENSG00000261738|transcript|ENST00000671001.1|pseudogene|6/6|n.814+7488G>C||||||,C|intron_variant|MODIFIER|MIR3976HG|ENSG00000261738|transcript|ENST00000653609.1|pseudogene|3/4|n.426+7488G>C||||||,C|intron_variant|MODIFIER|MIR3976HG|ENSG00000261738|transcript|ENST00000656844.1|pseudogene|3/4|n.426+7488G>C||||||,C|intron_variant|MODIFIER|MIR3976HG|ENSG00000261738|transcript|ENST00000664262.1|pseudogene|3/4|n.426+7488G>C||||||,C|intron_variant|MODIFIER|MIR3976HG|ENSG00000261738|transcript|ENST00000666692.1|pseudogene|3/5|n.445+7488G>C||||||	MIR3976 host gene
796772	7_155211037_T_C	0.381818181818182	1	0	C|intron_variant|MODIFIER|MIR3976HG|ENSG00000261738|transcript|ENST00000566533.6|pseudogene|3/4|n.436-7985T>C||||||,C|intron_variant|MODIFIER|MIR3976HG|ENSG00000261738|transcript|ENST00000580378.2|pseudogene|4/4|n.523+1027T>C||||||,C|intron_variant|MODIFIER|MIR3976HG|ENSG00000261738|transcript|ENST00000562452.2|pseudogene|2/3|n.323-7985T>C||||||,C|intron_variant|MODIFIER|MIR3976HG|ENSG00000261738|transcript|ENST00000654302.1|pseudogene|4/4|n.634-7985T>C||||||,C|intron_variant|MODIFIER|MIR3976HG|ENSG00000261738|transcript|ENST00000665768.1|pseudogene|3/3|n.508-7985T>C||||||,C|intron_variant|MODIFIER|MIR3976HG|ENSG00000261738|transcript|ENST00000667177.1|pseudogene|4/5|n.633-7985T>C||||||,C|intron_variant|MODIFIER|MIR3976HG|ENSG00000261738|transcript|ENST00000658316.1|pseudogene|4/4|n.551-7985T>C||||||,C|intron_variant|MODIFIER|MIR3976HG|ENSG00000261738|transcript|ENST00000655616.1|pseudogene|3/4|n.489-7985T>C||||||,C|intron_variant|MODIFIER|MIR3976HG|ENSG00000261738|transcript|ENST00000653194.1|pseudogene|4/5|n.547-3416T>C||||||,C|intron_variant|MODIFIER|MIR3976HG|ENSG00000261738|transcript|ENST00000654839.1|pseudogene|3/4|n.460-7985T>C||||||,C|intron_variant|MODIFIER|MIR3976HG|ENSG00000261738|transcript|ENST00000662782.1|pseudogene|7/8|n.950-7985T>C||||||,C|intron_variant|MODIFIER|MIR3976HG|ENSG00000261738|transcript|ENST00000668422.1|pseudogene|3/5|n.450-7985T>C||||||,C|intron_variant|MODIFIER|MIR3976HG|ENSG00000261738|transcript|ENST00000655587.1|pseudogene|4/5|n.507-7985T>C||||||,C|intron_variant|MODIFIER|MIR3976HG|ENSG00000261738|transcript|ENST00000665407.1|pseudogene|5/7|n.593+1027T>C||||||,C|intron_variant|MODIFIER|MIR3976HG|ENSG00000261738|transcript|ENST00000652835.1|pseudogene|5/5|n.702-7985T>C||||||,C|intron_variant|MODIFIER|MIR3976HG|ENSG00000261738|transcript|ENST00000666521.1|pseudogene|5/5|n.759-7985T>C||||||,C|intron_variant|MODIFIER|MIR3976HG|ENSG00000261738|transcript|ENST00000654963.1|pseudogene|5/5|n.578+5578T>C||||||,C|intron_variant|MODIFIER|MIR3976HG|ENSG00000261738|transcript|ENST00000654509.1|pseudogene|2/3|n.335-7985T>C||||||,C|intron_variant|MODIFIER|MIR3976HG|ENSG00000261738|transcript|ENST00000658289.1|pseudogene|6/6|n.753-7985T>C||||||,C|intron_variant|MODIFIER|MIR3976HG|ENSG00000261738|transcript|ENST00000653157.1|pseudogene|5/6|n.700-7985T>C||||||,C|intron_variant|MODIFIER|MIR3976HG|ENSG00000261738|transcript|ENST00000668692.1|pseudogene|3/4|n.583-7985T>C||||||,C|intron_variant|MODIFIER|MIR3976HG|ENSG00000261738|transcript|ENST00000668925.1|pseudogene|5/6|n.554-7985T>C||||||,C|intron_variant|MODIFIER|MIR3976HG|ENSG00000261738|transcript|ENST00000668423.1|pseudogene|5/5|n.549-7985T>C||||||,C|intron_variant|MODIFIER|MIR3976HG|ENSG00000261738|transcript|ENST00000661027.1|pseudogene|3/4|n.431-7985T>C||||||,C|intron_variant|MODIFIER|MIR3976HG|ENSG00000261738|transcript|ENST00000653236.1|pseudogene|4/5|n.491-7985T>C||||||,C|intron_variant|MODIFIER|MIR3976HG|ENSG00000261738|transcript|ENST00000667098.1|pseudogene|3/5|n.428-7985T>C||||||,C|intron_variant|MODIFIER|MIR3976HG|ENSG00000261738|transcript|ENST00000671001.1|pseudogene|6/6|n.815-7985T>C||||||,C|intron_variant|MODIFIER|MIR3976HG|ENSG00000261738|transcript|ENST00000653609.1|pseudogene|3/4|n.427-7985T>C||||||,C|intron_variant|MODIFIER|MIR3976HG|ENSG00000261738|transcript|ENST00000656844.1|pseudogene|3/4|n.427-7985T>C||||||,C|intron_variant|MODIFIER|MIR3976HG|ENSG00000261738|transcript|ENST00000664262.1|pseudogene|3/4|n.427-7985T>C||||||,C|intron_variant|MODIFIER|MIR3976HG|ENSG00000261738|transcript|ENST00000666692.1|pseudogene|3/5|n.446-7985T>C||||||	MIR3976 host gene
796773	7_155211510_A_G	1	0	1	C|intron_variant|MODIFIER|MIR3976HG|ENSG00000261738|transcript|ENST00000566533.6|pseudogene|3/4|n.436-1943T>C||||||,C|intron_variant|MODIFIER|MIR3976HG|ENSG00000261738|transcript|ENST00000580378.2|pseudogene|4/4|n.524-1943T>C||||||,C|intron_variant|MODIFIER|MIR3976HG|ENSG00000261738|transcript|ENST00000562452.2|pseudogene|2/3|n.323-1943T>C||||||,C|intron_variant|MODIFIER|MIR3976HG|ENSG00000261738|transcript|ENST00000654302.1|pseudogene|4/4|n.634-1943T>C||||||,C|intron_variant|MODIFIER|MIR3976HG|ENSG00000261738|transcript|ENST00000665768.1|pseudogene|3/3|n.508-1943T>C||||||,C|intron_variant|MODIFIER|MIR3976HG|ENSG00000261738|transcript|ENST00000667177.1|pseudogene|4/5|n.633-1943T>C||||||,C|intron_variant|MODIFIER|MIR3976HG|ENSG00000261738|transcript|ENST00000658316.1|pseudogene|4/4|n.551-1943T>C||||||,C|intron_variant|MODIFIER|MIR3976HG|ENSG00000261738|transcript|ENST00000655616.1|pseudogene|3/4|n.489-1943T>C||||||,C|intron_variant|MODIFIER|MIR3976HG|ENSG00000261738|transcript|ENST00000653194.1|pseudogene|5/5|n.750-1943T>C||||||,C|intron_variant|MODIFIER|MIR3976HG|ENSG00000261738|transcript|ENST00000654839.1|pseudogene|3/4|n.460-1943T>C||||||,C|intron_variant|MODIFIER|MIR3976HG|ENSG00000261738|transcript|ENST00000662782.1|pseudogene|7/8|n.950-1943T>C||||||,C|intron_variant|MODIFIER|MIR3976HG|ENSG00000261738|transcript|ENST00000668422.1|pseudogene|3/5|n.450-1943T>C||||||,C|intron_variant|MODIFIER|MIR3976HG|ENSG00000261738|transcript|ENST00000655587.1|pseudogene|4/5|n.507-1943T>C||||||,C|intron_variant|MODIFIER|MIR3976HG|ENSG00000261738|transcript|ENST00000665407.1|pseudogene|5/7|n.594-1943T>C||||||,C|intron_variant|MODIFIER|MIR3976HG|ENSG00000261738|transcript|ENST00000652835.1|pseudogene|5/5|n.702-1943T>C||||||,C|intron_variant|MODIFIER|MIR3976HG|ENSG00000261738|transcript|ENST00000666521.1|pseudogene|5/5|n.759-1943T>C||||||,C|intron_variant|MODIFIER|MIR3976HG|ENSG00000261738|transcript|ENST00000654963.1|pseudogene|5/5|n.579-1943T>C||||||,C|intron_variant|MODIFIER|MIR3976HG|ENSG00000261738|transcript|ENST00000654509.1|pseudogene|2/3|n.335-1943T>C||||||,C|intron_variant|MODIFIER|MIR3976HG|ENSG00000261738|transcript|ENST00000658289.1|pseudogene|6/6|n.753-1943T>C||||||,C|intron_variant|MODIFIER|MIR3976HG|ENSG00000261738|transcript|ENST00000653157.1|pseudogene|5/6|n.700-1943T>C||||||,C|intron_variant|MODIFIER|MIR3976HG|ENSG00000261738|transcript|ENST00000668692.1|pseudogene|3/4|n.583-1943T>C||||||,C|intron_variant|MODIFIER|MIR3976HG|ENSG00000261738|transcript|ENST00000668925.1|pseudogene|5/6|n.554-1943T>C||||||,C|intron_variant|MODIFIER|MIR3976HG|ENSG00000261738|transcript|ENST00000668423.1|pseudogene|5/5|n.549-1943T>C||||||,C|intron_variant|MODIFIER|MIR3976HG|ENSG00000261738|transcript|ENST00000661027.1|pseudogene|3/4|n.431-1943T>C||||||,C|intron_variant|MODIFIER|MIR3976HG|ENSG00000261738|transcript|ENST00000653236.1|pseudogene|4/5|n.491-1943T>C||||||,C|intron_variant|MODIFIER|MIR3976HG|ENSG00000261738|transcript|ENST00000667098.1|pseudogene|3/5|n.428-1943T>C||||||,C|intron_variant|MODIFIER|MIR3976HG|ENSG00000261738|transcript|ENST00000671001.1|pseudogene|6/6|n.815-1943T>C||||||,C|intron_variant|MODIFIER|MIR3976HG|ENSG00000261738|transcript|ENST00000653609.1|pseudogene|3/4|n.427-1943T>C||||||,C|intron_variant|MODIFIER|MIR3976HG|ENSG00000261738|transcript|ENST00000656844.1|pseudogene|3/4|n.427-1943T>C||||||,C|intron_variant|MODIFIER|MIR3976HG|ENSG00000261738|transcript|ENST00000664262.1|pseudogene|3/4|n.427-1943T>C||||||,C|intron_variant|MODIFIER|MIR3976HG|ENSG00000261738|transcript|ENST00000666692.1|pseudogene|3/5|n.446-1943T>C||||||	MIR3976 host gene
796774	7_155211685_A_G	0.339622641509434	0.972972972972973	0	T|intron_variant|MODIFIER|MIR3976HG|ENSG00000261738|transcript|ENST00000562452.2|pseudogene|3/3|n.478+4604C>T||||||,T|intron_variant|MODIFIER|MIR3976HG|ENSG00000261738|transcript|ENST00000667177.1|pseudogene|5/5|n.788+4604C>T||||||,T|intron_variant|MODIFIER|MIR3976HG|ENSG00000261738|transcript|ENST00000655616.1|pseudogene|4/4|n.644+4604C>T||||||,T|intron_variant|MODIFIER|MIR3976HG|ENSG00000261738|transcript|ENST00000654839.1|pseudogene|4/4|n.615+4604C>T||||||,T|intron_variant|MODIFIER|MIR3976HG|ENSG00000261738|transcript|ENST00000668422.1|pseudogene|4/5|n.605+4604C>T||||||,T|intron_variant|MODIFIER|MIR3976HG|ENSG00000261738|transcript|ENST00000655587.1|pseudogene|5/5|n.662+4604C>T||||||,T|intron_variant|MODIFIER|MIR3976HG|ENSG00000261738|transcript|ENST00000665407.1|pseudogene|6/7|n.749+4604C>T||||||,T|intron_variant|MODIFIER|MIR3976HG|ENSG00000261738|transcript|ENST00000654509.1|pseudogene|3/3|n.490+4604C>T||||||,T|intron_variant|MODIFIER|MIR3976HG|ENSG00000261738|transcript|ENST00000668925.1|pseudogene|6/6|n.709+4604C>T||||||,T|intron_variant|MODIFIER|MIR3976HG|ENSG00000261738|transcript|ENST00000667098.1|pseudogene|4/5|n.583+4604C>T||||||,T|intron_variant|MODIFIER|MIR3976HG|ENSG00000261738|transcript|ENST00000653609.1|pseudogene|4/4|n.582+4604C>T||||||,T|intron_variant|MODIFIER|MIR3976HG|ENSG00000261738|transcript|ENST00000656844.1|pseudogene|4/4|n.582+4604C>T||||||,T|intron_variant|MODIFIER|MIR3976HG|ENSG00000261738|transcript|ENST00000664262.1|pseudogene|4/4|n.544+4642C>T||||||,T|intron_variant|MODIFIER|MIR3976HG|ENSG00000261738|transcript|ENST00000666692.1|pseudogene|4/5|n.601+4604C>T||||||	MIR3976 host gene
796775	7_155212661_C_G	0.627450980392157	0	0	A|intron_variant|MODIFIER|MIR3976HG|ENSG00000261738|transcript|ENST00000562452.2|pseudogene|3/3|n.478+21663G>A||||||,A|intron_variant|MODIFIER|MIR3976HG|ENSG00000261738|transcript|ENST00000667177.1|pseudogene|5/5|n.788+21663G>A||||||,A|intron_variant|MODIFIER|MIR3976HG|ENSG00000261738|transcript|ENST00000655616.1|pseudogene|4/4|n.644+21663G>A||||||,A|intron_variant|MODIFIER|MIR3976HG|ENSG00000261738|transcript|ENST00000654839.1|pseudogene|4/4|n.615+21663G>A||||||,A|intron_variant|MODIFIER|MIR3976HG|ENSG00000261738|transcript|ENST00000668422.1|pseudogene|4/5|n.605+21663G>A||||||,A|intron_variant|MODIFIER|MIR3976HG|ENSG00000261738|transcript|ENST00000655587.1|pseudogene|5/5|n.662+21663G>A||||||,A|intron_variant|MODIFIER|MIR3976HG|ENSG00000261738|transcript|ENST00000665407.1|pseudogene|6/7|n.749+21663G>A||||||,A|intron_variant|MODIFIER|MIR3976HG|ENSG00000261738|transcript|ENST00000654509.1|pseudogene|3/3|n.490+21663G>A||||||,A|intron_variant|MODIFIER|MIR3976HG|ENSG00000261738|transcript|ENST00000668925.1|pseudogene|6/6|n.709+21663G>A||||||,A|intron_variant|MODIFIER|MIR3976HG|ENSG00000261738|transcript|ENST00000667098.1|pseudogene|5/5|n.942+4183G>A||||||,A|intron_variant|MODIFIER|MIR3976HG|ENSG00000261738|transcript|ENST00000656844.1|pseudogene|4/4|n.583-7734G>A||||||,A|intron_variant|MODIFIER|MIR3976HG|ENSG00000261738|transcript|ENST00000664262.1|pseudogene|4/4|n.544+21701G>A||||||,A|intron_variant|MODIFIER|MIR3976HG|ENSG00000261738|transcript|ENST00000666692.1|pseudogene|4/5|n.601+21663G>A||||||	MIR3976 host gene
796776	7_155212792_G_A	0.511111111111111	1	0	A|intron_variant|MODIFIER|MIR3976HG|ENSG00000261738|transcript|ENST00000562452.2|pseudogene|3/3|n.478+21729G>A||||||,A|intron_variant|MODIFIER|MIR3976HG|ENSG00000261738|transcript|ENST00000667177.1|pseudogene|5/5|n.788+21729G>A||||||,A|intron_variant|MODIFIER|MIR3976HG|ENSG00000261738|transcript|ENST00000655616.1|pseudogene|4/4|n.644+21729G>A||||||,A|intron_variant|MODIFIER|MIR3976HG|ENSG00000261738|transcript|ENST00000654839.1|pseudogene|4/4|n.615+21729G>A||||||,A|intron_variant|MODIFIER|MIR3976HG|ENSG00000261738|transcript|ENST00000668422.1|pseudogene|4/5|n.605+21729G>A||||||,A|intron_variant|MODIFIER|MIR3976HG|ENSG00000261738|transcript|ENST00000655587.1|pseudogene|5/5|n.662+21729G>A||||||,A|intron_variant|MODIFIER|MIR3976HG|ENSG00000261738|transcript|ENST00000665407.1|pseudogene|6/7|n.749+21729G>A||||||,A|intron_variant|MODIFIER|MIR3976HG|ENSG00000261738|transcript|ENST00000654509.1|pseudogene|3/3|n.490+21729G>A||||||,A|intron_variant|MODIFIER|MIR3976HG|ENSG00000261738|transcript|ENST00000668925.1|pseudogene|6/6|n.709+21729G>A||||||,A|intron_variant|MODIFIER|MIR3976HG|ENSG00000261738|transcript|ENST00000667098.1|pseudogene|5/5|n.942+4249G>A||||||,A|intron_variant|MODIFIER|MIR3976HG|ENSG00000261738|transcript|ENST00000656844.1|pseudogene|4/4|n.583-7668G>A||||||,A|intron_variant|MODIFIER|MIR3976HG|ENSG00000261738|transcript|ENST00000664262.1|pseudogene|4/4|n.544+21767G>A||||||,A|intron_variant|MODIFIER|MIR3976HG|ENSG00000261738|transcript|ENST00000666692.1|pseudogene|4/5|n.601+21729G>A||||||	MIR3976 host gene
796777	7_155212945_T_G	1	1	1	G|intron_variant|MODIFIER|MIR3976HG|ENSG00000261738|transcript|ENST00000562452.2|pseudogene|3/3|n.478+26059A>G||||||,G|intron_variant|MODIFIER|MIR3976HG|ENSG00000261738|transcript|ENST00000667177.1|pseudogene|5/5|n.789-22913A>G||||||,G|intron_variant|MODIFIER|MIR3976HG|ENSG00000261738|transcript|ENST00000655616.1|pseudogene|4/4|n.644+26059A>G||||||,G|intron_variant|MODIFIER|MIR3976HG|ENSG00000261738|transcript|ENST00000654839.1|pseudogene|4/4|n.616-22913A>G||||||,G|intron_variant|MODIFIER|MIR3976HG|ENSG00000261738|transcript|ENST00000668422.1|pseudogene|4/5|n.605+26059A>G||||||,G|intron_variant|MODIFIER|MIR3976HG|ENSG00000261738|transcript|ENST00000655587.1|pseudogene|5/5|n.663-22913A>G||||||,G|intron_variant|MODIFIER|MIR3976HG|ENSG00000261738|transcript|ENST00000665407.1|pseudogene|6/7|n.749+26059A>G||||||,G|intron_variant|MODIFIER|MIR3976HG|ENSG00000261738|transcript|ENST00000654509.1|pseudogene|3/3|n.491-22913A>G||||||,G|intron_variant|MODIFIER|MIR3976HG|ENSG00000261738|transcript|ENST00000668925.1|pseudogene|6/6|n.710-22913A>G||||||,G|intron_variant|MODIFIER|MIR3976HG|ENSG00000261738|transcript|ENST00000667098.1|pseudogene|5/5|n.942+8579A>G||||||,G|intron_variant|MODIFIER|MIR3976HG|ENSG00000261738|transcript|ENST00000656844.1|pseudogene|4/4|n.583-3338A>G||||||,G|intron_variant|MODIFIER|MIR3976HG|ENSG00000261738|transcript|ENST00000664262.1|pseudogene|4/4|n.545-22913A>G||||||,G|intron_variant|MODIFIER|MIR3976HG|ENSG00000261738|transcript|ENST00000666692.1|pseudogene|4/5|n.601+26059A>G||||||	MIR3976 host gene
796778	7_155213499_A_G	0.302325581395349	1	0	T|intron_variant|MODIFIER|MIR3976HG|ENSG00000261738|transcript|ENST00000562452.2|pseudogene|3/3|n.478+30569A>T||||||,T|intron_variant|MODIFIER|MIR3976HG|ENSG00000261738|transcript|ENST00000667177.1|pseudogene|5/5|n.789-18403A>T||||||,T|intron_variant|MODIFIER|MIR3976HG|ENSG00000261738|transcript|ENST00000655616.1|pseudogene|4/4|n.645-26591A>T||||||,T|intron_variant|MODIFIER|MIR3976HG|ENSG00000261738|transcript|ENST00000654839.1|pseudogene|4/4|n.616-18403A>T||||||,T|intron_variant|MODIFIER|MIR3976HG|ENSG00000261738|transcript|ENST00000668422.1|pseudogene|4/5|n.606-22909A>T||||||,T|intron_variant|MODIFIER|MIR3976HG|ENSG00000261738|transcript|ENST00000655587.1|pseudogene|5/5|n.663-18403A>T||||||,T|intron_variant|MODIFIER|MIR3976HG|ENSG00000261738|transcript|ENST00000665407.1|pseudogene|6/7|n.750-22909A>T||||||,T|intron_variant|MODIFIER|MIR3976HG|ENSG00000261738|transcript|ENST00000654509.1|pseudogene|3/3|n.491-18403A>T||||||,T|intron_variant|MODIFIER|MIR3976HG|ENSG00000261738|transcript|ENST00000668925.1|pseudogene|6/6|n.710-18403A>T||||||,T|intron_variant|MODIFIER|MIR3976HG|ENSG00000261738|transcript|ENST00000667098.1|pseudogene|5/5|n.942+13089A>T||||||,T|intron_variant|MODIFIER|MIR3976HG|ENSG00000261738|transcript|ENST00000664262.1|pseudogene|4/4|n.545-18403A>T||||||,T|intron_variant|MODIFIER|MIR3976HG|ENSG00000261738|transcript|ENST00000666692.1|pseudogene|4/5|n.602-22909A>T||||||	MIR3976 host gene
796779	7_155213748_T_C	0.380952380952381	1	1	A|intron_variant|MODIFIER|MIR3976HG|ENSG00000261738|transcript|ENST00000562452.2|pseudogene|3/3|n.478+30650G>A||||||,A|intron_variant|MODIFIER|MIR3976HG|ENSG00000261738|transcript|ENST00000667177.1|pseudogene|5/5|n.789-18322G>A||||||,A|intron_variant|MODIFIER|MIR3976HG|ENSG00000261738|transcript|ENST00000655616.1|pseudogene|4/4|n.645-26510G>A||||||,A|intron_variant|MODIFIER|MIR3976HG|ENSG00000261738|transcript|ENST00000654839.1|pseudogene|4/4|n.616-18322G>A||||||,A|intron_variant|MODIFIER|MIR3976HG|ENSG00000261738|transcript|ENST00000668422.1|pseudogene|4/5|n.606-22828G>A||||||,A|intron_variant|MODIFIER|MIR3976HG|ENSG00000261738|transcript|ENST00000655587.1|pseudogene|5/5|n.663-18322G>A||||||,A|intron_variant|MODIFIER|MIR3976HG|ENSG00000261738|transcript|ENST00000665407.1|pseudogene|6/7|n.750-22828G>A||||||,A|intron_variant|MODIFIER|MIR3976HG|ENSG00000261738|transcript|ENST00000654509.1|pseudogene|3/3|n.491-18322G>A||||||,A|intron_variant|MODIFIER|MIR3976HG|ENSG00000261738|transcript|ENST00000668925.1|pseudogene|6/6|n.710-18322G>A||||||,A|intron_variant|MODIFIER|MIR3976HG|ENSG00000261738|transcript|ENST00000667098.1|pseudogene|5/5|n.942+13170G>A||||||,A|intron_variant|MODIFIER|MIR3976HG|ENSG00000261738|transcript|ENST00000664262.1|pseudogene|4/4|n.545-18322G>A||||||,A|intron_variant|MODIFIER|MIR3976HG|ENSG00000261738|transcript|ENST00000666692.1|pseudogene|4/5|n.602-22828G>A||||||	MIR3976 host gene
796780	7_155214197_A_C	1	0	0	G|intron_variant|MODIFIER|MIR3976HG|ENSG00000261738|transcript|ENST00000562452.2|pseudogene|3/3|n.478+31556C>G||||||,G|intron_variant|MODIFIER|MIR3976HG|ENSG00000261738|transcript|ENST00000667177.1|pseudogene|5/5|n.789-17416C>G||||||,G|intron_variant|MODIFIER|MIR3976HG|ENSG00000261738|transcript|ENST00000655616.1|pseudogene|4/4|n.645-25604C>G||||||,G|intron_variant|MODIFIER|MIR3976HG|ENSG00000261738|transcript|ENST00000654839.1|pseudogene|4/4|n.616-17416C>G||||||,G|intron_variant|MODIFIER|MIR3976HG|ENSG00000261738|transcript|ENST00000668422.1|pseudogene|4/5|n.606-21922C>G||||||,G|intron_variant|MODIFIER|MIR3976HG|ENSG00000261738|transcript|ENST00000655587.1|pseudogene|5/5|n.663-17416C>G||||||,G|intron_variant|MODIFIER|MIR3976HG|ENSG00000261738|transcript|ENST00000665407.1|pseudogene|6/7|n.750-21922C>G||||||,G|intron_variant|MODIFIER|MIR3976HG|ENSG00000261738|transcript|ENST00000654509.1|pseudogene|3/3|n.491-17416C>G||||||,G|intron_variant|MODIFIER|MIR3976HG|ENSG00000261738|transcript|ENST00000668925.1|pseudogene|6/6|n.710-17416C>G||||||,G|intron_variant|MODIFIER|MIR3976HG|ENSG00000261738|transcript|ENST00000667098.1|pseudogene|5/5|n.942+14076C>G||||||,G|intron_variant|MODIFIER|MIR3976HG|ENSG00000261738|transcript|ENST00000664262.1|pseudogene|4/4|n.545-17416C>G||||||,G|intron_variant|MODIFIER|MIR3976HG|ENSG00000261738|transcript|ENST00000666692.1|pseudogene|4/5|n.602-21922C>G||||||	MIR3976 host gene
796781	7_155214337_A_G	1	1	1	A|intron_variant|MODIFIER|MIR3976HG|ENSG00000261738|transcript|ENST00000562452.2|pseudogene|3/3|n.478+31593G>A||||||,A|intron_variant|MODIFIER|MIR3976HG|ENSG00000261738|transcript|ENST00000667177.1|pseudogene|5/5|n.789-17379G>A||||||,A|intron_variant|MODIFIER|MIR3976HG|ENSG00000261738|transcript|ENST00000655616.1|pseudogene|4/4|n.645-25567G>A||||||,A|intron_variant|MODIFIER|MIR3976HG|ENSG00000261738|transcript|ENST00000654839.1|pseudogene|4/4|n.616-17379G>A||||||,A|intron_variant|MODIFIER|MIR3976HG|ENSG00000261738|transcript|ENST00000668422.1|pseudogene|4/5|n.606-21885G>A||||||,A|intron_variant|MODIFIER|MIR3976HG|ENSG00000261738|transcript|ENST00000655587.1|pseudogene|5/5|n.663-17379G>A||||||,A|intron_variant|MODIFIER|MIR3976HG|ENSG00000261738|transcript|ENST00000665407.1|pseudogene|6/7|n.750-21885G>A||||||,A|intron_variant|MODIFIER|MIR3976HG|ENSG00000261738|transcript|ENST00000654509.1|pseudogene|3/3|n.491-17379G>A||||||,A|intron_variant|MODIFIER|MIR3976HG|ENSG00000261738|transcript|ENST00000668925.1|pseudogene|6/6|n.710-17379G>A||||||,A|intron_variant|MODIFIER|MIR3976HG|ENSG00000261738|transcript|ENST00000667098.1|pseudogene|5/5|n.942+14113G>A||||||,A|intron_variant|MODIFIER|MIR3976HG|ENSG00000261738|transcript|ENST00000664262.1|pseudogene|4/4|n.545-17379G>A||||||,A|intron_variant|MODIFIER|MIR3976HG|ENSG00000261738|transcript|ENST00000666692.1|pseudogene|4/5|n.602-21885G>A||||||	MIR3976 host gene
796782	7_155214802_G_A	1	1	0	T|intron_variant|MODIFIER|MIR3976HG|ENSG00000261738|transcript|ENST00000562452.2|pseudogene|3/3|n.478+33778C>T||||||,T|intron_variant|MODIFIER|MIR3976HG|ENSG00000261738|transcript|ENST00000667177.1|pseudogene|5/5|n.789-15194C>T||||||,T|intron_variant|MODIFIER|MIR3976HG|ENSG00000261738|transcript|ENST00000655616.1|pseudogene|4/4|n.645-23382C>T||||||,T|intron_variant|MODIFIER|MIR3976HG|ENSG00000261738|transcript|ENST00000654839.1|pseudogene|4/4|n.616-15194C>T||||||,T|intron_variant|MODIFIER|MIR3976HG|ENSG00000261738|transcript|ENST00000668422.1|pseudogene|4/5|n.606-19700C>T||||||,T|intron_variant|MODIFIER|MIR3976HG|ENSG00000261738|transcript|ENST00000655587.1|pseudogene|5/5|n.663-15194C>T||||||,T|intron_variant|MODIFIER|MIR3976HG|ENSG00000261738|transcript|ENST00000665407.1|pseudogene|6/7|n.750-19700C>T||||||,T|intron_variant|MODIFIER|MIR3976HG|ENSG00000261738|transcript|ENST00000654509.1|pseudogene|3/3|n.491-15194C>T||||||,T|intron_variant|MODIFIER|MIR3976HG|ENSG00000261738|transcript|ENST00000668925.1|pseudogene|6/6|n.710-15194C>T||||||,T|intron_variant|MODIFIER|MIR3976HG|ENSG00000261738|transcript|ENST00000667098.1|pseudogene|5/5|n.943-15194C>T||||||,T|intron_variant|MODIFIER|MIR3976HG|ENSG00000261738|transcript|ENST00000664262.1|pseudogene|4/4|n.545-15194C>T||||||,T|intron_variant|MODIFIER|MIR3976HG|ENSG00000261738|transcript|ENST00000666692.1|pseudogene|4/5|n.602-19700C>T||||||	MIR3976 host gene
796783	7_155215948_C_G	1	1	1	C|intron_variant|MODIFIER|MIR3976HG|ENSG00000261738|transcript|ENST00000562452.2|pseudogene|3/3|n.478+35449T>C||||||,C|intron_variant|MODIFIER|MIR3976HG|ENSG00000261738|transcript|ENST00000667177.1|pseudogene|5/5|n.789-13523T>C||||||,C|intron_variant|MODIFIER|MIR3976HG|ENSG00000261738|transcript|ENST00000655616.1|pseudogene|4/4|n.645-21711T>C||||||,C|intron_variant|MODIFIER|MIR3976HG|ENSG00000261738|transcript|ENST00000654839.1|pseudogene|4/4|n.616-13523T>C||||||,C|intron_variant|MODIFIER|MIR3976HG|ENSG00000261738|transcript|ENST00000668422.1|pseudogene|4/5|n.606-18029T>C||||||,C|intron_variant|MODIFIER|MIR3976HG|ENSG00000261738|transcript|ENST00000655587.1|pseudogene|5/5|n.663-13523T>C||||||,C|intron_variant|MODIFIER|MIR3976HG|ENSG00000261738|transcript|ENST00000665407.1|pseudogene|6/7|n.750-18029T>C||||||,C|intron_variant|MODIFIER|MIR3976HG|ENSG00000261738|transcript|ENST00000654509.1|pseudogene|3/3|n.491-13523T>C||||||,C|intron_variant|MODIFIER|MIR3976HG|ENSG00000261738|transcript|ENST00000668925.1|pseudogene|6/6|n.710-13523T>C||||||,C|intron_variant|MODIFIER|MIR3976HG|ENSG00000261738|transcript|ENST00000667098.1|pseudogene|5/5|n.943-13523T>C||||||,C|intron_variant|MODIFIER|MIR3976HG|ENSG00000261738|transcript|ENST00000664262.1|pseudogene|4/4|n.545-13523T>C||||||,C|intron_variant|MODIFIER|MIR3976HG|ENSG00000261738|transcript|ENST00000666692.1|pseudogene|4/5|n.602-18029T>C||||||	MIR3976 host gene
796784	7_155217241_C_T	0.607843137254902	0	0	T|intron_variant|MODIFIER|MIR3976HG|ENSG00000261738|transcript|ENST00000562452.2|pseudogene|3/3|n.478+39032C>T||||||,T|intron_variant|MODIFIER|MIR3976HG|ENSG00000261738|transcript|ENST00000667177.1|pseudogene|5/5|n.789-9940C>T||||||,T|intron_variant|MODIFIER|MIR3976HG|ENSG00000261738|transcript|ENST00000655616.1|pseudogene|4/4|n.645-18128C>T||||||,T|intron_variant|MODIFIER|MIR3976HG|ENSG00000261738|transcript|ENST00000654839.1|pseudogene|4/4|n.616-9940C>T||||||,T|intron_variant|MODIFIER|MIR3976HG|ENSG00000261738|transcript|ENST00000668422.1|pseudogene|4/5|n.606-14446C>T||||||,T|intron_variant|MODIFIER|MIR3976HG|ENSG00000261738|transcript|ENST00000655587.1|pseudogene|5/5|n.663-9940C>T||||||,T|intron_variant|MODIFIER|MIR3976HG|ENSG00000261738|transcript|ENST00000665407.1|pseudogene|6/7|n.750-14446C>T||||||,T|intron_variant|MODIFIER|MIR3976HG|ENSG00000261738|transcript|ENST00000654509.1|pseudogene|3/3|n.491-9940C>T||||||,T|intron_variant|MODIFIER|MIR3976HG|ENSG00000261738|transcript|ENST00000668925.1|pseudogene|6/6|n.710-9940C>T||||||,T|intron_variant|MODIFIER|MIR3976HG|ENSG00000261738|transcript|ENST00000667098.1|pseudogene|5/5|n.943-9940C>T||||||,T|intron_variant|MODIFIER|MIR3976HG|ENSG00000261738|transcript|ENST00000664262.1|pseudogene|4/4|n.545-9940C>T||||||,T|intron_variant|MODIFIER|MIR3976HG|ENSG00000261738|transcript|ENST00000666692.1|pseudogene|4/5|n.602-14446C>T||||||	MIR3976 host gene
796785	7_155218051_A_G	0.421052631578947	0.96	0	G|intron_variant|MODIFIER|MIR3976HG|ENSG00000261738|transcript|ENST00000562452.2|pseudogene|3/3|n.479-38454C>G||||||,G|intron_variant|MODIFIER|MIR3976HG|ENSG00000261738|transcript|ENST00000667177.1|pseudogene|5/5|n.789-4915C>G||||||,G|intron_variant|MODIFIER|MIR3976HG|ENSG00000261738|transcript|ENST00000655616.1|pseudogene|4/4|n.645-13103C>G||||||,G|intron_variant|MODIFIER|MIR3976HG|ENSG00000261738|transcript|ENST00000654839.1|pseudogene|4/4|n.616-4915C>G||||||,G|intron_variant|MODIFIER|MIR3976HG|ENSG00000261738|transcript|ENST00000668422.1|pseudogene|4/5|n.606-9421C>G||||||,G|intron_variant|MODIFIER|MIR3976HG|ENSG00000261738|transcript|ENST00000655587.1|pseudogene|5/5|n.663-4915C>G||||||,G|intron_variant|MODIFIER|MIR3976HG|ENSG00000261738|transcript|ENST00000665407.1|pseudogene|6/7|n.750-9421C>G||||||,G|intron_variant|MODIFIER|MIR3976HG|ENSG00000261738|transcript|ENST00000654509.1|pseudogene|3/3|n.491-4915C>G||||||,G|intron_variant|MODIFIER|MIR3976HG|ENSG00000261738|transcript|ENST00000668925.1|pseudogene|6/6|n.710-4915C>G||||||,G|intron_variant|MODIFIER|MIR3976HG|ENSG00000261738|transcript|ENST00000667098.1|pseudogene|5/5|n.943-4915C>G||||||,G|intron_variant|MODIFIER|MIR3976HG|ENSG00000261738|transcript|ENST00000664262.1|pseudogene|4/4|n.545-4915C>G||||||,G|intron_variant|MODIFIER|MIR3976HG|ENSG00000261738|transcript|ENST00000666692.1|pseudogene|4/5|n.602-9421C>G||||||	MIR3976 host gene
796786	7_155218861_T_C	1	0	0	T|intron_variant|MODIFIER|MIR3976HG|ENSG00000261738|transcript|ENST00000562452.2|pseudogene|3/3|n.479-35635G>T||||||,T|intron_variant|MODIFIER|MIR3976HG|ENSG00000261738|transcript|ENST00000667177.1|pseudogene|5/5|n.789-2096G>T||||||,T|intron_variant|MODIFIER|MIR3976HG|ENSG00000261738|transcript|ENST00000655616.1|pseudogene|4/4|n.645-10284G>T||||||,T|intron_variant|MODIFIER|MIR3976HG|ENSG00000261738|transcript|ENST00000654839.1|pseudogene|4/4|n.616-2096G>T||||||,T|intron_variant|MODIFIER|MIR3976HG|ENSG00000261738|transcript|ENST00000668422.1|pseudogene|4/5|n.606-6602G>T||||||,T|intron_variant|MODIFIER|MIR3976HG|ENSG00000261738|transcript|ENST00000655587.1|pseudogene|5/5|n.663-2096G>T||||||,T|intron_variant|MODIFIER|MIR3976HG|ENSG00000261738|transcript|ENST00000665407.1|pseudogene|6/7|n.750-6602G>T||||||,T|intron_variant|MODIFIER|MIR3976HG|ENSG00000261738|transcript|ENST00000654509.1|pseudogene|3/3|n.491-2096G>T||||||,T|intron_variant|MODIFIER|MIR3976HG|ENSG00000261738|transcript|ENST00000668925.1|pseudogene|6/6|n.710-2096G>T||||||,T|intron_variant|MODIFIER|MIR3976HG|ENSG00000261738|transcript|ENST00000667098.1|pseudogene|5/5|n.943-2096G>T||||||,T|intron_variant|MODIFIER|MIR3976HG|ENSG00000261738|transcript|ENST00000664262.1|pseudogene|4/4|n.545-2096G>T||||||,T|intron_variant|MODIFIER|MIR3976HG|ENSG00000261738|transcript|ENST00000666692.1|pseudogene|4/5|n.602-6602G>T||||||,T|intron_variant|MODIFIER|MIR3976HG|ENSG00000261738|transcript|ENST00000659973.1|pseudogene|1/2|n.193+1108G>T||||||	MIR3976 host gene
796787	7_155219020_G_C	1	1	1	A|intron_variant|MODIFIER|MIR3976HG|ENSG00000261738|transcript|ENST00000562452.2|pseudogene|3/3|n.479-35442G>A||||||,A|intron_variant|MODIFIER|MIR3976HG|ENSG00000261738|transcript|ENST00000667177.1|pseudogene|5/5|n.789-1903G>A||||||,A|intron_variant|MODIFIER|MIR3976HG|ENSG00000261738|transcript|ENST00000655616.1|pseudogene|4/4|n.645-10091G>A||||||,A|intron_variant|MODIFIER|MIR3976HG|ENSG00000261738|transcript|ENST00000654839.1|pseudogene|4/4|n.616-1903G>A||||||,A|intron_variant|MODIFIER|MIR3976HG|ENSG00000261738|transcript|ENST00000668422.1|pseudogene|4/5|n.606-6409G>A||||||,A|intron_variant|MODIFIER|MIR3976HG|ENSG00000261738|transcript|ENST00000655587.1|pseudogene|5/5|n.663-1903G>A||||||,A|intron_variant|MODIFIER|MIR3976HG|ENSG00000261738|transcript|ENST00000665407.1|pseudogene|6/7|n.750-6409G>A||||||,A|intron_variant|MODIFIER|MIR3976HG|ENSG00000261738|transcript|ENST00000654509.1|pseudogene|3/3|n.491-1903G>A||||||,A|intron_variant|MODIFIER|MIR3976HG|ENSG00000261738|transcript|ENST00000668925.1|pseudogene|6/6|n.710-1903G>A||||||,A|intron_variant|MODIFIER|MIR3976HG|ENSG00000261738|transcript|ENST00000667098.1|pseudogene|5/5|n.943-1903G>A||||||,A|intron_variant|MODIFIER|MIR3976HG|ENSG00000261738|transcript|ENST00000664262.1|pseudogene|4/4|n.545-1903G>A||||||,A|intron_variant|MODIFIER|MIR3976HG|ENSG00000261738|transcript|ENST00000666692.1|pseudogene|4/5|n.602-6409G>A||||||,A|intron_variant|MODIFIER|MIR3976HG|ENSG00000261738|transcript|ENST00000659973.1|pseudogene|1/2|n.193+1301G>A||||||,A|non_coding_transcript_exon_variant|MODIFIER|MIR3976|ENSG00000272380|transcript|ENST00000606807.1|miRNA|1/1|n.117G>A||||||	MIR3976 host gene ; microRNA 3976
796788	7_155220236_T_C	1	0	0	G|intron_variant|MODIFIER|MIR3976HG|ENSG00000261738|transcript|ENST00000562452.2|pseudogene|3/3|n.479-34269A>G||||||,G|intron_variant|MODIFIER|MIR3976HG|ENSG00000261738|transcript|ENST00000667177.1|pseudogene|5/5|n.789-730A>G||||||,G|intron_variant|MODIFIER|MIR3976HG|ENSG00000261738|transcript|ENST00000655616.1|pseudogene|4/4|n.645-8918A>G||||||,G|intron_variant|MODIFIER|MIR3976HG|ENSG00000261738|transcript|ENST00000654839.1|pseudogene|4/4|n.616-730A>G||||||,G|intron_variant|MODIFIER|MIR3976HG|ENSG00000261738|transcript|ENST00000668422.1|pseudogene|4/5|n.606-5236A>G||||||,G|intron_variant|MODIFIER|MIR3976HG|ENSG00000261738|transcript|ENST00000655587.1|pseudogene|5/5|n.663-730A>G||||||,G|intron_variant|MODIFIER|MIR3976HG|ENSG00000261738|transcript|ENST00000665407.1|pseudogene|6/7|n.750-5236A>G||||||,G|intron_variant|MODIFIER|MIR3976HG|ENSG00000261738|transcript|ENST00000654509.1|pseudogene|3/3|n.491-730A>G||||||,G|intron_variant|MODIFIER|MIR3976HG|ENSG00000261738|transcript|ENST00000668925.1|pseudogene|6/6|n.710-730A>G||||||,G|intron_variant|MODIFIER|MIR3976HG|ENSG00000261738|transcript|ENST00000667098.1|pseudogene|5/5|n.943-730A>G||||||,G|intron_variant|MODIFIER|MIR3976HG|ENSG00000261738|transcript|ENST00000664262.1|pseudogene|4/4|n.545-730A>G||||||,G|intron_variant|MODIFIER|MIR3976HG|ENSG00000261738|transcript|ENST00000666692.1|pseudogene|4/5|n.602-5236A>G||||||,G|intron_variant|MODIFIER|MIR3976HG|ENSG00000261738|transcript|ENST00000659973.1|pseudogene|1/2|n.193+2474A>G||||||	MIR3976 host gene
796789	7_155220288_T_C	1	1	0	T|intron_variant|MODIFIER|MIR3976HG|ENSG00000261738|transcript|ENST00000562452.2|pseudogene|3/3|n.479-33177C>T||||||,T|intron_variant|MODIFIER|MIR3976HG|ENSG00000261738|transcript|ENST00000655616.1|pseudogene|4/4|n.645-7826C>T||||||,T|intron_variant|MODIFIER|MIR3976HG|ENSG00000261738|transcript|ENST00000668422.1|pseudogene|4/5|n.606-4144C>T||||||,T|intron_variant|MODIFIER|MIR3976HG|ENSG00000261738|transcript|ENST00000665407.1|pseudogene|6/7|n.750-4144C>T||||||,T|intron_variant|MODIFIER|MIR3976HG|ENSG00000261738|transcript|ENST00000666692.1|pseudogene|4/5|n.602-4144C>T||||||,T|intron_variant|MODIFIER|MIR3976HG|ENSG00000261738|transcript|ENST00000659973.1|pseudogene|1/2|n.193+3566C>T||||||,T|non_coding_transcript_exon_variant|MODIFIER|MIR3976HG|ENSG00000261738|transcript|ENST00000667177.1|pseudogene|6/6|n.1151C>T||||||,T|non_coding_transcript_exon_variant|MODIFIER|MIR3976HG|ENSG00000261738|transcript|ENST00000654839.1|pseudogene|5/5|n.978C>T||||||,T|non_coding_transcript_exon_variant|MODIFIER|MIR3976HG|ENSG00000261738|transcript|ENST00000655587.1|pseudogene|6/6|n.1025C>T||||||,T|non_coding_transcript_exon_variant|MODIFIER|MIR3976HG|ENSG00000261738|transcript|ENST00000654509.1|pseudogene|4/4|n.853C>T||||||,T|non_coding_transcript_exon_variant|MODIFIER|MIR3976HG|ENSG00000261738|transcript|ENST00000668925.1|pseudogene|7/7|n.1072C>T||||||,T|non_coding_transcript_exon_variant|MODIFIER|MIR3976HG|ENSG00000261738|transcript|ENST00000667098.1|pseudogene|6/6|n.1305C>T||||||,T|non_coding_transcript_exon_variant|MODIFIER|MIR3976HG|ENSG00000261738|transcript|ENST00000664262.1|pseudogene|5/5|n.907C>T||||||	MIR3976 host gene
796790	7_155221767_T_C	1	0	0	A|intron_variant|MODIFIER|MIR3976HG|ENSG00000261738|transcript|ENST00000562452.2|pseudogene|3/3|n.479-32142G>A||||||,A|intron_variant|MODIFIER|MIR3976HG|ENSG00000261738|transcript|ENST00000655616.1|pseudogene|4/4|n.645-6791G>A||||||,A|intron_variant|MODIFIER|MIR3976HG|ENSG00000261738|transcript|ENST00000668422.1|pseudogene|4/5|n.606-3109G>A||||||,A|intron_variant|MODIFIER|MIR3976HG|ENSG00000261738|transcript|ENST00000665407.1|pseudogene|6/7|n.750-3109G>A||||||,A|intron_variant|MODIFIER|MIR3976HG|ENSG00000261738|transcript|ENST00000666692.1|pseudogene|4/5|n.602-3109G>A||||||,A|intron_variant|MODIFIER|MIR3976HG|ENSG00000261738|transcript|ENST00000659973.1|pseudogene|1/2|n.194-3109G>A||||||	MIR3976 host gene
796791	7_155223109_A_G	0.476190476190476	0.341463414634146	0	C|intron_variant|MODIFIER|MIR3976HG|ENSG00000261738|transcript|ENST00000562452.2|pseudogene|3/3|n.479-27838T>C||||||,C|intron_variant|MODIFIER|MIR3976HG|ENSG00000261738|transcript|ENST00000655616.1|pseudogene|4/4|n.645-2487T>C||||||,C|intron_variant|MODIFIER|MIR3976HG|ENSG00000261738|transcript|ENST00000668422.1|pseudogene|5/5|n.838+963T>C||||||,C|intron_variant|MODIFIER|MIR3976HG|ENSG00000261738|transcript|ENST00000665407.1|pseudogene|7/7|n.982+963T>C||||||,C|intron_variant|MODIFIER|MIR3976HG|ENSG00000261738|transcript|ENST00000666692.1|pseudogene|5/5|n.834+963T>C||||||,C|intron_variant|MODIFIER|MIR3976HG|ENSG00000261738|transcript|ENST00000659973.1|pseudogene|2/2|n.426+963T>C||||||	MIR3976 host gene
796792	7_155223286_A_G	0.675	0	0	T|intron_variant|MODIFIER|MIR3976HG|ENSG00000261738|transcript|ENST00000562452.2|pseudogene|3/3|n.479-23684G>T||||||	MIR3976 host gene
796793	7_155223414_G_T	0.625	0	0	G|intron_variant|MODIFIER|MIR3976HG|ENSG00000261738|transcript|ENST00000562452.2|pseudogene|3/3|n.479-6414A>G||||||	MIR3976 host gene
796794	7_155223623_T_C	0.58	0.344827586206897	0	G|intron_variant|MODIFIER|MIR3976HG|ENSG00000261738|transcript|ENST00000562452.2|pseudogene|3/3|n.479-5104A>G||||||	MIR3976 host gene
796795	7_155225997_A_G	0.576923076923077	0	0	T|intron_variant|MODIFIER|MIR3976HG|ENSG00000261738|transcript|ENST00000562452.2|pseudogene|3/3|n.479-4832C>T||||||	MIR3976 host gene
796796	7_155226993_G_T	0.596774193548387	0	0	C|intron_variant|MODIFIER|MIR3976HG|ENSG00000261738|transcript|ENST00000562452.2|pseudogene|3/3|n.479-3925T>C||||||	MIR3976 host gene
796797	7_155227575_G_A	0.708333333333333	0	0	T|intron_variant|MODIFIER|MIR3976HG|ENSG00000261738|transcript|ENST00000562452.2|pseudogene|3/3|n.479-3810G>T||||||	MIR3976 host gene
796798	7_155227836_C_A	0.725490196078431	0	0	G|intron_variant|MODIFIER|MIR3976HG|ENSG00000261738|transcript|ENST00000562452.2|pseudogene|3/3|n.479-3557A>G||||||	MIR3976 host gene
796799	7_155228515_G_A	1	1	0	A|intron_variant|MODIFIER|MIR3976HG|ENSG00000261738|transcript|ENST00000562452.2|pseudogene|3/3|n.479-3216G>A||||||	MIR3976 host gene
796800	7_155228659_A_G	0.48780487804878	0.625	1	INTERGENIC	NA
796801	7_155228946_T_C	1	1	1	INTERGENIC	NA
796802	7_155229262_G_C	0.25531914893617	0.59375	1	INTERGENIC	NA
796803	7_155229308_G_A	0.27906976744186	0.451612903225806	1	T|3_prime_UTR_variant|MODIFIER|TMEM200C|ENSG00000206432|transcript|ENST00000581347.2|protein_coding|3/3|n.*2567G>A|||||2567|,T|non_coding_transcript_exon_variant|MODIFIER|AP001021.1|ENSG00000264449|transcript|ENST00000582939.1|pseudogene|1/2|n.148C>T||||||,T|non_coding_transcript_exon_variant|MODIFIER|AP001021.1|ENSG00000264449|transcript|ENST00000577694.1|pseudogene|1/3|n.17C>T||||||,T|non_coding_transcript_exon_variant|MODIFIER|AP001021.1|ENSG00000264449|transcript|ENST00000580845.5|pseudogene|1/3|n.93C>T||||||,T|non_coding_transcript_exon_variant|MODIFIER|TMEM200C|ENSG00000206432|transcript|ENST00000581347.2|protein_coding|3/3|n.*2567G>A||||||	transmembrane protein 200C ; novel transcript, antisense to TMEM200C
796804	7_155229485_G_A	1	0	0	A|3_prime_UTR_variant|MODIFIER|TMEM200C|ENSG00000206432|transcript|ENST00000581347.2|protein_coding|3/3|n.*2422C>T|||||2422|,A|intron_variant|MODIFIER|AP001021.1|ENSG00000264449|transcript|ENST00000582939.1|pseudogene|1/1|n.236+57G>A||||||,A|intron_variant|MODIFIER|AP001021.1|ENSG00000264449|transcript|ENST00000577694.1|pseudogene|1/2|n.105+57G>A||||||,A|intron_variant|MODIFIER|AP001021.1|ENSG00000264449|transcript|ENST00000580845.5|pseudogene|1/2|n.181+57G>A||||||,A|non_coding_transcript_exon_variant|MODIFIER|TMEM200C|ENSG00000206432|transcript|ENST00000581347.2|protein_coding|3/3|n.*2422C>T||||||	transmembrane protein 200C ; novel transcript, antisense to TMEM200C
796805	7_155230491_A_G	0.441860465116279	0.521739130434783	1	T|3_prime_UTR_variant|MODIFIER|TMEM200C|ENSG00000206432|transcript|ENST00000581347.2|protein_coding|3/3|n.*1280C>A|||||1280|,T|intron_variant|MODIFIER|AP001021.1|ENSG00000264449|transcript|ENST00000582939.1|pseudogene|1/1|n.237-159G>T||||||,T|intron_variant|MODIFIER|AP001021.1|ENSG00000264449|transcript|ENST00000577694.1|pseudogene|1/2|n.106-159G>T||||||,T|intron_variant|MODIFIER|AP001021.1|ENSG00000264449|transcript|ENST00000580845.5|pseudogene|1/2|n.182-159G>T||||||,T|non_coding_transcript_exon_variant|MODIFIER|TMEM200C|ENSG00000206432|transcript|ENST00000581347.2|protein_coding|3/3|n.*1280C>A||||||	transmembrane protein 200C ; novel transcript, antisense to TMEM200C
796806	7_155230532_C_T	0.387755102040816	0.590909090909091	1	C|3_prime_UTR_variant|MODIFIER|TMEM200C|ENSG00000206432|transcript|ENST00000581347.2|protein_coding|3/3|n.*1226T>G|||||1226|,C|intron_variant|MODIFIER|AP001021.1|ENSG00000264449|transcript|ENST00000582939.1|pseudogene|1/1|n.237-105A>C||||||,C|intron_variant|MODIFIER|AP001021.1|ENSG00000264449|transcript|ENST00000577694.1|pseudogene|1/2|n.106-105A>C||||||,C|intron_variant|MODIFIER|AP001021.1|ENSG00000264449|transcript|ENST00000580845.5|pseudogene|1/2|n.182-105A>C||||||,C|non_coding_transcript_exon_variant|MODIFIER|TMEM200C|ENSG00000206432|transcript|ENST00000581347.2|protein_coding|3/3|n.*1226T>G||||||	transmembrane protein 200C ; novel transcript, antisense to TMEM200C
796807	7_155230634_A_G	0.377777777777778	0.666666666666667	1	G|3_prime_UTR_variant|MODIFIER|TMEM200C|ENSG00000206432|transcript|ENST00000581347.2|protein_coding|3/3|n.*435T>C|||||435|,G|intron_variant|MODIFIER|AP001021.1|ENSG00000264449|transcript|ENST00000577694.1|pseudogene|2/2|n.199+593A>G||||||,G|non_coding_transcript_exon_variant|MODIFIER|TMEM200C|ENSG00000206432|transcript|ENST00000581347.2|protein_coding|3/3|n.*435T>C||||||	transmembrane protein 200C ; novel transcript, antisense to TMEM200C
796808	7_155231483_C_T	1	1	0	C|intron_variant|MODIFIER|AP001021.1|ENSG00000264449|transcript|ENST00000577694.1|pseudogene|2/2|n.199+4797T>C||||||,C|intron_variant|MODIFIER|TMEM200C|ENSG00000206432|transcript|ENST00000581347.2|protein_coding|2/2|n.-95+1060A>G||||||	novel transcript, antisense to TMEM200C ; transmembrane protein 200C
796809	7_155231610_C_T	0.315789473684211	0	0	C|intron_variant|MODIFIER|AP001021.1|ENSG00000264449|transcript|ENST00000577694.1|pseudogene|2/2|n.199+5092T>C||||||,C|intron_variant|MODIFIER|TMEM200C|ENSG00000206432|transcript|ENST00000581347.2|protein_coding|2/2|n.-95+765A>G||||||	novel transcript, antisense to TMEM200C ; transmembrane protein 200C
796810	7_155231766_A_G	1	1	0	G|5_prime_UTR_variant|MODIFIER|TMEM200C|ENSG00000206432|transcript|ENST00000581347.2|protein_coding|2/3|n.-229T>C|||||3101|,G|intron_variant|MODIFIER|AP001021.1|ENSG00000264449|transcript|ENST00000577694.1|pseudogene|2/2|n.199+5991A>G||||||,G|non_coding_transcript_exon_variant|MODIFIER|TMEM200C|ENSG00000206432|transcript|ENST00000581347.2|protein_coding|2/3|n.-229T>C||||||	transmembrane protein 200C ; novel transcript, antisense to TMEM200C
796811	7_155232041_C_T	0.38	1	1	G|intron_variant|MODIFIER|AP001021.1|ENSG00000264449|transcript|ENST00000577694.1|pseudogene|2/2|n.199+6907A>G||||||,G|non_coding_transcript_exon_variant|MODIFIER|AP001021.3|ENSG00000266846|transcript|ENST00000659442.1|pseudogene|1/8|n.336A>G||||||,G|non_coding_transcript_exon_variant|MODIFIER|AP001021.1|ENSG00000264449|transcript|ENST00000664630.1|pseudogene|1/3|n.325A>G||||||,G|non_coding_transcript_exon_variant|MODIFIER|AP001021.1|ENSG00000264449|transcript|ENST00000659662.1|pseudogene|1/3|n.205A>G||||||	novel transcript, antisense to TMEM200C ; novel transcript, antisense to L3MBTL4
796812	7_155233120_G_A	0.622641509433962	0	0	T|intron_variant|MODIFIER|AP001021.1|ENSG00000264449|transcript|ENST00000577694.1|pseudogene|2/2|n.199+9627C>T||||||,T|intron_variant|MODIFIER|AP001021.3|ENSG00000266846|transcript|ENST00000659442.1|pseudogene|1/7|n.342+2714C>T||||||,T|intron_variant|MODIFIER|AP001021.1|ENSG00000264449|transcript|ENST00000664630.1|pseudogene|1/2|n.331+2714C>T||||||,T|intron_variant|MODIFIER|AP001021.1|ENSG00000264449|transcript|ENST00000659662.1|pseudogene|1/2|n.211+2714C>T||||||	novel transcript, antisense to TMEM200C ; novel transcript, antisense to L3MBTL4
796813	7_155233500_A_G	0.645833333333333	0	0	C|intron_variant|MODIFIER|AP001021.1|ENSG00000264449|transcript|ENST00000577694.1|pseudogene|2/2|n.200-9417T>C||||||,C|intron_variant|MODIFIER|AP001021.3|ENSG00000266846|transcript|ENST00000659442.1|pseudogene|1/7|n.342+3448T>C||||||,C|intron_variant|MODIFIER|AP001021.1|ENSG00000264449|transcript|ENST00000664630.1|pseudogene|1/2|n.331+3448T>C||||||,C|intron_variant|MODIFIER|AP001021.1|ENSG00000264449|transcript|ENST00000659662.1|pseudogene|1/2|n.211+3448T>C||||||	novel transcript, antisense to TMEM200C ; novel transcript, antisense to L3MBTL4
796814	7_155233992_C_G	0.355555555555556	0	0	G|intron_variant|MODIFIER|AP001021.1|ENSG00000264449|transcript|ENST00000577694.1|pseudogene|2/2|n.200-7161C>G||||||,G|intron_variant|MODIFIER|AP001021.3|ENSG00000266846|transcript|ENST00000659442.1|pseudogene|1/7|n.342+5704C>G||||||,G|intron_variant|MODIFIER|AP001021.1|ENSG00000264449|transcript|ENST00000664630.1|pseudogene|1/2|n.331+5704C>G||||||,G|intron_variant|MODIFIER|AP001021.1|ENSG00000264449|transcript|ENST00000659662.1|pseudogene|1/2|n.211+5704C>G||||||	novel transcript, antisense to TMEM200C ; novel transcript, antisense to L3MBTL4
796815	7_155234303_A_G	1	1	0	G|intron_variant|MODIFIER|AP001021.3|ENSG00000266846|transcript|ENST00000659442.1|pseudogene|1/7|n.342+13807A>G||||||,G|intron_variant|MODIFIER|AP001021.1|ENSG00000264449|transcript|ENST00000664630.1|pseudogene|1/2|n.331+13807A>G||||||,G|intron_variant|MODIFIER|AP001021.1|ENSG00000264449|transcript|ENST00000659662.1|pseudogene|1/2|n.211+13807A>G||||||	novel transcript, antisense to L3MBTL4 ; novel transcript, antisense to TMEM200C
796816	7_155235023_G_T	0.604651162790698	0	0	A|intron_variant|MODIFIER|AP001021.3|ENSG00000266846|transcript|ENST00000659442.1|pseudogene|1/7|n.342+22555G>A||||||,A|intron_variant|MODIFIER|AP001021.1|ENSG00000264449|transcript|ENST00000664630.1|pseudogene|1/2|n.331+22555G>A||||||,A|intron_variant|MODIFIER|AP001021.1|ENSG00000264449|transcript|ENST00000659662.1|pseudogene|1/2|n.211+22555G>A||||||	novel transcript, antisense to L3MBTL4 ; novel transcript, antisense to TMEM200C
796817	7_155235097_T_C	0.533333333333333	0	0	G|intron_variant|MODIFIER|AP001021.3|ENSG00000266846|transcript|ENST00000659442.1|pseudogene|1/7|n.342+22593A>G||||||,G|intron_variant|MODIFIER|AP001021.1|ENSG00000264449|transcript|ENST00000664630.1|pseudogene|1/2|n.331+22593A>G||||||,G|intron_variant|MODIFIER|AP001021.1|ENSG00000264449|transcript|ENST00000659662.1|pseudogene|1/2|n.211+22593A>G||||||	novel transcript, antisense to L3MBTL4 ; novel transcript, antisense to TMEM200C
796818	7_155235561_G_C	0.590909090909091	0	0	A|intron_variant|MODIFIER|AP001021.3|ENSG00000266846|transcript|ENST00000659442.1|pseudogene|1/7|n.342+24892G>A||||||,A|intron_variant|MODIFIER|AP001021.1|ENSG00000264449|transcript|ENST00000664630.1|pseudogene|1/2|n.331+24892G>A||||||,A|intron_variant|MODIFIER|AP001021.1|ENSG00000264449|transcript|ENST00000659662.1|pseudogene|1/2|n.211+24892G>A||||||	novel transcript, antisense to L3MBTL4 ; novel transcript, antisense to TMEM200C
796819	7_155235716_T_G	1	1	1	A|intron_variant|MODIFIER|AP001021.3|ENSG00000266846|transcript|ENST00000659442.1|pseudogene|1/7|n.342+25064C>A||||||,A|intron_variant|MODIFIER|AP001021.1|ENSG00000264449|transcript|ENST00000664630.1|pseudogene|1/2|n.331+25064C>A||||||,A|intron_variant|MODIFIER|AP001021.1|ENSG00000264449|transcript|ENST00000659662.1|pseudogene|1/2|n.211+25064C>A||||||	novel transcript, antisense to L3MBTL4 ; novel transcript, antisense to TMEM200C
796820	7_155235954_C_G	1	1	1	G|intron_variant|MODIFIER|AP001021.3|ENSG00000266846|transcript|ENST00000659442.1|pseudogene|1/7|n.342+27256A>G||||||,G|intron_variant|MODIFIER|AP001021.1|ENSG00000264449|transcript|ENST00000664630.1|pseudogene|1/2|n.331+27256A>G||||||,G|intron_variant|MODIFIER|AP001021.1|ENSG00000264449|transcript|ENST00000659662.1|pseudogene|1/2|n.211+27256A>G||||||	novel transcript, antisense to L3MBTL4 ; novel transcript, antisense to TMEM200C
796821	7_155236210_A_G	1	1	1	G|intron_variant|MODIFIER|AP001021.3|ENSG00000266846|transcript|ENST00000659442.1|pseudogene|1/7|n.342+28549C>G||||||,G|intron_variant|MODIFIER|AP001021.1|ENSG00000264449|transcript|ENST00000664630.1|pseudogene|1/2|n.331+28549C>G||||||,G|intron_variant|MODIFIER|AP001021.1|ENSG00000264449|transcript|ENST00000659662.1|pseudogene|1/2|n.211+28549C>G||||||	novel transcript, antisense to L3MBTL4 ; novel transcript, antisense to TMEM200C
796822	7_155236419_C_G	0.574074074074074	0	0	T|intron_variant|MODIFIER|AP001021.3|ENSG00000266846|transcript|ENST00000659442.1|pseudogene|1/7|n.342+30131C>T||||||,T|intron_variant|MODIFIER|AP001021.1|ENSG00000264449|transcript|ENST00000664630.1|pseudogene|1/2|n.331+30131C>T||||||,T|intron_variant|MODIFIER|AP001021.1|ENSG00000264449|transcript|ENST00000659662.1|pseudogene|1/2|n.211+30131C>T||||||	novel transcript, antisense to L3MBTL4 ; novel transcript, antisense to TMEM200C
796823	7_155238072_G_A	0.638297872340426	0	0	G|intron_variant|MODIFIER|AP001021.3|ENSG00000266846|transcript|ENST00000659442.1|pseudogene|1/7|n.342+30710C>G||||||,G|intron_variant|MODIFIER|AP001021.1|ENSG00000264449|transcript|ENST00000664630.1|pseudogene|1/2|n.331+30710C>G||||||,G|intron_variant|MODIFIER|AP001021.1|ENSG00000264449|transcript|ENST00000659662.1|pseudogene|1/2|n.211+30710C>G||||||	novel transcript, antisense to L3MBTL4 ; novel transcript, antisense to TMEM200C
796824	7_155246206_G_A	0.627450980392157	0	0	G|intron_variant|MODIFIER|AP001021.3|ENSG00000266846|transcript|ENST00000659442.1|pseudogene|1/7|n.342+34395A>G||||||,G|intron_variant|MODIFIER|AP001021.1|ENSG00000264449|transcript|ENST00000664630.1|pseudogene|1/2|n.331+34395A>G||||||,G|intron_variant|MODIFIER|AP001021.1|ENSG00000264449|transcript|ENST00000659662.1|pseudogene|1/2|n.211+34395A>G||||||	novel transcript, antisense to L3MBTL4 ; novel transcript, antisense to TMEM200C
796825	7_155247419_C_T	0.590909090909091	0	0	A|intron_variant|MODIFIER|AP001021.3|ENSG00000266846|transcript|ENST00000659442.1|pseudogene|1/7|n.342+34421C>A||||||,A|intron_variant|MODIFIER|AP001021.1|ENSG00000264449|transcript|ENST00000664630.1|pseudogene|1/2|n.331+34421C>A||||||,A|intron_variant|MODIFIER|AP001021.1|ENSG00000264449|transcript|ENST00000659662.1|pseudogene|1/2|n.211+34421C>A||||||	novel transcript, antisense to L3MBTL4 ; novel transcript, antisense to TMEM200C
796826	7_155248196_G_C	1	1	0	G|intron_variant|MODIFIER|AP001021.3|ENSG00000266846|transcript|ENST00000659442.1|pseudogene|1/7|n.342+36191A>G||||||,G|intron_variant|MODIFIER|AP001021.1|ENSG00000264449|transcript|ENST00000664630.1|pseudogene|1/2|n.331+36191A>G||||||,G|intron_variant|MODIFIER|AP001021.1|ENSG00000264449|transcript|ENST00000659662.1|pseudogene|1/2|n.211+36191A>G||||||	novel transcript, antisense to L3MBTL4 ; novel transcript, antisense to TMEM200C
796827	7_155249625_A_G	1	1	0	T|intron_variant|MODIFIER|AP001021.3|ENSG00000266846|transcript|ENST00000659442.1|pseudogene|1/7|n.342+37918A>T||||||,T|intron_variant|MODIFIER|AP001021.1|ENSG00000264449|transcript|ENST00000664630.1|pseudogene|1/2|n.331+37918A>T||||||,T|intron_variant|MODIFIER|AP001021.1|ENSG00000264449|transcript|ENST00000659662.1|pseudogene|1/2|n.211+37918A>T||||||	novel transcript, antisense to L3MBTL4 ; novel transcript, antisense to TMEM200C
796828	7_155250510_T_G	1	0	0	A|intron_variant|MODIFIER|AP001021.3|ENSG00000266846|transcript|ENST00000659442.1|pseudogene|1/7|n.342+40172G>A||||||,A|intron_variant|MODIFIER|AP001021.1|ENSG00000264449|transcript|ENST00000664630.1|pseudogene|1/2|n.331+40172G>A||||||,A|intron_variant|MODIFIER|AP001021.1|ENSG00000264449|transcript|ENST00000659662.1|pseudogene|1/2|n.211+40172G>A||||||	novel transcript, antisense to L3MBTL4 ; novel transcript, antisense to TMEM200C
796829	7_155251872_T_C	1	0	0	A|intron_variant|MODIFIER|AP001021.3|ENSG00000266846|transcript|ENST00000659442.1|pseudogene|1/7|n.342+42035G>A||||||,A|intron_variant|MODIFIER|AP001021.1|ENSG00000264449|transcript|ENST00000664630.1|pseudogene|1/2|n.331+42035G>A||||||,A|intron_variant|MODIFIER|AP001021.1|ENSG00000264449|transcript|ENST00000659662.1|pseudogene|1/2|n.211+42035G>A||||||	novel transcript, antisense to L3MBTL4 ; novel transcript, antisense to TMEM200C
796830	7_155251985_G_A	0.333333333333333	1	1	G|intron_variant|MODIFIER|AP001021.3|ENSG00000266846|transcript|ENST00000659442.1|pseudogene|1/7|n.342+42422T>G||||||,G|intron_variant|MODIFIER|AP001021.1|ENSG00000264449|transcript|ENST00000664630.1|pseudogene|1/2|n.331+42422T>G||||||,G|intron_variant|MODIFIER|AP001021.1|ENSG00000264449|transcript|ENST00000659662.1|pseudogene|1/2|n.211+42422T>G||||||	novel transcript, antisense to L3MBTL4 ; novel transcript, antisense to TMEM200C
796831	7_155252616_C_T	0.576923076923077	0	0	G|intron_variant|MODIFIER|AP001021.3|ENSG00000266846|transcript|ENST00000659442.1|pseudogene|1/7|n.342+44080A>G||||||,G|intron_variant|MODIFIER|AP001021.1|ENSG00000264449|transcript|ENST00000664630.1|pseudogene|1/2|n.331+44080A>G||||||,G|intron_variant|MODIFIER|AP001021.1|ENSG00000264449|transcript|ENST00000659662.1|pseudogene|1/2|n.211+44080A>G||||||	novel transcript, antisense to L3MBTL4 ; novel transcript, antisense to TMEM200C
796832	7_155254919_G_A	0.833333333333333	0	0	G|intron_variant|MODIFIER|AP001021.3|ENSG00000266846|transcript|ENST00000659442.1|pseudogene|1/7|n.342+44471A>G||||||,G|intron_variant|MODIFIER|AP001021.1|ENSG00000264449|transcript|ENST00000664630.1|pseudogene|1/2|n.332-44452A>G||||||,G|intron_variant|MODIFIER|AP001021.1|ENSG00000264449|transcript|ENST00000659662.1|pseudogene|1/2|n.212-44446A>G||||||	novel transcript, antisense to L3MBTL4 ; novel transcript, antisense to TMEM200C
796833	7_155255079_T_G	1	1	0.961538461538462	A|intron_variant|MODIFIER|AP001021.3|ENSG00000266846|transcript|ENST00000659442.1|pseudogene|1/7|n.342+45341C>A||||||,A|intron_variant|MODIFIER|AP001021.1|ENSG00000264449|transcript|ENST00000664630.1|pseudogene|1/2|n.332-43582C>A||||||,A|intron_variant|MODIFIER|AP001021.1|ENSG00000264449|transcript|ENST00000659662.1|pseudogene|1/2|n.212-43576C>A||||||	novel transcript, antisense to L3MBTL4 ; novel transcript, antisense to TMEM200C
796834	7_155257827_T_C	1	0	0	T|intron_variant|MODIFIER|AP001021.3|ENSG00000266846|transcript|ENST00000659442.1|pseudogene|1/7|n.342+46257C>T||||||,T|intron_variant|MODIFIER|AP001021.1|ENSG00000264449|transcript|ENST00000664630.1|pseudogene|1/2|n.332-42666C>T||||||,T|intron_variant|MODIFIER|AP001021.1|ENSG00000264449|transcript|ENST00000659662.1|pseudogene|1/2|n.212-42660C>T||||||	novel transcript, antisense to L3MBTL4 ; novel transcript, antisense to TMEM200C
796835	7_155258449_G_A	1	0.289473684210526	1	A|intron_variant|MODIFIER|AP001021.3|ENSG00000266846|transcript|ENST00000659442.1|pseudogene|1/7|n.342+46558G>A||||||,A|intron_variant|MODIFIER|AP001021.1|ENSG00000264449|transcript|ENST00000664630.1|pseudogene|1/2|n.332-42365G>A||||||,A|intron_variant|MODIFIER|AP001021.1|ENSG00000264449|transcript|ENST00000659662.1|pseudogene|1/2|n.212-42359G>A||||||	novel transcript, antisense to L3MBTL4 ; novel transcript, antisense to TMEM200C
796836	7_155260122_A_G	0.58	0	0	T|intron_variant|MODIFIER|AP001021.3|ENSG00000266846|transcript|ENST00000659442.1|pseudogene|1/7|n.342+47336C>T||||||,T|intron_variant|MODIFIER|AP001021.1|ENSG00000264449|transcript|ENST00000664630.1|pseudogene|1/2|n.332-41587C>T||||||,T|intron_variant|MODIFIER|AP001021.1|ENSG00000264449|transcript|ENST00000659662.1|pseudogene|1/2|n.212-41581C>T||||||	novel transcript, antisense to L3MBTL4 ; novel transcript, antisense to TMEM200C
796837	7_155261007_T_C	1	0	0	T|intron_variant|MODIFIER|AP001021.3|ENSG00000266846|transcript|ENST00000659442.1|pseudogene|1/7|n.342+47579C>T||||||,T|intron_variant|MODIFIER|AP001021.1|ENSG00000264449|transcript|ENST00000664630.1|pseudogene|1/2|n.332-41344C>T||||||,T|intron_variant|MODIFIER|AP001021.1|ENSG00000264449|transcript|ENST00000659662.1|pseudogene|1/2|n.212-41338C>T||||||	novel transcript, antisense to L3MBTL4 ; novel transcript, antisense to TMEM200C
796838	7_155261109_T_G	1	0	1	G|intron_variant|MODIFIER|AP001021.3|ENSG00000266846|transcript|ENST00000659442.1|pseudogene|1/7|n.342+48108C>G||||||,G|intron_variant|MODIFIER|AP001021.1|ENSG00000264449|transcript|ENST00000664630.1|pseudogene|1/2|n.332-40815C>G||||||,G|intron_variant|MODIFIER|AP001021.1|ENSG00000264449|transcript|ENST00000659662.1|pseudogene|1/2|n.212-40809C>G||||||	novel transcript, antisense to L3MBTL4 ; novel transcript, antisense to TMEM200C
796839	7_155262188_G_T	0.24	0	0	A|intron_variant|MODIFIER|AP001021.3|ENSG00000266846|transcript|ENST00000659442.1|pseudogene|1/7|n.342+48656C>A||||||,A|intron_variant|MODIFIER|AP001021.1|ENSG00000264449|transcript|ENST00000664630.1|pseudogene|1/2|n.332-40267C>A||||||,A|intron_variant|MODIFIER|AP001021.1|ENSG00000264449|transcript|ENST00000659662.1|pseudogene|1/2|n.212-40261C>A||||||	novel transcript, antisense to L3MBTL4 ; novel transcript, antisense to TMEM200C
796840	7_155264673_A_G	1	1	1	G|intron_variant|MODIFIER|AP001021.3|ENSG00000266846|transcript|ENST00000659442.1|pseudogene|1/7|n.342+48925A>G||||||,G|intron_variant|MODIFIER|AP001021.1|ENSG00000264449|transcript|ENST00000664630.1|pseudogene|1/2|n.332-39998A>G||||||,G|intron_variant|MODIFIER|AP001021.1|ENSG00000264449|transcript|ENST00000659662.1|pseudogene|1/2|n.212-39992A>G||||||	novel transcript, antisense to L3MBTL4 ; novel transcript, antisense to TMEM200C
796841	7_155264926_T_C	0.511111111111111	0.625	0.956521739130435	T|intron_variant|MODIFIER|AP001021.3|ENSG00000266846|transcript|ENST00000659442.1|pseudogene|1/7|n.342+50439C>T||||||,T|intron_variant|MODIFIER|AP001021.1|ENSG00000264449|transcript|ENST00000664630.1|pseudogene|1/2|n.332-38484C>T||||||,T|intron_variant|MODIFIER|AP001021.1|ENSG00000264449|transcript|ENST00000659662.1|pseudogene|1/2|n.212-38478C>T||||||	novel transcript, antisense to L3MBTL4 ; novel transcript, antisense to TMEM200C
796842	7_155265120_G_C	0.25	0.315789473684211	0	T|intron_variant|MODIFIER|AP001021.3|ENSG00000266846|transcript|ENST00000659442.1|pseudogene|1/7|n.342+50953G>T||||||,T|intron_variant|MODIFIER|AP001021.1|ENSG00000264449|transcript|ENST00000664630.1|pseudogene|1/2|n.332-37970G>T||||||,T|intron_variant|MODIFIER|AP001021.1|ENSG00000264449|transcript|ENST00000659662.1|pseudogene|1/2|n.212-37964G>T||||||	novel transcript, antisense to L3MBTL4 ; novel transcript, antisense to TMEM200C
796843	7_155265405_A_G	0.346938775510204	0.428571428571429	1	T|intron_variant|MODIFIER|AP001021.3|ENSG00000266846|transcript|ENST00000659442.1|pseudogene|1/7|n.342+52229A>T||||||,T|intron_variant|MODIFIER|AP001021.1|ENSG00000264449|transcript|ENST00000664630.1|pseudogene|1/2|n.332-36694A>T||||||,T|intron_variant|MODIFIER|AP001021.1|ENSG00000264449|transcript|ENST00000659662.1|pseudogene|1/2|n.212-36688A>T||||||	novel transcript, antisense to L3MBTL4 ; novel transcript, antisense to TMEM200C
796844	7_155265646_A_G	1	1	0	G|intron_variant|MODIFIER|AP001021.3|ENSG00000266846|transcript|ENST00000659442.1|pseudogene|1/7|n.342+58359C>G||||||,G|intron_variant|MODIFIER|AP001021.1|ENSG00000264449|transcript|ENST00000664630.1|pseudogene|1/2|n.332-30564C>G||||||,G|intron_variant|MODIFIER|AP001021.1|ENSG00000264449|transcript|ENST00000659662.1|pseudogene|1/2|n.212-30558C>G||||||	novel transcript, antisense to L3MBTL4 ; novel transcript, antisense to TMEM200C
796845	7_155266086_A_G	1	0.961538461538462	1	T|intron_variant|MODIFIER|L3MBTL4|ENSG00000154655|transcript|ENST00000400105.6|protein_coding|19/19|n.1704+1116C>A||||||,T|intron_variant|MODIFIER|AP001021.2|ENSG00000265487|transcript|ENST00000577704.1|pseudogene|1/1|n.87-1650G>T||||||,T|intron_variant|MODIFIER|L3MBTL4|ENSG00000154655|transcript|ENST00000317931.12|protein_coding|18/18|n.1677+1116C>A||||||,T|intron_variant|MODIFIER|AP001021.3|ENSG00000266846|transcript|ENST00000659442.1|pseudogene|1/7|n.343-62364G>T||||||,T|intron_variant|MODIFIER|AP001021.1|ENSG00000264449|transcript|ENST00000664630.1|pseudogene|1/2|n.332-26031G>T||||||,T|intron_variant|MODIFIER|AP001021.1|ENSG00000264449|transcript|ENST00000659662.1|pseudogene|1/2|n.212-26025G>T||||||	L3MBTL histone methyl-lysine binding protein 4 ; novel transcript, antisense to L3MBTL4 ; novel transcript, antisense to L3MBTL4 ; novel transcript, antisense to TMEM200C
796846	7_155266227_A_T	0.260869565217391	0	1	C|intron_variant|MODIFIER|L3MBTL4|ENSG00000154655|transcript|ENST00000400105.6|protein_coding|18/19|n.1642-1037A>G||||||,C|intron_variant|MODIFIER|L3MBTL4|ENSG00000154655|transcript|ENST00000317931.12|protein_coding|17/18|n.1615-1037A>G||||||,C|intron_variant|MODIFIER|AP001021.3|ENSG00000266846|transcript|ENST00000659442.1|pseudogene|1/7|n.343-60149T>C||||||,C|intron_variant|MODIFIER|AP001021.1|ENSG00000264449|transcript|ENST00000664630.1|pseudogene|1/2|n.332-23816T>C||||||,C|intron_variant|MODIFIER|AP001021.1|ENSG00000264449|transcript|ENST00000659662.1|pseudogene|1/2|n.212-23810T>C||||||	L3MBTL histone methyl-lysine binding protein 4 ; novel transcript, antisense to L3MBTL4 ; novel transcript, antisense to TMEM200C
796847	7_155266297_C_T	0.291666666666667	0	0	T|intron_variant|MODIFIER|L3MBTL4|ENSG00000154655|transcript|ENST00000400105.6|protein_coding|18/19|n.1641+3234G>A||||||,T|intron_variant|MODIFIER|L3MBTL4|ENSG00000154655|transcript|ENST00000317931.12|protein_coding|17/18|n.1614+3234G>A||||||,T|intron_variant|MODIFIER|AP001021.3|ENSG00000266846|transcript|ENST00000659442.1|pseudogene|1/7|n.343-55183C>T||||||,T|intron_variant|MODIFIER|AP001021.1|ENSG00000264449|transcript|ENST00000664630.1|pseudogene|1/2|n.332-18850C>T||||||,T|intron_variant|MODIFIER|AP001021.1|ENSG00000264449|transcript|ENST00000659662.1|pseudogene|1/2|n.212-18844C>T||||||	L3MBTL histone methyl-lysine binding protein 4 ; novel transcript, antisense to L3MBTL4 ; novel transcript, antisense to TMEM200C
796848	7_155267094_A_G	1	1	0	G|intron_variant|MODIFIER|L3MBTL4|ENSG00000154655|transcript|ENST00000400105.6|protein_coding|18/19|n.1641+2518T>C||||||,G|intron_variant|MODIFIER|L3MBTL4|ENSG00000154655|transcript|ENST00000317931.12|protein_coding|17/18|n.1614+2518T>C||||||,G|intron_variant|MODIFIER|AP001021.3|ENSG00000266846|transcript|ENST00000659442.1|pseudogene|1/7|n.343-54467A>G||||||,G|intron_variant|MODIFIER|AP001021.1|ENSG00000264449|transcript|ENST00000664630.1|pseudogene|1/2|n.332-18134A>G||||||,G|intron_variant|MODIFIER|AP001021.1|ENSG00000264449|transcript|ENST00000659662.1|pseudogene|1/2|n.212-18128A>G||||||	L3MBTL histone methyl-lysine binding protein 4 ; novel transcript, antisense to L3MBTL4 ; novel transcript, antisense to TMEM200C
796849	7_155267440_A_C	0.461538461538462	0.72	1	T|intron_variant|MODIFIER|L3MBTL4|ENSG00000154655|transcript|ENST00000400105.6|protein_coding|17/19|n.1472-8672G>A||||||,T|intron_variant|MODIFIER|L3MBTL4|ENSG00000154655|transcript|ENST00000317931.12|protein_coding|16/18|n.1445-8672G>A||||||,T|intron_variant|MODIFIER|AP001021.3|ENSG00000266846|transcript|ENST00000659442.1|pseudogene|1/7|n.343-43108C>T||||||,T|intron_variant|MODIFIER|AP001021.1|ENSG00000264449|transcript|ENST00000664630.1|pseudogene|1/2|n.332-6775C>T||||||,T|intron_variant|MODIFIER|AP001021.1|ENSG00000264449|transcript|ENST00000659662.1|pseudogene|1/2|n.212-6769C>T||||||	L3MBTL histone methyl-lysine binding protein 4 ; novel transcript, antisense to L3MBTL4 ; novel transcript, antisense to TMEM200C
796850	7_155267735_G_A	1	0	0	A|intron_variant|MODIFIER|L3MBTL4|ENSG00000154655|transcript|ENST00000400105.6|protein_coding|17/19|n.1472-22177G>T||||||,A|intron_variant|MODIFIER|L3MBTL4|ENSG00000154655|transcript|ENST00000317931.12|protein_coding|16/18|n.1445-22177G>T||||||,A|intron_variant|MODIFIER|AP001021.3|ENSG00000266846|transcript|ENST00000659442.1|pseudogene|1/7|n.343-29603C>A||||||	L3MBTL histone methyl-lysine binding protein 4 ; novel transcript, antisense to L3MBTL4
796851	7_155269400_A_G	0.369565217391304	0.291666666666667	1	T|intron_variant|MODIFIER|L3MBTL4|ENSG00000154655|transcript|ENST00000400105.6|protein_coding|17/19|n.1472-28771G>A||||||,T|intron_variant|MODIFIER|L3MBTL4|ENSG00000154655|transcript|ENST00000317931.12|protein_coding|16/18|n.1445-28771G>A||||||,T|intron_variant|MODIFIER|AP001021.3|ENSG00000266846|transcript|ENST00000659442.1|pseudogene|1/7|n.343-23009C>T||||||	L3MBTL histone methyl-lysine binding protein 4 ; novel transcript, antisense to L3MBTL4
796852	7_155280863_G_T	1	0	0	A|intron_variant|MODIFIER|L3MBTL4|ENSG00000154655|transcript|ENST00000400105.6|protein_coding|17/19|n.1472-31667C>T||||||,A|intron_variant|MODIFIER|L3MBTL4|ENSG00000154655|transcript|ENST00000317931.12|protein_coding|16/18|n.1445-31667C>T||||||,A|intron_variant|MODIFIER|AP001021.3|ENSG00000266846|transcript|ENST00000659442.1|pseudogene|1/7|n.343-20113G>A||||||	L3MBTL histone methyl-lysine binding protein 4 ; novel transcript, antisense to L3MBTL4
796853	7_155280934_A_T	1	0	0	C|intron_variant|MODIFIER|L3MBTL4|ENSG00000154655|transcript|ENST00000400105.6|protein_coding|17/19|n.1472-31709C>G||||||,C|intron_variant|MODIFIER|L3MBTL4|ENSG00000154655|transcript|ENST00000317931.12|protein_coding|16/18|n.1445-31709C>G||||||,C|intron_variant|MODIFIER|AP001021.3|ENSG00000266846|transcript|ENST00000659442.1|pseudogene|1/7|n.343-20071G>C||||||	L3MBTL histone methyl-lysine binding protein 4 ; novel transcript, antisense to L3MBTL4
796854	7_155283115_A_T	1	0.392857142857143	0	C|intron_variant|MODIFIER|L3MBTL4|ENSG00000154655|transcript|ENST00000400105.6|protein_coding|17/19|n.1471+38144T>G||||||,C|intron_variant|MODIFIER|L3MBTL4|ENSG00000154655|transcript|ENST00000317931.12|protein_coding|16/18|n.1445-39022T>G||||||,C|intron_variant|MODIFIER|AP001021.3|ENSG00000266846|transcript|ENST00000659442.1|pseudogene|1/7|n.343-12758A>C||||||	L3MBTL histone methyl-lysine binding protein 4 ; novel transcript, antisense to L3MBTL4
796855	7_155284043_A_G	1	0	0	G|intron_variant|MODIFIER|L3MBTL4|ENSG00000154655|transcript|ENST00000400105.6|protein_coding|17/19|n.1471+37961T>C||||||,G|intron_variant|MODIFIER|L3MBTL4|ENSG00000154655|transcript|ENST00000317931.12|protein_coding|16/18|n.1445-39205T>C||||||,G|intron_variant|MODIFIER|AP001021.3|ENSG00000266846|transcript|ENST00000659442.1|pseudogene|1/7|n.343-12575A>G||||||	L3MBTL histone methyl-lysine binding protein 4 ; novel transcript, antisense to L3MBTL4
796856	7_155284956_T_C	1	0	0	C|intron_variant|MODIFIER|L3MBTL4|ENSG00000154655|transcript|ENST00000400105.6|protein_coding|17/19|n.1471+37766A>G||||||,C|intron_variant|MODIFIER|L3MBTL4|ENSG00000154655|transcript|ENST00000317931.12|protein_coding|16/18|n.1445-39400A>G||||||,C|intron_variant|MODIFIER|AP001021.3|ENSG00000266846|transcript|ENST00000659442.1|pseudogene|1/7|n.343-12380T>C||||||	L3MBTL histone methyl-lysine binding protein 4 ; novel transcript, antisense to L3MBTL4
796857	7_155285853_C_T	0.660714285714286	0	0	T|intron_variant|MODIFIER|L3MBTL4|ENSG00000154655|transcript|ENST00000400105.6|protein_coding|17/19|n.1471+37260G>A||||||,T|intron_variant|MODIFIER|L3MBTL4|ENSG00000154655|transcript|ENST00000317931.12|protein_coding|16/18|n.1445-39906G>A||||||,T|intron_variant|MODIFIER|AP001021.3|ENSG00000266846|transcript|ENST00000659442.1|pseudogene|1/7|n.343-11874C>T||||||	L3MBTL histone methyl-lysine binding protein 4 ; novel transcript, antisense to L3MBTL4
796858	7_155290753_C_T	0.636363636363636	0	0	T|intron_variant|MODIFIER|L3MBTL4|ENSG00000154655|transcript|ENST00000400105.6|protein_coding|17/19|n.1471+31658C>A||||||,T|intron_variant|MODIFIER|L3MBTL4|ENSG00000154655|transcript|ENST00000317931.12|protein_coding|16/18|n.1445-45508C>A||||||,T|intron_variant|MODIFIER|AP001021.3|ENSG00000266846|transcript|ENST00000659442.1|pseudogene|1/7|n.343-6272G>T||||||	L3MBTL histone methyl-lysine binding protein 4 ; novel transcript, antisense to L3MBTL4
796859	7_155290786_A_G	0.65625	0.971428571428571	0	G|intron_variant|MODIFIER|L3MBTL4|ENSG00000154655|transcript|ENST00000400105.6|protein_coding|17/19|n.1471+28602T>C||||||,G|intron_variant|MODIFIER|L3MBTL4|ENSG00000154655|transcript|ENST00000317931.12|protein_coding|16/18|n.1445-48564T>C||||||,G|intron_variant|MODIFIER|AP001021.3|ENSG00000266846|transcript|ENST00000659442.1|pseudogene|1/7|n.343-3216A>G||||||	L3MBTL histone methyl-lysine binding protein 4 ; novel transcript, antisense to L3MBTL4
796860	7_155291183_T_G	1	1	1	G|intron_variant|MODIFIER|L3MBTL4|ENSG00000154655|transcript|ENST00000400105.6|protein_coding|17/19|n.1471+27421T>C||||||,G|intron_variant|MODIFIER|L3MBTL4|ENSG00000154655|transcript|ENST00000317931.12|protein_coding|16/18|n.1445-49745T>C||||||,G|intron_variant|MODIFIER|AP001021.3|ENSG00000266846|transcript|ENST00000659442.1|pseudogene|1/7|n.343-2035A>G||||||	L3MBTL histone methyl-lysine binding protein 4 ; novel transcript, antisense to L3MBTL4
796861	7_155294006_T_C	0.618181818181818	0.652173913043478	0	G|intron_variant|MODIFIER|L3MBTL4|ENSG00000154655|transcript|ENST00000400105.6|protein_coding|17/19|n.1471+25129A>C||||||,G|intron_variant|MODIFIER|L3MBTL4|ENSG00000154655|transcript|ENST00000317931.12|protein_coding|16/18|n.1445-52037A>C||||||,G|non_coding_transcript_exon_variant|MODIFIER|AP001021.3|ENSG00000266846|transcript|ENST00000659442.1|pseudogene|2/8|n.600T>G||||||	L3MBTL histone methyl-lysine binding protein 4 ; novel transcript, antisense to L3MBTL4
796862	7_155294792_A_G	0.646153846153846	0	0	T|intron_variant|MODIFIER|L3MBTL4|ENSG00000154655|transcript|ENST00000400105.6|protein_coding|17/19|n.1471+24206G>A||||||,T|intron_variant|MODIFIER|L3MBTL4|ENSG00000154655|transcript|ENST00000317931.12|protein_coding|16/18|n.1445-52960G>A||||||,T|intron_variant|MODIFIER|AP001021.3|ENSG00000266846|transcript|ENST00000659442.1|pseudogene|2/7|n.703+820C>T||||||	L3MBTL histone methyl-lysine binding protein 4 ; novel transcript, antisense to L3MBTL4
796863	7_155295269_G_C	0.310344827586207	0.533333333333333	0	C|intron_variant|MODIFIER|L3MBTL4|ENSG00000154655|transcript|ENST00000400104.7|protein_coding|16/16|n.1445-10052A>G||||||,C|intron_variant|MODIFIER|L3MBTL4|ENSG00000154655|transcript|ENST00000400105.6|protein_coding|17/19|n.1471+4401A>G||||||,C|intron_variant|MODIFIER|L3MBTL4|ENSG00000154655|transcript|ENST00000317931.12|protein_coding|16/18|n.1444+38554A>G||||||,C|intron_variant|MODIFIER|AP001021.3|ENSG00000266846|transcript|ENST00000577935.1|pseudogene|1/3|n.150+17087T>C||||||,C|intron_variant|MODIFIER|AP001021.3|ENSG00000266846|transcript|ENST00000659442.1|pseudogene|2/7|n.703+20625T>C||||||	L3MBTL histone methyl-lysine binding protein 4 ; novel transcript, antisense to L3MBTL4
796864	7_155295611_G_A	0.648148148148148	0	0	T|intron_variant|MODIFIER|L3MBTL4|ENSG00000154655|transcript|ENST00000400104.7|protein_coding|16/16|n.1444+24292G>A||||||,T|intron_variant|MODIFIER|L3MBTL4|ENSG00000154655|transcript|ENST00000400105.6|protein_coding|16/19|n.1445-9835G>A||||||,T|intron_variant|MODIFIER|L3MBTL4|ENSG00000154655|transcript|ENST00000317931.12|protein_coding|16/18|n.1444+24292G>A||||||,T|intron_variant|MODIFIER|AP001021.3|ENSG00000266846|transcript|ENST00000577935.1|pseudogene|1/3|n.151-23357C>T||||||,T|intron_variant|MODIFIER|AP001021.3|ENSG00000266846|transcript|ENST00000659442.1|pseudogene|2/7|n.704-23351C>T||||||	L3MBTL histone methyl-lysine binding protein 4 ; novel transcript, antisense to L3MBTL4
796865	7_155296033_T_G	1	1	1	A|intron_variant|MODIFIER|L3MBTL4|ENSG00000154655|transcript|ENST00000400104.7|protein_coding|16/16|n.1444+11289G>T||||||,A|intron_variant|MODIFIER|L3MBTL4|ENSG00000154655|transcript|ENST00000400105.6|protein_coding|16/19|n.1444+11289G>T||||||,A|intron_variant|MODIFIER|L3MBTL4|ENSG00000154655|transcript|ENST00000317931.12|protein_coding|16/18|n.1444+11289G>T||||||,A|intron_variant|MODIFIER|AP001021.3|ENSG00000266846|transcript|ENST00000577935.1|pseudogene|1/3|n.151-10354C>A||||||,A|intron_variant|MODIFIER|AP001021.3|ENSG00000266846|transcript|ENST00000659442.1|pseudogene|2/7|n.704-10348C>A||||||	L3MBTL histone methyl-lysine binding protein 4 ; novel transcript, antisense to L3MBTL4
796866	7_155296661_T_C	0.621621621621622	0.578947368421053	0	G|intron_variant|MODIFIER|L3MBTL4|ENSG00000154655|transcript|ENST00000400104.7|protein_coding|15/16|n.1373+1180T>C||||||,G|intron_variant|MODIFIER|L3MBTL4|ENSG00000154655|transcript|ENST00000400105.6|protein_coding|15/19|n.1373+1180T>C||||||,G|intron_variant|MODIFIER|L3MBTL4|ENSG00000154655|transcript|ENST00000317931.12|protein_coding|15/18|n.1373+1180T>C||||||,G|intron_variant|MODIFIER|AP001021.3|ENSG00000266846|transcript|ENST00000659442.1|pseudogene|7/7|n.1423+2825A>G||||||	L3MBTL histone methyl-lysine binding protein 4 ; novel transcript, antisense to L3MBTL4
796867	7_155297238_G_C	0.607142857142857	0.714285714285714	0	G|intron_variant|MODIFIER|L3MBTL4|ENSG00000154655|transcript|ENST00000400104.7|protein_coding|14/16|n.1200-20202T>C||||||,G|intron_variant|MODIFIER|L3MBTL4|ENSG00000154655|transcript|ENST00000400105.6|protein_coding|14/19|n.1200-20202T>C||||||,G|intron_variant|MODIFIER|L3MBTL4|ENSG00000154655|transcript|ENST00000317931.12|protein_coding|14/18|n.1200-20202T>C||||||	L3MBTL histone methyl-lysine binding protein 4
796868	7_155297446_A_G	1	0.696969696969697	1	T|intron_variant|MODIFIER|L3MBTL4|ENSG00000154655|transcript|ENST00000400104.7|protein_coding|14/16|n.1200-20792G>A||||||,T|intron_variant|MODIFIER|L3MBTL4|ENSG00000154655|transcript|ENST00000400105.6|protein_coding|14/19|n.1200-20792G>A||||||,T|intron_variant|MODIFIER|L3MBTL4|ENSG00000154655|transcript|ENST00000317931.12|protein_coding|14/18|n.1200-20792G>A||||||	L3MBTL histone methyl-lysine binding protein 4
796869	7_155297634_T_C	0.627450980392157	0.6875	0	C|intron_variant|MODIFIER|L3MBTL4|ENSG00000154655|transcript|ENST00000400104.7|protein_coding|14/16|n.1200-22213A>G||||||,C|intron_variant|MODIFIER|L3MBTL4|ENSG00000154655|transcript|ENST00000400105.6|protein_coding|14/19|n.1200-22213A>G||||||,C|intron_variant|MODIFIER|L3MBTL4|ENSG00000154655|transcript|ENST00000317931.12|protein_coding|14/18|n.1200-22213A>G||||||	L3MBTL histone methyl-lysine binding protein 4
796870	7_155299696_G_T	0.39622641509434	0	1	G|intron_variant|MODIFIER|L3MBTL4|ENSG00000154655|transcript|ENST00000400104.7|protein_coding|14/16|n.1199+20762A>C||||||,G|intron_variant|MODIFIER|L3MBTL4|ENSG00000154655|transcript|ENST00000400105.6|protein_coding|14/19|n.1199+20762A>C||||||,G|intron_variant|MODIFIER|L3MBTL4|ENSG00000154655|transcript|ENST00000317931.12|protein_coding|14/18|n.1199+20762A>C||||||	L3MBTL histone methyl-lysine binding protein 4
796871	7_155300043_A_T	0.681818181818182	0.709677419354839	0	A|intron_variant|MODIFIER|L3MBTL4|ENSG00000154655|transcript|ENST00000400104.7|protein_coding|14/16|n.1199+20556G>T||||||,A|intron_variant|MODIFIER|L3MBTL4|ENSG00000154655|transcript|ENST00000400105.6|protein_coding|14/19|n.1199+20556G>T||||||,A|intron_variant|MODIFIER|L3MBTL4|ENSG00000154655|transcript|ENST00000317931.12|protein_coding|14/18|n.1199+20556G>T||||||	L3MBTL histone methyl-lysine binding protein 4
796872	7_155300515_C_G	1	1	1	C|intron_variant|MODIFIER|L3MBTL4|ENSG00000154655|transcript|ENST00000400104.7|protein_coding|14/16|n.1199+16612T>G||||||,C|intron_variant|MODIFIER|L3MBTL4|ENSG00000154655|transcript|ENST00000400105.6|protein_coding|14/19|n.1199+16612T>G||||||,C|intron_variant|MODIFIER|L3MBTL4|ENSG00000154655|transcript|ENST00000317931.12|protein_coding|14/18|n.1199+16612T>G||||||	L3MBTL histone methyl-lysine binding protein 4
796873	7_155301332_C_T	0.435483870967742	0.315789473684211	1	G|intron_variant|MODIFIER|L3MBTL4|ENSG00000154655|transcript|ENST00000400104.7|protein_coding|14/16|n.1199+11120G>C||||||,G|intron_variant|MODIFIER|L3MBTL4|ENSG00000154655|transcript|ENST00000400105.6|protein_coding|14/19|n.1199+11120G>C||||||,G|intron_variant|MODIFIER|L3MBTL4|ENSG00000154655|transcript|ENST00000317931.12|protein_coding|14/18|n.1199+11120G>C||||||	L3MBTL histone methyl-lysine binding protein 4
796874	7_155301377_C_T	0.370967741935484	0.363636363636364	1	C|intron_variant|MODIFIER|L3MBTL4|ENSG00000154655|transcript|ENST00000400104.7|protein_coding|14/16|n.1199+10376A>G||||||,C|intron_variant|MODIFIER|L3MBTL4|ENSG00000154655|transcript|ENST00000400105.6|protein_coding|14/19|n.1199+10376A>G||||||,C|intron_variant|MODIFIER|L3MBTL4|ENSG00000154655|transcript|ENST00000317931.12|protein_coding|14/18|n.1199+10376A>G||||||	L3MBTL histone methyl-lysine binding protein 4
796875	7_155302116_T_C	1	1	0	G|intron_variant|MODIFIER|L3MBTL4|ENSG00000154655|transcript|ENST00000400104.7|protein_coding|14/16|n.1199+9692T>C||||||,G|intron_variant|MODIFIER|L3MBTL4|ENSG00000154655|transcript|ENST00000400105.6|protein_coding|14/19|n.1199+9692T>C||||||,G|intron_variant|MODIFIER|L3MBTL4|ENSG00000154655|transcript|ENST00000317931.12|protein_coding|14/18|n.1199+9692T>C||||||	L3MBTL histone methyl-lysine binding protein 4
796876	7_155302882_C_T	0.521739130434783	0	1	G|intron_variant|MODIFIER|L3MBTL4|ENSG00000154655|transcript|ENST00000400104.7|protein_coding|13/16|n.1097-16382T>C||||||,G|intron_variant|MODIFIER|L3MBTL4|ENSG00000154655|transcript|ENST00000400105.6|protein_coding|13/19|n.1097-16382T>C||||||,G|intron_variant|MODIFIER|L3MBTL4|ENSG00000154655|transcript|ENST00000317931.12|protein_coding|13/18|n.1097-16382T>C||||||	L3MBTL histone methyl-lysine binding protein 4
796877	7_155303340_G_A	0.568181818181818	0.486486486486487	0	T|intron_variant|MODIFIER|L3MBTL4|ENSG00000154655|transcript|ENST00000400104.7|protein_coding|13/16|n.1096+14755G>A||||||,T|intron_variant|MODIFIER|L3MBTL4|ENSG00000154655|transcript|ENST00000400105.6|protein_coding|13/19|n.1096+14755G>A||||||,T|intron_variant|MODIFIER|L3MBTL4|ENSG00000154655|transcript|ENST00000317931.12|protein_coding|13/18|n.1096+14755G>A||||||	L3MBTL histone methyl-lysine binding protein 4
796878	7_155305200_G_A	1	1	1	C|intron_variant|MODIFIER|L3MBTL4|ENSG00000154655|transcript|ENST00000400104.7|protein_coding|13/16|n.1096+13732A>G||||||,C|intron_variant|MODIFIER|L3MBTL4|ENSG00000154655|transcript|ENST00000400105.6|protein_coding|13/19|n.1096+13732A>G||||||,C|intron_variant|MODIFIER|L3MBTL4|ENSG00000154655|transcript|ENST00000317931.12|protein_coding|13/18|n.1096+13732A>G||||||	L3MBTL histone methyl-lysine binding protein 4
796879	7_155305223_C_G	0.666666666666667	0.454545454545455	0	A|intron_variant|MODIFIER|L3MBTL4|ENSG00000154655|transcript|ENST00000400104.7|protein_coding|12/16|n.982-12151C>T||||||,A|intron_variant|MODIFIER|L3MBTL4|ENSG00000154655|transcript|ENST00000400105.6|protein_coding|12/19|n.982-12151C>T||||||,A|intron_variant|MODIFIER|L3MBTL4|ENSG00000154655|transcript|ENST00000317931.12|protein_coding|12/18|n.982-12151C>T||||||	L3MBTL histone methyl-lysine binding protein 4
796880	7_155306928_G_T	0.433333333333333	0	1	A|intron_variant|MODIFIER|L3MBTL4|ENSG00000154655|transcript|ENST00000400104.7|protein_coding|12/16|n.982-16630G>T||||||,A|intron_variant|MODIFIER|L3MBTL4|ENSG00000154655|transcript|ENST00000400105.6|protein_coding|12/19|n.982-16630G>T||||||,A|intron_variant|MODIFIER|L3MBTL4|ENSG00000154655|transcript|ENST00000317931.12|protein_coding|12/18|n.982-16630G>T||||||	L3MBTL histone methyl-lysine binding protein 4
796881	7_155307797_A_T	0.297872340425532	0	0.92	T|intron_variant|MODIFIER|L3MBTL4|ENSG00000154655|transcript|ENST00000400104.7|protein_coding|5/16|n.219+1563G>A||||||,T|intron_variant|MODIFIER|L3MBTL4|ENSG00000154655|transcript|ENST00000400105.6|protein_coding|5/19|n.219+1563G>A||||||,T|intron_variant|MODIFIER|L3MBTL4|ENSG00000154655|transcript|ENST00000583809.5|protein_coding|5/6|c.219+1563G>A||||||WARNING_TRANSCRIPT_INCOMPLETE,T|intron_variant|MODIFIER|L3MBTL4|ENSG00000154655|transcript|ENST00000583054.5|protein_coding|5/8|c.219+1563G>A||||||WARNING_TRANSCRIPT_INCOMPLETE,T|intron_variant|MODIFIER|L3MBTL4|ENSG00000154655|transcript|ENST00000317931.12|protein_coding|5/18|n.219+1563G>A||||||,T|intron_variant|MODIFIER|L3MBTL4|ENSG00000154655|transcript|ENST00000581231.5|protein_coding|5/5|c.219+1563G>A||||||WARNING_TRANSCRIPT_INCOMPLETE	L3MBTL histone methyl-lysine binding protein 4
796882	7_155310280_G_T	1	0	0	G|intron_variant|MODIFIER|L3MBTL4|ENSG00000154655|transcript|ENST00000400104.7|protein_coding|4/16|n.128-210G>C||||||,G|intron_variant|MODIFIER|L3MBTL4|ENSG00000154655|transcript|ENST00000400105.6|protein_coding|4/19|n.128-210G>C||||||,G|intron_variant|MODIFIER|L3MBTL4|ENSG00000154655|transcript|ENST00000583809.5|protein_coding|4/6|c.128-210G>C||||||WARNING_TRANSCRIPT_INCOMPLETE,G|intron_variant|MODIFIER|L3MBTL4|ENSG00000154655|transcript|ENST00000583054.5|protein_coding|4/8|c.128-210G>C||||||WARNING_TRANSCRIPT_INCOMPLETE,G|intron_variant|MODIFIER|L3MBTL4|ENSG00000154655|transcript|ENST00000317931.12|protein_coding|4/18|n.128-210G>C||||||,G|intron_variant|MODIFIER|L3MBTL4|ENSG00000154655|transcript|ENST00000581231.5|protein_coding|4/5|c.128-210G>C||||||WARNING_TRANSCRIPT_INCOMPLETE	L3MBTL histone methyl-lysine binding protein 4
796883	7_155310493_C_T	1	1	0	A|intron_variant|MODIFIER|L3MBTL4|ENSG00000154655|transcript|ENST00000400104.7|protein_coding|4/16|n.128-8311C>T||||||,A|intron_variant|MODIFIER|L3MBTL4|ENSG00000154655|transcript|ENST00000400105.6|protein_coding|4/19|n.128-8311C>T||||||,A|intron_variant|MODIFIER|L3MBTL4|ENSG00000154655|transcript|ENST00000583809.5|protein_coding|4/6|c.128-8311C>T||||||WARNING_TRANSCRIPT_INCOMPLETE,A|intron_variant|MODIFIER|L3MBTL4|ENSG00000154655|transcript|ENST00000583054.5|protein_coding|4/8|c.128-8311C>T||||||WARNING_TRANSCRIPT_INCOMPLETE,A|intron_variant|MODIFIER|L3MBTL4|ENSG00000154655|transcript|ENST00000317931.12|protein_coding|4/18|n.128-8311C>T||||||,A|intron_variant|MODIFIER|L3MBTL4|ENSG00000154655|transcript|ENST00000581231.5|protein_coding|4/5|c.128-8311C>T||||||WARNING_TRANSCRIPT_INCOMPLETE	L3MBTL histone methyl-lysine binding protein 4
796884	7_155310740_T_C	1	1	0	G|intron_variant|MODIFIER|L3MBTL4|ENSG00000154655|transcript|ENST00000400104.7|protein_coding|4/16|n.128-10376T>C||||||,G|intron_variant|MODIFIER|L3MBTL4|ENSG00000154655|transcript|ENST00000400105.6|protein_coding|4/19|n.128-10376T>C||||||,G|intron_variant|MODIFIER|L3MBTL4|ENSG00000154655|transcript|ENST00000583809.5|protein_coding|4/6|c.128-10376T>C||||||WARNING_TRANSCRIPT_INCOMPLETE,G|intron_variant|MODIFIER|L3MBTL4|ENSG00000154655|transcript|ENST00000583054.5|protein_coding|4/8|c.128-10376T>C||||||WARNING_TRANSCRIPT_INCOMPLETE,G|intron_variant|MODIFIER|L3MBTL4|ENSG00000154655|transcript|ENST00000317931.12|protein_coding|4/18|n.128-10376T>C||||||,G|intron_variant|MODIFIER|L3MBTL4|ENSG00000154655|transcript|ENST00000581231.5|protein_coding|4/5|c.128-10376T>C||||||WARNING_TRANSCRIPT_INCOMPLETE	L3MBTL histone methyl-lysine binding protein 4
796885	7_155311447_C_T	0.592592592592593	0	0	C|intron_variant|MODIFIER|L3MBTL4|ENSG00000154655|transcript|ENST00000400104.7|protein_coding|4/16|n.128-10681A>G||||||,C|intron_variant|MODIFIER|L3MBTL4|ENSG00000154655|transcript|ENST00000400105.6|protein_coding|4/19|n.128-10681A>G||||||,C|intron_variant|MODIFIER|L3MBTL4|ENSG00000154655|transcript|ENST00000583809.5|protein_coding|4/6|c.128-10681A>G||||||WARNING_TRANSCRIPT_INCOMPLETE,C|intron_variant|MODIFIER|L3MBTL4|ENSG00000154655|transcript|ENST00000583054.5|protein_coding|4/8|c.128-10681A>G||||||WARNING_TRANSCRIPT_INCOMPLETE,C|intron_variant|MODIFIER|L3MBTL4|ENSG00000154655|transcript|ENST00000317931.12|protein_coding|4/18|n.128-10681A>G||||||,C|intron_variant|MODIFIER|L3MBTL4|ENSG00000154655|transcript|ENST00000581231.5|protein_coding|4/5|c.128-10681A>G||||||WARNING_TRANSCRIPT_INCOMPLETE	L3MBTL histone methyl-lysine binding protein 4
796886	7_155311664_A_G	1	1	0	A|intron_variant|MODIFIER|L3MBTL4|ENSG00000154655|transcript|ENST00000400104.7|protein_coding|4/16|n.128-13375C>T||||||,A|intron_variant|MODIFIER|L3MBTL4|ENSG00000154655|transcript|ENST00000400105.6|protein_coding|4/19|n.128-13375C>T||||||,A|intron_variant|MODIFIER|L3MBTL4|ENSG00000154655|transcript|ENST00000583809.5|protein_coding|4/6|c.128-13375C>T||||||WARNING_TRANSCRIPT_INCOMPLETE,A|intron_variant|MODIFIER|L3MBTL4|ENSG00000154655|transcript|ENST00000583054.5|protein_coding|4/8|c.128-13375C>T||||||WARNING_TRANSCRIPT_INCOMPLETE,A|intron_variant|MODIFIER|L3MBTL4|ENSG00000154655|transcript|ENST00000317931.12|protein_coding|4/18|n.128-13375C>T||||||,A|intron_variant|MODIFIER|L3MBTL4|ENSG00000154655|transcript|ENST00000581231.5|protein_coding|4/5|c.128-13375C>T||||||WARNING_TRANSCRIPT_INCOMPLETE	L3MBTL histone methyl-lysine binding protein 4
796887	7_155312071_G_T	1	1	0.944444444444444	C|intron_variant|MODIFIER|L3MBTL4|ENSG00000154655|transcript|ENST00000400104.7|protein_coding|4/16|n.128-18062A>G||||||,C|intron_variant|MODIFIER|L3MBTL4|ENSG00000154655|transcript|ENST00000400105.6|protein_coding|4/19|n.128-18062A>G||||||,C|intron_variant|MODIFIER|L3MBTL4|ENSG00000154655|transcript|ENST00000583809.5|protein_coding|4/6|c.128-18062A>G||||||WARNING_TRANSCRIPT_INCOMPLETE,C|intron_variant|MODIFIER|L3MBTL4|ENSG00000154655|transcript|ENST00000583054.5|protein_coding|4/8|c.128-18062A>G||||||WARNING_TRANSCRIPT_INCOMPLETE,C|intron_variant|MODIFIER|L3MBTL4|ENSG00000154655|transcript|ENST00000317931.12|protein_coding|4/18|n.128-18062A>G||||||,C|intron_variant|MODIFIER|L3MBTL4|ENSG00000154655|transcript|ENST00000581231.5|protein_coding|4/5|c.128-18062A>G||||||WARNING_TRANSCRIPT_INCOMPLETE	L3MBTL histone methyl-lysine binding protein 4
796888	7_155312160_C_T	1	0	0	C|intron_variant|MODIFIER|L3MBTL4|ENSG00000154655|transcript|ENST00000400104.7|protein_coding|4/16|n.128-18369A>G||||||,C|intron_variant|MODIFIER|L3MBTL4|ENSG00000154655|transcript|ENST00000400105.6|protein_coding|4/19|n.128-18369A>G||||||,C|intron_variant|MODIFIER|L3MBTL4|ENSG00000154655|transcript|ENST00000583809.5|protein_coding|4/6|c.128-18369A>G||||||WARNING_TRANSCRIPT_INCOMPLETE,C|intron_variant|MODIFIER|L3MBTL4|ENSG00000154655|transcript|ENST00000583054.5|protein_coding|4/8|c.128-18369A>G||||||WARNING_TRANSCRIPT_INCOMPLETE,C|intron_variant|MODIFIER|L3MBTL4|ENSG00000154655|transcript|ENST00000317931.12|protein_coding|4/18|n.128-18369A>G||||||,C|intron_variant|MODIFIER|L3MBTL4|ENSG00000154655|transcript|ENST00000581231.5|protein_coding|4/5|c.128-18369A>G||||||WARNING_TRANSCRIPT_INCOMPLETE	L3MBTL histone methyl-lysine binding protein 4
796889	7_155312321_C_T	0.521739130434783	0	1	G|intron_variant|MODIFIER|L3MBTL4|ENSG00000154655|transcript|ENST00000400104.7|protein_coding|4/16|n.128-18876G>C||||||,G|intron_variant|MODIFIER|L3MBTL4|ENSG00000154655|transcript|ENST00000400105.6|protein_coding|4/19|n.128-18876G>C||||||,G|intron_variant|MODIFIER|L3MBTL4|ENSG00000154655|transcript|ENST00000583809.5|protein_coding|4/6|c.128-18876G>C||||||WARNING_TRANSCRIPT_INCOMPLETE,G|intron_variant|MODIFIER|L3MBTL4|ENSG00000154655|transcript|ENST00000583054.5|protein_coding|4/8|c.128-18876G>C||||||WARNING_TRANSCRIPT_INCOMPLETE,G|intron_variant|MODIFIER|L3MBTL4|ENSG00000154655|transcript|ENST00000317931.12|protein_coding|4/18|n.128-18876G>C||||||,G|intron_variant|MODIFIER|L3MBTL4|ENSG00000154655|transcript|ENST00000581231.5|protein_coding|4/5|c.128-18876G>C||||||WARNING_TRANSCRIPT_INCOMPLETE	L3MBTL histone methyl-lysine binding protein 4
796890	7_155313196_C_T	0.58	0.619047619047619	0	T|intron_variant|MODIFIER|L3MBTL4|ENSG00000154655|transcript|ENST00000400104.7|protein_coding|4/16|n.128-18904G>A||||||,T|intron_variant|MODIFIER|L3MBTL4|ENSG00000154655|transcript|ENST00000400105.6|protein_coding|4/19|n.128-18904G>A||||||,T|intron_variant|MODIFIER|L3MBTL4|ENSG00000154655|transcript|ENST00000583809.5|protein_coding|4/6|c.128-18904G>A||||||WARNING_TRANSCRIPT_INCOMPLETE,T|intron_variant|MODIFIER|L3MBTL4|ENSG00000154655|transcript|ENST00000583054.5|protein_coding|4/8|c.128-18904G>A||||||WARNING_TRANSCRIPT_INCOMPLETE,T|intron_variant|MODIFIER|L3MBTL4|ENSG00000154655|transcript|ENST00000317931.12|protein_coding|4/18|n.128-18904G>A||||||,T|intron_variant|MODIFIER|L3MBTL4|ENSG00000154655|transcript|ENST00000581231.5|protein_coding|4/5|c.128-18904G>A||||||WARNING_TRANSCRIPT_INCOMPLETE	L3MBTL histone methyl-lysine binding protein 4
796891	7_155313564_T_C	1	1	1	T|intron_variant|MODIFIER|L3MBTL4|ENSG00000154655|transcript|ENST00000400104.7|protein_coding|4/16|n.127+18834C>A||||||,T|intron_variant|MODIFIER|L3MBTL4|ENSG00000154655|transcript|ENST00000400105.6|protein_coding|4/19|n.127+18834C>A||||||,T|intron_variant|MODIFIER|L3MBTL4|ENSG00000154655|transcript|ENST00000583809.5|protein_coding|4/6|c.127+18834C>A||||||WARNING_TRANSCRIPT_INCOMPLETE,T|intron_variant|MODIFIER|L3MBTL4|ENSG00000154655|transcript|ENST00000583054.5|protein_coding|4/8|c.127+18834C>A||||||WARNING_TRANSCRIPT_INCOMPLETE,T|intron_variant|MODIFIER|L3MBTL4|ENSG00000154655|transcript|ENST00000317931.12|protein_coding|4/18|n.127+18834C>A||||||,T|intron_variant|MODIFIER|L3MBTL4|ENSG00000154655|transcript|ENST00000581231.5|protein_coding|4/5|c.127+18834C>A||||||WARNING_TRANSCRIPT_INCOMPLETE	L3MBTL histone methyl-lysine binding protein 4
796892	7_155313969_T_A	1	1	1	T|intron_variant|MODIFIER|L3MBTL4|ENSG00000154655|transcript|ENST00000400104.7|protein_coding|4/16|n.127+18788G>A||||||,T|intron_variant|MODIFIER|L3MBTL4|ENSG00000154655|transcript|ENST00000400105.6|protein_coding|4/19|n.127+18788G>A||||||,T|intron_variant|MODIFIER|L3MBTL4|ENSG00000154655|transcript|ENST00000583809.5|protein_coding|4/6|c.127+18788G>A||||||WARNING_TRANSCRIPT_INCOMPLETE,T|intron_variant|MODIFIER|L3MBTL4|ENSG00000154655|transcript|ENST00000583054.5|protein_coding|4/8|c.127+18788G>A||||||WARNING_TRANSCRIPT_INCOMPLETE,T|intron_variant|MODIFIER|L3MBTL4|ENSG00000154655|transcript|ENST00000317931.12|protein_coding|4/18|n.127+18788G>A||||||,T|intron_variant|MODIFIER|L3MBTL4|ENSG00000154655|transcript|ENST00000581231.5|protein_coding|4/5|c.127+18788G>A||||||WARNING_TRANSCRIPT_INCOMPLETE	L3MBTL histone methyl-lysine binding protein 4
796893	7_155315842_T_C	1	0	0	C|intron_variant|MODIFIER|L3MBTL4|ENSG00000154655|transcript|ENST00000400104.7|protein_coding|4/16|n.127+16247A>G||||||,C|intron_variant|MODIFIER|L3MBTL4|ENSG00000154655|transcript|ENST00000400105.6|protein_coding|4/19|n.127+16247A>G||||||,C|intron_variant|MODIFIER|L3MBTL4|ENSG00000154655|transcript|ENST00000583809.5|protein_coding|4/6|c.127+16247A>G||||||WARNING_TRANSCRIPT_INCOMPLETE,C|intron_variant|MODIFIER|L3MBTL4|ENSG00000154655|transcript|ENST00000583054.5|protein_coding|4/8|c.127+16247A>G||||||WARNING_TRANSCRIPT_INCOMPLETE,C|intron_variant|MODIFIER|L3MBTL4|ENSG00000154655|transcript|ENST00000317931.12|protein_coding|4/18|n.127+16247A>G||||||,C|intron_variant|MODIFIER|L3MBTL4|ENSG00000154655|transcript|ENST00000581231.5|protein_coding|4/5|c.127+16247A>G||||||WARNING_TRANSCRIPT_INCOMPLETE	L3MBTL histone methyl-lysine binding protein 4
796894	7_155317070_G_A	1	0	0	G|intron_variant|MODIFIER|L3MBTL4|ENSG00000154655|transcript|ENST00000400104.7|protein_coding|4/16|n.127+12519G>C||||||,G|intron_variant|MODIFIER|L3MBTL4|ENSG00000154655|transcript|ENST00000400105.6|protein_coding|4/19|n.127+12519G>C||||||,G|intron_variant|MODIFIER|L3MBTL4|ENSG00000154655|transcript|ENST00000583809.5|protein_coding|4/6|c.127+12519G>C||||||WARNING_TRANSCRIPT_INCOMPLETE,G|intron_variant|MODIFIER|L3MBTL4|ENSG00000154655|transcript|ENST00000583054.5|protein_coding|4/8|c.127+12519G>C||||||WARNING_TRANSCRIPT_INCOMPLETE,G|intron_variant|MODIFIER|L3MBTL4|ENSG00000154655|transcript|ENST00000317931.12|protein_coding|4/18|n.127+12519G>C||||||,G|intron_variant|MODIFIER|L3MBTL4|ENSG00000154655|transcript|ENST00000581231.5|protein_coding|4/5|c.127+12519G>C||||||WARNING_TRANSCRIPT_INCOMPLETE	L3MBTL histone methyl-lysine binding protein 4
796895	7_155317081_G_T	1	0	0	G|intron_variant|MODIFIER|L3MBTL4|ENSG00000154655|transcript|ENST00000400104.7|protein_coding|4/16|n.127+12463T>C||||||,G|intron_variant|MODIFIER|L3MBTL4|ENSG00000154655|transcript|ENST00000400105.6|protein_coding|4/19|n.127+12463T>C||||||,G|intron_variant|MODIFIER|L3MBTL4|ENSG00000154655|transcript|ENST00000583809.5|protein_coding|4/6|c.127+12463T>C||||||WARNING_TRANSCRIPT_INCOMPLETE,G|intron_variant|MODIFIER|L3MBTL4|ENSG00000154655|transcript|ENST00000583054.5|protein_coding|4/8|c.127+12463T>C||||||WARNING_TRANSCRIPT_INCOMPLETE,G|intron_variant|MODIFIER|L3MBTL4|ENSG00000154655|transcript|ENST00000317931.12|protein_coding|4/18|n.127+12463T>C||||||,G|intron_variant|MODIFIER|L3MBTL4|ENSG00000154655|transcript|ENST00000581231.5|protein_coding|4/5|c.127+12463T>C||||||WARNING_TRANSCRIPT_INCOMPLETE	L3MBTL histone methyl-lysine binding protein 4
796896	7_155317281_A_T	1	1	0	T|intron_variant|MODIFIER|L3MBTL4|ENSG00000154655|transcript|ENST00000400104.7|protein_coding|4/16|n.127+12226G>A||||||,T|intron_variant|MODIFIER|L3MBTL4|ENSG00000154655|transcript|ENST00000400105.6|protein_coding|4/19|n.127+12226G>A||||||,T|intron_variant|MODIFIER|L3MBTL4|ENSG00000154655|transcript|ENST00000583809.5|protein_coding|4/6|c.127+12226G>A||||||WARNING_TRANSCRIPT_INCOMPLETE,T|intron_variant|MODIFIER|L3MBTL4|ENSG00000154655|transcript|ENST00000583054.5|protein_coding|4/8|c.127+12226G>A||||||WARNING_TRANSCRIPT_INCOMPLETE,T|intron_variant|MODIFIER|L3MBTL4|ENSG00000154655|transcript|ENST00000317931.12|protein_coding|4/18|n.127+12226G>A||||||,T|intron_variant|MODIFIER|L3MBTL4|ENSG00000154655|transcript|ENST00000581231.5|protein_coding|4/5|c.127+12226G>A||||||WARNING_TRANSCRIPT_INCOMPLETE	L3MBTL histone methyl-lysine binding protein 4
796897	7_155317628_C_T	1	0.655172413793103	1	G|intron_variant|MODIFIER|L3MBTL4|ENSG00000154655|transcript|ENST00000400104.7|protein_coding|4/16|n.127+12076T>C||||||,G|intron_variant|MODIFIER|L3MBTL4|ENSG00000154655|transcript|ENST00000400105.6|protein_coding|4/19|n.127+12076T>C||||||,G|intron_variant|MODIFIER|L3MBTL4|ENSG00000154655|transcript|ENST00000583809.5|protein_coding|4/6|c.127+12076T>C||||||WARNING_TRANSCRIPT_INCOMPLETE,G|intron_variant|MODIFIER|L3MBTL4|ENSG00000154655|transcript|ENST00000583054.5|protein_coding|4/8|c.127+12076T>C||||||WARNING_TRANSCRIPT_INCOMPLETE,G|intron_variant|MODIFIER|L3MBTL4|ENSG00000154655|transcript|ENST00000317931.12|protein_coding|4/18|n.127+12076T>C||||||,G|intron_variant|MODIFIER|L3MBTL4|ENSG00000154655|transcript|ENST00000581231.5|protein_coding|4/5|c.127+12076T>C||||||WARNING_TRANSCRIPT_INCOMPLETE	L3MBTL histone methyl-lysine binding protein 4
796898	7_155317662_A_C	1	1	1	G|intron_variant|MODIFIER|L3MBTL4|ENSG00000154655|transcript|ENST00000400104.7|protein_coding|4/16|n.127+11034G>C||||||,G|intron_variant|MODIFIER|L3MBTL4|ENSG00000154655|transcript|ENST00000400105.6|protein_coding|4/19|n.127+11034G>C||||||,G|intron_variant|MODIFIER|L3MBTL4|ENSG00000154655|transcript|ENST00000583809.5|protein_coding|4/6|c.127+11034G>C||||||WARNING_TRANSCRIPT_INCOMPLETE,G|intron_variant|MODIFIER|L3MBTL4|ENSG00000154655|transcript|ENST00000583054.5|protein_coding|4/8|c.127+11034G>C||||||WARNING_TRANSCRIPT_INCOMPLETE,G|intron_variant|MODIFIER|L3MBTL4|ENSG00000154655|transcript|ENST00000317931.12|protein_coding|4/18|n.127+11034G>C||||||,G|intron_variant|MODIFIER|L3MBTL4|ENSG00000154655|transcript|ENST00000581231.5|protein_coding|4/5|c.127+11034G>C||||||WARNING_TRANSCRIPT_INCOMPLETE	L3MBTL histone methyl-lysine binding protein 4
796899	7_155317885_T_C	1	0	0	C|intron_variant|MODIFIER|L3MBTL4|ENSG00000154655|transcript|ENST00000400104.7|protein_coding|4/16|n.127+11017A>G||||||,C|intron_variant|MODIFIER|L3MBTL4|ENSG00000154655|transcript|ENST00000400105.6|protein_coding|4/19|n.127+11017A>G||||||,C|intron_variant|MODIFIER|L3MBTL4|ENSG00000154655|transcript|ENST00000583809.5|protein_coding|4/6|c.127+11017A>G||||||WARNING_TRANSCRIPT_INCOMPLETE,C|intron_variant|MODIFIER|L3MBTL4|ENSG00000154655|transcript|ENST00000583054.5|protein_coding|4/8|c.127+11017A>G||||||WARNING_TRANSCRIPT_INCOMPLETE,C|intron_variant|MODIFIER|L3MBTL4|ENSG00000154655|transcript|ENST00000317931.12|protein_coding|4/18|n.127+11017A>G||||||,C|intron_variant|MODIFIER|L3MBTL4|ENSG00000154655|transcript|ENST00000581231.5|protein_coding|4/5|c.127+11017A>G||||||WARNING_TRANSCRIPT_INCOMPLETE	L3MBTL histone methyl-lysine binding protein 4
796900	7_155321425_A_G	1	0	0	T|intron_variant|MODIFIER|L3MBTL4|ENSG00000154655|transcript|ENST00000400104.7|protein_coding|4/16|n.127+10706G>A||||||,T|intron_variant|MODIFIER|L3MBTL4|ENSG00000154655|transcript|ENST00000400105.6|protein_coding|4/19|n.127+10706G>A||||||,T|intron_variant|MODIFIER|L3MBTL4|ENSG00000154655|transcript|ENST00000583809.5|protein_coding|4/6|c.127+10706G>A||||||WARNING_TRANSCRIPT_INCOMPLETE,T|intron_variant|MODIFIER|L3MBTL4|ENSG00000154655|transcript|ENST00000583054.5|protein_coding|4/8|c.127+10706G>A||||||WARNING_TRANSCRIPT_INCOMPLETE,T|intron_variant|MODIFIER|L3MBTL4|ENSG00000154655|transcript|ENST00000317931.12|protein_coding|4/18|n.127+10706G>A||||||,T|intron_variant|MODIFIER|L3MBTL4|ENSG00000154655|transcript|ENST00000581231.5|protein_coding|4/5|c.127+10706G>A||||||WARNING_TRANSCRIPT_INCOMPLETE	L3MBTL histone methyl-lysine binding protein 4
796901	7_155322538_G_A	1	1	1	C|intron_variant|MODIFIER|L3MBTL4|ENSG00000154655|transcript|ENST00000400104.7|protein_coding|4/16|n.127+9260T>G||||||,C|intron_variant|MODIFIER|L3MBTL4|ENSG00000154655|transcript|ENST00000400105.6|protein_coding|4/19|n.127+9260T>G||||||,C|intron_variant|MODIFIER|L3MBTL4|ENSG00000154655|transcript|ENST00000583809.5|protein_coding|4/6|c.127+9260T>G||||||WARNING_TRANSCRIPT_INCOMPLETE,C|intron_variant|MODIFIER|L3MBTL4|ENSG00000154655|transcript|ENST00000583054.5|protein_coding|4/8|c.127+9260T>G||||||WARNING_TRANSCRIPT_INCOMPLETE,C|intron_variant|MODIFIER|L3MBTL4|ENSG00000154655|transcript|ENST00000317931.12|protein_coding|4/18|n.127+9260T>G||||||,C|intron_variant|MODIFIER|L3MBTL4|ENSG00000154655|transcript|ENST00000581231.5|protein_coding|4/5|c.127+9260T>G||||||WARNING_TRANSCRIPT_INCOMPLETE	L3MBTL histone methyl-lysine binding protein 4
796902	7_155322622_C_T	1	0.606060606060606	0.958333333333333	A|intron_variant|MODIFIER|L3MBTL4|ENSG00000154655|transcript|ENST00000400104.7|protein_coding|4/16|n.127+9244C>T||||||,A|intron_variant|MODIFIER|L3MBTL4|ENSG00000154655|transcript|ENST00000400105.6|protein_coding|4/19|n.127+9244C>T||||||,A|intron_variant|MODIFIER|L3MBTL4|ENSG00000154655|transcript|ENST00000583809.5|protein_coding|4/6|c.127+9244C>T||||||WARNING_TRANSCRIPT_INCOMPLETE,A|intron_variant|MODIFIER|L3MBTL4|ENSG00000154655|transcript|ENST00000583054.5|protein_coding|4/8|c.127+9244C>T||||||WARNING_TRANSCRIPT_INCOMPLETE,A|intron_variant|MODIFIER|L3MBTL4|ENSG00000154655|transcript|ENST00000317931.12|protein_coding|4/18|n.127+9244C>T||||||,A|intron_variant|MODIFIER|L3MBTL4|ENSG00000154655|transcript|ENST00000581231.5|protein_coding|4/5|c.127+9244C>T||||||WARNING_TRANSCRIPT_INCOMPLETE	L3MBTL histone methyl-lysine binding protein 4
796903	7_155322813_G_A	1	0	0	T|intron_variant|MODIFIER|L3MBTL4|ENSG00000154655|transcript|ENST00000400104.7|protein_coding|4/16|n.127+8199T>A||||||,T|intron_variant|MODIFIER|L3MBTL4|ENSG00000154655|transcript|ENST00000400105.6|protein_coding|4/19|n.127+8199T>A||||||,T|intron_variant|MODIFIER|L3MBTL4|ENSG00000154655|transcript|ENST00000583809.5|protein_coding|4/6|c.127+8199T>A||||||WARNING_TRANSCRIPT_INCOMPLETE,T|intron_variant|MODIFIER|L3MBTL4|ENSG00000154655|transcript|ENST00000583054.5|protein_coding|4/8|c.127+8199T>A||||||WARNING_TRANSCRIPT_INCOMPLETE,T|intron_variant|MODIFIER|L3MBTL4|ENSG00000154655|transcript|ENST00000317931.12|protein_coding|4/18|n.127+8199T>A||||||,T|intron_variant|MODIFIER|L3MBTL4|ENSG00000154655|transcript|ENST00000581231.5|protein_coding|4/5|c.127+8199T>A||||||WARNING_TRANSCRIPT_INCOMPLETE	L3MBTL histone methyl-lysine binding protein 4
796904	7_155322958_A_G	1	0.703703703703704	0.956521739130435	G|intron_variant|MODIFIER|L3MBTL4|ENSG00000154655|transcript|ENST00000400104.7|protein_coding|4/16|n.127+8086T>C||||||,G|intron_variant|MODIFIER|L3MBTL4|ENSG00000154655|transcript|ENST00000400105.6|protein_coding|4/19|n.127+8086T>C||||||,G|intron_variant|MODIFIER|L3MBTL4|ENSG00000154655|transcript|ENST00000583809.5|protein_coding|4/6|c.127+8086T>C||||||WARNING_TRANSCRIPT_INCOMPLETE,G|intron_variant|MODIFIER|L3MBTL4|ENSG00000154655|transcript|ENST00000583054.5|protein_coding|4/8|c.127+8086T>C||||||WARNING_TRANSCRIPT_INCOMPLETE,G|intron_variant|MODIFIER|L3MBTL4|ENSG00000154655|transcript|ENST00000317931.12|protein_coding|4/18|n.127+8086T>C||||||,G|intron_variant|MODIFIER|L3MBTL4|ENSG00000154655|transcript|ENST00000581231.5|protein_coding|4/5|c.127+8086T>C||||||WARNING_TRANSCRIPT_INCOMPLETE	L3MBTL histone methyl-lysine binding protein 4
796905	7_155323114_A_C	1	1	1	A|intron_variant|MODIFIER|L3MBTL4|ENSG00000154655|transcript|ENST00000400104.7|protein_coding|4/16|n.127+7855G>T||||||,A|intron_variant|MODIFIER|L3MBTL4|ENSG00000154655|transcript|ENST00000400105.6|protein_coding|4/19|n.127+7855G>T||||||,A|intron_variant|MODIFIER|L3MBTL4|ENSG00000154655|transcript|ENST00000583809.5|protein_coding|4/6|c.127+7855G>T||||||WARNING_TRANSCRIPT_INCOMPLETE,A|intron_variant|MODIFIER|L3MBTL4|ENSG00000154655|transcript|ENST00000583054.5|protein_coding|4/8|c.127+7855G>T||||||WARNING_TRANSCRIPT_INCOMPLETE,A|intron_variant|MODIFIER|L3MBTL4|ENSG00000154655|transcript|ENST00000317931.12|protein_coding|4/18|n.127+7855G>T||||||,A|intron_variant|MODIFIER|L3MBTL4|ENSG00000154655|transcript|ENST00000581231.5|protein_coding|4/5|c.127+7855G>T||||||WARNING_TRANSCRIPT_INCOMPLETE	L3MBTL histone methyl-lysine binding protein 4
796906	7_155324020_C_G	1	0	0	G|intron_variant|MODIFIER|L3MBTL4|ENSG00000154655|transcript|ENST00000400104.7|protein_coding|4/16|n.127+4133T>C||||||,G|intron_variant|MODIFIER|L3MBTL4|ENSG00000154655|transcript|ENST00000400105.6|protein_coding|4/19|n.127+4133T>C||||||,G|intron_variant|MODIFIER|L3MBTL4|ENSG00000154655|transcript|ENST00000583809.5|protein_coding|4/6|c.127+4133T>C||||||WARNING_TRANSCRIPT_INCOMPLETE,G|intron_variant|MODIFIER|L3MBTL4|ENSG00000154655|transcript|ENST00000583054.5|protein_coding|4/8|c.127+4133T>C||||||WARNING_TRANSCRIPT_INCOMPLETE,G|intron_variant|MODIFIER|L3MBTL4|ENSG00000154655|transcript|ENST00000317931.12|protein_coding|4/18|n.127+4133T>C||||||,G|intron_variant|MODIFIER|L3MBTL4|ENSG00000154655|transcript|ENST00000581231.5|protein_coding|4/5|c.127+4133T>C||||||WARNING_TRANSCRIPT_INCOMPLETE	L3MBTL histone methyl-lysine binding protein 4
796907	7_155324057_G_T	1	0	0	T|intron_variant|MODIFIER|L3MBTL4|ENSG00000154655|transcript|ENST00000400104.7|protein_coding|4/16|n.127+2611G>A||||||,T|intron_variant|MODIFIER|L3MBTL4|ENSG00000154655|transcript|ENST00000400105.6|protein_coding|4/19|n.127+2611G>A||||||,T|intron_variant|MODIFIER|L3MBTL4|ENSG00000154655|transcript|ENST00000583809.5|protein_coding|4/6|c.127+2611G>A||||||WARNING_TRANSCRIPT_INCOMPLETE,T|intron_variant|MODIFIER|L3MBTL4|ENSG00000154655|transcript|ENST00000583054.5|protein_coding|4/8|c.127+2611G>A||||||WARNING_TRANSCRIPT_INCOMPLETE,T|intron_variant|MODIFIER|L3MBTL4|ENSG00000154655|transcript|ENST00000317931.12|protein_coding|4/18|n.127+2611G>A||||||,T|intron_variant|MODIFIER|L3MBTL4|ENSG00000154655|transcript|ENST00000581231.5|protein_coding|4/5|c.127+2611G>A||||||WARNING_TRANSCRIPT_INCOMPLETE	L3MBTL histone methyl-lysine binding protein 4
796908	7_155325307_A_C	1	0	0	T|intron_variant|MODIFIER|L3MBTL4|ENSG00000154655|transcript|ENST00000400104.7|protein_coding|4/16|n.127+1073G>A||||||,T|intron_variant|MODIFIER|L3MBTL4|ENSG00000154655|transcript|ENST00000400105.6|protein_coding|4/19|n.127+1073G>A||||||,T|intron_variant|MODIFIER|L3MBTL4|ENSG00000154655|transcript|ENST00000583809.5|protein_coding|4/6|c.127+1073G>A||||||WARNING_TRANSCRIPT_INCOMPLETE,T|intron_variant|MODIFIER|L3MBTL4|ENSG00000154655|transcript|ENST00000583054.5|protein_coding|4/8|c.127+1073G>A||||||WARNING_TRANSCRIPT_INCOMPLETE,T|intron_variant|MODIFIER|L3MBTL4|ENSG00000154655|transcript|ENST00000317931.12|protein_coding|4/18|n.127+1073G>A||||||,T|intron_variant|MODIFIER|L3MBTL4|ENSG00000154655|transcript|ENST00000581231.5|protein_coding|4/5|c.127+1073G>A||||||WARNING_TRANSCRIPT_INCOMPLETE	L3MBTL histone methyl-lysine binding protein 4
796909	7_155326467_G_A	0.349206349206349	0	1	A|intron_variant|MODIFIER|L3MBTL4|ENSG00000154655|transcript|ENST00000400104.7|protein_coding|4/16|n.127+714G>T||||||,A|intron_variant|MODIFIER|L3MBTL4|ENSG00000154655|transcript|ENST00000400105.6|protein_coding|4/19|n.127+714G>T||||||,A|intron_variant|MODIFIER|L3MBTL4|ENSG00000154655|transcript|ENST00000583809.5|protein_coding|4/6|c.127+714G>T||||||WARNING_TRANSCRIPT_INCOMPLETE,A|intron_variant|MODIFIER|L3MBTL4|ENSG00000154655|transcript|ENST00000583054.5|protein_coding|4/8|c.127+714G>T||||||WARNING_TRANSCRIPT_INCOMPLETE,A|intron_variant|MODIFIER|L3MBTL4|ENSG00000154655|transcript|ENST00000317931.12|protein_coding|4/18|n.127+714G>T||||||,A|intron_variant|MODIFIER|L3MBTL4|ENSG00000154655|transcript|ENST00000581231.5|protein_coding|4/5|c.127+714G>T||||||WARNING_TRANSCRIPT_INCOMPLETE	L3MBTL histone methyl-lysine binding protein 4
796910	7_155326607_G_A	0.311111111111111	0	1	A|intron_variant|MODIFIER|L3MBTL4|ENSG00000154655|transcript|ENST00000400104.7|protein_coding|3/16|n.72+4547G>T||||||,A|intron_variant|MODIFIER|L3MBTL4|ENSG00000154655|transcript|ENST00000400105.6|protein_coding|3/19|n.72+4547G>T||||||,A|intron_variant|MODIFIER|L3MBTL4|ENSG00000154655|transcript|ENST00000583809.5|protein_coding|3/6|c.72+4547G>T||||||WARNING_TRANSCRIPT_INCOMPLETE,A|intron_variant|MODIFIER|L3MBTL4|ENSG00000154655|transcript|ENST00000583054.5|protein_coding|3/8|c.72+4547G>T||||||WARNING_TRANSCRIPT_INCOMPLETE,A|intron_variant|MODIFIER|L3MBTL4|ENSG00000154655|transcript|ENST00000317931.12|protein_coding|3/18|n.72+4547G>T||||||,A|intron_variant|MODIFIER|L3MBTL4|ENSG00000154655|transcript|ENST00000581231.5|protein_coding|3/5|c.72+4547G>T||||||WARNING_TRANSCRIPT_INCOMPLETE	L3MBTL histone methyl-lysine binding protein 4
796911	7_155326760_G_T	1	0	0	A|intron_variant|MODIFIER|L3MBTL4|ENSG00000154655|transcript|ENST00000400104.7|protein_coding|1/16|n.-90-2905A>T||||||,A|intron_variant|MODIFIER|L3MBTL4|ENSG00000154655|transcript|ENST00000400105.6|protein_coding|1/19|n.-90-2905A>T||||||,A|intron_variant|MODIFIER|L3MBTL4|ENSG00000154655|transcript|ENST00000580162.1|processed_transcript|2/3|n.342-2905A>T||||||,A|intron_variant|MODIFIER|L3MBTL4|ENSG00000154655|transcript|ENST00000583809.5|protein_coding|1/6|c.-90-2905A>T||||||WARNING_TRANSCRIPT_INCOMPLETE,A|intron_variant|MODIFIER|L3MBTL4|ENSG00000154655|transcript|ENST00000583054.5|protein_coding|1/8|c.-90-2905A>T||||||WARNING_TRANSCRIPT_INCOMPLETE,A|intron_variant|MODIFIER|L3MBTL4|ENSG00000154655|transcript|ENST00000317931.12|protein_coding|1/18|n.-90-2905A>T||||||,A|intron_variant|MODIFIER|L3MBTL4|ENSG00000154655|transcript|ENST00000581231.5|protein_coding|1/5|c.-90-2905A>T||||||WARNING_TRANSCRIPT_INCOMPLETE	L3MBTL histone methyl-lysine binding protein 4
796912	7_155328212_T_G	1	1	0	T|intron_variant|MODIFIER|L3MBTL4|ENSG00000154655|transcript|ENST00000400104.7|protein_coding|1/16|n.-90-19561C>A||||||,T|intron_variant|MODIFIER|L3MBTL4|ENSG00000154655|transcript|ENST00000400105.6|protein_coding|1/19|n.-90-19561C>A||||||,T|intron_variant|MODIFIER|L3MBTL4|ENSG00000154655|transcript|ENST00000580162.1|processed_transcript|2/3|n.342-19561C>A||||||,T|intron_variant|MODIFIER|L3MBTL4|ENSG00000154655|transcript|ENST00000583809.5|protein_coding|1/6|c.-90-19561C>A||||||WARNING_TRANSCRIPT_INCOMPLETE,T|intron_variant|MODIFIER|L3MBTL4|ENSG00000154655|transcript|ENST00000317931.12|protein_coding|1/18|n.-90-19561C>A||||||,T|intron_variant|MODIFIER|L3MBTL4|ENSG00000154655|transcript|ENST00000581231.5|protein_coding|1/5|c.-90-19561C>A||||||WARNING_TRANSCRIPT_INCOMPLETE	L3MBTL histone methyl-lysine binding protein 4
796913	7_155328261_T_G	0.593220338983051	0.9	0	C|intron_variant|MODIFIER|L3MBTL4|ENSG00000154655|transcript|ENST00000400104.7|protein_coding|1/16|n.-90-22298A>G||||||,C|intron_variant|MODIFIER|L3MBTL4|ENSG00000154655|transcript|ENST00000400105.6|protein_coding|1/19|n.-90-22298A>G||||||,C|intron_variant|MODIFIER|L3MBTL4|ENSG00000154655|transcript|ENST00000580162.1|processed_transcript|2/3|n.342-22298A>G||||||,C|intron_variant|MODIFIER|L3MBTL4|ENSG00000154655|transcript|ENST00000583809.5|protein_coding|1/6|c.-90-22298A>G||||||WARNING_TRANSCRIPT_INCOMPLETE,C|intron_variant|MODIFIER|L3MBTL4|ENSG00000154655|transcript|ENST00000317931.12|protein_coding|1/18|n.-90-22298A>G||||||,C|intron_variant|MODIFIER|L3MBTL4|ENSG00000154655|transcript|ENST00000581231.5|protein_coding|1/5|c.-90-22298A>G||||||WARNING_TRANSCRIPT_INCOMPLETE	L3MBTL histone methyl-lysine binding protein 4
796914	7_155328387_C_A	0.346938775510204	0	1	C|intron_variant|MODIFIER|L3MBTL4|ENSG00000154655|transcript|ENST00000400104.7|protein_coding|1/16|n.-91+45708A>G||||||,C|intron_variant|MODIFIER|L3MBTL4|ENSG00000154655|transcript|ENST00000580162.1|processed_transcript|2/3|n.341+30642A>G||||||,C|intron_variant|MODIFIER|L3MBTL4|ENSG00000154655|transcript|ENST00000583809.5|protein_coding|1/6|c.-91+45615A>G||||||WARNING_TRANSCRIPT_INCOMPLETE,C|intron_variant|MODIFIER|L3MBTL4|ENSG00000154655|transcript|ENST00000317931.12|protein_coding|1/18|n.-91+45708A>G||||||,C|intron_variant|MODIFIER|L3MBTL4|ENSG00000154655|transcript|ENST00000581231.5|protein_coding|1/5|c.-91+45908A>G||||||WARNING_TRANSCRIPT_INCOMPLETE	L3MBTL histone methyl-lysine binding protein 4
796915	7_155330087_A_T	0.444444444444444	0.518518518518518	0	G|intron_variant|MODIFIER|L3MBTL4|ENSG00000154655|transcript|ENST00000400104.7|protein_coding|1/16|n.-91+43761T>C||||||,G|intron_variant|MODIFIER|L3MBTL4|ENSG00000154655|transcript|ENST00000580162.1|processed_transcript|2/3|n.341+28695T>C||||||,G|intron_variant|MODIFIER|L3MBTL4|ENSG00000154655|transcript|ENST00000583809.5|protein_coding|1/6|c.-91+43668T>C||||||WARNING_TRANSCRIPT_INCOMPLETE,G|intron_variant|MODIFIER|L3MBTL4|ENSG00000154655|transcript|ENST00000317931.12|protein_coding|1/18|n.-91+43761T>C||||||,G|intron_variant|MODIFIER|L3MBTL4|ENSG00000154655|transcript|ENST00000581231.5|protein_coding|1/5|c.-91+43961T>C||||||WARNING_TRANSCRIPT_INCOMPLETE	L3MBTL histone methyl-lysine binding protein 4
796916	7_155330093_C_G	1	0	0	T|intron_variant|MODIFIER|L3MBTL4|ENSG00000154655|transcript|ENST00000400104.7|protein_coding|1/16|n.-91+43716T>A||||||,T|intron_variant|MODIFIER|L3MBTL4|ENSG00000154655|transcript|ENST00000580162.1|processed_transcript|2/3|n.341+28650T>A||||||,T|intron_variant|MODIFIER|L3MBTL4|ENSG00000154655|transcript|ENST00000583809.5|protein_coding|1/6|c.-91+43623T>A||||||WARNING_TRANSCRIPT_INCOMPLETE,T|intron_variant|MODIFIER|L3MBTL4|ENSG00000154655|transcript|ENST00000317931.12|protein_coding|1/18|n.-91+43716T>A||||||,T|intron_variant|MODIFIER|L3MBTL4|ENSG00000154655|transcript|ENST00000581231.5|protein_coding|1/5|c.-91+43916T>A||||||WARNING_TRANSCRIPT_INCOMPLETE	L3MBTL histone methyl-lysine binding protein 4
796917	7_155330679_T_C	0.558139534883721	0.791666666666667	0	T|intron_variant|MODIFIER|L3MBTL4|ENSG00000154655|transcript|ENST00000400104.7|protein_coding|1/16|n.-91+43489G>A||||||,T|intron_variant|MODIFIER|L3MBTL4|ENSG00000154655|transcript|ENST00000580162.1|processed_transcript|2/3|n.341+28423G>A||||||,T|intron_variant|MODIFIER|L3MBTL4|ENSG00000154655|transcript|ENST00000583809.5|protein_coding|1/6|c.-91+43396G>A||||||WARNING_TRANSCRIPT_INCOMPLETE,T|intron_variant|MODIFIER|L3MBTL4|ENSG00000154655|transcript|ENST00000317931.12|protein_coding|1/18|n.-91+43489G>A||||||,T|intron_variant|MODIFIER|L3MBTL4|ENSG00000154655|transcript|ENST00000581231.5|protein_coding|1/5|c.-91+43689G>A||||||WARNING_TRANSCRIPT_INCOMPLETE	L3MBTL histone methyl-lysine binding protein 4
796918	7_155331250_C_A	0.642857142857143	0	0	T|intron_variant|MODIFIER|L3MBTL4|ENSG00000154655|transcript|ENST00000400104.7|protein_coding|1/16|n.-91+41596G>A||||||,T|intron_variant|MODIFIER|L3MBTL4|ENSG00000154655|transcript|ENST00000580162.1|processed_transcript|2/3|n.341+26530G>A||||||,T|intron_variant|MODIFIER|L3MBTL4|ENSG00000154655|transcript|ENST00000583809.5|protein_coding|1/6|c.-91+41503G>A||||||WARNING_TRANSCRIPT_INCOMPLETE,T|intron_variant|MODIFIER|L3MBTL4|ENSG00000154655|transcript|ENST00000317931.12|protein_coding|1/18|n.-91+41596G>A||||||,T|intron_variant|MODIFIER|L3MBTL4|ENSG00000154655|transcript|ENST00000581231.5|protein_coding|1/5|c.-91+41796G>A||||||WARNING_TRANSCRIPT_INCOMPLETE	L3MBTL histone methyl-lysine binding protein 4
796919	7_155332718_G_A	1	0.772727272727273	1	G|intron_variant|MODIFIER|L3MBTL4|ENSG00000154655|transcript|ENST00000400104.7|protein_coding|1/16|n.-91+37882T>C||||||,G|intron_variant|MODIFIER|L3MBTL4|ENSG00000154655|transcript|ENST00000580162.1|processed_transcript|2/3|n.341+22816T>C||||||,G|intron_variant|MODIFIER|L3MBTL4|ENSG00000154655|transcript|ENST00000583809.5|protein_coding|1/6|c.-91+37789T>C||||||WARNING_TRANSCRIPT_INCOMPLETE,G|intron_variant|MODIFIER|L3MBTL4|ENSG00000154655|transcript|ENST00000317931.12|protein_coding|1/18|n.-91+37882T>C||||||,G|intron_variant|MODIFIER|L3MBTL4|ENSG00000154655|transcript|ENST00000581231.5|protein_coding|1/5|c.-91+38082T>C||||||WARNING_TRANSCRIPT_INCOMPLETE	L3MBTL histone methyl-lysine binding protein 4
796920	7_155333141_C_T	1	0	0	T|intron_variant|MODIFIER|L3MBTL4|ENSG00000154655|transcript|ENST00000400104.7|protein_coding|1/16|n.-91+30381G>A||||||,T|intron_variant|MODIFIER|L3MBTL4|ENSG00000154655|transcript|ENST00000580162.1|processed_transcript|2/3|n.341+15315G>A||||||,T|intron_variant|MODIFIER|L3MBTL4|ENSG00000154655|transcript|ENST00000583809.5|protein_coding|1/6|c.-91+30288G>A||||||WARNING_TRANSCRIPT_INCOMPLETE,T|intron_variant|MODIFIER|L3MBTL4|ENSG00000154655|transcript|ENST00000317931.12|protein_coding|1/18|n.-91+30381G>A||||||,T|intron_variant|MODIFIER|L3MBTL4|ENSG00000154655|transcript|ENST00000581231.5|protein_coding|1/5|c.-91+30581G>A||||||WARNING_TRANSCRIPT_INCOMPLETE	L3MBTL histone methyl-lysine binding protein 4
796921	7_155336450_C_T	0.641025641025641	0.548387096774194	0	A|intron_variant|MODIFIER|L3MBTL4|ENSG00000154655|transcript|ENST00000400104.7|protein_coding|1/16|n.-91+28191G>T||||||,A|intron_variant|MODIFIER|L3MBTL4|ENSG00000154655|transcript|ENST00000580162.1|processed_transcript|2/3|n.341+13125G>T||||||,A|intron_variant|MODIFIER|L3MBTL4|ENSG00000154655|transcript|ENST00000583809.5|protein_coding|1/6|c.-91+28098G>T||||||WARNING_TRANSCRIPT_INCOMPLETE,A|intron_variant|MODIFIER|L3MBTL4|ENSG00000154655|transcript|ENST00000317931.12|protein_coding|1/18|n.-91+28191G>T||||||,A|intron_variant|MODIFIER|L3MBTL4|ENSG00000154655|transcript|ENST00000581231.5|protein_coding|1/5|c.-91+28391G>T||||||WARNING_TRANSCRIPT_INCOMPLETE	L3MBTL histone methyl-lysine binding protein 4
796922	7_155337846_G_A	0.447368421052632	0	1	G|intron_variant|MODIFIER|L3MBTL4|ENSG00000154655|transcript|ENST00000400104.7|protein_coding|1/16|n.-91+28142T>C||||||,G|intron_variant|MODIFIER|L3MBTL4|ENSG00000154655|transcript|ENST00000580162.1|processed_transcript|2/3|n.341+13076T>C||||||,G|intron_variant|MODIFIER|L3MBTL4|ENSG00000154655|transcript|ENST00000583809.5|protein_coding|1/6|c.-91+28049T>C||||||WARNING_TRANSCRIPT_INCOMPLETE,G|intron_variant|MODIFIER|L3MBTL4|ENSG00000154655|transcript|ENST00000317931.12|protein_coding|1/18|n.-91+28142T>C||||||,G|intron_variant|MODIFIER|L3MBTL4|ENSG00000154655|transcript|ENST00000581231.5|protein_coding|1/5|c.-91+28342T>C||||||WARNING_TRANSCRIPT_INCOMPLETE	L3MBTL histone methyl-lysine binding protein 4
796923	7_155338751_A_G	1	1	1	T|intron_variant|MODIFIER|L3MBTL4|ENSG00000154655|transcript|ENST00000400104.7|protein_coding|1/16|n.-91+26855G>A||||||,T|intron_variant|MODIFIER|L3MBTL4|ENSG00000154655|transcript|ENST00000580162.1|processed_transcript|2/3|n.341+11789G>A||||||,T|intron_variant|MODIFIER|L3MBTL4|ENSG00000154655|transcript|ENST00000583809.5|protein_coding|1/6|c.-91+26762G>A||||||WARNING_TRANSCRIPT_INCOMPLETE,T|intron_variant|MODIFIER|L3MBTL4|ENSG00000154655|transcript|ENST00000317931.12|protein_coding|1/18|n.-91+26855G>A||||||,T|intron_variant|MODIFIER|L3MBTL4|ENSG00000154655|transcript|ENST00000581231.5|protein_coding|1/5|c.-91+27055G>A||||||WARNING_TRANSCRIPT_INCOMPLETE	L3MBTL histone methyl-lysine binding protein 4
796924	7_155339085_C_T	0.56	0.634146341463415	0	C|intron_variant|MODIFIER|L3MBTL4|ENSG00000154655|transcript|ENST00000400104.7|protein_coding|1/16|n.-91+21537A>G||||||,C|intron_variant|MODIFIER|L3MBTL4|ENSG00000154655|transcript|ENST00000580162.1|processed_transcript|2/3|n.341+6471A>G||||||,C|intron_variant|MODIFIER|L3MBTL4|ENSG00000154655|transcript|ENST00000583809.5|protein_coding|1/6|c.-91+21444A>G||||||WARNING_TRANSCRIPT_INCOMPLETE,C|intron_variant|MODIFIER|L3MBTL4|ENSG00000154655|transcript|ENST00000317931.12|protein_coding|1/18|n.-91+21537A>G||||||,C|intron_variant|MODIFIER|L3MBTL4|ENSG00000154655|transcript|ENST00000581231.5|protein_coding|1/5|c.-91+21737A>G||||||WARNING_TRANSCRIPT_INCOMPLETE	L3MBTL histone methyl-lysine binding protein 4
796925	7_155339755_A_G	1	1	0	G|intron_variant|MODIFIER|L3MBTL4|ENSG00000154655|transcript|ENST00000400104.7|protein_coding|1/16|n.-91+21277T>C||||||,G|intron_variant|MODIFIER|L3MBTL4|ENSG00000154655|transcript|ENST00000580162.1|processed_transcript|2/3|n.341+6211T>C||||||,G|intron_variant|MODIFIER|L3MBTL4|ENSG00000154655|transcript|ENST00000583809.5|protein_coding|1/6|c.-91+21184T>C||||||WARNING_TRANSCRIPT_INCOMPLETE,G|intron_variant|MODIFIER|L3MBTL4|ENSG00000154655|transcript|ENST00000317931.12|protein_coding|1/18|n.-91+21277T>C||||||,G|intron_variant|MODIFIER|L3MBTL4|ENSG00000154655|transcript|ENST00000581231.5|protein_coding|1/5|c.-91+21477T>C||||||WARNING_TRANSCRIPT_INCOMPLETE	L3MBTL histone methyl-lysine binding protein 4
796926	7_155340134_G_A	1	1	1	C|intron_variant|MODIFIER|L3MBTL4|ENSG00000154655|transcript|ENST00000400104.7|protein_coding|1/16|n.-91+18560A>G||||||,C|intron_variant|MODIFIER|L3MBTL4|ENSG00000154655|transcript|ENST00000580162.1|processed_transcript|2/3|n.341+3494A>G||||||,C|intron_variant|MODIFIER|L3MBTL4|ENSG00000154655|transcript|ENST00000583809.5|protein_coding|1/6|c.-91+18467A>G||||||WARNING_TRANSCRIPT_INCOMPLETE,C|intron_variant|MODIFIER|L3MBTL4|ENSG00000154655|transcript|ENST00000317931.12|protein_coding|1/18|n.-91+18560A>G||||||,C|intron_variant|MODIFIER|L3MBTL4|ENSG00000154655|transcript|ENST00000581231.5|protein_coding|1/5|c.-91+18760A>G||||||WARNING_TRANSCRIPT_INCOMPLETE,C|non_coding_transcript_exon_variant|MODIFIER|AP005060.1|ENSG00000279885|transcript|ENST00000623868.1|TEC|1/1|n.1780A>G||||||	L3MBTL histone methyl-lysine binding protein 4 ; novel transcript
796927	7_155340481_A_G	1	0	0	A|intron_variant|MODIFIER|L3MBTL4|ENSG00000154655|transcript|ENST00000400104.7|protein_coding|1/16|n.-91+18284C>T||||||,A|intron_variant|MODIFIER|L3MBTL4|ENSG00000154655|transcript|ENST00000580162.1|processed_transcript|2/3|n.341+3218C>T||||||,A|intron_variant|MODIFIER|L3MBTL4|ENSG00000154655|transcript|ENST00000583809.5|protein_coding|1/6|c.-91+18191C>T||||||WARNING_TRANSCRIPT_INCOMPLETE,A|intron_variant|MODIFIER|L3MBTL4|ENSG00000154655|transcript|ENST00000317931.12|protein_coding|1/18|n.-91+18284C>T||||||,A|intron_variant|MODIFIER|L3MBTL4|ENSG00000154655|transcript|ENST00000581231.5|protein_coding|1/5|c.-91+18484C>T||||||WARNING_TRANSCRIPT_INCOMPLETE,A|non_coding_transcript_exon_variant|MODIFIER|AP005060.1|ENSG00000279885|transcript|ENST00000623868.1|TEC|1/1|n.1504C>T||||||	L3MBTL histone methyl-lysine binding protein 4 ; novel transcript
796928	7_155340611_C_T	1	1	1	T|intron_variant|MODIFIER|L3MBTL4|ENSG00000154655|transcript|ENST00000400104.7|protein_coding|1/16|n.-91+17607T>A||||||,T|intron_variant|MODIFIER|L3MBTL4|ENSG00000154655|transcript|ENST00000580162.1|processed_transcript|2/3|n.341+2541T>A||||||,T|intron_variant|MODIFIER|L3MBTL4|ENSG00000154655|transcript|ENST00000583809.5|protein_coding|1/6|c.-91+17514T>A||||||WARNING_TRANSCRIPT_INCOMPLETE,T|intron_variant|MODIFIER|L3MBTL4|ENSG00000154655|transcript|ENST00000317931.12|protein_coding|1/18|n.-91+17607T>A||||||,T|intron_variant|MODIFIER|L3MBTL4|ENSG00000154655|transcript|ENST00000581231.5|protein_coding|1/5|c.-91+17807T>A||||||WARNING_TRANSCRIPT_INCOMPLETE,T|non_coding_transcript_exon_variant|MODIFIER|AP005060.1|ENSG00000279885|transcript|ENST00000623868.1|TEC|1/1|n.827T>A||||||	L3MBTL histone methyl-lysine binding protein 4 ; novel transcript
796929	7_155340848_G_C	1	1	0	C|intron_variant|MODIFIER|L3MBTL4|ENSG00000154655|transcript|ENST00000400104.7|protein_coding|1/16|n.-91+16488A>G||||||,C|intron_variant|MODIFIER|L3MBTL4|ENSG00000154655|transcript|ENST00000580162.1|processed_transcript|2/3|n.341+1422A>G||||||,C|intron_variant|MODIFIER|L3MBTL4|ENSG00000154655|transcript|ENST00000583809.5|protein_coding|1/6|c.-91+16395A>G||||||WARNING_TRANSCRIPT_INCOMPLETE,C|intron_variant|MODIFIER|L3MBTL4|ENSG00000154655|transcript|ENST00000317931.12|protein_coding|1/18|n.-91+16488A>G||||||,C|intron_variant|MODIFIER|L3MBTL4|ENSG00000154655|transcript|ENST00000581231.5|protein_coding|1/5|c.-91+16688A>G||||||WARNING_TRANSCRIPT_INCOMPLETE	L3MBTL histone methyl-lysine binding protein 4
796930	7_155340884_T_G	1	1	0	G|intron_variant|MODIFIER|L3MBTL4|ENSG00000154655|transcript|ENST00000400104.7|protein_coding|1/16|n.-91+16475T>C||||||,G|intron_variant|MODIFIER|L3MBTL4|ENSG00000154655|transcript|ENST00000580162.1|processed_transcript|2/3|n.341+1409T>C||||||,G|intron_variant|MODIFIER|L3MBTL4|ENSG00000154655|transcript|ENST00000583809.5|protein_coding|1/6|c.-91+16382T>C||||||WARNING_TRANSCRIPT_INCOMPLETE,G|intron_variant|MODIFIER|L3MBTL4|ENSG00000154655|transcript|ENST00000317931.12|protein_coding|1/18|n.-91+16475T>C||||||,G|intron_variant|MODIFIER|L3MBTL4|ENSG00000154655|transcript|ENST00000581231.5|protein_coding|1/5|c.-91+16675T>C||||||WARNING_TRANSCRIPT_INCOMPLETE	L3MBTL histone methyl-lysine binding protein 4
796931	7_155340919_C_T	0.238095238095238	0	0	T|intron_variant|MODIFIER|L3MBTL4|ENSG00000154655|transcript|ENST00000400104.7|protein_coding|1/16|n.-91+15983C>A||||||,T|intron_variant|MODIFIER|L3MBTL4|ENSG00000154655|transcript|ENST00000580162.1|processed_transcript|2/3|n.341+917C>A||||||,T|intron_variant|MODIFIER|L3MBTL4|ENSG00000154655|transcript|ENST00000583809.5|protein_coding|1/6|c.-91+15890C>A||||||WARNING_TRANSCRIPT_INCOMPLETE,T|intron_variant|MODIFIER|L3MBTL4|ENSG00000154655|transcript|ENST00000317931.12|protein_coding|1/18|n.-91+15983C>A||||||,T|intron_variant|MODIFIER|L3MBTL4|ENSG00000154655|transcript|ENST00000581231.5|protein_coding|1/5|c.-91+16183C>A||||||WARNING_TRANSCRIPT_INCOMPLETE	L3MBTL histone methyl-lysine binding protein 4
796932	7_155342459_C_A	1	0	0	INTERGENIC	NA
796933	7_155342530_C_T	1	1	1	INTERGENIC	NA
796934	7_155342996_A_G	0.46	0	1	INTERGENIC	NA
796935	7_155343271_G_C	0.558139534883721	1	0	INTERGENIC	NA
796936	7_155343408_T_A	1	1	1	INTERGENIC	NA
796937	7_155343649_A_G	1	1	0.96	INTERGENIC	NA
796938	7_155343934_C_T	1	0	0	INTERGENIC	NA
796939	7_155345767_T_C	1	0	0	INTERGENIC	NA
796940	7_155349161_G_A	1	0	0	INTERGENIC	NA
796941	7_155350163_G_A	0.661016949152542	0	0	INTERGENIC	NA
796942	7_155352288_C_A	0.629032258064516	0.67741935483871	0	INTERGENIC	NA
796943	7_155352341_A_G	1	1	1	INTERGENIC	NA
796944	7_155352478_A_G	1	1	1	INTERGENIC	NA
796945	7_155353086_T_C	1	0	0	INTERGENIC	NA
796946	7_155353189_T_C	1	1	0.952380952380952	INTERGENIC	NA
796947	7_155353266_G_A	1	1	0.958333333333333	INTERGENIC	NA
796948	7_155353478_G_C	1	1	0	INTERGENIC	NA
796949	7_155353600_C_T	1	1	1	INTERGENIC	NA
796950	7_155353731_C_A	1	0	0	INTERGENIC	NA
796951	7_155354260_T_C	1	0	0	T|non_coding_transcript_exon_variant|MODIFIER|RNU6-349P|ENSG00000199272|transcript|ENST00000362402.1|snRNA|1/1|n.40C>T||||||	RNA, U6 small nuclear 349, pseudogene
796952	7_155355324_A_G	1	1	1	C|non_coding_transcript_exon_variant|MODIFIER|RNU6-349P|ENSG00000199272|transcript|ENST00000362402.1|snRNA|1/1|n.77T>C||||||	RNA, U6 small nuclear 349, pseudogene
796953	7_155355368_T_C	1	0	0	INTERGENIC	NA
796954	7_155355717_A_G	1	0	0	INTERGENIC	NA
796955	7_155355928_T_C	1	0	1	INTERGENIC	NA
796956	7_155355961_T_C	1	0	1	INTERGENIC	NA
796957	7_155356110_A_G	1	0	0	INTERGENIC	NA
796958	7_155356379_C_T	1	0	0	INTERGENIC	NA
796959	7_155356610_G_A	1	0.542857142857143	1	INTERGENIC	NA
796960	7_155356893_G_A	0.609756097560976	0	1	INTERGENIC	NA
796961	7_155357008_A_G	1	0	0	INTERGENIC	NA
796962	7_155357282_C_T	1	0	0	INTERGENIC	NA
796963	7_155357304_C_T	1	1	1	INTERGENIC	NA
796964	7_155357777_G_A	1	0	0	INTERGENIC	NA
796965	7_155357865_A_G	1	1	0	INTERGENIC	NA
796966	7_155357907_T_C	1	0	0	INTERGENIC	NA
796967	7_155358612_A_G	1	1	1	INTERGENIC	NA
796968	7_155358889_G_A	1	0	0	INTERGENIC	NA
796969	7_155359706_C_T	1	0	0	INTERGENIC	NA
796970	7_155359888_T_C	1	0	0	INTERGENIC	NA
796971	7_155359966_G_A	1	0	0	INTERGENIC	NA
796972	7_155360183_G_A	1	1	1	INTERGENIC	NA
796973	7_155360397_T_C	1	1	1	INTERGENIC	NA
796974	7_155360659_T_C	1	1	0	INTERGENIC	NA
796975	7_155360795_T_C	1	1	0.966666666666667	T|non_coding_transcript_exon_variant|MODIFIER|LINC01387|ENSG00000265944|transcript|ENST00000584361.1|pseudogene|1/6|n.59C>T||||||	long intergenic non-protein coding RNA 1387
796976	7_155360973_G_A	1	0	1	A|intron_variant|MODIFIER|LINC01387|ENSG00000265944|transcript|ENST00000584361.1|pseudogene|2/5|n.283+147G>A||||||	long intergenic non-protein coding RNA 1387
796977	7_155361101_C_A	1	0	0	A|intron_variant|MODIFIER|LINC01387|ENSG00000265944|transcript|ENST00000584361.1|pseudogene|2/5|n.283+9329G>A||||||	long intergenic non-protein coding RNA 1387
796978	7_155361168_T_C	1	0	0	G|intron_variant|MODIFIER|LINC01387|ENSG00000265944|transcript|ENST00000584361.1|pseudogene|2/5|n.283+9373A>G||||||	long intergenic non-protein coding RNA 1387
796979	7_155361331_A_G	1	1	1	T|intron_variant|MODIFIER|LINC01387|ENSG00000265944|transcript|ENST00000584361.1|pseudogene|2/5|n.283+9433G>T||||||	long intergenic non-protein coding RNA 1387
796980	7_155361957_G_T	0.733333333333333	0.64	0	C|intron_variant|MODIFIER|LINC01387|ENSG00000265944|transcript|ENST00000584361.1|pseudogene|2/5|n.283+9977G>C||||||	long intergenic non-protein coding RNA 1387
796981	7_155362311_T_C	1	0	0	G|intron_variant|MODIFIER|LINC01387|ENSG00000265944|transcript|ENST00000584361.1|pseudogene|2/5|n.283+10237T>G||||||	long intergenic non-protein coding RNA 1387
796982	7_155364201_G_A	0.627450980392157	0	0	A|intron_variant|MODIFIER|LINC01387|ENSG00000265944|transcript|ENST00000584361.1|pseudogene|2/5|n.283+10300G>A||||||	long intergenic non-protein coding RNA 1387
796983	7_155369611_T_C	0.65	1	0	C|intron_variant|MODIFIER|LINC01387|ENSG00000265944|transcript|ENST00000584361.1|pseudogene|2/5|n.283+10377T>C||||||	long intergenic non-protein coding RNA 1387
796984	7_155369704_G_A	0.557692307692308	0.689655172413793	0	C|intron_variant|MODIFIER|LINC01387|ENSG00000265944|transcript|ENST00000584361.1|pseudogene|2/5|n.283+10522T>C||||||	long intergenic non-protein coding RNA 1387
796985	7_155370063_C_T	0.666666666666667	0	0	A|intron_variant|MODIFIER|LINC01387|ENSG00000265944|transcript|ENST00000584361.1|pseudogene|2/5|n.283+11258G>A||||||	long intergenic non-protein coding RNA 1387
796986	7_155371628_C_T	0.7	0.625	0	G|intron_variant|MODIFIER|LINC01387|ENSG00000265944|transcript|ENST00000584361.1|pseudogene|2/5|n.283+11331A>G||||||	long intergenic non-protein coding RNA 1387
796987	7_155371896_G_A	0.352941176470588	0	0	T|intron_variant|MODIFIER|LINC01387|ENSG00000265944|transcript|ENST00000584361.1|pseudogene|2/5|n.283+12241C>T||||||	long intergenic non-protein coding RNA 1387
796988	7_155372104_A_C	0.75	1	0	C|intron_variant|MODIFIER|LINC01387|ENSG00000265944|transcript|ENST00000584361.1|pseudogene|2/5|n.283+18664T>C||||||	long intergenic non-protein coding RNA 1387
796989	7_155372197_C_G	0.659574468085106	0.769230769230769	0	C|intron_variant|MODIFIER|LINC01387|ENSG00000265944|transcript|ENST00000584361.1|pseudogene|2/5|n.283+20027T>C||||||	long intergenic non-protein coding RNA 1387
796990	7_155374027_A_G	0.75	1	0	A|intron_variant|MODIFIER|LINC01387|ENSG00000265944|transcript|ENST00000584361.1|pseudogene|2/5|n.283+21041T>A||||||	long intergenic non-protein coding RNA 1387
796991	7_155376235_C_A	0.511111111111111	0.727272727272727	0	T|intron_variant|MODIFIER|LINC01387|ENSG00000265944|transcript|ENST00000584361.1|pseudogene|2/5|n.283+21209C>T||||||	long intergenic non-protein coding RNA 1387
796992	7_155376293_A_G	0.48936170212766	0.733333333333333	0	C|intron_variant|MODIFIER|LINC01387|ENSG00000265944|transcript|ENST00000584361.1|pseudogene|2/5|n.283+21234G>C||||||	long intergenic non-protein coding RNA 1387
796993	7_155376479_T_C	0.634615384615385	0	0	A|intron_variant|MODIFIER|LINC01387|ENSG00000265944|transcript|ENST00000584361.1|pseudogene|2/5|n.283+22153G>A||||||	long intergenic non-protein coding RNA 1387
796994	7_155376770_G_T	0.566037735849057	0.615384615384615	0	G|intron_variant|MODIFIER|LINC01387|ENSG00000265944|transcript|ENST00000584361.1|pseudogene|2/5|n.283+22179A>G||||||	long intergenic non-protein coding RNA 1387
796995	7_155376802_A_G	0.53448275862069	0	0	G|intron_variant|MODIFIER|LINC01387|ENSG00000265944|transcript|ENST00000584361.1|pseudogene|2/5|n.283+22378A>G||||||	long intergenic non-protein coding RNA 1387
796996	7_155377135_G_T	0.606060606060606	1	0	A|intron_variant|MODIFIER|LINC01387|ENSG00000265944|transcript|ENST00000584361.1|pseudogene|2/5|n.283+23127G>A||||||	long intergenic non-protein coding RNA 1387
796997	7_155377311_C_T	0.566666666666667	1	0	C|intron_variant|MODIFIER|LINC01387|ENSG00000265944|transcript|ENST00000584361.1|pseudogene|2/5|n.283+25553A>C||||||	long intergenic non-protein coding RNA 1387
796998	7_155379409_A_C	0.523809523809524	0	0	G|intron_variant|MODIFIER|LINC01387|ENSG00000265944|transcript|ENST00000584361.1|pseudogene|2/5|n.283+26372A>G||||||	long intergenic non-protein coding RNA 1387
796999	7_155379601_A_T	0.55	0.972972972972973	0	C|intron_variant|MODIFIER|LINC01387|ENSG00000265944|transcript|ENST00000584361.1|pseudogene|2/5|n.283+26915T>C||||||	long intergenic non-protein coding RNA 1387
797000	7_155386405_C_T	1	1	0	C|intron_variant|MODIFIER|LINC01387|ENSG00000265944|transcript|ENST00000584361.1|pseudogene|2/5|n.283+27285T>C||||||	long intergenic non-protein coding RNA 1387
797001	7_155388205_A_G	1	0	0	G|intron_variant|MODIFIER|LINC01387|ENSG00000265944|transcript|ENST00000584361.1|pseudogene|2/5|n.283+30769A>G||||||	long intergenic non-protein coding RNA 1387
797002	7_155388492_A_G	1	0	0	C|intron_variant|MODIFIER|LINC01387|ENSG00000265944|transcript|ENST00000584361.1|pseudogene|2/5|n.283+30938T>C||||||	long intergenic non-protein coding RNA 1387
797003	7_155388575_C_T	0.575757575757576	0	0	G|intron_variant|MODIFIER|LINC01387|ENSG00000265944|transcript|ENST00000584361.1|pseudogene|2/5|n.284-30912A>G||||||	long intergenic non-protein coding RNA 1387
797004	7_155388720_G_C	1	1	0	A|intron_variant|MODIFIER|LINC01387|ENSG00000265944|transcript|ENST00000584361.1|pseudogene|2/5|n.284-30786T>A||||||	long intergenic non-protein coding RNA 1387
797005	7_155389607_G_A	1	1	0	T|intron_variant|MODIFIER|LINC01387|ENSG00000265944|transcript|ENST00000584361.1|pseudogene|2/5|n.284-30398A>T||||||	long intergenic non-protein coding RNA 1387
797006	7_155389631_C_A	1	0	0	T|intron_variant|MODIFIER|LINC01387|ENSG00000265944|transcript|ENST00000584361.1|pseudogene|2/5|n.284-29810C>T||||||	long intergenic non-protein coding RNA 1387
797007	7_155390942_G_A	1	0	0	G|intron_variant|MODIFIER|LINC01387|ENSG00000265944|transcript|ENST00000584361.1|pseudogene|2/5|n.284-29634A>G||||||	long intergenic non-protein coding RNA 1387
797008	7_155391255_C_T	1	0	0	T|intron_variant|MODIFIER|LINC01387|ENSG00000265944|transcript|ENST00000584361.1|pseudogene|2/5|n.284-28858C>T||||||	long intergenic non-protein coding RNA 1387
797009	7_155391309_A_G	1	0	0	C|intron_variant|MODIFIER|LINC01387|ENSG00000265944|transcript|ENST00000584361.1|pseudogene|2/5|n.284-28003G>C||||||	long intergenic non-protein coding RNA 1387
797010	7_155391614_T_C	1	0	0	T|intron_variant|MODIFIER|LINC01387|ENSG00000265944|transcript|ENST00000584361.1|pseudogene|2/5|n.284-27893A>T||||||	long intergenic non-protein coding RNA 1387
797011	7_155392547_T_C	1	0	0	T|intron_variant|MODIFIER|LINC01387|ENSG00000265944|transcript|ENST00000584361.1|pseudogene|2/5|n.284-19350C>T||||||	long intergenic non-protein coding RNA 1387
797012	7_155394731_T_C	1	0.56	0	T|intron_variant|MODIFIER|LINC01387|ENSG00000265944|transcript|ENST00000584361.1|pseudogene|2/5|n.284-19030C>T||||||	long intergenic non-protein coding RNA 1387
797013	7_155399101_C_G	1	0.678571428571429	0	A|intron_variant|MODIFIER|LINC01387|ENSG00000265944|transcript|ENST00000584361.1|pseudogene|2/5|n.284-15601G>A||||||	long intergenic non-protein coding RNA 1387
797014	7_155400226_C_T	1	0.566666666666667	0	A|intron_variant|MODIFIER|LINC01387|ENSG00000265944|transcript|ENST00000584361.1|pseudogene|2/5|n.284-13752G>A||||||	long intergenic non-protein coding RNA 1387
797015	7_155401663_T_C	1	0	0	T|intron_variant|MODIFIER|LINC01387|ENSG00000265944|transcript|ENST00000584361.1|pseudogene|2/5|n.284-12580C>T||||||	long intergenic non-protein coding RNA 1387
797016	7_155402237_A_G	1	0.44	0	C|intron_variant|MODIFIER|LINC01387|ENSG00000265944|transcript|ENST00000584361.1|pseudogene|2/5|n.284-12442T>C||||||	long intergenic non-protein coding RNA 1387
797017	7_155402290_T_C	1	0.333333333333333	0	G|intron_variant|MODIFIER|LINC01387|ENSG00000265944|transcript|ENST00000584361.1|pseudogene|2/5|n.284-11014A>G||||||	long intergenic non-protein coding RNA 1387
797018	7_155402781_C_T	1	0	0	G|intron_variant|MODIFIER|LINC01387|ENSG00000265944|transcript|ENST00000584361.1|pseudogene|2/5|n.284-8807A>G||||||	long intergenic non-protein coding RNA 1387
797019	7_155402936_A_G	1	0	0	C|intron_variant|MODIFIER|LINC01387|ENSG00000265944|transcript|ENST00000584361.1|pseudogene|2/5|n.284-7224T>C||||||	long intergenic non-protein coding RNA 1387
797020	7_155402987_G_A	1	0.571428571428571	0	C|intron_variant|MODIFIER|LINC01387|ENSG00000265944|transcript|ENST00000584361.1|pseudogene|2/5|n.284-5854T>C||||||	long intergenic non-protein coding RNA 1387
797021	7_155403064_G_T	1	0	0	T|intron_variant|MODIFIER|LINC01387|ENSG00000265944|transcript|ENST00000584361.1|pseudogene|3/5|n.398+5093C>T||||||	long intergenic non-protein coding RNA 1387
797022	7_155403145_C_T	1	0.580645161290323	0	G|intron_variant|MODIFIER|LINC01387|ENSG00000265944|transcript|ENST00000584361.1|pseudogene|4/5|n.455+109A>G||||||	long intergenic non-protein coding RNA 1387
797023	7_155403371_A_G	1	0	0	INTERGENIC	NA
797024	7_155403742_C_T	0.60377358490566	0.695652173913043	0	INTERGENIC	NA
797025	7_155405042_G_A	0.5625	0.633333333333333	0	INTERGENIC	NA
797026	7_155405472_T_C	0.666666666666667	0	0	INTERGENIC	NA
797027	7_155406494_A_C	0.584615384615385	0	0	INTERGENIC	NA
797028	7_155406744_T_C	0.551020408163265	0.684210526315789	0	INTERGENIC	NA
797029	7_155410494_T_C	0.714285714285714	0	0	INTERGENIC	NA
797030	7_155411303_G_A	1	0	0	INTERGENIC	NA
797031	7_155412708_G_A	0.553191489361702	0	0	INTERGENIC	NA
797032	7_155413823_A_G	1	0	0	INTERGENIC	NA
797033	7_155417602_A_G	0.372093023255814	1	0	INTERGENIC	NA
797034	7_155419066_T_C	0.653061224489796	0	0	INTERGENIC	NA
797035	7_155420427_A_G	0.634615384615385	0	0	INTERGENIC	NA
797036	7_155425967_A_G	0.594202898550725	0.294117647058824	0	INTERGENIC	NA
797037	7_155426077_C_G	0.339622641509434	0	0	INTERGENIC	NA
797038	7_155426819_C_G	0.606060606060606	1	0	INTERGENIC	NA
797039	7_155427398_T_C	0.596153846153846	1	0	INTERGENIC	NA
797040	7_155428216_A_G	0.611111111111111	1	0	INTERGENIC	NA
797041	7_155428269_A_C	0.631578947368421	0	0	INTERGENIC	NA
797042	7_155428721_C_T	0.609756097560976	1	0	INTERGENIC	NA
797043	7_155429643_G_A	0.580645161290323	1	0	INTERGENIC	NA
797044	7_155429660_A_G	1	1	1	INTERGENIC	NA
797045	7_155429889_T_C	0.717391304347826	1	0	INTERGENIC	NA
797046	7_155432474_C_G	1	1	0	INTERGENIC	NA
797047	7_155432594_C_T	0.311111111111111	0	0	INTERGENIC	NA
797048	7_155432633_G_C	1	0	0	INTERGENIC	NA
797049	7_155432691_A_T	0.275	0	0	INTERGENIC	NA
797050	7_155432800_T_G	1	1	0	INTERGENIC	NA
797051	7_155433121_G_A	1	1	0	INTERGENIC	NA
797052	7_155433139_G_A	1	1	0	INTERGENIC	NA
797053	7_155434562_C_T	1	1	0	INTERGENIC	NA
797054	7_155434679_T_C	1	0	0	INTERGENIC	NA
797055	7_155434928_A_C	1	0	0	INTERGENIC	NA
797056	7_155435716_T_C	1	0	0	INTERGENIC	NA
797057	7_155435946_A_T	1	1	0	INTERGENIC	NA
797058	7_155436467_A_G	1	1	0	INTERGENIC	NA
797059	7_155437023_G_A	1	1	0	INTERGENIC	NA
797060	7_155437225_G_A	1	0	0	INTERGENIC	NA
797061	7_155437830_A_G	1	1	0	INTERGENIC	NA
797062	7_155437846_A_G	1	1	0	INTERGENIC	NA
797063	7_155438381_C_A	0.375	1	0	INTERGENIC	NA
797064	7_155438426_A_G	1	1	0	INTERGENIC	NA
797065	7_155439592_G_A	1	0	0	INTERGENIC	NA
797066	7_155439818_T_C	1	0	0	INTERGENIC	NA
797067	7_155439857_T_A	0.645161290322581	0.904761904761905	0	INTERGENIC	NA
797068	7_155440101_A_G	0.325581395348837	0.354838709677419	0	INTERGENIC	NA
797069	7_155440278_T_C	1	0	0	INTERGENIC	NA
797070	7_155440597_T_C	1	0	0	INTERGENIC	NA
797071	7_155440840_C_T	1	0	0	INTERGENIC	NA
797072	7_155441209_G_A	0.730769230769231	0.621621621621622	0	INTERGENIC	NA
797073	7_155441489_C_A	0.75	0	0	INTERGENIC	NA
797074	7_155443766_G_T	0.714285714285714	0	0	INTERGENIC	NA
797075	7_155445179_A_G	0.418604651162791	0.394736842105263	0	INTERGENIC	NA
797076	7_155445787_G_A	0.5	1	0	INTERGENIC	NA
797077	7_155446326_C_G	0.520833333333333	1	0	INTERGENIC	NA
797078	7_155447135_T_C	0.6	0	0	INTERGENIC	NA
797079	7_155448552_C_T	0.595238095238095	0.391304347826087	0	INTERGENIC	NA
797080	7_155450222_A_C	0.484848484848485	0.375	0	INTERGENIC	NA
797081	7_155450934_A_G	1	1	0	INTERGENIC	NA
797082	7_155451958_G_A	0.690909090909091	0	0	INTERGENIC	NA
797083	7_155454411_G_C	1	1	0	INTERGENIC	NA
797084	7_155455926_C_T	0.515151515151515	1	0	INTERGENIC	NA
797085	7_155456170_G_A	0.58	1	0	INTERGENIC	NA
797086	7_155456337_C_T	0.609756097560976	0.222222222222222	0	INTERGENIC	NA
797087	7_155456455_C_T	0.476190476190476	0	0	INTERGENIC	NA
797088	7_155458738_C_T	0.5	0.235294117647059	0	INTERGENIC	NA
797089	7_155460803_C_T	1	0	0	INTERGENIC	NA
797090	7_155460983_A_G	1	1	0	INTERGENIC	NA
797091	7_155461298_G_A	1	1	0	INTERGENIC	NA
797092	7_155461450_T_C	1	1	0	INTERGENIC	NA
797093	7_155463680_T_C	1	0	0	INTERGENIC	NA
797094	7_155464817_C_T	0.767441860465116	0	0	INTERGENIC	NA
797095	7_155466696_C_T	1	0	0	INTERGENIC	NA
797096	7_155466945_T_C	1	1	0	INTERGENIC	NA
797097	7_155467021_G_C	1	1	0	INTERGENIC	NA
797098	7_155467442_G_T	1	1	0	INTERGENIC	NA
797099	7_155468750_T_C	1	1	0	INTERGENIC	NA
797100	7_155471682_C_A	1	1	0	C|non_coding_transcript_exon_variant|MODIFIER|AP005205.3|ENSG00000279479|transcript|ENST00000623844.1|TEC|1/1|n.125T>C||||||	novel transcript
797101	7_155472614_A_C	0.571428571428571	0	0	C|non_coding_transcript_exon_variant|MODIFIER|AP005205.3|ENSG00000279479|transcript|ENST00000623844.1|TEC|1/1|n.518G>C||||||	novel transcript
797102	7_155474142_C_T	1	1	0	A|non_coding_transcript_exon_variant|MODIFIER|AP005205.3|ENSG00000279479|transcript|ENST00000623844.1|TEC|1/1|n.1153C>A||||||	novel transcript
797103	7_155476577_A_G	1	1	0	C|non_coding_transcript_exon_variant|MODIFIER|AP005205.3|ENSG00000279479|transcript|ENST00000623844.1|TEC|1/1|n.1370T>C||||||	novel transcript
797104	7_155476932_T_C	1	0	0	A|non_coding_transcript_exon_variant|MODIFIER|AP005205.3|ENSG00000279479|transcript|ENST00000623844.1|TEC|1/1|n.1416G>A||||||	novel transcript
797105	7_155489895_T_C	1	1	0	A|non_coding_transcript_exon_variant|MODIFIER|AP005205.3|ENSG00000279479|transcript|ENST00000623844.1|TEC|1/1|n.1437G>A||||||	novel transcript
797106	7_155490243_A_C	1	1	0.964285714285714	A|non_coding_transcript_exon_variant|MODIFIER|AP005205.3|ENSG00000279479|transcript|ENST00000623844.1|TEC|1/1|n.1627T>A||||||	novel transcript
797107	7_155492440_T_G	1	1	0.954545454545455	T|non_coding_transcript_exon_variant|MODIFIER|AP005205.3|ENSG00000279479|transcript|ENST00000623844.1|TEC|1/1|n.1700C>T||||||	novel transcript
797108	7_155493890_T_C	0.697674418604651	0	0.9375	C|non_coding_transcript_exon_variant|MODIFIER|AP005205.2|ENSG00000266441|transcript|ENST00000577327.1|pseudogene|2/2|n.408A>G||||||,C|non_coding_transcript_exon_variant|MODIFIER|AP005205.3|ENSG00000279479|transcript|ENST00000623844.1|TEC|1/1|n.1852T>C||||||	novel transcript, antisense to ARHGAP28. ; novel transcript
797109	7_155494004_T_C	1	1	0	A|non_coding_transcript_exon_variant|MODIFIER|AP005205.2|ENSG00000266441|transcript|ENST00000577327.1|pseudogene|2/2|n.289C>T||||||	novel transcript, antisense to ARHGAP28.
797110	7_155495033_A_G	0.365384615384615	1	1	C|non_coding_transcript_exon_variant|MODIFIER|AP005205.2|ENSG00000266441|transcript|ENST00000577327.1|pseudogene|2/2|n.265A>G||||||	novel transcript, antisense to ARHGAP28.
797111	7_155497864_G_A	0.65625	0	0	C|5_prime_UTR_premature_start_codon_gain_variant|LOW|ARHGAP28|ENSG00000088756|transcript|ENST00000583410.1|protein_coding|1/3|n.-171G>C||||||,C|5_prime_UTR_variant|MODIFIER|ARHGAP28|ENSG00000088756|transcript|ENST00000583410.1|protein_coding|1/3|n.-171G>C|||||24782|,C|intron_variant|MODIFIER|ARHGAP28|ENSG00000088756|transcript|ENST00000383472.9|protein_coding|1/17|n.122+74G>C||||||,C|non_coding_transcript_exon_variant|MODIFIER|ARHGAP28|ENSG00000088756|transcript|ENST00000583410.1|protein_coding|1/3|n.-171G>C||||||	Rho GTPase activating protein 28
797112	7_155500357_C_T	0.212765957446809	0.25	1	C|intron_variant|MODIFIER|ARHGAP28|ENSG00000088756|transcript|ENST00000383472.9|protein_coding|1/17|n.122+1004T>C||||||,C|intron_variant|MODIFIER|ARHGAP28|ENSG00000088756|transcript|ENST00000583410.1|protein_coding|1/2|n.-112+871T>C||||||,C|intron_variant|MODIFIER|ARHGAP28|ENSG00000088756|transcript|ENST00000584387.1|protein_coding|1/3|n.41+834T>C||||||	Rho GTPase activating protein 28
797113	7_155502578_T_C	0.458333333333333	0.294117647058824	1	G|intron_variant|MODIFIER|ARHGAP28|ENSG00000088756|transcript|ENST00000383472.9|protein_coding|1/17|n.122+1713A>G||||||,G|intron_variant|MODIFIER|ARHGAP28|ENSG00000088756|transcript|ENST00000583410.1|protein_coding|1/2|n.-112+1580A>G||||||,G|intron_variant|MODIFIER|ARHGAP28|ENSG00000088756|transcript|ENST00000584387.1|protein_coding|1/3|n.41+1543A>G||||||	Rho GTPase activating protein 28
797114	7_155503159_G_A	0.722222222222222	1	1	G|intron_variant|MODIFIER|ARHGAP28|ENSG00000088756|transcript|ENST00000383472.9|protein_coding|1/17|n.122+2519A>G||||||,G|intron_variant|MODIFIER|ARHGAP28|ENSG00000088756|transcript|ENST00000583410.1|protein_coding|1/2|n.-112+2386A>G||||||,G|intron_variant|MODIFIER|ARHGAP28|ENSG00000088756|transcript|ENST00000584387.1|protein_coding|1/3|n.41+2349A>G||||||	Rho GTPase activating protein 28
797115	7_155503308_G_A	1	0	0	C|intron_variant|MODIFIER|ARHGAP28|ENSG00000088756|transcript|ENST00000383472.9|protein_coding|1/17|n.122+2687T>C||||||,C|intron_variant|MODIFIER|ARHGAP28|ENSG00000088756|transcript|ENST00000583410.1|protein_coding|1/2|n.-112+2554T>C||||||,C|intron_variant|MODIFIER|ARHGAP28|ENSG00000088756|transcript|ENST00000584387.1|protein_coding|1/3|n.41+2517T>C||||||	Rho GTPase activating protein 28
797116	7_155503371_T_C	0.388888888888889	0	0	C|intron_variant|MODIFIER|ARHGAP28|ENSG00000088756|transcript|ENST00000383472.9|protein_coding|1/17|n.122+3069A>C||||||,C|intron_variant|MODIFIER|ARHGAP28|ENSG00000088756|transcript|ENST00000583410.1|protein_coding|1/2|n.-112+2936A>C||||||,C|intron_variant|MODIFIER|ARHGAP28|ENSG00000088756|transcript|ENST00000584387.1|protein_coding|1/3|n.41+2899A>C||||||	Rho GTPase activating protein 28
797117	7_155503692_G_A	0.404255319148936	0	0	C|intron_variant|MODIFIER|ARHGAP28|ENSG00000088756|transcript|ENST00000383472.9|protein_coding|1/17|n.122+3654A>C||||||,C|intron_variant|MODIFIER|ARHGAP28|ENSG00000088756|transcript|ENST00000583410.1|protein_coding|1/2|n.-112+3521A>C||||||,C|intron_variant|MODIFIER|ARHGAP28|ENSG00000088756|transcript|ENST00000584387.1|protein_coding|1/3|n.41+3484A>C||||||	Rho GTPase activating protein 28
797118	7_155503725_C_T	0.434782608695652	0	0	A|intron_variant|MODIFIER|ARHGAP28|ENSG00000088756|transcript|ENST00000383472.9|protein_coding|1/17|n.122+3893C>A||||||,A|intron_variant|MODIFIER|ARHGAP28|ENSG00000088756|transcript|ENST00000583410.1|protein_coding|1/2|n.-112+3760C>A||||||,A|intron_variant|MODIFIER|ARHGAP28|ENSG00000088756|transcript|ENST00000584387.1|protein_coding|1/3|n.41+3723C>A||||||	Rho GTPase activating protein 28
797119	7_155509086_A_G	0.666666666666667	0	0	T|intron_variant|MODIFIER|ARHGAP28|ENSG00000088756|transcript|ENST00000383472.9|protein_coding|1/17|n.122+5525C>T||||||,T|intron_variant|MODIFIER|ARHGAP28|ENSG00000088756|transcript|ENST00000583410.1|protein_coding|1/2|n.-112+5392C>T||||||,T|intron_variant|MODIFIER|ARHGAP28|ENSG00000088756|transcript|ENST00000584387.1|protein_coding|1/3|n.41+5355C>T||||||	Rho GTPase activating protein 28
797120	7_155511477_A_C	0.48780487804878	1	1	G|intron_variant|MODIFIER|ARHGAP28|ENSG00000088756|transcript|ENST00000383472.9|protein_coding|1/17|n.122+6191A>G||||||,G|intron_variant|MODIFIER|ARHGAP28|ENSG00000088756|transcript|ENST00000583410.1|protein_coding|1/2|n.-112+6058A>G||||||,G|intron_variant|MODIFIER|ARHGAP28|ENSG00000088756|transcript|ENST00000584387.1|protein_coding|1/3|n.41+6021A>G||||||	Rho GTPase activating protein 28
797121	7_155511953_A_G	0.404255319148936	1	1	C|intron_variant|MODIFIER|ARHGAP28|ENSG00000088756|transcript|ENST00000383472.9|protein_coding|1/17|n.122+6298T>C||||||,C|intron_variant|MODIFIER|ARHGAP28|ENSG00000088756|transcript|ENST00000583410.1|protein_coding|1/2|n.-112+6165T>C||||||,C|intron_variant|MODIFIER|ARHGAP28|ENSG00000088756|transcript|ENST00000584387.1|protein_coding|1/3|n.41+6128T>C||||||	Rho GTPase activating protein 28
797122	7_155513442_G_C	0.404255319148936	1	1	A|intron_variant|MODIFIER|ARHGAP28|ENSG00000088756|transcript|ENST00000383472.9|protein_coding|1/17|n.122+7130G>A||||||,A|intron_variant|MODIFIER|ARHGAP28|ENSG00000088756|transcript|ENST00000583410.1|protein_coding|1/2|n.-112+6997G>A||||||,A|intron_variant|MODIFIER|ARHGAP28|ENSG00000088756|transcript|ENST00000584387.1|protein_coding|1/3|n.41+6960G>A||||||	Rho GTPase activating protein 28
797123	7_155515543_A_G	1	0	0	T|intron_variant|MODIFIER|ARHGAP28|ENSG00000088756|transcript|ENST00000383472.9|protein_coding|1/17|n.122+9348A>T||||||,T|intron_variant|MODIFIER|ARHGAP28|ENSG00000088756|transcript|ENST00000583410.1|protein_coding|1/2|n.-112+9215A>T||||||,T|intron_variant|MODIFIER|ARHGAP28|ENSG00000088756|transcript|ENST00000584387.1|protein_coding|1/3|n.41+9178A>T||||||	Rho GTPase activating protein 28
797124	7_155518774_A_T	1	0	0	T|intron_variant|MODIFIER|ARHGAP28|ENSG00000088756|transcript|ENST00000383472.9|protein_coding|1/17|n.122+10336G>T||||||,T|intron_variant|MODIFIER|ARHGAP28|ENSG00000088756|transcript|ENST00000583410.1|protein_coding|1/2|n.-112+10203G>T||||||,T|intron_variant|MODIFIER|ARHGAP28|ENSG00000088756|transcript|ENST00000584387.1|protein_coding|1/3|n.41+10166G>T||||||	Rho GTPase activating protein 28
797125	7_155521924_A_G	1	1	1	G|intron_variant|MODIFIER|ARHGAP28|ENSG00000088756|transcript|ENST00000383472.9|protein_coding|1/17|n.122+10934T>G||||||,G|intron_variant|MODIFIER|ARHGAP28|ENSG00000088756|transcript|ENST00000583410.1|protein_coding|1/2|n.-112+10801T>G||||||,G|intron_variant|MODIFIER|ARHGAP28|ENSG00000088756|transcript|ENST00000584387.1|protein_coding|1/3|n.41+10764T>G||||||	Rho GTPase activating protein 28
797126	7_155522139_G_A	0.26530612244898	0	0	A|intron_variant|MODIFIER|ARHGAP28|ENSG00000088756|transcript|ENST00000383472.9|protein_coding|1/17|n.122+11406G>A||||||,A|intron_variant|MODIFIER|ARHGAP28|ENSG00000088756|transcript|ENST00000583410.1|protein_coding|1/2|n.-112+11273G>A||||||,A|intron_variant|MODIFIER|ARHGAP28|ENSG00000088756|transcript|ENST00000584387.1|protein_coding|1/3|n.41+11236G>A||||||	Rho GTPase activating protein 28
797127	7_155524252_G_A	0.591836734693878	1	1	A|intron_variant|MODIFIER|ARHGAP28|ENSG00000088756|transcript|ENST00000383472.9|protein_coding|1/17|n.122+11622C>A||||||,A|intron_variant|MODIFIER|ARHGAP28|ENSG00000088756|transcript|ENST00000583410.1|protein_coding|1/2|n.-112+11489C>A||||||,A|intron_variant|MODIFIER|ARHGAP28|ENSG00000088756|transcript|ENST00000584387.1|protein_coding|1/3|n.41+11452C>A||||||	Rho GTPase activating protein 28
797128	7_155524270_T_G	1	0	0	C|intron_variant|MODIFIER|ARHGAP28|ENSG00000088756|transcript|ENST00000383472.9|protein_coding|1/17|n.122+12032T>C||||||,C|intron_variant|MODIFIER|ARHGAP28|ENSG00000088756|transcript|ENST00000583410.1|protein_coding|1/2|n.-112+11899T>C||||||,C|intron_variant|MODIFIER|ARHGAP28|ENSG00000088756|transcript|ENST00000584387.1|protein_coding|1/3|n.41+11862T>C||||||	Rho GTPase activating protein 28
797129	7_155526586_C_T	0.404761904761905	0	0	A|intron_variant|MODIFIER|ARHGAP28|ENSG00000088756|transcript|ENST00000383472.9|protein_coding|1/17|n.122+13074G>A||||||,A|intron_variant|MODIFIER|ARHGAP28|ENSG00000088756|transcript|ENST00000583410.1|protein_coding|1/2|n.-111-11671G>A||||||,A|intron_variant|MODIFIER|ARHGAP28|ENSG00000088756|transcript|ENST00000584387.1|protein_coding|1/3|n.41+12904G>A||||||	Rho GTPase activating protein 28
797130	7_155528381_T_C	0.5625	0.605263157894737	1	C|intron_variant|MODIFIER|ARHGAP28|ENSG00000088756|transcript|ENST00000383472.9|protein_coding|1/17|n.122+15757G>C||||||,C|intron_variant|MODIFIER|ARHGAP28|ENSG00000088756|transcript|ENST00000583410.1|protein_coding|1/2|n.-111-8988G>C||||||,C|intron_variant|MODIFIER|ARHGAP28|ENSG00000088756|transcript|ENST00000584387.1|protein_coding|1/3|n.41+15587G>C||||||	Rho GTPase activating protein 28
797131	7_155533733_G_C	1	1	0	G|intron_variant|MODIFIER|ARHGAP28|ENSG00000088756|transcript|ENST00000383472.9|protein_coding|1/17|n.122+17611A>G||||||,G|intron_variant|MODIFIER|ARHGAP28|ENSG00000088756|transcript|ENST00000583410.1|protein_coding|1/2|n.-111-7134A>G||||||,G|intron_variant|MODIFIER|ARHGAP28|ENSG00000088756|transcript|ENST00000584387.1|protein_coding|1/3|n.41+17441A>G||||||	Rho GTPase activating protein 28
797132	7_155533939_A_G	1	0	0	A|intron_variant|MODIFIER|ARHGAP28|ENSG00000088756|transcript|ENST00000383472.9|protein_coding|1/17|n.122+19090G>A||||||,A|intron_variant|MODIFIER|ARHGAP28|ENSG00000088756|transcript|ENST00000583410.1|protein_coding|1/2|n.-111-5655G>A||||||,A|intron_variant|MODIFIER|ARHGAP28|ENSG00000088756|transcript|ENST00000584387.1|protein_coding|1/3|n.41+18920G>A||||||	Rho GTPase activating protein 28
797133	7_155534612_A_G	0.714285714285714	1	0	G|intron_variant|MODIFIER|ARHGAP28|ENSG00000088756|transcript|ENST00000383472.9|protein_coding|1/17|n.122+22323A>G||||||,G|intron_variant|MODIFIER|ARHGAP28|ENSG00000088756|transcript|ENST00000583410.1|protein_coding|1/2|n.-111-2422A>G||||||,G|intron_variant|MODIFIER|ARHGAP28|ENSG00000088756|transcript|ENST00000584387.1|protein_coding|1/3|n.41+22153A>G||||||	Rho GTPase activating protein 28
797134	7_155535053_A_G	0.6	1	0	A|intron_variant|MODIFIER|ARHGAP28|ENSG00000088756|transcript|ENST00000383472.9|protein_coding|1/17|n.122+23796G>A||||||,A|intron_variant|MODIFIER|ARHGAP28|ENSG00000088756|transcript|ENST00000583410.1|protein_coding|1/2|n.-111-949G>A||||||,A|intron_variant|MODIFIER|ARHGAP28|ENSG00000088756|transcript|ENST00000584387.1|protein_coding|1/3|n.41+23626G>A||||||	Rho GTPase activating protein 28
797135	7_155535636_C_T	0.739130434782609	1	1	G|intron_variant|MODIFIER|ARHGAP28|ENSG00000088756|transcript|ENST00000383472.9|protein_coding|1/17|n.122+29063A>G||||||,G|intron_variant|MODIFIER|ARHGAP28|ENSG00000088756|transcript|ENST00000583410.1|protein_coding|2/2|n.17+4191A>G||||||,G|intron_variant|MODIFIER|ARHGAP28|ENSG00000088756|transcript|ENST00000584387.1|protein_coding|1/3|n.41+28893A>G||||||	Rho GTPase activating protein 28
797136	7_155536071_G_A	1	1	1	T|intron_variant|MODIFIER|ARHGAP28|ENSG00000088756|transcript|ENST00000383472.9|protein_coding|1/17|n.122+29420C>T||||||,T|intron_variant|MODIFIER|ARHGAP28|ENSG00000088756|transcript|ENST00000583410.1|protein_coding|2/2|n.17+4548C>T||||||,T|intron_variant|MODIFIER|ARHGAP28|ENSG00000088756|transcript|ENST00000584387.1|protein_coding|1/3|n.41+29250C>T||||||	Rho GTPase activating protein 28
797137	7_155536316_A_C	1	1	1	C|intron_variant|MODIFIER|ARHGAP28|ENSG00000088756|transcript|ENST00000383472.9|protein_coding|1/17|n.122+29709G>C||||||,C|intron_variant|MODIFIER|ARHGAP28|ENSG00000088756|transcript|ENST00000583410.1|protein_coding|2/2|n.17+4837G>C||||||,C|intron_variant|MODIFIER|ARHGAP28|ENSG00000088756|transcript|ENST00000584387.1|protein_coding|1/3|n.41+29539G>C||||||	Rho GTPase activating protein 28
797138	7_155536508_C_T	0.384615384615385	0	0	C|intron_variant|MODIFIER|ARHGAP28|ENSG00000088756|transcript|ENST00000383472.9|protein_coding|1/17|n.122+29948A>C||||||,C|intron_variant|MODIFIER|ARHGAP28|ENSG00000088756|transcript|ENST00000583410.1|protein_coding|2/2|n.17+5076A>C||||||,C|intron_variant|MODIFIER|ARHGAP28|ENSG00000088756|transcript|ENST00000584387.1|protein_coding|1/3|n.41+29778A>C||||||	Rho GTPase activating protein 28
797139	7_155536835_C_T	0.627118644067797	0	0	G|intron_variant|MODIFIER|ARHGAP28|ENSG00000088756|transcript|ENST00000383472.9|protein_coding|1/17|n.122+30181A>G||||||,G|intron_variant|MODIFIER|ARHGAP28|ENSG00000088756|transcript|ENST00000583410.1|protein_coding|2/2|n.17+5309A>G||||||,G|intron_variant|MODIFIER|ARHGAP28|ENSG00000088756|transcript|ENST00000584387.1|protein_coding|1/3|n.41+30011A>G||||||	Rho GTPase activating protein 28
797140	7_155539432_C_T	0.521739130434783	0	0	T|intron_variant|MODIFIER|ARHGAP28|ENSG00000088756|transcript|ENST00000383472.9|protein_coding|1/17|n.122+30311A>T||||||,T|intron_variant|MODIFIER|ARHGAP28|ENSG00000088756|transcript|ENST00000583410.1|protein_coding|2/2|n.17+5439A>T||||||,T|intron_variant|MODIFIER|ARHGAP28|ENSG00000088756|transcript|ENST00000584387.1|protein_coding|1/3|n.41+30141A>T||||||	Rho GTPase activating protein 28
797141	7_155539447_C_T	0.450980392156863	1	0.95	G|intron_variant|MODIFIER|ARHGAP28|ENSG00000088756|transcript|ENST00000383472.9|protein_coding|1/17|n.122+30468C>G||||||,G|intron_variant|MODIFIER|ARHGAP28|ENSG00000088756|transcript|ENST00000583410.1|protein_coding|2/2|n.17+5596C>G||||||,G|intron_variant|MODIFIER|ARHGAP28|ENSG00000088756|transcript|ENST00000584387.1|protein_coding|1/3|n.41+30298C>G||||||	Rho GTPase activating protein 28
797142	7_155541573_A_G	0.588235294117647	1	1	T|intron_variant|MODIFIER|ARHGAP28|ENSG00000088756|transcript|ENST00000383472.9|protein_coding|1/17|n.122+30495G>T||||||,T|intron_variant|MODIFIER|ARHGAP28|ENSG00000088756|transcript|ENST00000583410.1|protein_coding|2/2|n.17+5623G>T||||||,T|intron_variant|MODIFIER|ARHGAP28|ENSG00000088756|transcript|ENST00000584387.1|protein_coding|1/3|n.41+30325G>T||||||	Rho GTPase activating protein 28
797143	7_155541805_A_G	1	1	0	C|intron_variant|MODIFIER|ARHGAP28|ENSG00000088756|transcript|ENST00000383472.9|protein_coding|1/17|n.122+30584G>C||||||,C|intron_variant|MODIFIER|ARHGAP28|ENSG00000088756|transcript|ENST00000583410.1|protein_coding|2/2|n.17+5712G>C||||||,C|intron_variant|MODIFIER|ARHGAP28|ENSG00000088756|transcript|ENST00000584387.1|protein_coding|1/3|n.41+30414G>C||||||	Rho GTPase activating protein 28
797144	7_155543868_A_G	0.225806451612903	0.75	1	T|intron_variant|MODIFIER|ARHGAP28|ENSG00000088756|transcript|ENST00000383472.9|protein_coding|1/17|n.122+31352A>T||||||,T|intron_variant|MODIFIER|ARHGAP28|ENSG00000088756|transcript|ENST00000583410.1|protein_coding|2/2|n.17+6480A>T||||||,T|intron_variant|MODIFIER|ARHGAP28|ENSG00000088756|transcript|ENST00000584387.1|protein_coding|1/3|n.41+31182A>T||||||	Rho GTPase activating protein 28
797145	7_155543943_C_T	0.666666666666667	0.260869565217391	0	A|intron_variant|MODIFIER|ARHGAP28|ENSG00000088756|transcript|ENST00000383472.9|protein_coding|1/17|n.122+32428G>A||||||,A|intron_variant|MODIFIER|ARHGAP28|ENSG00000088756|transcript|ENST00000583410.1|protein_coding|2/2|n.17+7556G>A||||||,A|intron_variant|MODIFIER|ARHGAP28|ENSG00000088756|transcript|ENST00000584387.1|protein_coding|1/3|n.41+32258G>A||||||	Rho GTPase activating protein 28
797146	7_155544780_C_T	0.307692307692308	0	0	G|intron_variant|MODIFIER|ARHGAP28|ENSG00000088756|transcript|ENST00000383472.9|protein_coding|1/17|n.122+32943C>G||||||,G|intron_variant|MODIFIER|ARHGAP28|ENSG00000088756|transcript|ENST00000583410.1|protein_coding|2/2|n.17+8071C>G||||||,G|intron_variant|MODIFIER|ARHGAP28|ENSG00000088756|transcript|ENST00000584387.1|protein_coding|1/3|n.41+32773C>G||||||	Rho GTPase activating protein 28
797147	7_155545423_C_A	0.352941176470588	0.727272727272727	1	C|intron_variant|MODIFIER|ARHGAP28|ENSG00000088756|transcript|ENST00000383472.9|protein_coding|1/17|n.122+34121T>C||||||,C|intron_variant|MODIFIER|ARHGAP28|ENSG00000088756|transcript|ENST00000583410.1|protein_coding|2/2|n.17+9249T>C||||||,C|intron_variant|MODIFIER|ARHGAP28|ENSG00000088756|transcript|ENST00000584387.1|protein_coding|1/3|n.41+33951T>C||||||	Rho GTPase activating protein 28
797148	7_155545855_G_A	1	1	1	A|intron_variant|MODIFIER|ARHGAP28|ENSG00000088756|transcript|ENST00000532723.5|protein_coding|1/3|n.-126+1052C>A||||||,A|intron_variant|MODIFIER|ARHGAP28|ENSG00000088756|transcript|ENST00000383472.9|protein_coding|1/17|n.122+45343C>A||||||,A|intron_variant|MODIFIER|ARHGAP28|ENSG00000088756|transcript|ENST00000583410.1|protein_coding|2/2|n.17+20471C>A||||||,A|intron_variant|MODIFIER|ARHGAP28|ENSG00000088756|transcript|ENST00000584387.1|protein_coding|1/3|n.41+45173C>A||||||	Rho GTPase activating protein 28
797149	7_155545989_A_G	1	1	1	C|intron_variant|MODIFIER|ARHGAP28|ENSG00000088756|transcript|ENST00000532723.5|protein_coding|2/3|n.-35+4783A>C||||||,C|intron_variant|MODIFIER|ARHGAP28|ENSG00000088756|transcript|ENST00000383472.9|protein_coding|1/17|n.123-40943A>C||||||,C|intron_variant|MODIFIER|ARHGAP28|ENSG00000088756|transcript|ENST00000583410.1|protein_coding|2/2|n.17+29004A>C||||||,C|intron_variant|MODIFIER|ARHGAP28|ENSG00000088756|transcript|ENST00000584387.1|protein_coding|1/3|n.42-40943A>C||||||	Rho GTPase activating protein 28
797150	7_155547011_C_G	1	0	0	T|intron_variant|MODIFIER|ARHGAP28|ENSG00000088756|transcript|ENST00000532723.5|protein_coding|2/3|n.-35+4793C>T||||||,T|intron_variant|MODIFIER|ARHGAP28|ENSG00000088756|transcript|ENST00000383472.9|protein_coding|1/17|n.123-40933C>T||||||,T|intron_variant|MODIFIER|ARHGAP28|ENSG00000088756|transcript|ENST00000583410.1|protein_coding|2/2|n.17+29014C>T||||||,T|intron_variant|MODIFIER|ARHGAP28|ENSG00000088756|transcript|ENST00000584387.1|protein_coding|1/3|n.42-40933C>T||||||	Rho GTPase activating protein 28
797151	7_155547278_C_T	0.58695652173913	1	1	G|intron_variant|MODIFIER|ARHGAP28|ENSG00000088756|transcript|ENST00000532723.5|protein_coding|2/3|n.-35+5657A>G||||||,G|intron_variant|MODIFIER|ARHGAP28|ENSG00000088756|transcript|ENST00000383472.9|protein_coding|1/17|n.123-40069A>G||||||,G|intron_variant|MODIFIER|ARHGAP28|ENSG00000088756|transcript|ENST00000583410.1|protein_coding|2/2|n.17+29878A>G||||||,G|intron_variant|MODIFIER|ARHGAP28|ENSG00000088756|transcript|ENST00000584387.1|protein_coding|1/3|n.42-40069A>G||||||,G|non_coding_transcript_exon_variant|MODIFIER|AP005210.2|ENSG00000287834|transcript|ENST00000656732.1|pseudogene|3/3|n.1397T>C||||||	Rho GTPase activating protein 28 ; novel transcript, antisense to ARHGAP28
797152	7_155549115_C_T	0.666666666666667	0	0	C|intron_variant|MODIFIER|ARHGAP28|ENSG00000088756|transcript|ENST00000262227.7|protein_coding|1/16|n.-35+4770T>C||||||,C|intron_variant|MODIFIER|ARHGAP28|ENSG00000088756|transcript|ENST00000532723.5|protein_coding|2/3|n.-35+17404T>C||||||,C|intron_variant|MODIFIER|ARHGAP28|ENSG00000088756|transcript|ENST00000383472.9|protein_coding|1/17|n.123-28322T>C||||||,C|intron_variant|MODIFIER|ARHGAP28|ENSG00000088756|transcript|ENST00000583410.1|protein_coding|2/2|n.18-28322T>C||||||,C|intron_variant|MODIFIER|ARHGAP28|ENSG00000088756|transcript|ENST00000584387.1|protein_coding|1/3|n.42-28322T>C||||||,C|non_coding_transcript_exon_variant|MODIFIER|AP005210.2|ENSG00000287834|transcript|ENST00000656732.1|pseudogene|1/3|n.64A>G||||||	Rho GTPase activating protein 28 ; novel transcript, antisense to ARHGAP28
797153	7_155549321_A_T	1	1	1	A|intron_variant|MODIFIER|ARHGAP28|ENSG00000088756|transcript|ENST00000262227.7|protein_coding|1/16|n.-34-6698G>A||||||,A|intron_variant|MODIFIER|ARHGAP28|ENSG00000088756|transcript|ENST00000532723.5|protein_coding|2/3|n.-34-6698G>A||||||,A|intron_variant|MODIFIER|ARHGAP28|ENSG00000088756|transcript|ENST00000383472.9|protein_coding|1/17|n.123-6698G>A||||||,A|intron_variant|MODIFIER|ARHGAP28|ENSG00000088756|transcript|ENST00000583410.1|protein_coding|2/2|n.18-6698G>A||||||,A|intron_variant|MODIFIER|ARHGAP28|ENSG00000088756|transcript|ENST00000584387.1|protein_coding|1/3|n.42-6698G>A||||||	Rho GTPase activating protein 28
797154	7_155549376_G_C	0.222222222222222	0	0	C|intron_variant|MODIFIER|ARHGAP28|ENSG00000088756|transcript|ENST00000262227.7|protein_coding|1/16|n.-34-6611G>C||||||,C|intron_variant|MODIFIER|ARHGAP28|ENSG00000088756|transcript|ENST00000532723.5|protein_coding|2/3|n.-34-6611G>C||||||,C|intron_variant|MODIFIER|ARHGAP28|ENSG00000088756|transcript|ENST00000383472.9|protein_coding|1/17|n.123-6611G>C||||||,C|intron_variant|MODIFIER|ARHGAP28|ENSG00000088756|transcript|ENST00000583410.1|protein_coding|2/2|n.18-6611G>C||||||,C|intron_variant|MODIFIER|ARHGAP28|ENSG00000088756|transcript|ENST00000584387.1|protein_coding|1/3|n.42-6611G>C||||||	Rho GTPase activating protein 28
797155	7_155549982_A_G	0.516666666666667	0	0	T|intron_variant|MODIFIER|ARHGAP28|ENSG00000088756|transcript|ENST00000262227.7|protein_coding|1/16|n.-34-5714C>T||||||,T|intron_variant|MODIFIER|ARHGAP28|ENSG00000088756|transcript|ENST00000532723.5|protein_coding|2/3|n.-34-5714C>T||||||,T|intron_variant|MODIFIER|ARHGAP28|ENSG00000088756|transcript|ENST00000383472.9|protein_coding|1/17|n.123-5714C>T||||||,T|intron_variant|MODIFIER|ARHGAP28|ENSG00000088756|transcript|ENST00000583410.1|protein_coding|2/2|n.18-5714C>T||||||,T|intron_variant|MODIFIER|ARHGAP28|ENSG00000088756|transcript|ENST00000584387.1|protein_coding|1/3|n.42-5714C>T||||||	Rho GTPase activating protein 28
797156	7_155550530_A_G	1	1	0	C|intron_variant|MODIFIER|ARHGAP28|ENSG00000088756|transcript|ENST00000262227.7|protein_coding|1/16|n.-34-4716T>C||||||,C|intron_variant|MODIFIER|ARHGAP28|ENSG00000088756|transcript|ENST00000532723.5|protein_coding|2/3|n.-34-4716T>C||||||,C|intron_variant|MODIFIER|ARHGAP28|ENSG00000088756|transcript|ENST00000383472.9|protein_coding|1/17|n.123-4716T>C||||||,C|intron_variant|MODIFIER|ARHGAP28|ENSG00000088756|transcript|ENST00000583410.1|protein_coding|2/2|n.18-4716T>C||||||,C|intron_variant|MODIFIER|ARHGAP28|ENSG00000088756|transcript|ENST00000584387.1|protein_coding|1/3|n.42-4716T>C||||||	Rho GTPase activating protein 28
797157	7_155550944_T_C	1	1	1	G|intron_variant|MODIFIER|ARHGAP28|ENSG00000088756|transcript|ENST00000262227.7|protein_coding|1/16|n.-34-1622C>G||||||,G|intron_variant|MODIFIER|ARHGAP28|ENSG00000088756|transcript|ENST00000532723.5|protein_coding|2/3|n.-34-1622C>G||||||,G|intron_variant|MODIFIER|ARHGAP28|ENSG00000088756|transcript|ENST00000383472.9|protein_coding|1/17|n.123-1622C>G||||||,G|intron_variant|MODIFIER|ARHGAP28|ENSG00000088756|transcript|ENST00000583410.1|protein_coding|2/2|n.18-1622C>G||||||,G|intron_variant|MODIFIER|ARHGAP28|ENSG00000088756|transcript|ENST00000584387.1|protein_coding|1/3|n.42-1622C>G||||||	Rho GTPase activating protein 28
797158	7_155550978_A_G	1	1	0	G|intron_variant|MODIFIER|ARHGAP28|ENSG00000088756|transcript|ENST00000262227.7|protein_coding|1/16|n.-34-518C>G||||||,G|intron_variant|MODIFIER|ARHGAP28|ENSG00000088756|transcript|ENST00000532723.5|protein_coding|2/3|n.-34-518C>G||||||,G|intron_variant|MODIFIER|ARHGAP28|ENSG00000088756|transcript|ENST00000383472.9|protein_coding|1/17|n.123-518C>G||||||,G|intron_variant|MODIFIER|ARHGAP28|ENSG00000088756|transcript|ENST00000583410.1|protein_coding|2/2|n.18-518C>G||||||,G|intron_variant|MODIFIER|ARHGAP28|ENSG00000088756|transcript|ENST00000584387.1|protein_coding|1/3|n.42-518C>G||||||	Rho GTPase activating protein 28
797159	7_155551140_G_C	0.290322580645161	0	0	C|intron_variant|MODIFIER|ARHGAP28|ENSG00000088756|transcript|ENST00000262227.7|protein_coding|2/16|n.169+303G>C||||||,C|intron_variant|MODIFIER|ARHGAP28|ENSG00000088756|transcript|ENST00000532723.5|protein_coding|3/3|n.169+303G>C||||||,C|intron_variant|MODIFIER|ARHGAP28|ENSG00000088756|transcript|ENST00000383472.9|protein_coding|2/17|n.325+303G>C||||||,C|intron_variant|MODIFIER|ARHGAP28|ENSG00000088756|transcript|ENST00000584387.1|protein_coding|2/3|n.178+369G>C||||||	Rho GTPase activating protein 28
797160	7_155551769_T_C	1	0	0	A|intron_variant|MODIFIER|ARHGAP28|ENSG00000088756|transcript|ENST00000262227.7|protein_coding|2/16|n.169+1641G>A||||||,A|intron_variant|MODIFIER|ARHGAP28|ENSG00000088756|transcript|ENST00000532723.5|protein_coding|3/3|n.169+1641G>A||||||,A|intron_variant|MODIFIER|ARHGAP28|ENSG00000088756|transcript|ENST00000383472.9|protein_coding|2/17|n.325+1641G>A||||||,A|intron_variant|MODIFIER|ARHGAP28|ENSG00000088756|transcript|ENST00000584387.1|protein_coding|2/3|n.178+1707G>A||||||	Rho GTPase activating protein 28
797161	7_155552185_A_G	1	1	0	C|intron_variant|MODIFIER|ARHGAP28|ENSG00000088756|transcript|ENST00000262227.7|protein_coding|2/16|n.170-5318G>C||||||,C|intron_variant|MODIFIER|ARHGAP28|ENSG00000088756|transcript|ENST00000532723.5|protein_coding|3/3|n.170-5318G>C||||||,C|intron_variant|MODIFIER|ARHGAP28|ENSG00000088756|transcript|ENST00000383472.9|protein_coding|2/17|n.326-5318G>C||||||,C|intron_variant|MODIFIER|ARHGAP28|ENSG00000088756|transcript|ENST00000584387.1|protein_coding|2/3|n.179-5375G>C||||||	Rho GTPase activating protein 28
797162	7_155552245_A_G	0.727272727272727	1	0	C|intron_variant|MODIFIER|ARHGAP28|ENSG00000088756|transcript|ENST00000262227.7|protein_coding|2/16|n.170-4417T>C||||||,C|intron_variant|MODIFIER|ARHGAP28|ENSG00000088756|transcript|ENST00000532723.5|protein_coding|3/3|n.170-4417T>C||||||,C|intron_variant|MODIFIER|ARHGAP28|ENSG00000088756|transcript|ENST00000383472.9|protein_coding|2/17|n.326-4417T>C||||||,C|intron_variant|MODIFIER|ARHGAP28|ENSG00000088756|transcript|ENST00000584387.1|protein_coding|2/3|n.179-4474T>C||||||	Rho GTPase activating protein 28
797163	7_155552598_G_A	0.5	0.789473684210526	1	G|intron_variant|MODIFIER|ARHGAP28|ENSG00000088756|transcript|ENST00000262227.7|protein_coding|2/16|n.170-3317C>G||||||,G|intron_variant|MODIFIER|ARHGAP28|ENSG00000088756|transcript|ENST00000532723.5|protein_coding|3/3|n.170-3317C>G||||||,G|intron_variant|MODIFIER|ARHGAP28|ENSG00000088756|transcript|ENST00000383472.9|protein_coding|2/17|n.326-3317C>G||||||,G|intron_variant|MODIFIER|ARHGAP28|ENSG00000088756|transcript|ENST00000584387.1|protein_coding|2/3|n.179-3374C>G||||||	Rho GTPase activating protein 28
797164	7_155553906_T_C	1	1	0.954545454545455	C|intron_variant|MODIFIER|ARHGAP28|ENSG00000088756|transcript|ENST00000262227.7|protein_coding|2/16|n.170-2545T>C||||||,C|intron_variant|MODIFIER|ARHGAP28|ENSG00000088756|transcript|ENST00000419673.6|protein_coding|1/16|n.-153+113T>C||||||,C|intron_variant|MODIFIER|ARHGAP28|ENSG00000088756|transcript|ENST00000532723.5|protein_coding|3/3|n.170-2545T>C||||||,C|intron_variant|MODIFIER|ARHGAP28|ENSG00000088756|transcript|ENST00000581099.5|protein_coding|1/5|n.-231+113T>C||||||,C|intron_variant|MODIFIER|ARHGAP28|ENSG00000088756|transcript|ENST00000383472.9|protein_coding|2/17|n.326-2545T>C||||||,C|intron_variant|MODIFIER|ARHGAP28|ENSG00000088756|transcript|ENST00000584387.1|protein_coding|2/3|n.179-2602T>C||||||,C|intron_variant|MODIFIER|ARHGAP28|ENSG00000088756|transcript|ENST00000531294.5|protein_coding|1/16|n.-153+113T>C||||||	Rho GTPase activating protein 28
797165	7_155557024_A_G	1	1	0	C|intron_variant|MODIFIER|ARHGAP28|ENSG00000088756|transcript|ENST00000262227.7|protein_coding|2/16|n.170-1876T>C||||||,C|intron_variant|MODIFIER|ARHGAP28|ENSG00000088756|transcript|ENST00000419673.6|protein_coding|1/16|n.-153+782T>C||||||,C|intron_variant|MODIFIER|ARHGAP28|ENSG00000088756|transcript|ENST00000532723.5|protein_coding|3/3|n.170-1876T>C||||||,C|intron_variant|MODIFIER|ARHGAP28|ENSG00000088756|transcript|ENST00000581099.5|protein_coding|1/5|n.-230-777T>C||||||,C|intron_variant|MODIFIER|ARHGAP28|ENSG00000088756|transcript|ENST00000383472.9|protein_coding|2/17|n.326-1876T>C||||||,C|intron_variant|MODIFIER|ARHGAP28|ENSG00000088756|transcript|ENST00000584387.1|protein_coding|2/3|n.179-1933T>C||||||,C|intron_variant|MODIFIER|ARHGAP28|ENSG00000088756|transcript|ENST00000531294.5|protein_coding|1/16|n.-153+782T>C||||||	Rho GTPase activating protein 28
797166	7_155559992_T_C	0.659574468085106	0	0	A|intron_variant|MODIFIER|ARHGAP28|ENSG00000088756|transcript|ENST00000262227.7|protein_coding|3/16|n.387+33G>A||||||,A|intron_variant|MODIFIER|ARHGAP28|ENSG00000088756|transcript|ENST00000419673.6|protein_coding|2/16|n.66+33G>A||||||,A|intron_variant|MODIFIER|ARHGAP28|ENSG00000088756|transcript|ENST00000581099.5|protein_coding|3/5|n.66+33G>A||||||,A|intron_variant|MODIFIER|ARHGAP28|ENSG00000088756|transcript|ENST00000383472.9|protein_coding|3/17|n.543+33G>A||||||,A|intron_variant|MODIFIER|ARHGAP28|ENSG00000088756|transcript|ENST00000584387.1|protein_coding|3/3|n.339+33G>A||||||,A|intron_variant|MODIFIER|ARHGAP28|ENSG00000088756|transcript|ENST00000531294.5|protein_coding|2/16|n.66+33G>A||||||,A|intron_variant|MODIFIER|ARHGAP28|ENSG00000088756|transcript|ENST00000314319.7|protein_coding|1/15|n.66+33G>A||||||,A|intron_variant|MODIFIER|ARHGAP28|ENSG00000088756|transcript|ENST00000584287.5|nonsense_mediated_decay|1/4|n.66+33G>A||||||,A|intron_variant|MODIFIER|ARHGAP28|ENSG00000088756|transcript|ENST00000577524.5|nonsense_mediated_decay|1/4|n.66+33G>A||||||	Rho GTPase activating protein 28
797167	7_155562262_G_A	0.755102040816326	0.45	0	C|intron_variant|MODIFIER|ARHGAP28|ENSG00000088756|transcript|ENST00000262227.7|protein_coding|3/16|n.387+877T>C||||||,C|intron_variant|MODIFIER|ARHGAP28|ENSG00000088756|transcript|ENST00000419673.6|protein_coding|2/16|n.66+877T>C||||||,C|intron_variant|MODIFIER|ARHGAP28|ENSG00000088756|transcript|ENST00000581099.5|protein_coding|3/5|n.66+877T>C||||||,C|intron_variant|MODIFIER|ARHGAP28|ENSG00000088756|transcript|ENST00000383472.9|protein_coding|3/17|n.543+877T>C||||||,C|intron_variant|MODIFIER|ARHGAP28|ENSG00000088756|transcript|ENST00000584387.1|protein_coding|3/3|n.339+877T>C||||||,C|intron_variant|MODIFIER|ARHGAP28|ENSG00000088756|transcript|ENST00000531294.5|protein_coding|2/16|n.66+877T>C||||||,C|intron_variant|MODIFIER|ARHGAP28|ENSG00000088756|transcript|ENST00000314319.7|protein_coding|1/15|n.66+877T>C||||||,C|intron_variant|MODIFIER|ARHGAP28|ENSG00000088756|transcript|ENST00000584287.5|nonsense_mediated_decay|1/4|n.66+877T>C||||||,C|intron_variant|MODIFIER|ARHGAP28|ENSG00000088756|transcript|ENST00000577524.5|nonsense_mediated_decay|1/4|n.66+877T>C||||||	Rho GTPase activating protein 28
797168	7_155565858_T_C	0.422222222222222	0.538461538461538	1	C|intron_variant|MODIFIER|ARHGAP28|ENSG00000088756|transcript|ENST00000262227.7|protein_coding|3/16|n.387+1051T>C||||||,C|intron_variant|MODIFIER|ARHGAP28|ENSG00000088756|transcript|ENST00000419673.6|protein_coding|2/16|n.66+1051T>C||||||,C|intron_variant|MODIFIER|ARHGAP28|ENSG00000088756|transcript|ENST00000581099.5|protein_coding|3/5|n.66+1051T>C||||||,C|intron_variant|MODIFIER|ARHGAP28|ENSG00000088756|transcript|ENST00000383472.9|protein_coding|3/17|n.543+1051T>C||||||,C|intron_variant|MODIFIER|ARHGAP28|ENSG00000088756|transcript|ENST00000584387.1|protein_coding|3/3|n.339+1051T>C||||||,C|intron_variant|MODIFIER|ARHGAP28|ENSG00000088756|transcript|ENST00000531294.5|protein_coding|2/16|n.66+1051T>C||||||,C|intron_variant|MODIFIER|ARHGAP28|ENSG00000088756|transcript|ENST00000314319.7|protein_coding|1/15|n.66+1051T>C||||||,C|intron_variant|MODIFIER|ARHGAP28|ENSG00000088756|transcript|ENST00000584287.5|nonsense_mediated_decay|1/4|n.66+1051T>C||||||,C|intron_variant|MODIFIER|ARHGAP28|ENSG00000088756|transcript|ENST00000577524.5|nonsense_mediated_decay|1/4|n.66+1051T>C||||||	Rho GTPase activating protein 28
797169	7_155566107_T_C	0.342857142857143	0.785714285714286	1	A|intron_variant|MODIFIER|ARHGAP28|ENSG00000088756|transcript|ENST00000262227.7|protein_coding|3/16|n.388-2821G>A||||||,A|intron_variant|MODIFIER|ARHGAP28|ENSG00000088756|transcript|ENST00000419673.6|protein_coding|2/16|n.67-2821G>A||||||,A|intron_variant|MODIFIER|ARHGAP28|ENSG00000088756|transcript|ENST00000581099.5|protein_coding|3/5|n.67-2821G>A||||||,A|intron_variant|MODIFIER|ARHGAP28|ENSG00000088756|transcript|ENST00000383472.9|protein_coding|3/17|n.544-2821G>A||||||,A|intron_variant|MODIFIER|ARHGAP28|ENSG00000088756|transcript|ENST00000584387.1|protein_coding|3/3|n.340-2821G>A||||||,A|intron_variant|MODIFIER|ARHGAP28|ENSG00000088756|transcript|ENST00000531294.5|protein_coding|2/16|n.67-2821G>A||||||,A|intron_variant|MODIFIER|ARHGAP28|ENSG00000088756|transcript|ENST00000314319.7|protein_coding|1/15|n.67-2821G>A||||||,A|intron_variant|MODIFIER|ARHGAP28|ENSG00000088756|transcript|ENST00000584287.5|nonsense_mediated_decay|1/4|n.67-2821G>A||||||,A|intron_variant|MODIFIER|ARHGAP28|ENSG00000088756|transcript|ENST00000577524.5|nonsense_mediated_decay|1/4|n.67-2821G>A||||||	Rho GTPase activating protein 28
797170	7_155568337_C_T	0.461538461538462	0	0	A|intron_variant|MODIFIER|ARHGAP28|ENSG00000088756|transcript|ENST00000262227.7|protein_coding|3/16|n.388-2427G>A||||||,A|intron_variant|MODIFIER|ARHGAP28|ENSG00000088756|transcript|ENST00000419673.6|protein_coding|2/16|n.67-2427G>A||||||,A|intron_variant|MODIFIER|ARHGAP28|ENSG00000088756|transcript|ENST00000581099.5|protein_coding|3/5|n.67-2427G>A||||||,A|intron_variant|MODIFIER|ARHGAP28|ENSG00000088756|transcript|ENST00000383472.9|protein_coding|3/17|n.544-2427G>A||||||,A|intron_variant|MODIFIER|ARHGAP28|ENSG00000088756|transcript|ENST00000584387.1|protein_coding|3/3|n.340-2427G>A||||||,A|intron_variant|MODIFIER|ARHGAP28|ENSG00000088756|transcript|ENST00000531294.5|protein_coding|2/16|n.67-2427G>A||||||,A|intron_variant|MODIFIER|ARHGAP28|ENSG00000088756|transcript|ENST00000314319.7|protein_coding|1/15|n.67-2427G>A||||||,A|intron_variant|MODIFIER|ARHGAP28|ENSG00000088756|transcript|ENST00000584287.5|nonsense_mediated_decay|1/4|n.67-2427G>A||||||,A|intron_variant|MODIFIER|ARHGAP28|ENSG00000088756|transcript|ENST00000577524.5|nonsense_mediated_decay|1/4|n.67-2427G>A||||||	Rho GTPase activating protein 28
797171	7_155571355_A_T	1	0.24	0	T|intron_variant|MODIFIER|ARHGAP28|ENSG00000088756|transcript|ENST00000262227.7|protein_coding|3/16|n.388-1138G>T||||||,T|intron_variant|MODIFIER|ARHGAP28|ENSG00000088756|transcript|ENST00000419673.6|protein_coding|2/16|n.67-1138G>T||||||,T|intron_variant|MODIFIER|ARHGAP28|ENSG00000088756|transcript|ENST00000581099.5|protein_coding|3/5|n.67-1138G>T||||||,T|intron_variant|MODIFIER|ARHGAP28|ENSG00000088756|transcript|ENST00000383472.9|protein_coding|3/17|n.544-1138G>T||||||,T|intron_variant|MODIFIER|ARHGAP28|ENSG00000088756|transcript|ENST00000584387.1|protein_coding|3/3|n.340-1138G>T||||||,T|intron_variant|MODIFIER|ARHGAP28|ENSG00000088756|transcript|ENST00000531294.5|protein_coding|2/16|n.67-1138G>T||||||,T|intron_variant|MODIFIER|ARHGAP28|ENSG00000088756|transcript|ENST00000314319.7|protein_coding|1/15|n.67-1138G>T||||||,T|intron_variant|MODIFIER|ARHGAP28|ENSG00000088756|transcript|ENST00000584287.5|nonsense_mediated_decay|1/4|n.67-1138G>T||||||,T|intron_variant|MODIFIER|ARHGAP28|ENSG00000088756|transcript|ENST00000577524.5|nonsense_mediated_decay|1/4|n.67-1138G>T||||||	Rho GTPase activating protein 28
797172	7_155572795_T_C	0.589285714285714	0.296296296296296	1	C|intron_variant|MODIFIER|ARHGAP28|ENSG00000088756|transcript|ENST00000262227.7|protein_coding|4/16|n.480+3141T>C||||||,C|intron_variant|MODIFIER|ARHGAP28|ENSG00000088756|transcript|ENST00000419673.6|protein_coding|3/16|n.159+3141T>C||||||,C|intron_variant|MODIFIER|ARHGAP28|ENSG00000088756|transcript|ENST00000532996.5|protein_coding|2/14|n.105+3141T>C||||||,C|intron_variant|MODIFIER|ARHGAP28|ENSG00000088756|transcript|ENST00000581099.5|protein_coding|4/5|n.159+3141T>C||||||,C|intron_variant|MODIFIER|ARHGAP28|ENSG00000088756|transcript|ENST00000383472.9|protein_coding|4/17|n.636+3141T>C||||||,C|intron_variant|MODIFIER|ARHGAP28|ENSG00000088756|transcript|ENST00000531294.5|protein_coding|3/16|n.148+3152T>C||||||,C|intron_variant|MODIFIER|ARHGAP28|ENSG00000088756|transcript|ENST00000314319.7|protein_coding|2/15|n.159+3141T>C||||||,C|intron_variant|MODIFIER|ARHGAP28|ENSG00000088756|transcript|ENST00000584287.5|nonsense_mediated_decay|2/4|n.159+3141T>C||||||,C|intron_variant|MODIFIER|ARHGAP28|ENSG00000088756|transcript|ENST00000577524.5|nonsense_mediated_decay|2/4|n.159+3141T>C||||||	Rho GTPase activating protein 28
797173	7_155574054_T_G	0.864864864864865	0	0	G|intron_variant|MODIFIER|ARHGAP28|ENSG00000088756|transcript|ENST00000262227.7|protein_coding|5/16|n.570+1237C>G||||||,G|intron_variant|MODIFIER|ARHGAP28|ENSG00000088756|transcript|ENST00000419673.6|protein_coding|4/16|n.249+1237C>G||||||,G|intron_variant|MODIFIER|ARHGAP28|ENSG00000088756|transcript|ENST00000532996.5|protein_coding|3/14|n.195+1237C>G||||||,G|intron_variant|MODIFIER|ARHGAP28|ENSG00000088756|transcript|ENST00000581099.5|protein_coding|5/5|n.249+1237C>G||||||,G|intron_variant|MODIFIER|ARHGAP28|ENSG00000088756|transcript|ENST00000383472.9|protein_coding|5/17|n.726+1237C>G||||||,G|intron_variant|MODIFIER|ARHGAP28|ENSG00000088756|transcript|ENST00000531294.5|protein_coding|4/16|n.234+1237C>G||||||,G|intron_variant|MODIFIER|ARHGAP28|ENSG00000088756|transcript|ENST00000314319.7|protein_coding|3/15|n.249+1237C>G||||||,G|intron_variant|MODIFIER|ARHGAP28|ENSG00000088756|transcript|ENST00000584287.5|nonsense_mediated_decay|3/4|n.*55+1237C>G||||||,G|intron_variant|MODIFIER|ARHGAP28|ENSG00000088756|transcript|ENST00000577524.5|nonsense_mediated_decay|3/4|n.*55+1237C>G||||||	Rho GTPase activating protein 28
797174	7_155580038_A_G	0.567567567567568	0.358974358974359	0	G|intron_variant|MODIFIER|ARHGAP28|ENSG00000088756|transcript|ENST00000262227.7|protein_coding|5/16|n.570+1277A>G||||||,G|intron_variant|MODIFIER|ARHGAP28|ENSG00000088756|transcript|ENST00000419673.6|protein_coding|4/16|n.249+1277A>G||||||,G|intron_variant|MODIFIER|ARHGAP28|ENSG00000088756|transcript|ENST00000532996.5|protein_coding|3/14|n.195+1277A>G||||||,G|intron_variant|MODIFIER|ARHGAP28|ENSG00000088756|transcript|ENST00000581099.5|protein_coding|5/5|n.249+1277A>G||||||,G|intron_variant|MODIFIER|ARHGAP28|ENSG00000088756|transcript|ENST00000383472.9|protein_coding|5/17|n.726+1277A>G||||||,G|intron_variant|MODIFIER|ARHGAP28|ENSG00000088756|transcript|ENST00000531294.5|protein_coding|4/16|n.234+1277A>G||||||,G|intron_variant|MODIFIER|ARHGAP28|ENSG00000088756|transcript|ENST00000314319.7|protein_coding|3/15|n.249+1277A>G||||||,G|intron_variant|MODIFIER|ARHGAP28|ENSG00000088756|transcript|ENST00000584287.5|nonsense_mediated_decay|3/4|n.*55+1277A>G||||||,G|intron_variant|MODIFIER|ARHGAP28|ENSG00000088756|transcript|ENST00000577524.5|nonsense_mediated_decay|3/4|n.*55+1277A>G||||||	Rho GTPase activating protein 28
797175	7_155580058_T_C	0.526315789473684	1	1	G|intron_variant|MODIFIER|ARHGAP28|ENSG00000088756|transcript|ENST00000262227.7|protein_coding|5/16|n.570+2574A>G||||||,G|intron_variant|MODIFIER|ARHGAP28|ENSG00000088756|transcript|ENST00000419673.6|protein_coding|4/16|n.249+2574A>G||||||,G|intron_variant|MODIFIER|ARHGAP28|ENSG00000088756|transcript|ENST00000532996.5|protein_coding|3/14|n.195+2574A>G||||||,G|intron_variant|MODIFIER|ARHGAP28|ENSG00000088756|transcript|ENST00000581099.5|protein_coding|5/5|n.249+2574A>G||||||,G|intron_variant|MODIFIER|ARHGAP28|ENSG00000088756|transcript|ENST00000383472.9|protein_coding|5/17|n.726+2574A>G||||||,G|intron_variant|MODIFIER|ARHGAP28|ENSG00000088756|transcript|ENST00000531294.5|protein_coding|4/16|n.234+2574A>G||||||,G|intron_variant|MODIFIER|ARHGAP28|ENSG00000088756|transcript|ENST00000314319.7|protein_coding|3/15|n.249+2574A>G||||||,G|intron_variant|MODIFIER|ARHGAP28|ENSG00000088756|transcript|ENST00000584287.5|nonsense_mediated_decay|3/4|n.*55+2574A>G||||||,G|intron_variant|MODIFIER|ARHGAP28|ENSG00000088756|transcript|ENST00000577524.5|nonsense_mediated_decay|3/4|n.*55+2574A>G||||||	Rho GTPase activating protein 28
797176	7_155580392_T_C	0.568181818181818	1	0.925925925925926	G|intron_variant|MODIFIER|ARHGAP28|ENSG00000088756|transcript|ENST00000262227.7|protein_coding|5/16|n.571-2012A>G||||||,G|intron_variant|MODIFIER|ARHGAP28|ENSG00000088756|transcript|ENST00000419673.6|protein_coding|4/16|n.250-2012A>G||||||,G|intron_variant|MODIFIER|ARHGAP28|ENSG00000088756|transcript|ENST00000532996.5|protein_coding|3/14|n.196-2012A>G||||||,G|intron_variant|MODIFIER|ARHGAP28|ENSG00000088756|transcript|ENST00000581099.5|protein_coding|5/5|n.250-2012A>G||||||,G|intron_variant|MODIFIER|ARHGAP28|ENSG00000088756|transcript|ENST00000383472.9|protein_coding|5/17|n.727-2012A>G||||||,G|intron_variant|MODIFIER|ARHGAP28|ENSG00000088756|transcript|ENST00000531294.5|protein_coding|4/16|n.235-2012A>G||||||,G|intron_variant|MODIFIER|ARHGAP28|ENSG00000088756|transcript|ENST00000314319.7|protein_coding|3/15|n.250-2012A>G||||||,G|intron_variant|MODIFIER|ARHGAP28|ENSG00000088756|transcript|ENST00000584287.5|nonsense_mediated_decay|3/4|n.*56-2012A>G||||||,G|intron_variant|MODIFIER|ARHGAP28|ENSG00000088756|transcript|ENST00000577524.5|nonsense_mediated_decay|3/4|n.*56-2012A>G||||||	Rho GTPase activating protein 28
797177	7_155581192_C_T	0.615384615384615	1	0.916666666666667	C|intron_variant|MODIFIER|ARHGAP28|ENSG00000088756|transcript|ENST00000262227.7|protein_coding|5/16|n.571-642T>C||||||,C|intron_variant|MODIFIER|ARHGAP28|ENSG00000088756|transcript|ENST00000419673.6|protein_coding|4/16|n.250-642T>C||||||,C|intron_variant|MODIFIER|ARHGAP28|ENSG00000088756|transcript|ENST00000532996.5|protein_coding|3/14|n.196-642T>C||||||,C|intron_variant|MODIFIER|ARHGAP28|ENSG00000088756|transcript|ENST00000581099.5|protein_coding|5/5|n.250-642T>C||||||,C|intron_variant|MODIFIER|ARHGAP28|ENSG00000088756|transcript|ENST00000383472.9|protein_coding|5/17|n.727-642T>C||||||,C|intron_variant|MODIFIER|ARHGAP28|ENSG00000088756|transcript|ENST00000531294.5|protein_coding|4/16|n.235-642T>C||||||,C|intron_variant|MODIFIER|ARHGAP28|ENSG00000088756|transcript|ENST00000314319.7|protein_coding|3/15|n.250-642T>C||||||,C|intron_variant|MODIFIER|ARHGAP28|ENSG00000088756|transcript|ENST00000584287.5|nonsense_mediated_decay|3/4|n.*56-642T>C||||||,C|intron_variant|MODIFIER|ARHGAP28|ENSG00000088756|transcript|ENST00000577524.5|nonsense_mediated_decay|3/4|n.*56-642T>C||||||	Rho GTPase activating protein 28
797178	7_155581457_A_G	0.717391304347826	1	1	A|intron_variant|MODIFIER|ARHGAP28|ENSG00000088756|transcript|ENST00000262227.7|protein_coding|6/16|n.656-857G>A||||||,A|intron_variant|MODIFIER|ARHGAP28|ENSG00000088756|transcript|ENST00000419673.6|protein_coding|5/16|n.335-857G>A||||||,A|intron_variant|MODIFIER|ARHGAP28|ENSG00000088756|transcript|ENST00000532996.5|protein_coding|4/14|n.281-857G>A||||||,A|intron_variant|MODIFIER|ARHGAP28|ENSG00000088756|transcript|ENST00000383472.9|protein_coding|6/17|n.812-857G>A||||||,A|intron_variant|MODIFIER|ARHGAP28|ENSG00000088756|transcript|ENST00000531294.5|protein_coding|5/16|n.320-857G>A||||||,A|intron_variant|MODIFIER|ARHGAP28|ENSG00000088756|transcript|ENST00000314319.7|protein_coding|4/15|n.335-857G>A||||||,A|intron_variant|MODIFIER|ARHGAP28|ENSG00000088756|transcript|ENST00000584287.5|nonsense_mediated_decay|4/4|n.*138-857G>A||||||,A|intron_variant|MODIFIER|ARHGAP28|ENSG00000088756|transcript|ENST00000577524.5|nonsense_mediated_decay|4/4|n.*141-857G>A||||||	Rho GTPase activating protein 28
797179	7_155581990_T_C	0.674418604651163	1	0.96875	A|intron_variant|MODIFIER|ARHGAP28|ENSG00000088756|transcript|ENST00000262227.7|protein_coding|9/16|n.1056+180G>A||||||,A|intron_variant|MODIFIER|ARHGAP28|ENSG00000088756|transcript|ENST00000419673.6|protein_coding|8/16|n.735+180G>A||||||,A|intron_variant|MODIFIER|ARHGAP28|ENSG00000088756|transcript|ENST00000532996.5|protein_coding|7/14|n.681+180G>A||||||,A|intron_variant|MODIFIER|AP005210.1|ENSG00000263797|transcript|ENST00000583659.1|pseudogene|1/1|n.406-418C>T||||||,A|intron_variant|MODIFIER|ARHGAP28|ENSG00000088756|transcript|ENST00000579689.1|protein_coding|2/4|c.201+180G>A||||||WARNING_TRANSCRIPT_INCOMPLETE,A|intron_variant|MODIFIER|ARHGAP28|ENSG00000088756|transcript|ENST00000579245.1|retained_intron|2/3|n.186+180G>A||||||,A|intron_variant|MODIFIER|ARHGAP28|ENSG00000088756|transcript|ENST00000383472.9|protein_coding|9/17|n.1212+180G>A||||||,A|intron_variant|MODIFIER|ARHGAP28|ENSG00000088756|transcript|ENST00000531294.5|protein_coding|8/16|n.720+180G>A||||||,A|intron_variant|MODIFIER|ARHGAP28|ENSG00000088756|transcript|ENST00000314319.7|protein_coding|7/15|n.735+180G>A||||||	Rho GTPase activating protein 28 ; novel transcript, antisense to ARHGAP28
797180	7_155583507_G_A	0.622641509433962	0	0	T|intron_variant|MODIFIER|ARHGAP28|ENSG00000088756|transcript|ENST00000262227.7|protein_coding|10/16|n.1134+1503G>T||||||,T|intron_variant|MODIFIER|ARHGAP28|ENSG00000088756|transcript|ENST00000419673.6|protein_coding|9/16|n.813+1503G>T||||||,T|intron_variant|MODIFIER|ARHGAP28|ENSG00000088756|transcript|ENST00000532996.5|protein_coding|8/14|n.759+1503G>T||||||,T|intron_variant|MODIFIER|ARHGAP28|ENSG00000088756|transcript|ENST00000579689.1|protein_coding|2/4|c.201+3936G>T||||||WARNING_TRANSCRIPT_INCOMPLETE,T|intron_variant|MODIFIER|ARHGAP28|ENSG00000088756|transcript|ENST00000579245.1|retained_intron|3/3|n.264+1503G>T||||||,T|intron_variant|MODIFIER|ARHGAP28|ENSG00000088756|transcript|ENST00000383472.9|protein_coding|10/17|n.1290+1503G>T||||||,T|intron_variant|MODIFIER|ARHGAP28|ENSG00000088756|transcript|ENST00000531294.5|protein_coding|9/16|n.798+1503G>T||||||,T|intron_variant|MODIFIER|ARHGAP28|ENSG00000088756|transcript|ENST00000314319.7|protein_coding|8/15|n.813+1503G>T||||||	Rho GTPase activating protein 28
797181	7_155584161_G_A	0.5	1	1	A|intron_variant|MODIFIER|ARHGAP28|ENSG00000088756|transcript|ENST00000262227.7|protein_coding|10/16|n.1135-1100G>A||||||,A|intron_variant|MODIFIER|ARHGAP28|ENSG00000088756|transcript|ENST00000419673.6|protein_coding|9/16|n.814-1100G>A||||||,A|intron_variant|MODIFIER|ARHGAP28|ENSG00000088756|transcript|ENST00000532996.5|protein_coding|8/14|n.760-1100G>A||||||,A|intron_variant|MODIFIER|ARHGAP28|ENSG00000088756|transcript|ENST00000579689.1|protein_coding|2/4|c.202-1100G>A||||||WARNING_TRANSCRIPT_INCOMPLETE,A|intron_variant|MODIFIER|ARHGAP28|ENSG00000088756|transcript|ENST00000579245.1|retained_intron|3/3|n.265-1100G>A||||||,A|intron_variant|MODIFIER|ARHGAP28|ENSG00000088756|transcript|ENST00000383472.9|protein_coding|10/17|n.1291-1100G>A||||||,A|intron_variant|MODIFIER|ARHGAP28|ENSG00000088756|transcript|ENST00000531294.5|protein_coding|9/16|n.799-1100G>A||||||,A|intron_variant|MODIFIER|ARHGAP28|ENSG00000088756|transcript|ENST00000314319.7|protein_coding|8/15|n.814-1100G>A||||||	Rho GTPase activating protein 28
797182	7_155584735_T_C	0.654545454545455	1	0	A|intron_variant|MODIFIER|ARHGAP28|ENSG00000088756|transcript|ENST00000262227.7|protein_coding|10/16|n.1135-1046G>A||||||,A|intron_variant|MODIFIER|ARHGAP28|ENSG00000088756|transcript|ENST00000419673.6|protein_coding|9/16|n.814-1046G>A||||||,A|intron_variant|MODIFIER|ARHGAP28|ENSG00000088756|transcript|ENST00000532996.5|protein_coding|8/14|n.760-1046G>A||||||,A|intron_variant|MODIFIER|ARHGAP28|ENSG00000088756|transcript|ENST00000579689.1|protein_coding|2/4|c.202-1046G>A||||||WARNING_TRANSCRIPT_INCOMPLETE,A|intron_variant|MODIFIER|ARHGAP28|ENSG00000088756|transcript|ENST00000579245.1|retained_intron|3/3|n.265-1046G>A||||||,A|intron_variant|MODIFIER|ARHGAP28|ENSG00000088756|transcript|ENST00000383472.9|protein_coding|10/17|n.1291-1046G>A||||||,A|intron_variant|MODIFIER|ARHGAP28|ENSG00000088756|transcript|ENST00000531294.5|protein_coding|9/16|n.799-1046G>A||||||,A|intron_variant|MODIFIER|ARHGAP28|ENSG00000088756|transcript|ENST00000314319.7|protein_coding|8/15|n.814-1046G>A||||||	Rho GTPase activating protein 28
797183	7_155588694_G_A	0.584905660377358	0	0	G|intron_variant|MODIFIER|ARHGAP28|ENSG00000088756|transcript|ENST00000262227.7|protein_coding|11/16|n.1297+1752A>G||||||,G|intron_variant|MODIFIER|ARHGAP28|ENSG00000088756|transcript|ENST00000419673.6|protein_coding|10/16|n.976+1752A>G||||||,G|intron_variant|MODIFIER|ARHGAP28|ENSG00000088756|transcript|ENST00000532996.5|protein_coding|9/14|n.922+1752A>G||||||,G|intron_variant|MODIFIER|ARHGAP28|ENSG00000088756|transcript|ENST00000579689.1|protein_coding|3/4|c.364+1752A>G||||||WARNING_TRANSCRIPT_INCOMPLETE,G|intron_variant|MODIFIER|ARHGAP28|ENSG00000088756|transcript|ENST00000383472.9|protein_coding|11/17|n.1453+1752A>G||||||,G|intron_variant|MODIFIER|ARHGAP28|ENSG00000088756|transcript|ENST00000531294.5|protein_coding|10/16|n.961+1752A>G||||||,G|intron_variant|MODIFIER|ARHGAP28|ENSG00000088756|transcript|ENST00000314319.7|protein_coding|9/15|n.976+1752A>G||||||	Rho GTPase activating protein 28
797184	7_155588885_A_G	0.557692307692308	0.763157894736842	0.928571428571429	C|intron_variant|MODIFIER|ARHGAP28|ENSG00000088756|transcript|ENST00000262227.7|protein_coding|12/16|n.1381-1259G>C||||||,C|intron_variant|MODIFIER|ARHGAP28|ENSG00000088756|transcript|ENST00000419673.6|protein_coding|11/16|n.1060-1259G>C||||||,C|intron_variant|MODIFIER|ARHGAP28|ENSG00000088756|transcript|ENST00000532996.5|protein_coding|10/14|n.1006-1259G>C||||||,C|intron_variant|MODIFIER|ARHGAP28|ENSG00000088756|transcript|ENST00000579689.1|protein_coding|4/4|c.448-1259G>C||||||WARNING_TRANSCRIPT_INCOMPLETE,C|intron_variant|MODIFIER|ARHGAP28|ENSG00000088756|transcript|ENST00000383472.9|protein_coding|12/17|n.1537-1259G>C||||||,C|intron_variant|MODIFIER|ARHGAP28|ENSG00000088756|transcript|ENST00000531294.5|protein_coding|11/16|n.1045-1259G>C||||||,C|intron_variant|MODIFIER|ARHGAP28|ENSG00000088756|transcript|ENST00000314319.7|protein_coding|10/15|n.1060-1259G>C||||||	Rho GTPase activating protein 28
797185	7_155589367_A_G	0.555555555555556	0.565217391304348	1	G|intron_variant|MODIFIER|ARHGAP28|ENSG00000088756|transcript|ENST00000262227.7|protein_coding|12/16|n.1381-813A>G||||||,G|intron_variant|MODIFIER|ARHGAP28|ENSG00000088756|transcript|ENST00000419673.6|protein_coding|11/16|n.1060-813A>G||||||,G|intron_variant|MODIFIER|ARHGAP28|ENSG00000088756|transcript|ENST00000532996.5|protein_coding|10/14|n.1006-813A>G||||||,G|intron_variant|MODIFIER|ARHGAP28|ENSG00000088756|transcript|ENST00000579689.1|protein_coding|4/4|c.448-813A>G||||||WARNING_TRANSCRIPT_INCOMPLETE,G|intron_variant|MODIFIER|ARHGAP28|ENSG00000088756|transcript|ENST00000383472.9|protein_coding|12/17|n.1537-813A>G||||||,G|intron_variant|MODIFIER|ARHGAP28|ENSG00000088756|transcript|ENST00000531294.5|protein_coding|11/16|n.1045-813A>G||||||,G|intron_variant|MODIFIER|ARHGAP28|ENSG00000088756|transcript|ENST00000314319.7|protein_coding|10/15|n.1060-813A>G||||||	Rho GTPase activating protein 28
797186	7_155589926_T_C	0.535714285714286	0	0	T|intron_variant|MODIFIER|ARHGAP28|ENSG00000088756|transcript|ENST00000262227.7|protein_coding|12/16|n.1381-469C>T||||||,T|intron_variant|MODIFIER|ARHGAP28|ENSG00000088756|transcript|ENST00000419673.6|protein_coding|11/16|n.1060-469C>T||||||,T|intron_variant|MODIFIER|ARHGAP28|ENSG00000088756|transcript|ENST00000532996.5|protein_coding|10/14|n.1006-469C>T||||||,T|intron_variant|MODIFIER|ARHGAP28|ENSG00000088756|transcript|ENST00000579689.1|protein_coding|4/4|c.448-469C>T||||||WARNING_TRANSCRIPT_INCOMPLETE,T|intron_variant|MODIFIER|ARHGAP28|ENSG00000088756|transcript|ENST00000383472.9|protein_coding|12/17|n.1537-469C>T||||||,T|intron_variant|MODIFIER|ARHGAP28|ENSG00000088756|transcript|ENST00000531294.5|protein_coding|11/16|n.1045-469C>T||||||,T|intron_variant|MODIFIER|ARHGAP28|ENSG00000088756|transcript|ENST00000314319.7|protein_coding|10/15|n.1060-469C>T||||||	Rho GTPase activating protein 28
797187	7_155592310_A_G	0.534883720930233	0.703703703703704	1	T|intron_variant|MODIFIER|ARHGAP28|ENSG00000088756|transcript|ENST00000262227.7|protein_coding|12/16|n.1381-201C>T||||||,T|intron_variant|MODIFIER|ARHGAP28|ENSG00000088756|transcript|ENST00000419673.6|protein_coding|11/16|n.1060-201C>T||||||,T|intron_variant|MODIFIER|ARHGAP28|ENSG00000088756|transcript|ENST00000532996.5|protein_coding|10/14|n.1006-201C>T||||||,T|intron_variant|MODIFIER|ARHGAP28|ENSG00000088756|transcript|ENST00000579689.1|protein_coding|4/4|c.448-201C>T||||||WARNING_TRANSCRIPT_INCOMPLETE,T|intron_variant|MODIFIER|ARHGAP28|ENSG00000088756|transcript|ENST00000383472.9|protein_coding|12/17|n.1537-201C>T||||||,T|intron_variant|MODIFIER|ARHGAP28|ENSG00000088756|transcript|ENST00000531294.5|protein_coding|11/16|n.1045-201C>T||||||,T|intron_variant|MODIFIER|ARHGAP28|ENSG00000088756|transcript|ENST00000314319.7|protein_coding|10/15|n.1060-201C>T||||||	Rho GTPase activating protein 28
797188	7_155592727_A_T	0.272727272727273	0.411764705882353	1	A|intron_variant|MODIFIER|ARHGAP28|ENSG00000088756|transcript|ENST00000262227.7|protein_coding|14/16|n.1692+167G>A||||||,A|intron_variant|MODIFIER|ARHGAP28|ENSG00000088756|transcript|ENST00000419673.6|protein_coding|13/16|n.1371+167G>A||||||,A|intron_variant|MODIFIER|ARHGAP28|ENSG00000088756|transcript|ENST00000532996.5|protein_coding|12/14|n.1317+167G>A||||||,A|intron_variant|MODIFIER|ARHGAP28|ENSG00000088756|transcript|ENST00000383472.9|protein_coding|14/17|n.1848+167G>A||||||,A|intron_variant|MODIFIER|ARHGAP28|ENSG00000088756|transcript|ENST00000531294.5|protein_coding|13/16|n.1356+167G>A||||||,A|intron_variant|MODIFIER|ARHGAP28|ENSG00000088756|transcript|ENST00000314319.7|protein_coding|12/15|n.1371+167G>A||||||	Rho GTPase activating protein 28
797189	7_155592877_T_A	0.641025641025641	0.793103448275862	1	C|intron_variant|MODIFIER|ARHGAP28|ENSG00000088756|transcript|ENST00000262227.7|protein_coding|15/16|n.1749+255T>C||||||,C|intron_variant|MODIFIER|ARHGAP28|ENSG00000088756|transcript|ENST00000419673.6|protein_coding|14/16|n.1428+255T>C||||||,C|intron_variant|MODIFIER|ARHGAP28|ENSG00000088756|transcript|ENST00000532996.5|protein_coding|13/14|n.1374+255T>C||||||,C|intron_variant|MODIFIER|ARHGAP28|ENSG00000088756|transcript|ENST00000383472.9|protein_coding|15/17|n.1905+255T>C||||||,C|intron_variant|MODIFIER|ARHGAP28|ENSG00000088756|transcript|ENST00000531294.5|protein_coding|14/16|n.1413+255T>C||||||,C|intron_variant|MODIFIER|ARHGAP28|ENSG00000088756|transcript|ENST00000314319.7|protein_coding|13/15|n.1428+255T>C||||||	Rho GTPase activating protein 28
797190	7_155593881_G_A	0.596491228070175	0	0	G|intron_variant|MODIFIER|ARHGAP28|ENSG00000088756|transcript|ENST00000262227.7|protein_coding|15/16|n.1749+281C>G||||||,G|intron_variant|MODIFIER|ARHGAP28|ENSG00000088756|transcript|ENST00000419673.6|protein_coding|14/16|n.1428+281C>G||||||,G|intron_variant|MODIFIER|ARHGAP28|ENSG00000088756|transcript|ENST00000532996.5|protein_coding|13/14|n.1374+281C>G||||||,G|intron_variant|MODIFIER|ARHGAP28|ENSG00000088756|transcript|ENST00000383472.9|protein_coding|15/17|n.1905+281C>G||||||,G|intron_variant|MODIFIER|ARHGAP28|ENSG00000088756|transcript|ENST00000531294.5|protein_coding|14/16|n.1413+281C>G||||||,G|intron_variant|MODIFIER|ARHGAP28|ENSG00000088756|transcript|ENST00000314319.7|protein_coding|13/15|n.1428+281C>G||||||	Rho GTPase activating protein 28
797191	7_155594278_G_A	0.638297872340426	0.75	1	T|intron_variant|MODIFIER|ARHGAP28|ENSG00000088756|transcript|ENST00000262227.7|protein_coding|15/16|n.1750-51C>T||||||,T|intron_variant|MODIFIER|ARHGAP28|ENSG00000088756|transcript|ENST00000419673.6|protein_coding|14/16|n.1429-51C>T||||||,T|intron_variant|MODIFIER|ARHGAP28|ENSG00000088756|transcript|ENST00000532996.5|protein_coding|13/14|n.1375-51C>T||||||,T|intron_variant|MODIFIER|ARHGAP28|ENSG00000088756|transcript|ENST00000383472.9|protein_coding|15/17|n.1906-51C>T||||||,T|intron_variant|MODIFIER|ARHGAP28|ENSG00000088756|transcript|ENST00000531294.5|protein_coding|14/16|n.1414-51C>T||||||,T|intron_variant|MODIFIER|ARHGAP28|ENSG00000088756|transcript|ENST00000314319.7|protein_coding|13/15|n.1429-51C>T||||||	Rho GTPase activating protein 28
797192	7_155597483_G_A	0.4375	0.7	1	C|intron_variant|MODIFIER|ARHGAP28|ENSG00000088756|transcript|ENST00000419673.6|protein_coding|15/16|n.1553+3223A>C||||||,C|intron_variant|MODIFIER|ARHGAP28|ENSG00000088756|transcript|ENST00000383472.9|protein_coding|16/17|n.2030+3223A>C||||||,C|intron_variant|MODIFIER|ARHGAP28|ENSG00000088756|transcript|ENST00000531294.5|protein_coding|15/16|n.1538+3223A>C||||||,C|intron_variant|MODIFIER|ARHGAP28|ENSG00000088756|transcript|ENST00000314319.7|protein_coding|14/15|n.1553+3223A>C||||||	Rho GTPase activating protein 28
797193	7_155597617_G_T	0.607843137254902	0	0	T|intron_variant|MODIFIER|ARHGAP28|ENSG00000088756|transcript|ENST00000419673.6|protein_coding|15/16|n.1554-1106C>T||||||,T|intron_variant|MODIFIER|ARHGAP28|ENSG00000088756|transcript|ENST00000383472.9|protein_coding|16/17|n.2031-1106C>T||||||,T|intron_variant|MODIFIER|ARHGAP28|ENSG00000088756|transcript|ENST00000531294.5|protein_coding|15/16|n.1539-1106C>T||||||,T|intron_variant|MODIFIER|ARHGAP28|ENSG00000088756|transcript|ENST00000314319.7|protein_coding|14/15|n.1554-1106C>T||||||	Rho GTPase activating protein 28
797194	7_155598612_T_C	0.622641509433962	0.731707317073171	0	T|intron_variant|MODIFIER|ARHGAP28|ENSG00000088756|transcript|ENST00000419673.6|protein_coding|16/16|n.1618+1512G>T||||||,T|intron_variant|MODIFIER|ARHGAP28|ENSG00000088756|transcript|ENST00000383472.9|protein_coding|17/17|n.2095+1512G>T||||||,T|intron_variant|MODIFIER|ARHGAP28|ENSG00000088756|transcript|ENST00000531294.5|protein_coding|16/16|n.1603+1512G>T||||||,T|intron_variant|MODIFIER|ARHGAP28|ENSG00000088756|transcript|ENST00000314319.7|protein_coding|15/15|n.1618+1512G>T||||||	Rho GTPase activating protein 28
797195	7_155604220_C_T	0.615384615384615	0.552631578947368	1	A|intron_variant|MODIFIER|ARHGAP28|ENSG00000088756|transcript|ENST00000419673.6|protein_coding|16/16|n.1619-55G>A||||||,A|intron_variant|MODIFIER|ARHGAP28|ENSG00000088756|transcript|ENST00000383472.9|protein_coding|17/17|n.2096-55G>A||||||,A|intron_variant|MODIFIER|ARHGAP28|ENSG00000088756|transcript|ENST00000531294.5|protein_coding|16/16|n.1604-55G>A||||||,A|intron_variant|MODIFIER|ARHGAP28|ENSG00000088756|transcript|ENST00000314319.7|protein_coding|15/15|n.1619-55G>A||||||	Rho GTPase activating protein 28
797196	7_155604315_G_A	0.590909090909091	0	0	G|3_prime_UTR_variant|MODIFIER|ARHGAP28|ENSG00000088756|transcript|ENST00000419673.6|protein_coding|17/17|n.*794C>G|||||794|,G|3_prime_UTR_variant|MODIFIER|ARHGAP28|ENSG00000088756|transcript|ENST00000383472.9|protein_coding|18/18|n.*794C>G|||||794|,G|3_prime_UTR_variant|MODIFIER|ARHGAP28|ENSG00000088756|transcript|ENST00000314319.7|protein_coding|16/16|n.*794C>G|||||794|,G|non_coding_transcript_exon_variant|MODIFIER|ARHGAP28|ENSG00000088756|transcript|ENST00000419673.6|protein_coding|17/17|n.*794C>G||||||,G|non_coding_transcript_exon_variant|MODIFIER|ARHGAP28|ENSG00000088756|transcript|ENST00000383472.9|protein_coding|18/18|n.*794C>G||||||,G|non_coding_transcript_exon_variant|MODIFIER|ARHGAP28|ENSG00000088756|transcript|ENST00000314319.7|protein_coding|16/16|n.*794C>G||||||	Rho GTPase activating protein 28
797197	7_155604947_G_A	0.575	1	1	G|3_prime_UTR_variant|MODIFIER|ARHGAP28|ENSG00000088756|transcript|ENST00000419673.6|protein_coding|17/17|n.*1691A>G|||||1691|,G|3_prime_UTR_variant|MODIFIER|ARHGAP28|ENSG00000088756|transcript|ENST00000383472.9|protein_coding|18/18|n.*1691A>G|||||1691|,G|3_prime_UTR_variant|MODIFIER|ARHGAP28|ENSG00000088756|transcript|ENST00000314319.7|protein_coding|16/16|n.*1691A>G|||||1691|,G|non_coding_transcript_exon_variant|MODIFIER|ARHGAP28|ENSG00000088756|transcript|ENST00000419673.6|protein_coding|17/17|n.*1691A>G||||||,G|non_coding_transcript_exon_variant|MODIFIER|ARHGAP28|ENSG00000088756|transcript|ENST00000383472.9|protein_coding|18/18|n.*1691A>G||||||,G|non_coding_transcript_exon_variant|MODIFIER|ARHGAP28|ENSG00000088756|transcript|ENST00000314319.7|protein_coding|16/16|n.*1691A>G||||||	Rho GTPase activating protein 28
797198	7_155608201_T_C	0.394736842105263	0.478260869565217	0	A|3_prime_UTR_variant|MODIFIER|ARHGAP28|ENSG00000088756|transcript|ENST00000419673.6|protein_coding|17/17|n.*1825G>A|||||1825|,A|3_prime_UTR_variant|MODIFIER|ARHGAP28|ENSG00000088756|transcript|ENST00000383472.9|protein_coding|18/18|n.*1825G>A|||||1825|,A|3_prime_UTR_variant|MODIFIER|ARHGAP28|ENSG00000088756|transcript|ENST00000314319.7|protein_coding|16/16|n.*1825G>A|||||1825|,A|non_coding_transcript_exon_variant|MODIFIER|ARHGAP28|ENSG00000088756|transcript|ENST00000419673.6|protein_coding|17/17|n.*1825G>A||||||,A|non_coding_transcript_exon_variant|MODIFIER|ARHGAP28|ENSG00000088756|transcript|ENST00000383472.9|protein_coding|18/18|n.*1825G>A||||||,A|non_coding_transcript_exon_variant|MODIFIER|ARHGAP28|ENSG00000088756|transcript|ENST00000314319.7|protein_coding|16/16|n.*1825G>A||||||	Rho GTPase activating protein 28
797199	7_155608207_T_G	0.382352941176471	0.454545454545455	0	G|3_prime_UTR_variant|MODIFIER|ARHGAP28|ENSG00000088756|transcript|ENST00000419673.6|protein_coding|17/17|n.*3069A>G|||||3069|,G|3_prime_UTR_variant|MODIFIER|ARHGAP28|ENSG00000088756|transcript|ENST00000383472.9|protein_coding|18/18|n.*3069A>G|||||3069|,G|3_prime_UTR_variant|MODIFIER|ARHGAP28|ENSG00000088756|transcript|ENST00000314319.7|protein_coding|16/16|n.*3069A>G|||||3069|,G|non_coding_transcript_exon_variant|MODIFIER|ARHGAP28|ENSG00000088756|transcript|ENST00000419673.6|protein_coding|17/17|n.*3069A>G||||||,G|non_coding_transcript_exon_variant|MODIFIER|ARHGAP28|ENSG00000088756|transcript|ENST00000383472.9|protein_coding|18/18|n.*3069A>G||||||,G|non_coding_transcript_exon_variant|MODIFIER|ARHGAP28|ENSG00000088756|transcript|ENST00000314319.7|protein_coding|16/16|n.*3069A>G||||||	Rho GTPase activating protein 28
797200	7_155608949_C_G	0.588235294117647	0	0	INTERGENIC	NA
797201	7_155609339_A_G	0.686274509803922	0.588235294117647	1	INTERGENIC	NA
797202	7_155609622_C_T	0.571428571428571	0.565217391304348	1	INTERGENIC	NA
797203	7_155609704_G_A	0.543478260869565	0.590909090909091	1	T|non_coding_transcript_exon_variant|MODIFIER|LINC00668|ENSG00000265933|transcript|ENST00000581725.5|pseudogene|6/6|n.1166G>A||||||	long intergenic non-protein coding RNA 668
797204	7_155611108_A_G	1	1	0	C|intron_variant|MODIFIER|LINC00668|ENSG00000265933|transcript|ENST00000581725.5|pseudogene|5/5|n.466-337A>G||||||	long intergenic non-protein coding RNA 668
797205	7_155612176_G_A	1	1	1	A|intron_variant|MODIFIER|LINC00668|ENSG00000265933|transcript|ENST00000581725.5|pseudogene|5/5|n.466-426G>T||||||	long intergenic non-protein coding RNA 668
797206	7_155618298_C_T	0.377777777777778	0.25	0	G|intron_variant|MODIFIER|LINC00668|ENSG00000265933|transcript|ENST00000581725.5|pseudogene|5/5|n.466-510G>C||||||	long intergenic non-protein coding RNA 668
797207	7_155619001_T_C	0.543478260869565	0.666666666666667	1	A|intron_variant|MODIFIER|LINC00668|ENSG00000265933|transcript|ENST00000581725.5|pseudogene|5/5|n.466-1088G>T||||||	long intergenic non-protein coding RNA 668
797208	7_155619137_A_C	1	1	0	A|intron_variant|MODIFIER|LINC00668|ENSG00000265933|transcript|ENST00000581725.5|pseudogene|4/5|n.405-64C>T||||||	long intergenic non-protein coding RNA 668
797209	7_155619481_A_G	1	0	0	INTERGENIC	NA
797210	7_155620596_C_G	1	1	1	INTERGENIC	NA
797211	7_155623669_G_A	0.660714285714286	1	1	INTERGENIC	NA
797212	7_155630416_A_G	1	1	0	INTERGENIC	NA
797213	7_155631936_A_G	0.488372093023256	1	1	INTERGENIC	NA
797214	7_155637383_A_G	0.466666666666667	1	1	INTERGENIC	NA
797215	7_155637412_A_C	0.533333333333333	1	1	INTERGENIC	NA
797216	7_155637782_G_T	1	1	0	INTERGENIC	NA
797217	7_155638494_T_C	0.615384615384615	1	0	T|intron_variant|MODIFIER|LAMA1|ENSG00000101680|transcript|ENST00000389658.4|protein_coding|62/62|n.9067+374G>A||||||,T|intron_variant|MODIFIER|LAMA1|ENSG00000101680|transcript|ENST00000492048.5|retained_intron|6/6|n.1955+374G>A||||||,T|intron_variant|MODIFIER|LAMA1|ENSG00000101680|transcript|ENST00000488064.5|retained_intron|13/13|n.2474+374G>A||||||,T|intron_variant|MODIFIER|LAMA1|ENSG00000101680|transcript|ENST00000579014.5|retained_intron|61/61|n.10082+374G>A||||||	laminin subunit alpha 1
797218	7_155639655_G_A	1	1	0	G|intron_variant|MODIFIER|LAMA1|ENSG00000101680|transcript|ENST00000389658.4|protein_coding|62/62|n.9067+182T>C||||||,G|intron_variant|MODIFIER|LAMA1|ENSG00000101680|transcript|ENST00000492048.5|retained_intron|6/6|n.1955+182T>C||||||,G|intron_variant|MODIFIER|LAMA1|ENSG00000101680|transcript|ENST00000488064.5|retained_intron|13/13|n.2474+182T>C||||||,G|intron_variant|MODIFIER|LAMA1|ENSG00000101680|transcript|ENST00000579014.5|retained_intron|61/61|n.10082+182T>C||||||	laminin subunit alpha 1
797219	7_155640456_G_A	0.682926829268293	1	1	T|intron_variant|MODIFIER|LAMA1|ENSG00000101680|transcript|ENST00000389658.4|protein_coding|61/62|n.8844+1714G>A||||||,T|intron_variant|MODIFIER|LAMA1|ENSG00000101680|transcript|ENST00000492048.5|retained_intron|5/6|n.1732+1714G>A||||||,T|intron_variant|MODIFIER|LAMA1|ENSG00000101680|transcript|ENST00000488064.5|retained_intron|12/13|n.2251+1714G>A||||||,T|intron_variant|MODIFIER|LAMA1|ENSG00000101680|transcript|ENST00000579014.5|retained_intron|60/61|n.9859+1714G>A||||||	laminin subunit alpha 1
797220	7_155642158_T_A	0.5	1	1	G|intron_variant|MODIFIER|LAMA1|ENSG00000101680|transcript|ENST00000389658.4|protein_coding|61/62|n.8844+1158A>C||||||,G|intron_variant|MODIFIER|LAMA1|ENSG00000101680|transcript|ENST00000492048.5|retained_intron|5/6|n.1732+1158A>C||||||,G|intron_variant|MODIFIER|LAMA1|ENSG00000101680|transcript|ENST00000488064.5|retained_intron|12/13|n.2251+1158A>C||||||,G|intron_variant|MODIFIER|LAMA1|ENSG00000101680|transcript|ENST00000579014.5|retained_intron|60/61|n.9859+1158A>C||||||	laminin subunit alpha 1
797221	7_155644781_T_C	1	1	0	A|intron_variant|MODIFIER|LAMA1|ENSG00000101680|transcript|ENST00000389658.4|protein_coding|60/62|n.8711-281C>T||||||,A|intron_variant|MODIFIER|LAMA1|ENSG00000101680|transcript|ENST00000492048.5|retained_intron|4/6|n.1599-281C>T||||||,A|intron_variant|MODIFIER|LAMA1|ENSG00000101680|transcript|ENST00000488064.5|retained_intron|11/13|n.2118-281C>T||||||,A|intron_variant|MODIFIER|LAMA1|ENSG00000101680|transcript|ENST00000579014.5|retained_intron|59/61|n.9726-281C>T||||||	laminin subunit alpha 1
797222	7_155647083_A_G	0.270833333333333	0	0	C|intron_variant|MODIFIER|LAMA1|ENSG00000101680|transcript|ENST00000389658.4|protein_coding|57/62|n.8208-219C>G||||||,C|intron_variant|MODIFIER|LAMA1|ENSG00000101680|transcript|ENST00000492048.5|retained_intron|1/6|n.1096-219C>G||||||,C|intron_variant|MODIFIER|LAMA1|ENSG00000101680|transcript|ENST00000488064.5|retained_intron|8/13|n.1615-219C>G||||||,C|intron_variant|MODIFIER|LAMA1|ENSG00000101680|transcript|ENST00000579014.5|retained_intron|56/61|n.9223-219C>G||||||	laminin subunit alpha 1
797223	7_155647700_G_A	0.634146341463415	1	1	T|intron_variant|MODIFIER|LAMA1|ENSG00000101680|transcript|ENST00000389658.4|protein_coding|57/62|n.8208-1001G>A||||||,T|intron_variant|MODIFIER|LAMA1|ENSG00000101680|transcript|ENST00000492048.5|retained_intron|1/6|n.1096-1001G>A||||||,T|intron_variant|MODIFIER|LAMA1|ENSG00000101680|transcript|ENST00000488064.5|retained_intron|8/13|n.1615-1001G>A||||||,T|intron_variant|MODIFIER|LAMA1|ENSG00000101680|transcript|ENST00000579014.5|retained_intron|56/61|n.9223-1001G>A||||||	laminin subunit alpha 1
797224	7_155650156_G_A	0.652173913043478	1	1	G|intron_variant|MODIFIER|LAMA1|ENSG00000101680|transcript|ENST00000389658.4|protein_coding|57/62|n.8208-1544G>C||||||,G|intron_variant|MODIFIER|LAMA1|ENSG00000101680|transcript|ENST00000492048.5|retained_intron|1/6|n.1096-1544G>C||||||,G|intron_variant|MODIFIER|LAMA1|ENSG00000101680|transcript|ENST00000488064.5|retained_intron|8/13|n.1615-1544G>C||||||,G|intron_variant|MODIFIER|LAMA1|ENSG00000101680|transcript|ENST00000579014.5|retained_intron|56/61|n.9223-1544G>C||||||	laminin subunit alpha 1
797225	7_155651756_T_C	0.634146341463415	1	1	G|intron_variant|MODIFIER|LAMA1|ENSG00000101680|transcript|ENST00000389658.4|protein_coding|57/62|n.8207+2131T>C||||||,G|intron_variant|MODIFIER|LAMA1|ENSG00000101680|transcript|ENST00000492048.5|retained_intron|1/6|n.1095+2131T>C||||||,G|intron_variant|MODIFIER|LAMA1|ENSG00000101680|transcript|ENST00000488064.5|retained_intron|8/13|n.1614+2131T>C||||||,G|intron_variant|MODIFIER|LAMA1|ENSG00000101680|transcript|ENST00000579014.5|retained_intron|56/61|n.9222+2131T>C||||||	laminin subunit alpha 1
797226	7_155652341_T_C	0.48	1	1	T|intron_variant|MODIFIER|LAMA1|ENSG00000101680|transcript|ENST00000389658.4|protein_coding|57/62|n.8207+1865T>A||||||,T|intron_variant|MODIFIER|LAMA1|ENSG00000101680|transcript|ENST00000492048.5|retained_intron|1/6|n.1095+1865T>A||||||,T|intron_variant|MODIFIER|LAMA1|ENSG00000101680|transcript|ENST00000488064.5|retained_intron|8/13|n.1614+1865T>A||||||,T|intron_variant|MODIFIER|LAMA1|ENSG00000101680|transcript|ENST00000579014.5|retained_intron|56/61|n.9222+1865T>A||||||	laminin subunit alpha 1
797227	7_155652359_A_G	1	1	1	C|intron_variant|MODIFIER|LAMA1|ENSG00000101680|transcript|ENST00000389658.4|protein_coding|57/62|n.8207+1363A>G||||||,C|intron_variant|MODIFIER|LAMA1|ENSG00000101680|transcript|ENST00000492048.5|retained_intron|1/6|n.1095+1363A>G||||||,C|intron_variant|MODIFIER|LAMA1|ENSG00000101680|transcript|ENST00000488064.5|retained_intron|8/13|n.1614+1363A>G||||||,C|intron_variant|MODIFIER|LAMA1|ENSG00000101680|transcript|ENST00000579014.5|retained_intron|56/61|n.9222+1363A>G||||||,C|non_coding_transcript_exon_variant|MODIFIER|LAMA1|ENSG00000101680|transcript|ENST00000488089.1|retained_intron|3/3|n.4317A>G||||||	laminin subunit alpha 1
797228	7_155652612_A_C	0.666666666666667	0.95	0	C|intron_variant|MODIFIER|LAMA1|ENSG00000101680|transcript|ENST00000389658.4|protein_coding|55/62|n.7965-429A>G||||||,C|intron_variant|MODIFIER|LAMA1|ENSG00000101680|transcript|ENST00000488064.5|retained_intron|6/13|n.1372-429A>G||||||,C|intron_variant|MODIFIER|LAMA1|ENSG00000101680|transcript|ENST00000579014.5|retained_intron|54/61|n.8980-429A>G||||||,C|intron_variant|MODIFIER|LAMA1|ENSG00000101680|transcript|ENST00000488089.1|retained_intron|2/2|n.1542-429A>G||||||,C|intron_variant|MODIFIER|LAMA1|ENSG00000101680|transcript|ENST00000638611.1|protein_coding|7/9|c.324-429A>G||||||WARNING_TRANSCRIPT_NO_STOP_CODON,C|non_coding_transcript_exon_variant|MODIFIER|AP002409.1|ENSG00000265069|transcript|ENST00000584722.1|pseudogene|2/2|n.2070T>C||||||	laminin subunit alpha 1 ; novel transcript, antisense to LAMA1
797229	7_155655165_C_T	0.588235294117647	1	1	T|intron_variant|MODIFIER|LAMA1|ENSG00000101680|transcript|ENST00000389658.4|protein_coding|48/62|n.6899+2355G>A||||||,T|intron_variant|MODIFIER|LAMA1|ENSG00000101680|transcript|ENST00000579014.5|retained_intron|47/61|n.7914+2355G>A||||||,T|intron_variant|MODIFIER|LAMA1|ENSG00000101680|transcript|ENST00000484335.1|retained_intron|1/2|n.352+2355G>A||||||	laminin subunit alpha 1
797230	7_155656028_G_A	0.594594594594595	1	1	T|intron_variant|MODIFIER|LAMA1|ENSG00000101680|transcript|ENST00000389658.4|protein_coding|48/62|n.6899+2095C>A||||||,T|intron_variant|MODIFIER|LAMA1|ENSG00000101680|transcript|ENST00000579014.5|retained_intron|47/61|n.7914+2095C>A||||||,T|intron_variant|MODIFIER|LAMA1|ENSG00000101680|transcript|ENST00000484335.1|retained_intron|1/2|n.352+2095C>A||||||	laminin subunit alpha 1
797231	7_155657240_G_A	0.648648648648649	1	1	G|intron_variant|MODIFIER|LAMA1|ENSG00000101680|transcript|ENST00000389658.4|protein_coding|45/62|n.6490-416T>C||||||,G|intron_variant|MODIFIER|LAMA1|ENSG00000101680|transcript|ENST00000579014.5|retained_intron|44/61|n.7505-416T>C||||||	laminin subunit alpha 1
797232	7_155659446_A_G	0.583333333333333	1	1	C|intron_variant|MODIFIER|LAMA1|ENSG00000101680|transcript|ENST00000389658.4|protein_coding|43/62|n.6191-86A>G||||||,C|intron_variant|MODIFIER|LAMA1|ENSG00000101680|transcript|ENST00000579014.5|retained_intron|42/61|n.7206-86A>G||||||	laminin subunit alpha 1
797233	7_155660586_G_A	0.648148148148148	1	0	A|intron_variant|MODIFIER|LAMA1|ENSG00000101680|transcript|ENST00000389658.4|protein_coding|42/62|n.6007+601C>T||||||,A|intron_variant|MODIFIER|LAMA1|ENSG00000101680|transcript|ENST00000579014.5|retained_intron|41/61|n.7022+601C>T||||||	laminin subunit alpha 1
797234	7_155668871_A_T	0.645833333333333	1	1	C|non_coding_transcript_exon_variant|MODIFIER|LAMA1|ENSG00000101680|transcript|ENST00000389658.4|protein_coding|42/63|n.6004A>G||||||,C|non_coding_transcript_exon_variant|MODIFIER|LAMA1|ENSG00000101680|transcript|ENST00000579014.5|retained_intron|41/62|n.7019A>G||||||	laminin subunit alpha 1
797235	7_155668908_A_C	0.648148148148148	1	1	T|intron_variant|MODIFIER|LAMA1|ENSG00000101680|transcript|ENST00000389658.4|protein_coding|41/62|n.5891-784G>A||||||,T|intron_variant|MODIFIER|LAMA1|ENSG00000101680|transcript|ENST00000579014.5|retained_intron|40/61|n.6906-784G>A||||||	laminin subunit alpha 1
797236	7_155669256_C_T	0.583333333333333	1	1	A|intron_variant|MODIFIER|LAMA1|ENSG00000101680|transcript|ENST00000389658.4|protein_coding|41/62|n.5890+863C>T||||||,A|intron_variant|MODIFIER|LAMA1|ENSG00000101680|transcript|ENST00000579014.5|retained_intron|40/61|n.6905+863C>T||||||	laminin subunit alpha 1
797237	7_155670172_G_A	0.488888888888889	1	1	A|intron_variant|MODIFIER|LAMA1|ENSG00000101680|transcript|ENST00000389658.4|protein_coding|41/62|n.5890+608C>T||||||,A|intron_variant|MODIFIER|LAMA1|ENSG00000101680|transcript|ENST00000579014.5|retained_intron|40/61|n.6905+608C>T||||||	laminin subunit alpha 1
797238	7_155670674_C_T	0.55	1	1	A|intron_variant|MODIFIER|LAMA1|ENSG00000101680|transcript|ENST00000389658.4|protein_coding|41/62|n.5890+258A>T||||||,A|intron_variant|MODIFIER|LAMA1|ENSG00000101680|transcript|ENST00000579014.5|retained_intron|40/61|n.6905+258A>T||||||	laminin subunit alpha 1
797239	7_155671094_A_G	0.53125	0	0	T|intron_variant|MODIFIER|LAMA1|ENSG00000101680|transcript|ENST00000389658.4|protein_coding|41/62|n.5890+53G>A||||||,T|intron_variant|MODIFIER|LAMA1|ENSG00000101680|transcript|ENST00000579014.5|retained_intron|40/61|n.6905+53G>A||||||	laminin subunit alpha 1
797240	7_155671290_C_A	0.596491228070175	0.682926829268293	1	T|intron_variant|MODIFIER|LAMA1|ENSG00000101680|transcript|ENST00000389658.4|protein_coding|39/62|n.5661-353G>A||||||,T|intron_variant|MODIFIER|LAMA1|ENSG00000101680|transcript|ENST00000579014.5|retained_intron|38/61|n.6676-353G>A||||||	laminin subunit alpha 1
797241	7_155676272_T_A	0.6	0.971428571428571	1	A|intron_variant|MODIFIER|LAMA1|ENSG00000101680|transcript|ENST00000389658.4|protein_coding|39/62|n.5661-443A>T||||||,A|intron_variant|MODIFIER|LAMA1|ENSG00000101680|transcript|ENST00000579014.5|retained_intron|38/61|n.6676-443A>T||||||	laminin subunit alpha 1
797242	7_155678882_C_T	0.541666666666667	1	1	G|intron_variant|MODIFIER|LAMA1|ENSG00000101680|transcript|ENST00000389658.4|protein_coding|39/62|n.5660+537T>C||||||,G|intron_variant|MODIFIER|LAMA1|ENSG00000101680|transcript|ENST00000579014.5|retained_intron|38/61|n.6675+537T>C||||||	laminin subunit alpha 1
797243	7_155683618_C_T	0.543859649122807	1	1	T|non_coding_transcript_exon_variant|MODIFIER|LAMA1|ENSG00000101680|transcript|ENST00000389658.4|protein_coding|38/63|n.5391G>A||||||,T|non_coding_transcript_exon_variant|MODIFIER|LAMA1|ENSG00000101680|transcript|ENST00000579014.5|retained_intron|37/62|n.6406G>A||||||	laminin subunit alpha 1
797244	7_155684445_G_A	0.651162790697674	1	1	C|intron_variant|MODIFIER|LAMA1|ENSG00000101680|transcript|ENST00000389658.4|protein_coding|37/62|n.5380-87C>G||||||,C|intron_variant|MODIFIER|LAMA1|ENSG00000101680|transcript|ENST00000579014.5|retained_intron|36/61|n.6395-87C>G||||||	laminin subunit alpha 1
797245	7_155685339_T_C	0.649122807017544	1	1	A|intron_variant|MODIFIER|LAMA1|ENSG00000101680|transcript|ENST00000389658.4|protein_coding|36/62|n.5169-368C>T||||||,A|intron_variant|MODIFIER|LAMA1|ENSG00000101680|transcript|ENST00000579014.5|retained_intron|35/61|n.6184-368C>T||||||	laminin subunit alpha 1
797246	7_155692641_G_C	0.588235294117647	1	1	A|intron_variant|MODIFIER|LAMA1|ENSG00000101680|transcript|ENST00000389658.4|protein_coding|36/62|n.5169-1515C>T||||||,A|intron_variant|MODIFIER|LAMA1|ENSG00000101680|transcript|ENST00000579014.5|retained_intron|35/61|n.6184-1515C>T||||||	laminin subunit alpha 1
797247	7_155694377_C_G	1	0	0	T|intron_variant|MODIFIER|LAMA1|ENSG00000101680|transcript|ENST00000389658.4|protein_coding|36/62|n.5169-1808G>A||||||,T|intron_variant|MODIFIER|LAMA1|ENSG00000101680|transcript|ENST00000579014.5|retained_intron|35/61|n.6184-1808G>A||||||	laminin subunit alpha 1
797248	7_155694651_T_G	0.636363636363636	1	1	C|intron_variant|MODIFIER|LAMA1|ENSG00000101680|transcript|ENST00000389658.4|protein_coding|36/62|n.5168+2280A>G||||||,C|intron_variant|MODIFIER|LAMA1|ENSG00000101680|transcript|ENST00000579014.5|retained_intron|35/61|n.6183+2280A>G||||||	laminin subunit alpha 1
797249	7_155698406_T_C	0.35	0	0	T|intron_variant|MODIFIER|LAMA1|ENSG00000101680|transcript|ENST00000389658.4|protein_coding|36/62|n.5168+1954G>A||||||,T|intron_variant|MODIFIER|LAMA1|ENSG00000101680|transcript|ENST00000579014.5|retained_intron|35/61|n.6183+1954G>A||||||	laminin subunit alpha 1
797250	7_155698514_A_G	0.673076923076923	1	1	G|intron_variant|MODIFIER|LAMA1|ENSG00000101680|transcript|ENST00000389658.4|protein_coding|36/62|n.5168+1565T>C||||||,G|intron_variant|MODIFIER|LAMA1|ENSG00000101680|transcript|ENST00000579014.5|retained_intron|35/61|n.6183+1565T>C||||||	laminin subunit alpha 1
797251	7_155703937_A_G	0.26	0	0	C|intron_variant|MODIFIER|LAMA1|ENSG00000101680|transcript|ENST00000389658.4|protein_coding|36/62|n.5168+289T>G||||||,C|intron_variant|MODIFIER|LAMA1|ENSG00000101680|transcript|ENST00000579014.5|retained_intron|35/61|n.6183+289T>G||||||	laminin subunit alpha 1
797252	7_155704002_G_A	0.315789473684211	0	0	T|intron_variant|MODIFIER|LAMA1|ENSG00000101680|transcript|ENST00000389658.4|protein_coding|36/62|n.5168+233G>A||||||,T|intron_variant|MODIFIER|LAMA1|ENSG00000101680|transcript|ENST00000579014.5|retained_intron|35/61|n.6183+233G>A||||||	laminin subunit alpha 1
797253	7_155704729_G_A	0.368421052631579	0	0	T|intron_variant|MODIFIER|LAMA1|ENSG00000101680|transcript|ENST00000389658.4|protein_coding|36/62|n.5168+51G>A||||||,T|intron_variant|MODIFIER|LAMA1|ENSG00000101680|transcript|ENST00000579014.5|retained_intron|35/61|n.6183+51G>A||||||	laminin subunit alpha 1
797254	7_155707390_A_G	0.368421052631579	0	0	C|intron_variant|MODIFIER|LAMA1|ENSG00000101680|transcript|ENST00000389658.4|protein_coding|35/62|n.5008+403A>G||||||,C|intron_variant|MODIFIER|LAMA1|ENSG00000101680|transcript|ENST00000579014.5|retained_intron|34/61|n.6023+403A>G||||||	laminin subunit alpha 1
797255	7_155708968_C_T	0.604651162790698	1	1	C|intron_variant|MODIFIER|LAMA1|ENSG00000101680|transcript|ENST00000389658.4|protein_coding|34/62|n.4896+442A>G||||||,C|intron_variant|MODIFIER|LAMA1|ENSG00000101680|transcript|ENST00000579014.5|retained_intron|33/61|n.5911+442A>G||||||	laminin subunit alpha 1
797256	7_155710115_T_A	0.527777777777778	1	1	C|intron_variant|MODIFIER|LAMA1|ENSG00000101680|transcript|ENST00000389658.4|protein_coding|33/62|n.4807-959A>G||||||,C|intron_variant|MODIFIER|LAMA1|ENSG00000101680|transcript|ENST00000579014.5|retained_intron|32/61|n.5822-959A>G||||||	laminin subunit alpha 1
797257	7_155710405_G_A	0.521739130434783	1	1	C|non_coding_transcript_exon_variant|MODIFIER|LAMA1|ENSG00000101680|transcript|ENST00000389658.4|protein_coding|32/63|n.4479A>G||||||,C|non_coding_transcript_exon_variant|MODIFIER|LAMA1|ENSG00000101680|transcript|ENST00000579014.5|retained_intron|31/62|n.5494A>G||||||	laminin subunit alpha 1
797258	7_155710756_T_C	0.603448275862069	1	1	C|intron_variant|MODIFIER|LAMA1|ENSG00000101680|transcript|ENST00000389658.4|protein_coding|31/62|n.4470-57A>G||||||,C|intron_variant|MODIFIER|LAMA1|ENSG00000101680|transcript|ENST00000579014.5|retained_intron|30/61|n.5485-57A>G||||||	laminin subunit alpha 1
797259	7_155711669_G_A	0.4	0	0	C|intron_variant|MODIFIER|LAMA1|ENSG00000101680|transcript|ENST00000389658.4|protein_coding|30/62|n.4383-755T>G||||||,C|intron_variant|MODIFIER|LAMA1|ENSG00000101680|transcript|ENST00000579014.5|retained_intron|29/61|n.5398-755T>G||||||	laminin subunit alpha 1
797260	7_155712326_A_G	0.355932203389831	0	0	T|intron_variant|MODIFIER|LAMA1|ENSG00000101680|transcript|ENST00000389658.4|protein_coding|30/62|n.4382+1104G>A||||||,T|intron_variant|MODIFIER|LAMA1|ENSG00000101680|transcript|ENST00000579014.5|retained_intron|29/61|n.5397+1104G>A||||||	laminin subunit alpha 1
797261	7_155712803_G_A	0.62962962962963	1	0	C|intron_variant|MODIFIER|LAMA1|ENSG00000101680|transcript|ENST00000389658.4|protein_coding|29/62|n.4260+267A>G||||||,C|intron_variant|MODIFIER|LAMA1|ENSG00000101680|transcript|ENST00000579014.5|retained_intron|28/61|n.5275+267A>G||||||	laminin subunit alpha 1
797262	7_155713642_G_A	0.456521739130435	0	0	C|intron_variant|MODIFIER|LAMA1|ENSG00000101680|transcript|ENST00000389658.4|protein_coding|28/62|n.4123-270T>G||||||,C|intron_variant|MODIFIER|LAMA1|ENSG00000101680|transcript|ENST00000579014.5|retained_intron|27/61|n.5138-270T>G||||||	laminin subunit alpha 1
797263	7_155713650_T_C	0.468085106382979	0	0	G|intron_variant|MODIFIER|LAMA1|ENSG00000101680|transcript|ENST00000389658.4|protein_coding|28/62|n.4122+267G>C||||||,G|intron_variant|MODIFIER|LAMA1|ENSG00000101680|transcript|ENST00000579014.5|retained_intron|27/61|n.5137+267G>C||||||	laminin subunit alpha 1
797264	7_155714072_C_G	0.365853658536585	0	0	C|intron_variant|MODIFIER|LAMA1|ENSG00000101680|transcript|ENST00000389658.4|protein_coding|27/62|n.4002-294A>G||||||,C|intron_variant|MODIFIER|LAMA1|ENSG00000101680|transcript|ENST00000579014.5|retained_intron|26/61|n.5017-294A>G||||||	laminin subunit alpha 1
797265	7_155714231_A_G	0.5	0	0	C|intron_variant|MODIFIER|LAMA1|ENSG00000101680|transcript|ENST00000389658.4|protein_coding|22/62|n.3127-687A>G||||||,C|intron_variant|MODIFIER|LAMA1|ENSG00000101680|transcript|ENST00000579014.5|retained_intron|21/61|n.4142-687A>G||||||	laminin subunit alpha 1
797266	7_155714348_A_G	0.416666666666667	0	0	G|non_coding_transcript_exon_variant|MODIFIER|LAMA1|ENSG00000101680|transcript|ENST00000389658.4|protein_coding|20/63|n.2763T>C||||||,G|non_coding_transcript_exon_variant|MODIFIER|LAMA1|ENSG00000101680|transcript|ENST00000579014.5|retained_intron|19/62|n.3778T>C||||||	laminin subunit alpha 1
797267	7_155714693_G_A	0.352941176470588	0	0	C|intron_variant|MODIFIER|LAMA1|ENSG00000101680|transcript|ENST00000389658.4|protein_coding|19/62|n.2702-153A>G||||||,C|intron_variant|MODIFIER|LAMA1|ENSG00000101680|transcript|ENST00000579014.5|retained_intron|18/61|n.3717-153A>G||||||	laminin subunit alpha 1
797268	7_155714700_A_G	0.358490566037736	0	0	G|intron_variant|MODIFIER|LAMA1|ENSG00000101680|transcript|ENST00000389658.4|protein_coding|19/62|n.2702-594G>C||||||,G|intron_variant|MODIFIER|LAMA1|ENSG00000101680|transcript|ENST00000579014.5|retained_intron|18/61|n.3717-594G>C||||||	laminin subunit alpha 1
797269	7_155718060_T_C	0.340425531914894	0	0	C|intron_variant|MODIFIER|LAMA1|ENSG00000101680|transcript|ENST00000389658.4|protein_coding|19/62|n.2702-2821A>G||||||,C|intron_variant|MODIFIER|LAMA1|ENSG00000101680|transcript|ENST00000579014.5|retained_intron|18/61|n.3717-2821A>G||||||	laminin subunit alpha 1
797270	7_155720262_C_G	0.480769230769231	0	0	A|intron_variant|MODIFIER|LAMA1|ENSG00000101680|transcript|ENST00000389658.4|protein_coding|19/62|n.2701+2699G>T||||||,A|intron_variant|MODIFIER|LAMA1|ENSG00000101680|transcript|ENST00000579014.5|retained_intron|18/61|n.3716+2699G>T||||||	laminin subunit alpha 1
797271	7_155722750_G_A	0.357142857142857	0	0	A|intron_variant|MODIFIER|LAMA1|ENSG00000101680|transcript|ENST00000389658.4|protein_coding|19/62|n.2701+2004C>T||||||,A|intron_variant|MODIFIER|LAMA1|ENSG00000101680|transcript|ENST00000579014.5|retained_intron|18/61|n.3716+2004C>T||||||	laminin subunit alpha 1
797272	7_155727050_C_G	0.461538461538462	0	0	G|intron_variant|MODIFIER|LAMA1|ENSG00000101680|transcript|ENST00000389658.4|protein_coding|19/62|n.2701+1420T>C||||||,G|intron_variant|MODIFIER|LAMA1|ENSG00000101680|transcript|ENST00000579014.5|retained_intron|18/61|n.3716+1420T>C||||||	laminin subunit alpha 1
797273	7_155728211_C_G	0.377358490566038	0	0	G|non_coding_transcript_exon_variant|MODIFIER|LAMA1|ENSG00000101680|transcript|ENST00000389658.4|protein_coding|19/63|n.2493T>C||||||,G|non_coding_transcript_exon_variant|MODIFIER|LAMA1|ENSG00000101680|transcript|ENST00000579014.5|retained_intron|18/62|n.3508T>C||||||	laminin subunit alpha 1
797274	7_155731250_T_C	0.477272727272727	0	0	C|intron_variant|MODIFIER|LAMA1|ENSG00000101680|transcript|ENST00000389658.4|protein_coding|18/62|n.2490-359C>G||||||,C|intron_variant|MODIFIER|LAMA1|ENSG00000101680|transcript|ENST00000579014.5|retained_intron|17/61|n.3505-359C>G||||||	laminin subunit alpha 1
797275	7_155732441_C_T	0.543478260869565	0	0	G|intron_variant|MODIFIER|LAMA1|ENSG00000101680|transcript|ENST00000389658.4|protein_coding|17/62|n.2403-533A>C||||||,G|intron_variant|MODIFIER|LAMA1|ENSG00000101680|transcript|ENST00000579014.5|retained_intron|16/61|n.3418-533A>C||||||	laminin subunit alpha 1
797276	7_155734828_A_G	0.25	0	0	T|intron_variant|MODIFIER|LAMA1|ENSG00000101680|transcript|ENST00000389658.4|protein_coding|17/62|n.2402+639G>A||||||,T|intron_variant|MODIFIER|LAMA1|ENSG00000101680|transcript|ENST00000579014.5|retained_intron|16/61|n.3417+639G>A||||||	laminin subunit alpha 1
797277	7_155735010_C_T	0.447368421052632	0	0	T|intron_variant|MODIFIER|LAMA1|ENSG00000101680|transcript|ENST00000389658.4|protein_coding|16/62|n.2275-1333G>A||||||,T|intron_variant|MODIFIER|LAMA1|ENSG00000101680|transcript|ENST00000579014.5|retained_intron|15/61|n.3290-1333G>A||||||	laminin subunit alpha 1
797278	7_155736462_C_T	0.48780487804878	0	0	G|intron_variant|MODIFIER|LAMA1|ENSG00000101680|transcript|ENST00000389658.4|protein_coding|16/62|n.2275-2777G>C||||||,G|intron_variant|MODIFIER|LAMA1|ENSG00000101680|transcript|ENST00000579014.5|retained_intron|15/61|n.3290-2777G>C||||||	laminin subunit alpha 1
797279	7_155738260_T_C	0.428571428571429	0	0	C|intron_variant|MODIFIER|LAMA1|ENSG00000101680|transcript|ENST00000389658.4|protein_coding|16/62|n.2274+2859A>G||||||,C|intron_variant|MODIFIER|LAMA1|ENSG00000101680|transcript|ENST00000579014.5|retained_intron|15/61|n.3289+2859A>G||||||	laminin subunit alpha 1
797280	7_155738816_C_G	0.48	0	0	G|intron_variant|MODIFIER|LAMA1|ENSG00000101680|transcript|ENST00000389658.4|protein_coding|16/62|n.2274+2472G>C||||||,G|intron_variant|MODIFIER|LAMA1|ENSG00000101680|transcript|ENST00000579014.5|retained_intron|15/61|n.3289+2472G>C||||||	laminin subunit alpha 1
797281	7_155739667_G_A	0.413793103448276	0	0	T|intron_variant|MODIFIER|LAMA1|ENSG00000101680|transcript|ENST00000389658.4|protein_coding|16/62|n.2274+1087G>A||||||,T|intron_variant|MODIFIER|LAMA1|ENSG00000101680|transcript|ENST00000579014.5|retained_intron|15/61|n.3289+1087G>A||||||	laminin subunit alpha 1
797282	7_155743417_C_G	0.366666666666667	0	0	A|intron_variant|MODIFIER|LAMA1|ENSG00000101680|transcript|ENST00000389658.4|protein_coding|16/62|n.2274+962C>T||||||,A|intron_variant|MODIFIER|LAMA1|ENSG00000101680|transcript|ENST00000579014.5|retained_intron|15/61|n.3289+962C>T||||||	laminin subunit alpha 1
797283	7_155744022_A_T	0.454545454545455	0	0	C|intron_variant|MODIFIER|LAMA1|ENSG00000101680|transcript|ENST00000389658.4|protein_coding|16/62|n.2274+751A>G||||||,C|intron_variant|MODIFIER|LAMA1|ENSG00000101680|transcript|ENST00000579014.5|retained_intron|15/61|n.3289+751A>G||||||	laminin subunit alpha 1
797284	7_155744201_A_G	0.5	0	0	T|intron_variant|MODIFIER|LAMA1|ENSG00000101680|transcript|ENST00000389658.4|protein_coding|16/62|n.2274+284G>A||||||,T|intron_variant|MODIFIER|LAMA1|ENSG00000101680|transcript|ENST00000579014.5|retained_intron|15/61|n.3289+284G>A||||||	laminin subunit alpha 1
797285	7_155745769_A_G	0.340909090909091	0	0	T|intron_variant|MODIFIER|LAMA1|ENSG00000101680|transcript|ENST00000389658.4|protein_coding|14/62|n.2051+124T>A||||||,T|intron_variant|MODIFIER|LAMA1|ENSG00000101680|transcript|ENST00000579014.5|retained_intron|13/61|n.3066+124T>A||||||	laminin subunit alpha 1
797286	7_155749714_A_T	0.463414634146341	0	0	A|intron_variant|MODIFIER|LAMA1|ENSG00000101680|transcript|ENST00000389658.4|protein_coding|13/62|n.1840-257C>T||||||,A|intron_variant|MODIFIER|LAMA1|ENSG00000101680|transcript|ENST00000579014.5|retained_intron|12/61|n.2855-257C>T||||||	laminin subunit alpha 1
797287	7_155749791_T_C	1	1	0	C|intron_variant|MODIFIER|LAMA1|ENSG00000101680|transcript|ENST00000389658.4|protein_coding|11/62|n.1564-116A>G||||||,C|intron_variant|MODIFIER|LAMA1|ENSG00000101680|transcript|ENST00000579014.5|retained_intron|10/61|n.2579-116A>G||||||	laminin subunit alpha 1
797288	7_155753078_G_A	0.339622641509434	0	0	T|intron_variant|MODIFIER|LAMA1|ENSG00000101680|transcript|ENST00000389658.4|protein_coding|5/62|n.768+247G>A||||||,T|intron_variant|MODIFIER|LAMA1|ENSG00000101680|transcript|ENST00000579014.5|retained_intron|5/61|n.807+247G>A||||||	laminin subunit alpha 1
797289	7_155753414_T_A	0.363636363636364	0	0	A|intron_variant|MODIFIER|LAMA1|ENSG00000101680|transcript|ENST00000389658.4|protein_coding|3/62|n.346-4132G>T||||||,A|intron_variant|MODIFIER|LAMA1|ENSG00000101680|transcript|ENST00000579014.5|retained_intron|3/61|n.385-4132G>T||||||	laminin subunit alpha 1
797290	7_155753699_A_C	0.25	0	0	A|intron_variant|MODIFIER|LAMA1|ENSG00000101680|transcript|ENST00000389658.4|protein_coding|3/62|n.346-4739A>T||||||,A|intron_variant|MODIFIER|LAMA1|ENSG00000101680|transcript|ENST00000579014.5|retained_intron|3/61|n.385-4739A>T||||||	laminin subunit alpha 1
797291	7_155754433_A_G	0.5	0	0	T|intron_variant|MODIFIER|LAMA1|ENSG00000101680|transcript|ENST00000389658.4|protein_coding|3/62|n.346-5762G>A||||||,T|intron_variant|MODIFIER|LAMA1|ENSG00000101680|transcript|ENST00000579014.5|retained_intron|3/61|n.385-5762G>A||||||	laminin subunit alpha 1
797292	7_155759313_G_A	0.340425531914894	0	0	A|intron_variant|MODIFIER|LAMA1|ENSG00000101680|transcript|ENST00000389658.4|protein_coding|3/62|n.346-9727G>T||||||,A|intron_variant|MODIFIER|LAMA1|ENSG00000101680|transcript|ENST00000579014.5|retained_intron|3/61|n.385-9727G>T||||||	laminin subunit alpha 1
797293	7_155759880_T_C	0.52	0	0	A|intron_variant|MODIFIER|LAMA1|ENSG00000101680|transcript|ENST00000389658.4|protein_coding|3/62|n.346-11794C>T||||||,A|intron_variant|MODIFIER|LAMA1|ENSG00000101680|transcript|ENST00000579014.5|retained_intron|3/61|n.385-11794C>T||||||	laminin subunit alpha 1
797294	7_155760631_T_C	0.324324324324324	0	0	C|intron_variant|MODIFIER|LAMA1|ENSG00000101680|transcript|ENST00000389658.4|protein_coding|3/62|n.346-12261A>G||||||,C|intron_variant|MODIFIER|LAMA1|ENSG00000101680|transcript|ENST00000579014.5|retained_intron|3/61|n.385-12261A>G||||||	laminin subunit alpha 1
797295	7_155762965_G_C	1	1	0	C|intron_variant|MODIFIER|LAMA1|ENSG00000101680|transcript|ENST00000389658.4|protein_coding|3/62|n.346-13756A>G||||||,C|intron_variant|MODIFIER|LAMA1|ENSG00000101680|transcript|ENST00000579014.5|retained_intron|3/61|n.385-13756A>G||||||	laminin subunit alpha 1
797296	7_155764780_A_G	1	1	0	C|intron_variant|MODIFIER|LAMA1|ENSG00000101680|transcript|ENST00000389658.4|protein_coding|3/62|n.345+13598A>G||||||,C|intron_variant|MODIFIER|LAMA1|ENSG00000101680|transcript|ENST00000579014.5|retained_intron|3/61|n.384+13598A>G||||||	laminin subunit alpha 1
797297	7_155765012_T_C	0.302325581395349	0	0	G|intron_variant|MODIFIER|LAMA1|ENSG00000101680|transcript|ENST00000389658.4|protein_coding|3/62|n.345+13399T>C||||||,G|intron_variant|MODIFIER|LAMA1|ENSG00000101680|transcript|ENST00000579014.5|retained_intron|3/61|n.384+13399T>C||||||	laminin subunit alpha 1
797298	7_155765347_C_T	1	1	1	C|intron_variant|MODIFIER|LAMA1|ENSG00000101680|transcript|ENST00000389658.4|protein_coding|3/62|n.345+12322A>G||||||,C|intron_variant|MODIFIER|LAMA1|ENSG00000101680|transcript|ENST00000579014.5|retained_intron|3/61|n.384+12322A>G||||||	laminin subunit alpha 1
797299	7_155773203_T_C	0.448979591836735	0	0	A|intron_variant|MODIFIER|LAMA1|ENSG00000101680|transcript|ENST00000389658.4|protein_coding|3/62|n.345+11371G>T||||||,A|intron_variant|MODIFIER|LAMA1|ENSG00000101680|transcript|ENST00000579014.5|retained_intron|3/61|n.384+11371G>T||||||	laminin subunit alpha 1
797300	7_155775856_A_T	0.352941176470588	0	0	C|intron_variant|MODIFIER|LAMA1|ENSG00000101680|transcript|ENST00000389658.4|protein_coding|3/62|n.345+9489A>G||||||,C|intron_variant|MODIFIER|LAMA1|ENSG00000101680|transcript|ENST00000579014.5|retained_intron|3/61|n.384+9489A>G||||||	laminin subunit alpha 1
797301	7_155776473_C_T	0.379310344827586	0	0	C|intron_variant|MODIFIER|LAMA1|ENSG00000101680|transcript|ENST00000389658.4|protein_coding|3/62|n.345+9332A>G||||||,C|intron_variant|MODIFIER|LAMA1|ENSG00000101680|transcript|ENST00000579014.5|retained_intron|3/61|n.384+9332A>G||||||	laminin subunit alpha 1
797302	7_155777289_G_A	0.5	0	0	T|intron_variant|MODIFIER|LAMA1|ENSG00000101680|transcript|ENST00000389658.4|protein_coding|3/62|n.345+5459G>A||||||,T|intron_variant|MODIFIER|LAMA1|ENSG00000101680|transcript|ENST00000579014.5|retained_intron|3/61|n.384+5459G>A||||||	laminin subunit alpha 1
797303	7_155778909_A_G	0.333333333333333	0	0	A|intron_variant|MODIFIER|LAMA1|ENSG00000101680|transcript|ENST00000389658.4|protein_coding|3/62|n.345+4954C>T||||||,A|intron_variant|MODIFIER|LAMA1|ENSG00000101680|transcript|ENST00000579014.5|retained_intron|3/61|n.384+4954C>T||||||	laminin subunit alpha 1
797304	7_155781904_G_A	0.36	0	0	T|intron_variant|MODIFIER|LAMA1|ENSG00000101680|transcript|ENST00000389658.4|protein_coding|3/62|n.345+3138G>A||||||,T|intron_variant|MODIFIER|LAMA1|ENSG00000101680|transcript|ENST00000579014.5|retained_intron|3/61|n.384+3138G>A||||||,T|non_coding_transcript_exon_variant|MODIFIER|AP005062.1|ENSG00000264475|transcript|ENST00000581502.1|pseudogene|1/3|n.21C>T||||||	laminin subunit alpha 1 ; novel transcript, antisense to LAMA1
797305	7_155782777_C_T	0.618181818181818	0	0	A|intron_variant|MODIFIER|LAMA1|ENSG00000101680|transcript|ENST00000389658.4|protein_coding|1/62|n.62-1076A>T||||||,A|intron_variant|MODIFIER|LAMA1|ENSG00000101680|transcript|ENST00000579014.5|retained_intron|1/61|n.101-1076A>T||||||	laminin subunit alpha 1
797306	7_155784005_G_A	0.567567567567568	1	1	A|intron_variant|MODIFIER|LAMA1|ENSG00000101680|transcript|ENST00000389658.4|protein_coding|1/62|n.62-2070C>T||||||,A|intron_variant|MODIFIER|LAMA1|ENSG00000101680|transcript|ENST00000579014.5|retained_intron|1/61|n.101-2070C>T||||||	laminin subunit alpha 1
797307	7_155784581_C_T	0.619047619047619	1	1	C|intron_variant|MODIFIER|LAMA1|ENSG00000101680|transcript|ENST00000389658.4|protein_coding|1/62|n.62-4485A>G||||||,C|intron_variant|MODIFIER|LAMA1|ENSG00000101680|transcript|ENST00000579014.5|retained_intron|1/61|n.101-4485A>G||||||	laminin subunit alpha 1
797308	7_155788021_C_G	0.6875	0	0	T|intron_variant|MODIFIER|LAMA1|ENSG00000101680|transcript|ENST00000389658.4|protein_coding|1/62|n.62-5854C>A||||||,T|intron_variant|MODIFIER|LAMA1|ENSG00000101680|transcript|ENST00000579014.5|retained_intron|1/61|n.101-5854C>A||||||	laminin subunit alpha 1
797309	7_155790945_C_T	0.487179487179487	1	0	A|intron_variant|MODIFIER|LAMA1|ENSG00000101680|transcript|ENST00000389658.4|protein_coding|1/62|n.62-9429C>T||||||,A|intron_variant|MODIFIER|LAMA1|ENSG00000101680|transcript|ENST00000579014.5|retained_intron|1/61|n.101-9429C>T||||||	laminin subunit alpha 1
797310	7_155792783_T_C	1	0	0	T|intron_variant|MODIFIER|LAMA1|ENSG00000101680|transcript|ENST00000389658.4|protein_coding|1/62|n.62-14156G>A||||||,T|intron_variant|MODIFIER|LAMA1|ENSG00000101680|transcript|ENST00000579014.5|retained_intron|1/61|n.101-14156G>A||||||	laminin subunit alpha 1
797311	7_155801600_T_C	1	1	0	G|intron_variant|MODIFIER|LAMA1|ENSG00000101680|transcript|ENST00000389658.4|protein_coding|1/62|n.62-15746T>C||||||,G|intron_variant|MODIFIER|LAMA1|ENSG00000101680|transcript|ENST00000579014.5|retained_intron|1/61|n.101-15746T>C||||||	laminin subunit alpha 1
797312	7_155805451_G_A	1	0	0	T|intron_variant|MODIFIER|LAMA1|ENSG00000101680|transcript|ENST00000389658.4|protein_coding|1/62|n.62-16395G>A||||||,T|intron_variant|MODIFIER|LAMA1|ENSG00000101680|transcript|ENST00000579014.5|retained_intron|1/61|n.101-16395G>A||||||	laminin subunit alpha 1
797313	7_155806185_A_C	1	0	0	T|intron_variant|MODIFIER|LAMA1|ENSG00000101680|transcript|ENST00000389658.4|protein_coding|1/62|n.61+14953G>A||||||,T|intron_variant|MODIFIER|LAMA1|ENSG00000101680|transcript|ENST00000579014.5|retained_intron|1/61|n.100+14953G>A||||||	laminin subunit alpha 1
797314	7_155806606_C_T	1	0	0	G|intron_variant|MODIFIER|LAMA1|ENSG00000101680|transcript|ENST00000389658.4|protein_coding|1/62|n.61+8660T>C||||||,G|intron_variant|MODIFIER|LAMA1|ENSG00000101680|transcript|ENST00000579014.5|retained_intron|1/61|n.100+8660T>C||||||	laminin subunit alpha 1
797315	7_155807723_T_C	1	0	0	A|intron_variant|MODIFIER|LAMA1|ENSG00000101680|transcript|ENST00000389658.4|protein_coding|1/62|n.61+8088A>T||||||,A|intron_variant|MODIFIER|LAMA1|ENSG00000101680|transcript|ENST00000579014.5|retained_intron|1/61|n.100+8088A>T||||||	laminin subunit alpha 1
797316	7_155808959_A_C	1	0	0	C|intron_variant|MODIFIER|LAMA1|ENSG00000101680|transcript|ENST00000389658.4|protein_coding|1/62|n.61+8007A>G||||||,C|intron_variant|MODIFIER|LAMA1|ENSG00000101680|transcript|ENST00000579014.5|retained_intron|1/61|n.100+8007A>G||||||	laminin subunit alpha 1
797317	7_155810463_A_C	1	0.757575757575758	1	C|intron_variant|MODIFIER|LAMA1|ENSG00000101680|transcript|ENST00000389658.4|protein_coding|1/62|n.61+6587A>G||||||,C|intron_variant|MODIFIER|LAMA1|ENSG00000101680|transcript|ENST00000579014.5|retained_intron|1/61|n.100+6587A>G||||||	laminin subunit alpha 1
797318	7_155811405_A_G	1	0.6	1	C|intron_variant|MODIFIER|LAMA1|ENSG00000101680|transcript|ENST00000389658.4|protein_coding|1/62|n.61+3447A>G||||||,C|intron_variant|MODIFIER|LAMA1|ENSG00000101680|transcript|ENST00000579014.5|retained_intron|1/61|n.100+3447A>G||||||	laminin subunit alpha 1
797319	7_155813978_G_A	1	0	0	C|intron_variant|MODIFIER|LAMA1|ENSG00000101680|transcript|ENST00000389658.4|protein_coding|1/62|n.61+2914A>G||||||,C|intron_variant|MODIFIER|LAMA1|ENSG00000101680|transcript|ENST00000579014.5|retained_intron|1/61|n.100+2914A>G||||||	laminin subunit alpha 1
797320	7_155814316_C_T	0.270833333333333	0	0	T|intron_variant|MODIFIER|LAMA1|ENSG00000101680|transcript|ENST00000389658.4|protein_coding|1/62|n.61+1026G>A||||||,T|intron_variant|MODIFIER|LAMA1|ENSG00000101680|transcript|ENST00000579014.5|retained_intron|1/61|n.100+1026G>A||||||	laminin subunit alpha 1
797321	7_155814463_C_A	1	0	0	G|5_prime_UTR_variant|MODIFIER|LAMA1|ENSG00000101680|transcript|ENST00000389658.4|protein_coding|1/63|n.-63T>C|||||63|,G|non_coding_transcript_exon_variant|MODIFIER|LAMA1|ENSG00000101680|transcript|ENST00000389658.4|protein_coding|1/63|n.-63T>C||||||	laminin subunit alpha 1
797322	7_155816229_T_C	0.660377358490566	0.666666666666667	1	INTERGENIC	NA
797323	7_155818017_C_T	0.425531914893617	0	0	INTERGENIC	NA
797324	7_155819862_G_A	0.714285714285714	0	0	INTERGENIC	NA
797325	7_155820590_C_T	0.510204081632653	0.5	0	INTERGENIC	NA
797326	7_155820823_C_T	0.66	0.707317073170732	0	INTERGENIC	NA
797327	7_155822933_A_C	0.535714285714286	0.482758620689655	1	INTERGENIC	NA
797328	7_155823761_T_A	0.411764705882353	0.65	0	INTERGENIC	NA
797329	7_155825047_T_C	0.648148148148148	0	0	INTERGENIC	NA
797330	7_155827428_G_C	0.428571428571429	0.636363636363636	1	INTERGENIC	NA
797331	7_155827595_T_G	0.659090909090909	0	0	INTERGENIC	NA
797332	7_155827622_A_G	0.666666666666667	0	0	INTERGENIC	NA
797333	7_155828117_C_A	0.4375	0	0	C|non_coding_transcript_exon_variant|MODIFIER|SLC25A51P2|ENSG00000263716|transcript|ENST00000535708.2|processed_pseudogene|1/1|n.276T>C||||||	SLC25A51 pseudogene 2
797334	7_155828213_T_C	0.40625	0	0	INTERGENIC	NA
797335	7_155828365_G_A	0.5	0	0	INTERGENIC	NA
797336	7_155830172_T_C	0.738095238095238	0.714285714285714	1	INTERGENIC	NA
797337	7_155830396_G_A	0.807692307692308	0	0	INTERGENIC	NA
797338	7_155830444_T_C	0.745454545454545	0	0.967741935483871	INTERGENIC	NA
797339	7_155831532_A_G	1	0.785714285714286	0	INTERGENIC	NA
797340	7_155832378_A_C	1	0.628571428571429	0	INTERGENIC	NA
797341	7_155832818_C_T	0.481481481481481	0	0	INTERGENIC	NA
797342	7_155837442_C_A	0.5	0	0	INTERGENIC	NA
797343	7_155839020_C_T	0.372549019607843	0.658536585365854	0	INTERGENIC	NA
797344	7_155839456_G_C	0.377777777777778	0.586206896551724	0	INTERGENIC	NA
797345	7_155839621_A_G	0.5	0	0	INTERGENIC	NA
797346	7_155839671_G_A	0.594594594594595	0.575757575757576	0	INTERGENIC	NA
797347	7_155840027_A_G	1	1	1	INTERGENIC	NA
797348	7_155840787_G_A	1	0	0	INTERGENIC	NA
797349	7_155840862_T_C	1	0	0	INTERGENIC	NA
797350	7_155841382_C_T	0.787234042553192	0	0	INTERGENIC	NA
797351	7_155841952_G_A	0.358974358974359	0.444444444444444	0	INTERGENIC	NA
797352	7_155843069_C_T	0.470588235294118	0.709677419354839	0	INTERGENIC	NA
797353	7_155843790_T_C	1	1	0	INTERGENIC	NA
797354	7_155844075_A_C	0.5	0	0	INTERGENIC	NA
797355	7_155844737_T_C	1	0	0	INTERGENIC	NA
797356	7_155844892_G_C	0.357142857142857	0.96	1	INTERGENIC	NA
797357	7_155844998_T_G	0.530612244897959	0	0	INTERGENIC	NA
797358	7_155845022_T_C	0.56	0	0	INTERGENIC	NA
797359	7_155845233_T_C	0.553571428571429	0	0	INTERGENIC	NA
797360	7_155845320_G_C	1	1	0.944444444444444	INTERGENIC	NA
797361	7_155845584_T_C	1	1	0	INTERGENIC	NA
797362	7_155846777_C_G	0.358974358974359	0	1	INTERGENIC	NA
797363	7_155849014_C_T	0.351351351351351	0.458333333333333	0	INTERGENIC	NA
797364	7_155849191_G_A	0.296296296296296	0.571428571428571	0.954545454545455	INTERGENIC	NA
797365	7_155849998_T_C	0.369565217391304	0.714285714285714	0	INTERGENIC	NA
797366	7_155850090_G_T	0.39622641509434	0.636363636363636	0	INTERGENIC	NA
797367	7_155857553_T_G	0.454545454545455	0.757575757575758	1	INTERGENIC	NA
797368	7_155860384_T_C	0.428571428571429	0.633333333333333	1	INTERGENIC	NA
797369	7_155861089_T_G	1	0.972222222222222	0	INTERGENIC	NA
797370	7_155861205_C_T	1	1	1	INTERGENIC	NA
797371	7_155861312_C_T	1	1	1	INTERGENIC	NA
797372	7_155861537_T_C	1	1	1	INTERGENIC	NA
797373	7_155863909_A_G	1	0	0	INTERGENIC	NA
797374	7_155864722_A_G	1	1	1	INTERGENIC	NA
797375	7_155864775_G_A	1	0	0	INTERGENIC	NA
797376	7_155865218_A_G	1	1	0	INTERGENIC	NA
797377	7_155866654_G_A	1	1	0.9375	INTERGENIC	NA
797378	7_155866698_G_T	1	1	0.933333333333333	INTERGENIC	NA
797379	7_155867061_G_A	1	0	0	INTERGENIC	NA
797380	7_155868551_T_C	1	0	0	INTERGENIC	NA
797381	7_155869017_A_T	1	0	0	INTERGENIC	NA
797382	7_155869335_C_T	1	0	0	INTERGENIC	NA
797383	7_155869966_G_A	1	0	0	INTERGENIC	NA
797384	7_155870249_G_T	1	0	0	INTERGENIC	NA
797385	7_155871863_A_C	1	0	0	INTERGENIC	NA
797386	7_155873033_C_T	1	1	0	INTERGENIC	NA
797387	7_155873141_A_G	1	1	1	INTERGENIC	NA
797388	7_155873265_T_C	1	1	0.92	INTERGENIC	NA
797389	7_155873509_G_A	1	1	1	INTERGENIC	NA
797390	7_155874745_A_T	1	1	1	INTERGENIC	NA
797391	7_155874757_C_T	1	0	0	INTERGENIC	NA
797392	7_155875615_G_A	1	1	0	INTERGENIC	NA
797393	7_155876607_T_C	1	0	0	INTERGENIC	NA
797394	7_155876806_T_C	1	0	0	INTERGENIC	NA
797395	7_155878243_G_T	1	1	1	INTERGENIC	NA
797396	7_155878583_G_A	0.982456140350877	0	0	INTERGENIC	NA
797397	7_155880167_G_A	1	1	1	INTERGENIC	NA
797398	7_155880808_T_C	1	0	0	INTERGENIC	NA
797399	7_155882185_G_A	1	0	0	INTERGENIC	NA
797400	7_155882285_A_G	1	1	1	INTERGENIC	NA
797401	7_155884988_C_T	0.291666666666667	0.354838709677419	0	INTERGENIC	NA
797402	7_155885972_C_G	0.513513513513513	0.290322580645161	0	INTERGENIC	NA
797403	7_155886748_C_T	0.431818181818182	0.210526315789474	0	INTERGENIC	NA
797404	7_155887253_T_C	0.387755102040816	0.236842105263158	1	INTERGENIC	NA
797405	7_155889118_C_T	0.421052631578947	0	0	INTERGENIC	NA
797406	7_155889297_T_G	0.425	0	0	INTERGENIC	NA
797407	7_155890300_C_T	0.428571428571429	0	0	INTERGENIC	NA
797408	7_155893219_T_C	0.66	1	0	INTERGENIC	NA
797409	7_155893891_T_G	1	0	1	INTERGENIC	NA
797410	7_155896087_T_G	0.55	1	0	INTERGENIC	NA
797411	7_155897013_G_A	0.588235294117647	1	0	INTERGENIC	NA
797412	7_155897200_C_T	1	1	1	INTERGENIC	NA
797413	7_155897335_G_A	0.289473684210526	0	1	INTERGENIC	NA
797414	7_155897591_C_T	0.529411764705882	0	0.952380952380952	INTERGENIC	NA
797415	7_155899051_G_A	0.411764705882353	0	1	INTERGENIC	NA
797416	7_155900364_C_T	0.523809523809524	1	0	INTERGENIC	NA
797417	7_155900472_G_T	0.688888888888889	1	0	INTERGENIC	NA
797418	7_155900575_C_T	0.326923076923077	0	1	INTERGENIC	NA
797419	7_155900787_C_A	0.28	0	1	INTERGENIC	NA
797420	7_155903240_T_C	0.785714285714286	0	0	INTERGENIC	NA
797421	7_155904468_T_C	1	1	0	INTERGENIC	NA
797422	7_155905427_C_G	1	1	0	INTERGENIC	NA
797423	7_155905618_A_G	1	1	1	INTERGENIC	NA
797424	7_155906048_C_T	0.695652173913043	0.464285714285714	0	INTERGENIC	NA
797425	7_155906085_G_C	1	1	0	INTERGENIC	NA
797426	7_155906892_A_G	1	0	0	INTERGENIC	NA
797427	7_155908602_T_C	1	0.84375	0.962962962962963	INTERGENIC	NA
797428	7_155909293_C_G	1	0.741935483870968	1	INTERGENIC	NA
797429	7_155909413_A_G	1	0	1	INTERGENIC	NA
797430	7_155909543_G_C	1	1	1	INTERGENIC	NA
797431	7_155910024_A_G	1	1	0	INTERGENIC	NA
797432	7_155910700_G_A	0.616666666666667	0	0	INTERGENIC	NA
797433	7_155911521_G_A	1	0	0	INTERGENIC	NA
797434	7_155913839_G_A	1	0	0	INTERGENIC	NA
797435	7_155914319_T_C	1	1	0	INTERGENIC	NA
797436	7_155914337_T_C	1	1	0	INTERGENIC	NA
797437	7_155914471_C_T	1	0	0	INTERGENIC	NA
797438	7_155914545_G_A	1	0	0	INTERGENIC	NA
797439	7_155915286_T_C	1	0	0	INTERGENIC	NA
797440	7_155915534_A_G	1	1	1	INTERGENIC	NA
797441	7_155916416_T_G	1	1	0	INTERGENIC	NA
797442	7_155916788_T_C	1	1	0	INTERGENIC	NA
797443	7_155917203_A_G	1	1	1	INTERGENIC	NA
797444	7_155917433_G_A	1	0	0	INTERGENIC	NA
797445	7_155917594_G_C	1	0	0	INTERGENIC	NA
797446	7_155918126_C_T	1	1	1	INTERGENIC	NA
797447	7_155918138_G_A	1	1	1	INTERGENIC	NA
797448	7_155920777_T_C	1	1	1	INTERGENIC	NA
797449	7_155922130_T_C	1	1	1	INTERGENIC	NA
797450	7_155922410_A_T	0.294117647058824	0	0	INTERGENIC	NA
797451	7_155922677_C_T	0.638297872340426	0	0	INTERGENIC	NA
797452	7_155923683_C_T	0.564102564102564	0.48	0	INTERGENIC	NA
797453	7_155923731_G_A	0.558139534883721	0.5	0	INTERGENIC	NA
797454	7_155923947_C_G	0.523809523809524	0.675675675675676	0	INTERGENIC	NA
797455	7_155925420_A_T	1	1	1	INTERGENIC	NA
797456	7_155925547_C_A	0.347826086956522	0	1	INTERGENIC	NA
797457	7_155925752_T_G	0.361702127659574	0	1	INTERGENIC	NA
797458	7_155925785_T_C	0.666666666666667	1	0	INTERGENIC	NA
797459	7_155925795_G_C	0.693877551020408	0	0	INTERGENIC	NA
797460	7_155926886_A_G	0.6	1	0	INTERGENIC	NA
797461	7_155926957_A_G	1	1	0	G|intron_variant|MODIFIER|AP001095.1|ENSG00000286126|transcript|ENST00000651113.1|pseudogene|1/1|n.146+943A>C||||||	novel transcript
797462	7_155927109_G_C	0.720930232558139	0	0	INTERGENIC	NA
797463	7_155927666_T_C	0.682926829268293	0	0	INTERGENIC	NA
797464	7_155927701_G_A	0.714285714285714	1	0	INTERGENIC	NA
797465	7_155927713_A_G	0.272727272727273	0	1	INTERGENIC	NA
797466	7_155928372_C_T	1	0	0	INTERGENIC	NA
797467	7_155928851_T_A	1	1	1	A|intron_variant|MODIFIER|PTPRM|ENSG00000173482|transcript|ENST00000332175.12|protein_coding|1/30|n.73+7535C>A||||||,A|intron_variant|MODIFIER|PTPRM|ENSG00000173482|transcript|ENST00000580170.6|protein_coding|1/32|n.73+7535C>A||||||	protein tyrosine phosphatase receptor type M
797468	7_155928915_T_C	0.777777777777778	0	0	A|intron_variant|MODIFIER|PTPRM|ENSG00000173482|transcript|ENST00000332175.12|protein_coding|1/30|n.73+21429G>A||||||,A|intron_variant|MODIFIER|PTPRM|ENSG00000173482|transcript|ENST00000580170.6|protein_coding|1/32|n.73+21429G>A||||||	protein tyrosine phosphatase receptor type M
797469	7_155929101_T_C	1	1	0	A|intron_variant|MODIFIER|PTPRM|ENSG00000173482|transcript|ENST00000332175.12|protein_coding|1/30|n.73+42775G>A||||||,A|intron_variant|MODIFIER|PTPRM|ENSG00000173482|transcript|ENST00000580170.6|protein_coding|1/32|n.73+42775G>A||||||	protein tyrosine phosphatase receptor type M
797470	7_155929500_G_A	0.622222222222222	1	0	T|intron_variant|MODIFIER|PTPRM|ENSG00000173482|transcript|ENST00000332175.12|protein_coding|1/30|n.73+89392C>T||||||,T|intron_variant|MODIFIER|PTPRM|ENSG00000173482|transcript|ENST00000580170.6|protein_coding|1/32|n.73+89392C>T||||||	protein tyrosine phosphatase receptor type M
797471	7_155929653_C_G	0.531914893617021	0	0	C|intron_variant|MODIFIER|PTPRM|ENSG00000173482|transcript|ENST00000332175.12|protein_coding|1/30|n.73+91863T>C||||||,C|intron_variant|MODIFIER|PTPRM|ENSG00000173482|transcript|ENST00000580170.6|protein_coding|1/32|n.73+91863T>C||||||	protein tyrosine phosphatase receptor type M
797472	7_155929695_G_A	1	1	0	G|intron_variant|MODIFIER|PTPRM|ENSG00000173482|transcript|ENST00000332175.12|protein_coding|1/30|n.74-101212T>G||||||,G|intron_variant|MODIFIER|PTPRM|ENSG00000173482|transcript|ENST00000580170.6|protein_coding|1/32|n.74-101212T>G||||||	protein tyrosine phosphatase receptor type M
797473	7_155929932_C_T	0.272727272727273	0	0	G|intron_variant|MODIFIER|PTPRM|ENSG00000173482|transcript|ENST00000332175.12|protein_coding|1/30|n.74-84815A>G||||||,G|intron_variant|MODIFIER|PTPRM|ENSG00000173482|transcript|ENST00000580170.6|protein_coding|1/32|n.74-84815A>G||||||	protein tyrosine phosphatase receptor type M
797474	7_155930157_A_G	0.261904761904762	1	1	G|intron_variant|MODIFIER|PTPRM|ENSG00000173482|transcript|ENST00000332175.12|protein_coding|1/30|n.74-84779C>G||||||,G|intron_variant|MODIFIER|PTPRM|ENSG00000173482|transcript|ENST00000580170.6|protein_coding|1/32|n.74-84779C>G||||||	protein tyrosine phosphatase receptor type M
797475	7_155930418_C_T	0.731707317073171	0	0	T|intron_variant|MODIFIER|PTPRM|ENSG00000173482|transcript|ENST00000332175.12|protein_coding|1/30|n.74-84131G>T||||||,T|intron_variant|MODIFIER|PTPRM|ENSG00000173482|transcript|ENST00000580170.6|protein_coding|1/32|n.74-84131G>T||||||	protein tyrosine phosphatase receptor type M
797476	7_155931493_G_A	1	0	0	A|intron_variant|MODIFIER|PTPRM|ENSG00000173482|transcript|ENST00000332175.12|protein_coding|1/30|n.74-82796C>A||||||,A|intron_variant|MODIFIER|PTPRM|ENSG00000173482|transcript|ENST00000580170.6|protein_coding|1/32|n.74-82796C>A||||||	protein tyrosine phosphatase receptor type M
797477	7_155931969_T_A	1	0	1	C|intron_variant|MODIFIER|PTPRM|ENSG00000173482|transcript|ENST00000332175.12|protein_coding|1/30|n.74-82704T>C||||||,C|intron_variant|MODIFIER|PTPRM|ENSG00000173482|transcript|ENST00000580170.6|protein_coding|1/32|n.74-82704T>C||||||	protein tyrosine phosphatase receptor type M
797478	7_155933508_G_A	1	0	1	C|intron_variant|MODIFIER|PTPRM|ENSG00000173482|transcript|ENST00000332175.12|protein_coding|1/30|n.74-80838T>C||||||,C|intron_variant|MODIFIER|PTPRM|ENSG00000173482|transcript|ENST00000580170.6|protein_coding|1/32|n.74-80838T>C||||||	protein tyrosine phosphatase receptor type M
797479	7_155933708_C_T	1	0	1	G|intron_variant|MODIFIER|PTPRM|ENSG00000173482|transcript|ENST00000332175.12|protein_coding|1/30|n.74-80712A>G||||||,G|intron_variant|MODIFIER|PTPRM|ENSG00000173482|transcript|ENST00000580170.6|protein_coding|1/32|n.74-80712A>G||||||	protein tyrosine phosphatase receptor type M
797480	7_155933805_G_A	1	0	1	G|intron_variant|MODIFIER|PTPRM|ENSG00000173482|transcript|ENST00000332175.12|protein_coding|1/30|n.74-79054C>G||||||,G|intron_variant|MODIFIER|PTPRM|ENSG00000173482|transcript|ENST00000580170.6|protein_coding|1/32|n.74-79054C>G||||||	protein tyrosine phosphatase receptor type M
797481	7_155935498_A_G	1	0	1	A|intron_variant|MODIFIER|PTPRM|ENSG00000173482|transcript|ENST00000332175.12|protein_coding|1/30|n.74-56610G>A||||||,A|intron_variant|MODIFIER|PTPRM|ENSG00000173482|transcript|ENST00000580170.6|protein_coding|1/32|n.74-56610G>A||||||	protein tyrosine phosphatase receptor type M
797482	7_155935936_T_C	1	1	1	T|intron_variant|MODIFIER|PTPRM|ENSG00000173482|transcript|ENST00000332175.12|protein_coding|1/30|n.74-56582A>T||||||,T|intron_variant|MODIFIER|PTPRM|ENSG00000173482|transcript|ENST00000580170.6|protein_coding|1/32|n.74-56582A>T||||||	protein tyrosine phosphatase receptor type M
797483	7_155936057_C_T	1	0	0	T|intron_variant|MODIFIER|PTPRM|ENSG00000173482|transcript|ENST00000332175.12|protein_coding|1/30|n.74-50661C>T||||||,T|intron_variant|MODIFIER|PTPRM|ENSG00000173482|transcript|ENST00000580170.6|protein_coding|1/32|n.74-50661C>T||||||	protein tyrosine phosphatase receptor type M
797484	7_155936236_T_C	1	0.977272727272727	1	G|intron_variant|MODIFIER|PTPRM|ENSG00000173482|transcript|ENST00000332175.12|protein_coding|1/30|n.74-47622T>G||||||,G|intron_variant|MODIFIER|PTPRM|ENSG00000173482|transcript|ENST00000580170.6|protein_coding|1/32|n.74-47622T>G||||||	protein tyrosine phosphatase receptor type M
797485	7_155936328_C_T	1	0	1	A|intron_variant|MODIFIER|PTPRM|ENSG00000173482|transcript|ENST00000332175.12|protein_coding|1/30|n.74-47269G>A||||||,A|intron_variant|MODIFIER|PTPRM|ENSG00000173482|transcript|ENST00000580170.6|protein_coding|1/32|n.74-47269G>A||||||	protein tyrosine phosphatase receptor type M
797486	7_155936344_C_T	1	0	1	T|intron_variant|MODIFIER|PTPRM|ENSG00000173482|transcript|ENST00000332175.12|protein_coding|1/30|n.74-42743G>T||||||,T|intron_variant|MODIFIER|PTPRM|ENSG00000173482|transcript|ENST00000580170.6|protein_coding|1/32|n.74-42743G>T||||||	protein tyrosine phosphatase receptor type M
797487	7_155936493_T_C	1	0	1	A|intron_variant|MODIFIER|PTPRM|ENSG00000173482|transcript|ENST00000332175.12|protein_coding|1/30|n.74-40131G>A||||||,A|intron_variant|MODIFIER|PTPRM|ENSG00000173482|transcript|ENST00000580170.6|protein_coding|1/32|n.74-40131G>A||||||	protein tyrosine phosphatase receptor type M
797488	7_155936563_A_G	1	0	1	T|intron_variant|MODIFIER|PTPRM|ENSG00000173482|transcript|ENST00000332175.12|protein_coding|1/30|n.74-39230C>T||||||,T|intron_variant|MODIFIER|PTPRM|ENSG00000173482|transcript|ENST00000580170.6|protein_coding|1/32|n.74-39230C>T||||||	protein tyrosine phosphatase receptor type M
797489	7_155937213_T_C	1	0	0	G|intron_variant|MODIFIER|PTPRM|ENSG00000173482|transcript|ENST00000332175.12|protein_coding|1/30|n.74-26274A>G||||||,G|intron_variant|MODIFIER|PTPRM|ENSG00000173482|transcript|ENST00000580170.6|protein_coding|1/32|n.74-26274A>G||||||,G|intron_variant|MODIFIER|AP000897.2|ENSG00000266767|transcript|ENST00000579509.1|pseudogene|1/1|n.385+1184T>C||||||,G|intron_variant|MODIFIER|AP000897.2|ENSG00000266767|transcript|ENST00000579332.1|pseudogene|3/3|n.696-217T>C||||||	protein tyrosine phosphatase receptor type M ; novel transcript, antisense to PTPRM
797490	7_155937390_A_G	1	0	0	C|intron_variant|MODIFIER|PTPRM|ENSG00000173482|transcript|ENST00000332175.12|protein_coding|1/30|n.74-25168T>C||||||,C|intron_variant|MODIFIER|PTPRM|ENSG00000173482|transcript|ENST00000580170.6|protein_coding|1/32|n.74-25168T>C||||||,C|intron_variant|MODIFIER|AP000897.2|ENSG00000266767|transcript|ENST00000579509.1|pseudogene|1/1|n.385+78A>G||||||,C|intron_variant|MODIFIER|AP000897.2|ENSG00000266767|transcript|ENST00000579332.1|pseudogene|3/3|n.695+78A>G||||||	protein tyrosine phosphatase receptor type M ; novel transcript, antisense to PTPRM
797491	7_155937778_T_C	1	0	1	G|intron_variant|MODIFIER|PTPRM|ENSG00000173482|transcript|ENST00000332175.12|protein_coding|1/30|n.74-23662T>G||||||,G|intron_variant|MODIFIER|PTPRM|ENSG00000173482|transcript|ENST00000580170.6|protein_coding|1/32|n.74-23662T>G||||||,G|intron_variant|MODIFIER|AP000897.2|ENSG00000266767|transcript|ENST00000579332.1|pseudogene|2/3|n.554+533A>C||||||	protein tyrosine phosphatase receptor type M ; novel transcript, antisense to PTPRM
797492	7_155937825_C_A	1	0	1	G|intron_variant|MODIFIER|PTPRM|ENSG00000173482|transcript|ENST00000332175.12|protein_coding|1/30|n.74-23612A>G||||||,G|intron_variant|MODIFIER|PTPRM|ENSG00000173482|transcript|ENST00000580170.6|protein_coding|1/32|n.74-23612A>G||||||,G|intron_variant|MODIFIER|AP000897.2|ENSG00000266767|transcript|ENST00000579332.1|pseudogene|2/3|n.554+483T>C||||||	protein tyrosine phosphatase receptor type M ; novel transcript, antisense to PTPRM
797493	7_155938421_A_G	1	0	0	G|intron_variant|MODIFIER|PTPRM|ENSG00000173482|transcript|ENST00000332175.12|protein_coding|1/30|n.74-22358A>G||||||,G|intron_variant|MODIFIER|PTPRM|ENSG00000173482|transcript|ENST00000580170.6|protein_coding|1/32|n.74-22358A>G||||||,G|intron_variant|MODIFIER|AP000897.2|ENSG00000266767|transcript|ENST00000579332.1|pseudogene|1/3|n.69-286T>C||||||	protein tyrosine phosphatase receptor type M ; novel transcript, antisense to PTPRM
797494	7_155938462_C_T	1	0	1	A|intron_variant|MODIFIER|PTPRM|ENSG00000173482|transcript|ENST00000332175.12|protein_coding|1/30|n.74-6811G>A||||||,A|intron_variant|MODIFIER|PTPRM|ENSG00000173482|transcript|ENST00000580170.6|protein_coding|1/32|n.74-6811G>A||||||,A|intron_variant|MODIFIER|PTPRM|ENSG00000173482|transcript|ENST00000400053.8|protein_coding|1/30|n.-113-6811G>A||||||	protein tyrosine phosphatase receptor type M
797495	7_155938619_A_G	1	0	0	C|intron_variant|MODIFIER|PTPRM|ENSG00000173482|transcript|ENST00000332175.12|protein_coding|1/30|n.74-3015T>C||||||,C|intron_variant|MODIFIER|PTPRM|ENSG00000173482|transcript|ENST00000580170.6|protein_coding|1/32|n.74-3015T>C||||||,C|intron_variant|MODIFIER|PTPRM|ENSG00000173482|transcript|ENST00000400053.8|protein_coding|1/30|n.-113-3015T>C||||||	protein tyrosine phosphatase receptor type M
797496	7_155939582_G_C	1	0	1	A|intron_variant|MODIFIER|PTPRM|ENSG00000173482|transcript|ENST00000332175.12|protein_coding|1/30|n.74-1404C>A||||||,A|intron_variant|MODIFIER|PTPRM|ENSG00000173482|transcript|ENST00000580170.6|protein_coding|1/32|n.74-1404C>A||||||,A|intron_variant|MODIFIER|PTPRM|ENSG00000173482|transcript|ENST00000400053.8|protein_coding|1/30|n.-113-1404C>A||||||	protein tyrosine phosphatase receptor type M
797497	7_155939766_G_A	1	0	0	G|intron_variant|MODIFIER|PTPRM|ENSG00000173482|transcript|ENST00000332175.12|protein_coding|2/30|n.196+6065C>G||||||,G|intron_variant|MODIFIER|PTPRM|ENSG00000173482|transcript|ENST00000580170.6|protein_coding|2/32|n.196+6065C>G||||||,G|intron_variant|MODIFIER|PTPRM|ENSG00000173482|transcript|ENST00000400053.8|protein_coding|2/30|n.10+6065C>G||||||,G|intron_variant|MODIFIER|PTPRM|ENSG00000173482|transcript|ENST00000400060.8|protein_coding|1/31|n.-3363+6065C>G||||||	protein tyrosine phosphatase receptor type M
797498	7_155940042_C_G	0.34375	0	1	G|intron_variant|MODIFIER|PTPRM|ENSG00000173482|transcript|ENST00000332175.12|protein_coding|2/30|n.196+11190A>G||||||,G|intron_variant|MODIFIER|PTPRM|ENSG00000173482|transcript|ENST00000580170.6|protein_coding|2/32|n.196+11190A>G||||||,G|intron_variant|MODIFIER|PTPRM|ENSG00000173482|transcript|ENST00000400053.8|protein_coding|2/30|n.10+11190A>G||||||,G|intron_variant|MODIFIER|PTPRM|ENSG00000173482|transcript|ENST00000400060.8|protein_coding|1/31|n.-3363+11190A>G||||||	protein tyrosine phosphatase receptor type M
797499	7_155940098_A_C	0.357142857142857	0	1	C|intron_variant|MODIFIER|PTPRM|ENSG00000173482|transcript|ENST00000332175.12|protein_coding|2/30|n.196+13281T>C||||||,C|intron_variant|MODIFIER|PTPRM|ENSG00000173482|transcript|ENST00000580170.6|protein_coding|2/32|n.196+13281T>C||||||,C|intron_variant|MODIFIER|PTPRM|ENSG00000173482|transcript|ENST00000400053.8|protein_coding|2/30|n.10+13281T>C||||||,C|intron_variant|MODIFIER|PTPRM|ENSG00000173482|transcript|ENST00000400060.8|protein_coding|1/31|n.-3363+13281T>C||||||	protein tyrosine phosphatase receptor type M
797500	7_155940194_A_G	1	1	0	A|intron_variant|MODIFIER|PTPRM|ENSG00000173482|transcript|ENST00000332175.12|protein_coding|2/30|n.196+19160C>A||||||,A|intron_variant|MODIFIER|PTPRM|ENSG00000173482|transcript|ENST00000580170.6|protein_coding|2/32|n.196+19160C>A||||||,A|intron_variant|MODIFIER|PTPRM|ENSG00000173482|transcript|ENST00000400053.8|protein_coding|2/30|n.10+19160C>A||||||,A|intron_variant|MODIFIER|PTPRM|ENSG00000173482|transcript|ENST00000400060.8|protein_coding|1/31|n.-3363+19160C>A||||||	protein tyrosine phosphatase receptor type M
797501	7_155940371_C_T	0.591836734693878	0.387096774193548	0	T|intron_variant|MODIFIER|PTPRM|ENSG00000173482|transcript|ENST00000332175.12|protein_coding|2/30|n.196+22124C>T||||||,T|intron_variant|MODIFIER|PTPRM|ENSG00000173482|transcript|ENST00000580170.6|protein_coding|2/32|n.196+22124C>T||||||,T|intron_variant|MODIFIER|PTPRM|ENSG00000173482|transcript|ENST00000400053.8|protein_coding|2/30|n.10+22124C>T||||||,T|intron_variant|MODIFIER|PTPRM|ENSG00000173482|transcript|ENST00000400060.8|protein_coding|1/31|n.-3363+22124C>T||||||	protein tyrosine phosphatase receptor type M
797502	7_155941255_G_A	0.346153846153846	0.641025641025641	1	G|intron_variant|MODIFIER|PTPRM|ENSG00000173482|transcript|ENST00000332175.12|protein_coding|2/30|n.196+25082A>G||||||,G|intron_variant|MODIFIER|PTPRM|ENSG00000173482|transcript|ENST00000580170.6|protein_coding|2/32|n.196+25082A>G||||||,G|intron_variant|MODIFIER|PTPRM|ENSG00000173482|transcript|ENST00000400053.8|protein_coding|2/30|n.10+25082A>G||||||,G|intron_variant|MODIFIER|PTPRM|ENSG00000173482|transcript|ENST00000400060.8|protein_coding|1/31|n.-3363+25082A>G||||||	protein tyrosine phosphatase receptor type M
797503	7_155941694_A_T	0.354166666666667	0	0.923076923076923	T|intron_variant|MODIFIER|PTPRM|ENSG00000173482|transcript|ENST00000332175.12|protein_coding|2/30|n.196+32407C>T||||||,T|intron_variant|MODIFIER|PTPRM|ENSG00000173482|transcript|ENST00000580170.6|protein_coding|2/32|n.196+32407C>T||||||,T|intron_variant|MODIFIER|PTPRM|ENSG00000173482|transcript|ENST00000400053.8|protein_coding|2/30|n.10+32407C>T||||||,T|intron_variant|MODIFIER|PTPRM|ENSG00000173482|transcript|ENST00000400060.8|protein_coding|1/31|n.-3363+32407C>T||||||	protein tyrosine phosphatase receptor type M
797504	7_155941898_C_T	0.5625	0.333333333333333	0	A|intron_variant|MODIFIER|PTPRM|ENSG00000173482|transcript|ENST00000332175.12|protein_coding|2/30|n.196+34984G>A||||||,A|intron_variant|MODIFIER|PTPRM|ENSG00000173482|transcript|ENST00000580170.6|protein_coding|2/32|n.196+34984G>A||||||,A|intron_variant|MODIFIER|PTPRM|ENSG00000173482|transcript|ENST00000400053.8|protein_coding|2/30|n.10+34984G>A||||||,A|intron_variant|MODIFIER|PTPRM|ENSG00000173482|transcript|ENST00000400060.8|protein_coding|1/31|n.-3363+34984G>A||||||	protein tyrosine phosphatase receptor type M
797505	7_155941920_A_G	1	1	1	G|intron_variant|MODIFIER|PTPRM|ENSG00000173482|transcript|ENST00000332175.12|protein_coding|2/30|n.196+37692A>G||||||,G|intron_variant|MODIFIER|PTPRM|ENSG00000173482|transcript|ENST00000580170.6|protein_coding|2/32|n.196+37692A>G||||||,G|intron_variant|MODIFIER|PTPRM|ENSG00000173482|transcript|ENST00000400053.8|protein_coding|2/30|n.10+37692A>G||||||,G|intron_variant|MODIFIER|PTPRM|ENSG00000173482|transcript|ENST00000400060.8|protein_coding|1/31|n.-3363+37692A>G||||||	protein tyrosine phosphatase receptor type M
797506	7_155941971_A_G	0.41025641025641	0	1	C|intron_variant|MODIFIER|PTPRM|ENSG00000173482|transcript|ENST00000332175.12|protein_coding|2/30|n.196+38970T>C||||||,C|intron_variant|MODIFIER|PTPRM|ENSG00000173482|transcript|ENST00000580170.6|protein_coding|2/32|n.196+38970T>C||||||,C|intron_variant|MODIFIER|PTPRM|ENSG00000173482|transcript|ENST00000400053.8|protein_coding|2/30|n.10+38970T>C||||||,C|intron_variant|MODIFIER|PTPRM|ENSG00000173482|transcript|ENST00000400060.8|protein_coding|1/31|n.-3363+38970T>C||||||	protein tyrosine phosphatase receptor type M
797507	7_155942323_A_G	1	1	0	C|intron_variant|MODIFIER|PTPRM|ENSG00000173482|transcript|ENST00000332175.12|protein_coding|2/30|n.196+41604G>C||||||,C|intron_variant|MODIFIER|PTPRM|ENSG00000173482|transcript|ENST00000580170.6|protein_coding|2/32|n.196+41604G>C||||||,C|intron_variant|MODIFIER|PTPRM|ENSG00000173482|transcript|ENST00000400053.8|protein_coding|2/30|n.10+41604G>C||||||,C|intron_variant|MODIFIER|PTPRM|ENSG00000173482|transcript|ENST00000400060.8|protein_coding|1/31|n.-3363+41604G>C||||||	protein tyrosine phosphatase receptor type M
797508	7_155942380_G_A	0.228571428571429	0	1	G|intron_variant|MODIFIER|PTPRM|ENSG00000173482|transcript|ENST00000332175.12|protein_coding|2/30|n.196+42007A>G||||||,G|intron_variant|MODIFIER|PTPRM|ENSG00000173482|transcript|ENST00000580170.6|protein_coding|2/32|n.196+42007A>G||||||,G|intron_variant|MODIFIER|PTPRM|ENSG00000173482|transcript|ENST00000400053.8|protein_coding|2/30|n.10+42007A>G||||||,G|intron_variant|MODIFIER|PTPRM|ENSG00000173482|transcript|ENST00000400060.8|protein_coding|1/31|n.-3363+42007A>G||||||	protein tyrosine phosphatase receptor type M
797509	7_155946163_A_G	1	1	0	A|intron_variant|MODIFIER|PTPRM|ENSG00000173482|transcript|ENST00000332175.12|protein_coding|2/30|n.196+44020G>A||||||,A|intron_variant|MODIFIER|PTPRM|ENSG00000173482|transcript|ENST00000580170.6|protein_coding|2/32|n.196+44020G>A||||||,A|intron_variant|MODIFIER|PTPRM|ENSG00000173482|transcript|ENST00000400053.8|protein_coding|2/30|n.10+44020G>A||||||,A|intron_variant|MODIFIER|PTPRM|ENSG00000173482|transcript|ENST00000400060.8|protein_coding|1/31|n.-3363+44020G>A||||||	protein tyrosine phosphatase receptor type M
797510	7_155946453_T_G	0.605263157894737	0.652173913043478	1	C|intron_variant|MODIFIER|PTPRM|ENSG00000173482|transcript|ENST00000332175.12|protein_coding|2/30|n.196+44618T>C||||||,C|intron_variant|MODIFIER|PTPRM|ENSG00000173482|transcript|ENST00000580170.6|protein_coding|2/32|n.196+44618T>C||||||,C|intron_variant|MODIFIER|PTPRM|ENSG00000173482|transcript|ENST00000400053.8|protein_coding|2/30|n.10+44618T>C||||||,C|intron_variant|MODIFIER|PTPRM|ENSG00000173482|transcript|ENST00000400060.8|protein_coding|1/31|n.-3363+44618T>C||||||	protein tyrosine phosphatase receptor type M
797511	7_155947255_T_C	1	1	1	A|intron_variant|MODIFIER|PTPRM|ENSG00000173482|transcript|ENST00000332175.12|protein_coding|2/30|n.196+45981G>A||||||,A|intron_variant|MODIFIER|PTPRM|ENSG00000173482|transcript|ENST00000580170.6|protein_coding|2/32|n.196+45981G>A||||||,A|intron_variant|MODIFIER|PTPRM|ENSG00000173482|transcript|ENST00000400053.8|protein_coding|2/30|n.10+45981G>A||||||,A|intron_variant|MODIFIER|PTPRM|ENSG00000173482|transcript|ENST00000400060.8|protein_coding|1/31|n.-3363+45981G>A||||||	protein tyrosine phosphatase receptor type M
797512	7_155947312_A_G	1	1	1	C|intron_variant|MODIFIER|PTPRM|ENSG00000173482|transcript|ENST00000332175.12|protein_coding|2/30|n.196+47899T>C||||||,C|intron_variant|MODIFIER|PTPRM|ENSG00000173482|transcript|ENST00000580170.6|protein_coding|2/32|n.196+47899T>C||||||,C|intron_variant|MODIFIER|PTPRM|ENSG00000173482|transcript|ENST00000400053.8|protein_coding|2/30|n.10+47899T>C||||||,C|intron_variant|MODIFIER|PTPRM|ENSG00000173482|transcript|ENST00000400060.8|protein_coding|1/31|n.-3363+47899T>C||||||	protein tyrosine phosphatase receptor type M
797513	7_155948756_C_T	0.622222222222222	0.620689655172414	0	G|intron_variant|MODIFIER|PTPRM|ENSG00000173482|transcript|ENST00000332175.12|protein_coding|2/30|n.196+51356A>G||||||,G|intron_variant|MODIFIER|PTPRM|ENSG00000173482|transcript|ENST00000580170.6|protein_coding|2/32|n.196+51356A>G||||||,G|intron_variant|MODIFIER|PTPRM|ENSG00000173482|transcript|ENST00000400053.8|protein_coding|2/30|n.10+51356A>G||||||,G|intron_variant|MODIFIER|PTPRM|ENSG00000173482|transcript|ENST00000400060.8|protein_coding|1/31|n.-3363+51356A>G||||||	protein tyrosine phosphatase receptor type M
797514	7_155949178_T_G	0.391304347826087	0	0	A|intron_variant|MODIFIER|PTPRM|ENSG00000173482|transcript|ENST00000332175.12|protein_coding|2/30|n.196+52057G>A||||||,A|intron_variant|MODIFIER|PTPRM|ENSG00000173482|transcript|ENST00000580170.6|protein_coding|2/32|n.196+52057G>A||||||,A|intron_variant|MODIFIER|PTPRM|ENSG00000173482|transcript|ENST00000400053.8|protein_coding|2/30|n.10+52057G>A||||||,A|intron_variant|MODIFIER|PTPRM|ENSG00000173482|transcript|ENST00000400060.8|protein_coding|1/31|n.-3363+52057G>A||||||	protein tyrosine phosphatase receptor type M
797515	7_155951609_C_G	1	0	0	A|intron_variant|MODIFIER|PTPRM|ENSG00000173482|transcript|ENST00000332175.12|protein_coding|2/30|n.196+52234G>A||||||,A|intron_variant|MODIFIER|PTPRM|ENSG00000173482|transcript|ENST00000580170.6|protein_coding|2/32|n.196+52234G>A||||||,A|intron_variant|MODIFIER|PTPRM|ENSG00000173482|transcript|ENST00000400053.8|protein_coding|2/30|n.10+52234G>A||||||,A|intron_variant|MODIFIER|PTPRM|ENSG00000173482|transcript|ENST00000400060.8|protein_coding|1/31|n.-3363+52234G>A||||||	protein tyrosine phosphatase receptor type M
797516	7_155951789_C_T	0.5625	0	0	T|intron_variant|MODIFIER|PTPRM|ENSG00000173482|transcript|ENST00000332175.12|protein_coding|2/30|n.196+52354C>T||||||,T|intron_variant|MODIFIER|PTPRM|ENSG00000173482|transcript|ENST00000580170.6|protein_coding|2/32|n.196+52354C>T||||||,T|intron_variant|MODIFIER|PTPRM|ENSG00000173482|transcript|ENST00000400053.8|protein_coding|2/30|n.10+52354C>T||||||,T|intron_variant|MODIFIER|PTPRM|ENSG00000173482|transcript|ENST00000400060.8|protein_coding|1/31|n.-3363+52354C>T||||||	protein tyrosine phosphatase receptor type M
797517	7_155953747_T_G	0.24	0	0	T|intron_variant|MODIFIER|PTPRM|ENSG00000173482|transcript|ENST00000332175.12|protein_coding|2/30|n.196+54894A>T||||||,T|intron_variant|MODIFIER|PTPRM|ENSG00000173482|transcript|ENST00000580170.6|protein_coding|2/32|n.196+54894A>T||||||,T|intron_variant|MODIFIER|PTPRM|ENSG00000173482|transcript|ENST00000400053.8|protein_coding|2/30|n.10+54894A>T||||||,T|intron_variant|MODIFIER|PTPRM|ENSG00000173482|transcript|ENST00000400060.8|protein_coding|1/31|n.-3363+54894A>T||||||	protein tyrosine phosphatase receptor type M
797518	7_155955171_C_G	0.451612903225806	0.347826086956522	1	C|intron_variant|MODIFIER|PTPRM|ENSG00000173482|transcript|ENST00000332175.12|protein_coding|2/30|n.196+55110T>C||||||,C|intron_variant|MODIFIER|PTPRM|ENSG00000173482|transcript|ENST00000580170.6|protein_coding|2/32|n.196+55110T>C||||||,C|intron_variant|MODIFIER|PTPRM|ENSG00000173482|transcript|ENST00000400053.8|protein_coding|2/30|n.10+55110T>C||||||,C|intron_variant|MODIFIER|PTPRM|ENSG00000173482|transcript|ENST00000400060.8|protein_coding|1/31|n.-3363+55110T>C||||||	protein tyrosine phosphatase receptor type M
797519	7_155956179_G_A	1	1	1	A|intron_variant|MODIFIER|PTPRM|ENSG00000173482|transcript|ENST00000332175.12|protein_coding|2/30|n.196+55722G>A||||||,A|intron_variant|MODIFIER|PTPRM|ENSG00000173482|transcript|ENST00000580170.6|protein_coding|2/32|n.196+55722G>A||||||,A|intron_variant|MODIFIER|PTPRM|ENSG00000173482|transcript|ENST00000400053.8|protein_coding|2/30|n.10+55722G>A||||||,A|intron_variant|MODIFIER|PTPRM|ENSG00000173482|transcript|ENST00000400060.8|protein_coding|1/31|n.-3363+55722G>A||||||	protein tyrosine phosphatase receptor type M
797520	7_155956431_T_C	1	1	1	G|intron_variant|MODIFIER|PTPRM|ENSG00000173482|transcript|ENST00000332175.12|protein_coding|2/30|n.197-48493A>G||||||,G|intron_variant|MODIFIER|PTPRM|ENSG00000173482|transcript|ENST00000580170.6|protein_coding|2/32|n.197-48493A>G||||||,G|intron_variant|MODIFIER|PTPRM|ENSG00000173482|transcript|ENST00000400053.8|protein_coding|2/30|n.11-48493A>G||||||,G|intron_variant|MODIFIER|PTPRM|ENSG00000173482|transcript|ENST00000400060.8|protein_coding|1/31|n.-3362-48493A>G||||||	protein tyrosine phosphatase receptor type M
797521	7_155956732_C_T	1	1	1	T|intron_variant|MODIFIER|PTPRM|ENSG00000173482|transcript|ENST00000332175.12|protein_coding|2/30|n.197-47436G>T||||||,T|intron_variant|MODIFIER|PTPRM|ENSG00000173482|transcript|ENST00000580170.6|protein_coding|2/32|n.197-47436G>T||||||,T|intron_variant|MODIFIER|PTPRM|ENSG00000173482|transcript|ENST00000400053.8|protein_coding|2/30|n.11-47436G>T||||||,T|intron_variant|MODIFIER|PTPRM|ENSG00000173482|transcript|ENST00000400060.8|protein_coding|1/31|n.-3362-47436G>T||||||	protein tyrosine phosphatase receptor type M
797522	7_155956738_A_T	0.318181818181818	0	0	C|intron_variant|MODIFIER|PTPRM|ENSG00000173482|transcript|ENST00000332175.12|protein_coding|2/30|n.197-47124T>C||||||,C|intron_variant|MODIFIER|PTPRM|ENSG00000173482|transcript|ENST00000580170.6|protein_coding|2/32|n.197-47124T>C||||||,C|intron_variant|MODIFIER|PTPRM|ENSG00000173482|transcript|ENST00000400053.8|protein_coding|2/30|n.11-47124T>C||||||,C|intron_variant|MODIFIER|PTPRM|ENSG00000173482|transcript|ENST00000400060.8|protein_coding|1/31|n.-3362-47124T>C||||||	protein tyrosine phosphatase receptor type M
797523	7_155957257_C_T	0.806451612903226	1	1	G|intron_variant|MODIFIER|PTPRM|ENSG00000173482|transcript|ENST00000332175.12|protein_coding|2/30|n.197-44519A>G||||||,G|intron_variant|MODIFIER|PTPRM|ENSG00000173482|transcript|ENST00000580170.6|protein_coding|2/32|n.197-44519A>G||||||,G|intron_variant|MODIFIER|PTPRM|ENSG00000173482|transcript|ENST00000400053.8|protein_coding|2/30|n.11-44519A>G||||||,G|intron_variant|MODIFIER|PTPRM|ENSG00000173482|transcript|ENST00000400060.8|protein_coding|1/31|n.-3362-44519A>G||||||	protein tyrosine phosphatase receptor type M
797524	7_155958440_G_T	1	1	1	G|intron_variant|MODIFIER|PTPRM|ENSG00000173482|transcript|ENST00000332175.12|protein_coding|2/30|n.197-42913A>G||||||,G|intron_variant|MODIFIER|PTPRM|ENSG00000173482|transcript|ENST00000580170.6|protein_coding|2/32|n.197-42913A>G||||||,G|intron_variant|MODIFIER|PTPRM|ENSG00000173482|transcript|ENST00000400053.8|protein_coding|2/30|n.11-42913A>G||||||,G|intron_variant|MODIFIER|PTPRM|ENSG00000173482|transcript|ENST00000400060.8|protein_coding|1/31|n.-3362-42913A>G||||||	protein tyrosine phosphatase receptor type M
797525	7_155959215_C_T	1	1	0	G|intron_variant|MODIFIER|PTPRM|ENSG00000173482|transcript|ENST00000332175.12|protein_coding|2/30|n.197-42777T>G||||||,G|intron_variant|MODIFIER|PTPRM|ENSG00000173482|transcript|ENST00000580170.6|protein_coding|2/32|n.197-42777T>G||||||,G|intron_variant|MODIFIER|PTPRM|ENSG00000173482|transcript|ENST00000400053.8|protein_coding|2/30|n.11-42777T>G||||||,G|intron_variant|MODIFIER|PTPRM|ENSG00000173482|transcript|ENST00000400060.8|protein_coding|1/31|n.-3362-42777T>G||||||	protein tyrosine phosphatase receptor type M
797526	7_155959599_G_A	1	1	0	G|intron_variant|MODIFIER|PTPRM|ENSG00000173482|transcript|ENST00000332175.12|protein_coding|2/30|n.197-42475A>G||||||,G|intron_variant|MODIFIER|PTPRM|ENSG00000173482|transcript|ENST00000580170.6|protein_coding|2/32|n.197-42475A>G||||||,G|intron_variant|MODIFIER|PTPRM|ENSG00000173482|transcript|ENST00000400053.8|protein_coding|2/30|n.11-42475A>G||||||,G|intron_variant|MODIFIER|PTPRM|ENSG00000173482|transcript|ENST00000400060.8|protein_coding|1/31|n.-3362-42475A>G||||||	protein tyrosine phosphatase receptor type M
797527	7_155959663_A_G	1	1	1	G|intron_variant|MODIFIER|PTPRM|ENSG00000173482|transcript|ENST00000332175.12|protein_coding|2/30|n.197-41626A>G||||||,G|intron_variant|MODIFIER|PTPRM|ENSG00000173482|transcript|ENST00000580170.6|protein_coding|2/32|n.197-41626A>G||||||,G|intron_variant|MODIFIER|PTPRM|ENSG00000173482|transcript|ENST00000400053.8|protein_coding|2/30|n.11-41626A>G||||||,G|intron_variant|MODIFIER|PTPRM|ENSG00000173482|transcript|ENST00000400060.8|protein_coding|1/31|n.-3362-41626A>G||||||	protein tyrosine phosphatase receptor type M
797528	7_155959687_C_T	0.482758620689655	0	0	C|intron_variant|MODIFIER|PTPRM|ENSG00000173482|transcript|ENST00000332175.12|protein_coding|2/30|n.197-40532T>C||||||,C|intron_variant|MODIFIER|PTPRM|ENSG00000173482|transcript|ENST00000580170.6|protein_coding|2/32|n.197-40532T>C||||||,C|intron_variant|MODIFIER|PTPRM|ENSG00000173482|transcript|ENST00000400053.8|protein_coding|2/30|n.11-40532T>C||||||,C|intron_variant|MODIFIER|PTPRM|ENSG00000173482|transcript|ENST00000400060.8|protein_coding|1/31|n.-3362-40532T>C||||||	protein tyrosine phosphatase receptor type M
797529	7_155960293_G_T	0.411764705882353	0	0	T|intron_variant|MODIFIER|PTPRM|ENSG00000173482|transcript|ENST00000332175.12|protein_coding|2/30|n.197-39633G>T||||||,T|intron_variant|MODIFIER|PTPRM|ENSG00000173482|transcript|ENST00000580170.6|protein_coding|2/32|n.197-39633G>T||||||,T|intron_variant|MODIFIER|PTPRM|ENSG00000173482|transcript|ENST00000400053.8|protein_coding|2/30|n.11-39633G>T||||||,T|intron_variant|MODIFIER|PTPRM|ENSG00000173482|transcript|ENST00000400060.8|protein_coding|1/31|n.-3362-39633G>T||||||	protein tyrosine phosphatase receptor type M
797530	7_155960552_G_A	1	0	1	T|intron_variant|MODIFIER|PTPRM|ENSG00000173482|transcript|ENST00000332175.12|protein_coding|2/30|n.197-38935C>T||||||,T|intron_variant|MODIFIER|PTPRM|ENSG00000173482|transcript|ENST00000580170.6|protein_coding|2/32|n.197-38935C>T||||||,T|intron_variant|MODIFIER|PTPRM|ENSG00000173482|transcript|ENST00000400053.8|protein_coding|2/30|n.11-38935C>T||||||,T|intron_variant|MODIFIER|PTPRM|ENSG00000173482|transcript|ENST00000400060.8|protein_coding|1/31|n.-3362-38935C>T||||||	protein tyrosine phosphatase receptor type M
797531	7_155962642_C_T	1	0	0	G|intron_variant|MODIFIER|PTPRM|ENSG00000173482|transcript|ENST00000332175.12|protein_coding|2/30|n.197-38531A>G||||||,G|intron_variant|MODIFIER|PTPRM|ENSG00000173482|transcript|ENST00000580170.6|protein_coding|2/32|n.197-38531A>G||||||,G|intron_variant|MODIFIER|PTPRM|ENSG00000173482|transcript|ENST00000400053.8|protein_coding|2/30|n.11-38531A>G||||||,G|intron_variant|MODIFIER|PTPRM|ENSG00000173482|transcript|ENST00000400060.8|protein_coding|1/31|n.-3362-38531A>G||||||	protein tyrosine phosphatase receptor type M
797532	7_155963951_A_G	0.326530612244898	0.730769230769231	0	A|intron_variant|MODIFIER|PTPRM|ENSG00000173482|transcript|ENST00000332175.12|protein_coding|2/30|n.197-38190C>A||||||,A|intron_variant|MODIFIER|PTPRM|ENSG00000173482|transcript|ENST00000580170.6|protein_coding|2/32|n.197-38190C>A||||||,A|intron_variant|MODIFIER|PTPRM|ENSG00000173482|transcript|ENST00000400053.8|protein_coding|2/30|n.11-38190C>A||||||,A|intron_variant|MODIFIER|PTPRM|ENSG00000173482|transcript|ENST00000400060.8|protein_coding|1/31|n.-3362-38190C>A||||||	protein tyrosine phosphatase receptor type M
797533	7_155964808_T_C	1	1	1	T|intron_variant|MODIFIER|PTPRM|ENSG00000173482|transcript|ENST00000332175.12|protein_coding|2/30|n.197-37387C>T||||||,T|intron_variant|MODIFIER|PTPRM|ENSG00000173482|transcript|ENST00000580170.6|protein_coding|2/32|n.197-37387C>T||||||,T|intron_variant|MODIFIER|PTPRM|ENSG00000173482|transcript|ENST00000400053.8|protein_coding|2/30|n.11-37387C>T||||||,T|intron_variant|MODIFIER|PTPRM|ENSG00000173482|transcript|ENST00000400060.8|protein_coding|1/31|n.-3362-37387C>T||||||	protein tyrosine phosphatase receptor type M
797534	7_155965948_A_T	1	0	0	A|intron_variant|MODIFIER|PTPRM|ENSG00000173482|transcript|ENST00000332175.12|protein_coding|2/30|n.197-36859G>A||||||,A|intron_variant|MODIFIER|PTPRM|ENSG00000173482|transcript|ENST00000580170.6|protein_coding|2/32|n.197-36859G>A||||||,A|intron_variant|MODIFIER|PTPRM|ENSG00000173482|transcript|ENST00000400053.8|protein_coding|2/30|n.11-36859G>A||||||,A|intron_variant|MODIFIER|PTPRM|ENSG00000173482|transcript|ENST00000400060.8|protein_coding|1/31|n.-3362-36859G>A||||||	protein tyrosine phosphatase receptor type M
797535	7_155969119_G_A	0.375	1	0	A|intron_variant|MODIFIER|PTPRM|ENSG00000173482|transcript|ENST00000332175.12|protein_coding|2/30|n.197-36372G>A||||||,A|intron_variant|MODIFIER|PTPRM|ENSG00000173482|transcript|ENST00000580170.6|protein_coding|2/32|n.197-36372G>A||||||,A|intron_variant|MODIFIER|PTPRM|ENSG00000173482|transcript|ENST00000400053.8|protein_coding|2/30|n.11-36372G>A||||||,A|intron_variant|MODIFIER|PTPRM|ENSG00000173482|transcript|ENST00000400060.8|protein_coding|1/31|n.-3362-36372G>A||||||	protein tyrosine phosphatase receptor type M
797536	7_155969147_C_T	0.340425531914894	0	0	A|intron_variant|MODIFIER|PTPRM|ENSG00000173482|transcript|ENST00000332175.12|protein_coding|2/30|n.197-35084G>A||||||,A|intron_variant|MODIFIER|PTPRM|ENSG00000173482|transcript|ENST00000580170.6|protein_coding|2/32|n.197-35084G>A||||||,A|intron_variant|MODIFIER|PTPRM|ENSG00000173482|transcript|ENST00000400053.8|protein_coding|2/30|n.11-35084G>A||||||,A|intron_variant|MODIFIER|PTPRM|ENSG00000173482|transcript|ENST00000400060.8|protein_coding|1/31|n.-3362-35084G>A||||||	protein tyrosine phosphatase receptor type M
797537	7_155973234_T_G	0.523809523809524	0	1	C|intron_variant|MODIFIER|PTPRM|ENSG00000173482|transcript|ENST00000332175.12|protein_coding|2/30|n.197-34412T>C||||||,C|intron_variant|MODIFIER|PTPRM|ENSG00000173482|transcript|ENST00000580170.6|protein_coding|2/32|n.197-34412T>C||||||,C|intron_variant|MODIFIER|PTPRM|ENSG00000173482|transcript|ENST00000400053.8|protein_coding|2/30|n.11-34412T>C||||||,C|intron_variant|MODIFIER|PTPRM|ENSG00000173482|transcript|ENST00000400060.8|protein_coding|1/31|n.-3362-34412T>C||||||	protein tyrosine phosphatase receptor type M
797538	7_155973267_T_C	0.48780487804878	1	0	A|intron_variant|MODIFIER|PTPRM|ENSG00000173482|transcript|ENST00000332175.12|protein_coding|2/30|n.197-32236G>A||||||,A|intron_variant|MODIFIER|PTPRM|ENSG00000173482|transcript|ENST00000580170.6|protein_coding|2/32|n.197-32236G>A||||||,A|intron_variant|MODIFIER|PTPRM|ENSG00000173482|transcript|ENST00000400053.8|protein_coding|2/30|n.11-32236G>A||||||,A|intron_variant|MODIFIER|PTPRM|ENSG00000173482|transcript|ENST00000400060.8|protein_coding|1/31|n.-3362-32236G>A||||||	protein tyrosine phosphatase receptor type M
797539	7_155973654_A_G	1	0	0	A|intron_variant|MODIFIER|PTPRM|ENSG00000173482|transcript|ENST00000332175.12|protein_coding|2/30|n.197-31769G>A||||||,A|intron_variant|MODIFIER|PTPRM|ENSG00000173482|transcript|ENST00000580170.6|protein_coding|2/32|n.197-31769G>A||||||,A|intron_variant|MODIFIER|PTPRM|ENSG00000173482|transcript|ENST00000400053.8|protein_coding|2/30|n.11-31769G>A||||||,A|intron_variant|MODIFIER|PTPRM|ENSG00000173482|transcript|ENST00000400060.8|protein_coding|1/31|n.-3362-31769G>A||||||	protein tyrosine phosphatase receptor type M
797540	7_155974218_A_C	1	1	0	T|intron_variant|MODIFIER|PTPRM|ENSG00000173482|transcript|ENST00000332175.12|protein_coding|2/30|n.197-31701C>T||||||,T|intron_variant|MODIFIER|PTPRM|ENSG00000173482|transcript|ENST00000580170.6|protein_coding|2/32|n.197-31701C>T||||||,T|intron_variant|MODIFIER|PTPRM|ENSG00000173482|transcript|ENST00000400053.8|protein_coding|2/30|n.11-31701C>T||||||,T|intron_variant|MODIFIER|PTPRM|ENSG00000173482|transcript|ENST00000400060.8|protein_coding|1/31|n.-3362-31701C>T||||||	protein tyrosine phosphatase receptor type M
797541	7_155974491_A_G	1	1	0	G|intron_variant|MODIFIER|PTPRM|ENSG00000173482|transcript|ENST00000332175.12|protein_coding|2/30|n.197-31248T>G||||||,G|intron_variant|MODIFIER|PTPRM|ENSG00000173482|transcript|ENST00000580170.6|protein_coding|2/32|n.197-31248T>G||||||,G|intron_variant|MODIFIER|PTPRM|ENSG00000173482|transcript|ENST00000400053.8|protein_coding|2/30|n.11-31248T>G||||||,G|intron_variant|MODIFIER|PTPRM|ENSG00000173482|transcript|ENST00000400060.8|protein_coding|1/31|n.-3362-31248T>G||||||	protein tyrosine phosphatase receptor type M
797542	7_155974733_G_T	1	1	0	T|intron_variant|MODIFIER|PTPRM|ENSG00000173482|transcript|ENST00000332175.12|protein_coding|2/30|n.197-30705C>T||||||,T|intron_variant|MODIFIER|PTPRM|ENSG00000173482|transcript|ENST00000580170.6|protein_coding|2/32|n.197-30705C>T||||||,T|intron_variant|MODIFIER|PTPRM|ENSG00000173482|transcript|ENST00000400053.8|protein_coding|2/30|n.11-30705C>T||||||,T|intron_variant|MODIFIER|PTPRM|ENSG00000173482|transcript|ENST00000400060.8|protein_coding|1/31|n.-3362-30705C>T||||||	protein tyrosine phosphatase receptor type M
797543	7_155974783_G_A	1	1	0	T|intron_variant|MODIFIER|PTPRM|ENSG00000173482|transcript|ENST00000332175.12|protein_coding|2/30|n.197-29947C>T||||||,T|intron_variant|MODIFIER|PTPRM|ENSG00000173482|transcript|ENST00000580170.6|protein_coding|2/32|n.197-29947C>T||||||,T|intron_variant|MODIFIER|PTPRM|ENSG00000173482|transcript|ENST00000400053.8|protein_coding|2/30|n.11-29947C>T||||||,T|intron_variant|MODIFIER|PTPRM|ENSG00000173482|transcript|ENST00000400060.8|protein_coding|1/31|n.-3362-29947C>T||||||	protein tyrosine phosphatase receptor type M
797544	7_155975170_C_T	0.633333333333333	0.392857142857143	0.956521739130435	G|intron_variant|MODIFIER|PTPRM|ENSG00000173482|transcript|ENST00000332175.12|protein_coding|2/30|n.197-28603A>G||||||,G|intron_variant|MODIFIER|PTPRM|ENSG00000173482|transcript|ENST00000580170.6|protein_coding|2/32|n.197-28603A>G||||||,G|intron_variant|MODIFIER|PTPRM|ENSG00000173482|transcript|ENST00000400053.8|protein_coding|2/30|n.11-28603A>G||||||,G|intron_variant|MODIFIER|PTPRM|ENSG00000173482|transcript|ENST00000400060.8|protein_coding|1/31|n.-3362-28603A>G||||||	protein tyrosine phosphatase receptor type M
797545	7_155975367_T_C	0.2	0	0	G|intron_variant|MODIFIER|PTPRM|ENSG00000173482|transcript|ENST00000332175.12|protein_coding|2/30|n.197-28499A>G||||||,G|intron_variant|MODIFIER|PTPRM|ENSG00000173482|transcript|ENST00000580170.6|protein_coding|2/32|n.197-28499A>G||||||,G|intron_variant|MODIFIER|PTPRM|ENSG00000173482|transcript|ENST00000400053.8|protein_coding|2/30|n.11-28499A>G||||||,G|intron_variant|MODIFIER|PTPRM|ENSG00000173482|transcript|ENST00000400060.8|protein_coding|1/31|n.-3362-28499A>G||||||	protein tyrosine phosphatase receptor type M
797546	7_155976055_A_C	1	0.565217391304348	1	A|intron_variant|MODIFIER|PTPRM|ENSG00000173482|transcript|ENST00000332175.12|protein_coding|2/30|n.197-17240G>A||||||,A|intron_variant|MODIFIER|PTPRM|ENSG00000173482|transcript|ENST00000580170.6|protein_coding|2/32|n.197-17240G>A||||||,A|intron_variant|MODIFIER|PTPRM|ENSG00000173482|transcript|ENST00000400053.8|protein_coding|2/30|n.11-17240G>A||||||,A|intron_variant|MODIFIER|PTPRM|ENSG00000173482|transcript|ENST00000400060.8|protein_coding|1/31|n.-3362-17240G>A||||||	protein tyrosine phosphatase receptor type M
797547	7_155976460_G_A	0.372549019607843	0	0	G|intron_variant|MODIFIER|PTPRM|ENSG00000173482|transcript|ENST00000332175.12|protein_coding|2/30|n.197-12294C>G||||||,G|intron_variant|MODIFIER|PTPRM|ENSG00000173482|transcript|ENST00000580170.6|protein_coding|2/32|n.197-12294C>G||||||,G|intron_variant|MODIFIER|PTPRM|ENSG00000173482|transcript|ENST00000400053.8|protein_coding|2/30|n.11-12294C>G||||||,G|intron_variant|MODIFIER|PTPRM|ENSG00000173482|transcript|ENST00000400060.8|protein_coding|1/31|n.-3362-12294C>G||||||	protein tyrosine phosphatase receptor type M
797548	7_155976517_C_T	0.51063829787234	0	1	G|intron_variant|MODIFIER|PTPRM|ENSG00000173482|transcript|ENST00000332175.12|protein_coding|2/30|n.197-9843A>G||||||,G|intron_variant|MODIFIER|PTPRM|ENSG00000173482|transcript|ENST00000580170.6|protein_coding|2/32|n.197-9843A>G||||||,G|intron_variant|MODIFIER|PTPRM|ENSG00000173482|transcript|ENST00000400053.8|protein_coding|2/30|n.11-9843A>G||||||,G|intron_variant|MODIFIER|PTPRM|ENSG00000173482|transcript|ENST00000400060.8|protein_coding|1/31|n.-3362-9843A>G||||||	protein tyrosine phosphatase receptor type M
797549	7_155976992_A_T	1	0	0	A|intron_variant|MODIFIER|PTPRM|ENSG00000173482|transcript|ENST00000332175.12|protein_coding|2/30|n.197-8504G>A||||||,A|intron_variant|MODIFIER|PTPRM|ENSG00000173482|transcript|ENST00000580170.6|protein_coding|2/32|n.197-8504G>A||||||,A|intron_variant|MODIFIER|PTPRM|ENSG00000173482|transcript|ENST00000400053.8|protein_coding|2/30|n.11-8504G>A||||||,A|intron_variant|MODIFIER|PTPRM|ENSG00000173482|transcript|ENST00000400060.8|protein_coding|1/31|n.-3362-8504G>A||||||	protein tyrosine phosphatase receptor type M
797550	7_155977018_A_C	0.595744680851064	0	1	G|intron_variant|MODIFIER|PTPRM|ENSG00000173482|transcript|ENST00000332175.12|protein_coding|2/30|n.197-8365C>G||||||,G|intron_variant|MODIFIER|PTPRM|ENSG00000173482|transcript|ENST00000580170.6|protein_coding|2/32|n.197-8365C>G||||||,G|intron_variant|MODIFIER|PTPRM|ENSG00000173482|transcript|ENST00000400053.8|protein_coding|2/30|n.11-8365C>G||||||,G|intron_variant|MODIFIER|PTPRM|ENSG00000173482|transcript|ENST00000400060.8|protein_coding|1/31|n.-3362-8365C>G||||||	protein tyrosine phosphatase receptor type M
797551	7_155977586_G_A	0.463414634146341	0.346153846153846	0	A|intron_variant|MODIFIER|PTPRM|ENSG00000173482|transcript|ENST00000332175.12|protein_coding|2/30|n.197-573G>A||||||,A|intron_variant|MODIFIER|PTPRM|ENSG00000173482|transcript|ENST00000580170.6|protein_coding|2/32|n.197-573G>A||||||,A|intron_variant|MODIFIER|PTPRM|ENSG00000173482|transcript|ENST00000400053.8|protein_coding|2/30|n.11-573G>A||||||,A|intron_variant|MODIFIER|PTPRM|ENSG00000173482|transcript|ENST00000400060.8|protein_coding|1/31|n.-3362-573G>A||||||	protein tyrosine phosphatase receptor type M
797552	7_155978700_C_T	0.547169811320755	0	1	C|intron_variant|MODIFIER|PTPRM|ENSG00000173482|transcript|ENST00000332175.12|protein_coding|3/30|n.468+923G>C||||||,C|intron_variant|MODIFIER|PTPRM|ENSG00000173482|transcript|ENST00000580170.6|protein_coding|3/32|n.468+923G>C||||||,C|intron_variant|MODIFIER|PTPRM|ENSG00000173482|transcript|ENST00000400053.8|protein_coding|3/30|n.282+923G>C||||||,C|intron_variant|MODIFIER|PTPRM|ENSG00000173482|transcript|ENST00000400060.8|protein_coding|2/31|n.-3091+923G>C||||||	protein tyrosine phosphatase receptor type M
797553	7_155979971_C_T	1	1	1	G|intron_variant|MODIFIER|PTPRM|ENSG00000173482|transcript|ENST00000332175.12|protein_coding|3/30|n.468+5670C>G||||||,G|intron_variant|MODIFIER|PTPRM|ENSG00000173482|transcript|ENST00000580170.6|protein_coding|3/32|n.468+5670C>G||||||,G|intron_variant|MODIFIER|PTPRM|ENSG00000173482|transcript|ENST00000400053.8|protein_coding|3/30|n.282+5670C>G||||||,G|intron_variant|MODIFIER|PTPRM|ENSG00000173482|transcript|ENST00000400060.8|protein_coding|2/31|n.-3091+5670C>G||||||	protein tyrosine phosphatase receptor type M
797554	7_155982311_A_G	0.355555555555556	0.222222222222222	0	T|intron_variant|MODIFIER|PTPRM|ENSG00000173482|transcript|ENST00000332175.12|protein_coding|3/30|n.468+7389G>T||||||,T|intron_variant|MODIFIER|PTPRM|ENSG00000173482|transcript|ENST00000580170.6|protein_coding|3/32|n.468+7389G>T||||||,T|intron_variant|MODIFIER|PTPRM|ENSG00000173482|transcript|ENST00000400053.8|protein_coding|3/30|n.282+7389G>T||||||,T|intron_variant|MODIFIER|PTPRM|ENSG00000173482|transcript|ENST00000400060.8|protein_coding|2/31|n.-3091+7389G>T||||||	protein tyrosine phosphatase receptor type M
797555	7_155982495_C_T	1	1	0	C|intron_variant|MODIFIER|PTPRM|ENSG00000173482|transcript|ENST00000332175.12|protein_coding|3/30|n.468+8932A>C||||||,C|intron_variant|MODIFIER|PTPRM|ENSG00000173482|transcript|ENST00000580170.6|protein_coding|3/32|n.468+8932A>C||||||,C|intron_variant|MODIFIER|PTPRM|ENSG00000173482|transcript|ENST00000400053.8|protein_coding|3/30|n.282+8932A>C||||||,C|intron_variant|MODIFIER|PTPRM|ENSG00000173482|transcript|ENST00000400060.8|protein_coding|2/31|n.-3091+8932A>C||||||	protein tyrosine phosphatase receptor type M
797556	7_155983826_C_T	1	1	1	C|intron_variant|MODIFIER|PTPRM|ENSG00000173482|transcript|ENST00000332175.12|protein_coding|3/30|n.469-7969T>C||||||,C|intron_variant|MODIFIER|PTPRM|ENSG00000173482|transcript|ENST00000580170.6|protein_coding|3/32|n.469-7969T>C||||||,C|intron_variant|MODIFIER|PTPRM|ENSG00000173482|transcript|ENST00000400053.8|protein_coding|3/30|n.283-7969T>C||||||,C|intron_variant|MODIFIER|PTPRM|ENSG00000173482|transcript|ENST00000400060.8|protein_coding|2/31|n.-3090-7969T>C||||||	protein tyrosine phosphatase receptor type M
797557	7_155984404_C_T	1	0	0	A|intron_variant|MODIFIER|PTPRM|ENSG00000173482|transcript|ENST00000332175.12|protein_coding|3/30|n.469-6036C>A||||||,A|intron_variant|MODIFIER|PTPRM|ENSG00000173482|transcript|ENST00000580170.6|protein_coding|3/32|n.469-6036C>A||||||,A|intron_variant|MODIFIER|PTPRM|ENSG00000173482|transcript|ENST00000400053.8|protein_coding|3/30|n.283-6036C>A||||||,A|intron_variant|MODIFIER|PTPRM|ENSG00000173482|transcript|ENST00000400060.8|protein_coding|2/31|n.-3090-6036C>A||||||	protein tyrosine phosphatase receptor type M
797558	7_155984534_G_A	1	0.242424242424242	0	G|intron_variant|MODIFIER|PTPRM|ENSG00000173482|transcript|ENST00000332175.12|protein_coding|3/30|n.469-771A>G||||||,G|intron_variant|MODIFIER|PTPRM|ENSG00000173482|transcript|ENST00000580170.6|protein_coding|3/32|n.469-771A>G||||||,G|intron_variant|MODIFIER|PTPRM|ENSG00000173482|transcript|ENST00000400053.8|protein_coding|3/30|n.283-771A>G||||||,G|intron_variant|MODIFIER|PTPRM|ENSG00000173482|transcript|ENST00000400060.8|protein_coding|2/31|n.-3090-771A>G||||||	protein tyrosine phosphatase receptor type M
797559	7_155985285_A_G	0.392857142857143	0.28	0	G|intron_variant|MODIFIER|PTPRM|ENSG00000173482|transcript|ENST00000332175.12|protein_coding|4/30|n.548-4395A>G||||||,G|intron_variant|MODIFIER|PTPRM|ENSG00000173482|transcript|ENST00000580170.6|protein_coding|4/32|n.548-4395A>G||||||,G|intron_variant|MODIFIER|PTPRM|ENSG00000173482|transcript|ENST00000400053.8|protein_coding|4/30|n.362-4395A>G||||||,G|intron_variant|MODIFIER|PTPRM|ENSG00000173482|transcript|ENST00000400060.8|protein_coding|3/31|n.-3011-4395A>G||||||	protein tyrosine phosphatase receptor type M
797560	7_155985980_G_T	1	0.225806451612903	0	C|intron_variant|MODIFIER|PTPRM|ENSG00000173482|transcript|ENST00000332175.12|protein_coding|4/30|n.548-3950T>C||||||,C|intron_variant|MODIFIER|PTPRM|ENSG00000173482|transcript|ENST00000580170.6|protein_coding|4/32|n.548-3950T>C||||||,C|intron_variant|MODIFIER|PTPRM|ENSG00000173482|transcript|ENST00000400053.8|protein_coding|4/30|n.362-3950T>C||||||,C|intron_variant|MODIFIER|PTPRM|ENSG00000173482|transcript|ENST00000400060.8|protein_coding|3/31|n.-3011-3950T>C||||||	protein tyrosine phosphatase receptor type M
797561	7_155986798_A_G	1	1	1	A|intron_variant|MODIFIER|PTPRM|ENSG00000173482|transcript|ENST00000332175.12|protein_coding|4/30|n.548-3635G>A||||||,A|intron_variant|MODIFIER|PTPRM|ENSG00000173482|transcript|ENST00000580170.6|protein_coding|4/32|n.548-3635G>A||||||,A|intron_variant|MODIFIER|PTPRM|ENSG00000173482|transcript|ENST00000400053.8|protein_coding|4/30|n.362-3635G>A||||||,A|intron_variant|MODIFIER|PTPRM|ENSG00000173482|transcript|ENST00000400060.8|protein_coding|3/31|n.-3011-3635G>A||||||	protein tyrosine phosphatase receptor type M
797562	7_155987665_A_G	1	0.354838709677419	1	A|intron_variant|MODIFIER|PTPRM|ENSG00000173482|transcript|ENST00000332175.12|protein_coding|7/30|n.1132+24159G>A||||||,A|intron_variant|MODIFIER|PTPRM|ENSG00000173482|transcript|ENST00000580170.6|protein_coding|7/32|n.1132+24159G>A||||||,A|intron_variant|MODIFIER|PTPRM|ENSG00000173482|transcript|ENST00000578916.2|protein_coding|3/3|n.493+24159G>A||||||,A|intron_variant|MODIFIER|PTPRM|ENSG00000173482|transcript|ENST00000400053.8|protein_coding|7/30|n.946+24159G>A||||||,A|intron_variant|MODIFIER|PTPRM|ENSG00000173482|transcript|ENST00000400060.8|protein_coding|6/31|n.-2427+24159G>A||||||	protein tyrosine phosphatase receptor type M
797563	7_155988319_C_T	1	0	0	T|intron_variant|MODIFIER|PTPRM|ENSG00000173482|transcript|ENST00000332175.12|protein_coding|7/30|n.1132+37568A>T||||||,T|intron_variant|MODIFIER|PTPRM|ENSG00000173482|transcript|ENST00000580170.6|protein_coding|7/32|n.1132+37568A>T||||||,T|intron_variant|MODIFIER|PTPRM|ENSG00000173482|transcript|ENST00000578916.2|protein_coding|3/3|n.493+37568A>T||||||,T|intron_variant|MODIFIER|PTPRM|ENSG00000173482|transcript|ENST00000400053.8|protein_coding|7/30|n.946+37568A>T||||||,T|intron_variant|MODIFIER|PTPRM|ENSG00000173482|transcript|ENST00000400060.8|protein_coding|6/31|n.-2427+37568A>T||||||	protein tyrosine phosphatase receptor type M
797564	7_155989056_C_T	1	0	0	G|intron_variant|MODIFIER|PTPRM|ENSG00000173482|transcript|ENST00000332175.12|protein_coding|7/30|n.1133-55852A>G||||||,G|intron_variant|MODIFIER|PTPRM|ENSG00000173482|transcript|ENST00000580170.6|protein_coding|7/32|n.1133-55852A>G||||||,G|intron_variant|MODIFIER|PTPRM|ENSG00000173482|transcript|ENST00000578916.2|protein_coding|3/3|n.494-55852A>G||||||,G|intron_variant|MODIFIER|PTPRM|ENSG00000173482|transcript|ENST00000400053.8|protein_coding|7/30|n.947-55852A>G||||||,G|intron_variant|MODIFIER|PTPRM|ENSG00000173482|transcript|ENST00000400060.8|protein_coding|6/31|n.-2426-55852A>G||||||,G|non_coding_transcript_exon_variant|MODIFIER|AP005900.1|ENSG00000286627|transcript|ENST00000668117.1|pseudogene|1/2|n.2732T>C||||||	protein tyrosine phosphatase receptor type M ; novel transcript, antisense to PTPRM
797565	7_155989497_A_G	1	1	1	T|intron_variant|MODIFIER|PTPRM|ENSG00000173482|transcript|ENST00000332175.12|protein_coding|7/30|n.1133-47389A>T||||||,T|intron_variant|MODIFIER|PTPRM|ENSG00000173482|transcript|ENST00000580170.6|protein_coding|7/32|n.1133-47389A>T||||||,T|intron_variant|MODIFIER|PTPRM|ENSG00000173482|transcript|ENST00000578600.1|processed_transcript|1/1|n.304+4202A>T||||||,T|intron_variant|MODIFIER|PTPRM|ENSG00000173482|transcript|ENST00000578916.2|protein_coding|3/3|n.494-47389A>T||||||,T|intron_variant|MODIFIER|PTPRM|ENSG00000173482|transcript|ENST00000400053.8|protein_coding|7/30|n.947-47389A>T||||||,T|intron_variant|MODIFIER|PTPRM|ENSG00000173482|transcript|ENST00000400060.8|protein_coding|6/31|n.-2426-47389A>T||||||,T|intron_variant|MODIFIER|PTPRM|ENSG00000173482|transcript|ENST00000578571.5|processed_transcript|1/5|n.235+4240A>T||||||	protein tyrosine phosphatase receptor type M
797566	7_155992861_G_A	0.320754716981132	0	0	C|intron_variant|MODIFIER|PTPRM|ENSG00000173482|transcript|ENST00000332175.12|protein_coding|7/30|n.1133-25714T>C||||||,C|intron_variant|MODIFIER|PTPRM|ENSG00000173482|transcript|ENST00000580170.6|protein_coding|7/32|n.1133-25714T>C||||||,C|intron_variant|MODIFIER|PTPRM|ENSG00000173482|transcript|ENST00000578600.1|processed_transcript|1/1|n.305-25714T>C||||||,C|intron_variant|MODIFIER|PTPRM|ENSG00000173482|transcript|ENST00000578916.2|protein_coding|3/3|n.494-25714T>C||||||,C|intron_variant|MODIFIER|PTPRM|ENSG00000173482|transcript|ENST00000400053.8|protein_coding|7/30|n.947-25714T>C||||||,C|intron_variant|MODIFIER|PTPRM|ENSG00000173482|transcript|ENST00000400060.8|protein_coding|6/31|n.-2426-25714T>C||||||,C|intron_variant|MODIFIER|PTPRM|ENSG00000173482|transcript|ENST00000578571.5|processed_transcript|1/5|n.236-25714T>C||||||	protein tyrosine phosphatase receptor type M
797567	7_155993140_T_G	1	0	0	G|intron_variant|MODIFIER|PTPRM|ENSG00000173482|transcript|ENST00000332175.12|protein_coding|7/30|n.1133-12844A>G||||||,G|intron_variant|MODIFIER|PTPRM|ENSG00000173482|transcript|ENST00000580170.6|protein_coding|7/32|n.1133-12844A>G||||||,G|intron_variant|MODIFIER|PTPRM|ENSG00000173482|transcript|ENST00000578600.1|processed_transcript|1/1|n.305-12844A>G||||||,G|intron_variant|MODIFIER|PTPRM|ENSG00000173482|transcript|ENST00000578916.2|protein_coding|3/3|n.494-12844A>G||||||,G|intron_variant|MODIFIER|PTPRM|ENSG00000173482|transcript|ENST00000578698.1|processed_transcript|1/2|n.67+7412A>G||||||,G|intron_variant|MODIFIER|PTPRM|ENSG00000173482|transcript|ENST00000400053.8|protein_coding|7/30|n.947-12844A>G||||||,G|intron_variant|MODIFIER|PTPRM|ENSG00000173482|transcript|ENST00000400060.8|protein_coding|6/31|n.-2426-12844A>G||||||,G|intron_variant|MODIFIER|PTPRM|ENSG00000173482|transcript|ENST00000578571.5|processed_transcript|1/5|n.236-12844A>G||||||	protein tyrosine phosphatase receptor type M
797568	7_155994632_A_G	1	0	1	A|intron_variant|MODIFIER|PTPRM|ENSG00000173482|transcript|ENST00000332175.12|protein_coding|13/30|n.2167+4176G>A||||||,A|intron_variant|MODIFIER|PTPRM|ENSG00000173482|transcript|ENST00000580170.6|protein_coding|13/32|n.2167+4176G>A||||||,A|intron_variant|MODIFIER|PTPRM|ENSG00000173482|transcript|ENST00000577468.2|protein_coding|2/6|c.226+4176G>A||||||WARNING_TRANSCRIPT_NO_START_CODON,A|intron_variant|MODIFIER|PTPRM|ENSG00000173482|transcript|ENST00000583289.5|protein_coding|4/5|c.584-3239G>A||||||WARNING_TRANSCRIPT_INCOMPLETE,A|intron_variant|MODIFIER|PTPRM|ENSG00000173482|transcript|ENST00000400053.8|protein_coding|13/30|n.1981+4176G>A||||||,A|intron_variant|MODIFIER|PTPRM|ENSG00000173482|transcript|ENST00000400060.8|protein_coding|12/31|n.-1392+4176G>A||||||	protein tyrosine phosphatase receptor type M
797569	7_155996875_T_C	1	1	1	A|intron_variant|MODIFIER|PTPRM|ENSG00000173482|transcript|ENST00000332175.12|protein_coding|13/30|n.2167+8372G>A||||||,A|intron_variant|MODIFIER|PTPRM|ENSG00000173482|transcript|ENST00000580170.6|protein_coding|13/32|n.2167+8372G>A||||||,A|intron_variant|MODIFIER|PTPRM|ENSG00000173482|transcript|ENST00000577827.5|retained_intron|1/16|n.465+883G>A||||||,A|intron_variant|MODIFIER|PTPRM|ENSG00000173482|transcript|ENST00000577468.2|protein_coding|2/6|c.226+8372G>A||||||WARNING_TRANSCRIPT_NO_START_CODON,A|intron_variant|MODIFIER|PTPRM|ENSG00000173482|transcript|ENST00000583289.5|protein_coding|5/5|c.658+883G>A||||||WARNING_TRANSCRIPT_INCOMPLETE,A|intron_variant|MODIFIER|PTPRM|ENSG00000173482|transcript|ENST00000400053.8|protein_coding|13/30|n.1981+8372G>A||||||,A|intron_variant|MODIFIER|PTPRM|ENSG00000173482|transcript|ENST00000400060.8|protein_coding|12/31|n.-1392+8372G>A||||||	protein tyrosine phosphatase receptor type M
797570	7_155998517_T_A	1	1	1	T|intron_variant|MODIFIER|PTPRM|ENSG00000173482|transcript|ENST00000332175.12|protein_coding|13/30|n.2167+9066C>T||||||,T|intron_variant|MODIFIER|PTPRM|ENSG00000173482|transcript|ENST00000580170.6|protein_coding|13/32|n.2167+9066C>T||||||,T|intron_variant|MODIFIER|PTPRM|ENSG00000173482|transcript|ENST00000577827.5|retained_intron|1/16|n.465+1577C>T||||||,T|intron_variant|MODIFIER|PTPRM|ENSG00000173482|transcript|ENST00000577468.2|protein_coding|2/6|c.226+9066C>T||||||WARNING_TRANSCRIPT_NO_START_CODON,T|intron_variant|MODIFIER|PTPRM|ENSG00000173482|transcript|ENST00000583289.5|protein_coding|5/5|c.658+1577C>T||||||WARNING_TRANSCRIPT_INCOMPLETE,T|intron_variant|MODIFIER|PTPRM|ENSG00000173482|transcript|ENST00000400053.8|protein_coding|13/30|n.1981+9066C>T||||||,T|intron_variant|MODIFIER|PTPRM|ENSG00000173482|transcript|ENST00000400060.8|protein_coding|12/31|n.-1392+9066C>T||||||	protein tyrosine phosphatase receptor type M
797571	7_155999079_A_C	1	0	1	T|intron_variant|MODIFIER|PTPRM|ENSG00000173482|transcript|ENST00000332175.12|protein_coding|13/30|n.2167+9721C>T||||||,T|intron_variant|MODIFIER|PTPRM|ENSG00000173482|transcript|ENST00000580170.6|protein_coding|13/32|n.2167+9721C>T||||||,T|intron_variant|MODIFIER|PTPRM|ENSG00000173482|transcript|ENST00000577827.5|retained_intron|1/16|n.465+2232C>T||||||,T|intron_variant|MODIFIER|PTPRM|ENSG00000173482|transcript|ENST00000577468.2|protein_coding|2/6|c.226+9721C>T||||||WARNING_TRANSCRIPT_NO_START_CODON,T|intron_variant|MODIFIER|PTPRM|ENSG00000173482|transcript|ENST00000583289.5|protein_coding|5/5|c.658+2232C>T||||||WARNING_TRANSCRIPT_INCOMPLETE,T|intron_variant|MODIFIER|PTPRM|ENSG00000173482|transcript|ENST00000400053.8|protein_coding|13/30|n.1981+9721C>T||||||,T|intron_variant|MODIFIER|PTPRM|ENSG00000173482|transcript|ENST00000400060.8|protein_coding|12/31|n.-1392+9721C>T||||||	protein tyrosine phosphatase receptor type M
797572	7_155999410_T_C	0.325	0	0	A|intron_variant|MODIFIER|PTPRM|ENSG00000173482|transcript|ENST00000332175.12|protein_coding|13/30|n.2167+9892G>A||||||,A|intron_variant|MODIFIER|PTPRM|ENSG00000173482|transcript|ENST00000580170.6|protein_coding|13/32|n.2167+9892G>A||||||,A|intron_variant|MODIFIER|PTPRM|ENSG00000173482|transcript|ENST00000577827.5|retained_intron|1/16|n.465+2403G>A||||||,A|intron_variant|MODIFIER|PTPRM|ENSG00000173482|transcript|ENST00000577468.2|protein_coding|2/6|c.226+9892G>A||||||WARNING_TRANSCRIPT_NO_START_CODON,A|intron_variant|MODIFIER|PTPRM|ENSG00000173482|transcript|ENST00000583289.5|protein_coding|5/5|c.658+2403G>A||||||WARNING_TRANSCRIPT_INCOMPLETE,A|intron_variant|MODIFIER|PTPRM|ENSG00000173482|transcript|ENST00000400053.8|protein_coding|13/30|n.1981+9892G>A||||||,A|intron_variant|MODIFIER|PTPRM|ENSG00000173482|transcript|ENST00000400060.8|protein_coding|12/31|n.-1392+9892G>A||||||	protein tyrosine phosphatase receptor type M
797573	7_156000884_T_C	1	1	1	G|intron_variant|MODIFIER|PTPRM|ENSG00000173482|transcript|ENST00000332175.12|protein_coding|13/30|n.2167+11511A>G||||||,G|intron_variant|MODIFIER|PTPRM|ENSG00000173482|transcript|ENST00000580170.6|protein_coding|13/32|n.2167+11511A>G||||||,G|intron_variant|MODIFIER|PTPRM|ENSG00000173482|transcript|ENST00000577827.5|retained_intron|1/16|n.465+4022A>G||||||,G|intron_variant|MODIFIER|PTPRM|ENSG00000173482|transcript|ENST00000577468.2|protein_coding|2/6|c.226+11511A>G||||||WARNING_TRANSCRIPT_NO_START_CODON,G|intron_variant|MODIFIER|PTPRM|ENSG00000173482|transcript|ENST00000583289.5|protein_coding|5/5|c.658+4022A>G||||||WARNING_TRANSCRIPT_INCOMPLETE,G|intron_variant|MODIFIER|PTPRM|ENSG00000173482|transcript|ENST00000400053.8|protein_coding|13/30|n.1981+11511A>G||||||,G|intron_variant|MODIFIER|PTPRM|ENSG00000173482|transcript|ENST00000400060.8|protein_coding|12/31|n.-1392+11511A>G||||||	protein tyrosine phosphatase receptor type M
797574	7_156001201_T_C	1	1	1	C|intron_variant|MODIFIER|PTPRM|ENSG00000173482|transcript|ENST00000332175.12|protein_coding|13/30|n.2167+11774T>C||||||,C|intron_variant|MODIFIER|PTPRM|ENSG00000173482|transcript|ENST00000580170.6|protein_coding|13/32|n.2167+11774T>C||||||,C|intron_variant|MODIFIER|PTPRM|ENSG00000173482|transcript|ENST00000577827.5|retained_intron|1/16|n.465+4285T>C||||||,C|intron_variant|MODIFIER|PTPRM|ENSG00000173482|transcript|ENST00000577468.2|protein_coding|2/6|c.226+11774T>C||||||WARNING_TRANSCRIPT_NO_START_CODON,C|intron_variant|MODIFIER|PTPRM|ENSG00000173482|transcript|ENST00000583289.5|protein_coding|5/5|c.658+4285T>C||||||WARNING_TRANSCRIPT_INCOMPLETE,C|intron_variant|MODIFIER|PTPRM|ENSG00000173482|transcript|ENST00000400053.8|protein_coding|13/30|n.1981+11774T>C||||||,C|intron_variant|MODIFIER|PTPRM|ENSG00000173482|transcript|ENST00000400060.8|protein_coding|12/31|n.-1392+11774T>C||||||	protein tyrosine phosphatase receptor type M
797575	7_156003203_C_T	0.653061224489796	0	0	G|intron_variant|MODIFIER|PTPRM|ENSG00000173482|transcript|ENST00000332175.12|protein_coding|13/30|n.2167+12185A>G||||||,G|intron_variant|MODIFIER|PTPRM|ENSG00000173482|transcript|ENST00000580170.6|protein_coding|13/32|n.2167+12185A>G||||||,G|intron_variant|MODIFIER|PTPRM|ENSG00000173482|transcript|ENST00000577827.5|retained_intron|1/16|n.465+4696A>G||||||,G|intron_variant|MODIFIER|PTPRM|ENSG00000173482|transcript|ENST00000577468.2|protein_coding|2/6|c.226+12185A>G||||||WARNING_TRANSCRIPT_NO_START_CODON,G|intron_variant|MODIFIER|PTPRM|ENSG00000173482|transcript|ENST00000583289.5|protein_coding|5/5|c.658+4696A>G||||||WARNING_TRANSCRIPT_INCOMPLETE,G|intron_variant|MODIFIER|PTPRM|ENSG00000173482|transcript|ENST00000400053.8|protein_coding|13/30|n.1981+12185A>G||||||,G|intron_variant|MODIFIER|PTPRM|ENSG00000173482|transcript|ENST00000400060.8|protein_coding|12/31|n.-1392+12185A>G||||||	protein tyrosine phosphatase receptor type M
797576	7_156003352_T_C	1	1	1	G|intron_variant|MODIFIER|PTPRM|ENSG00000173482|transcript|ENST00000332175.12|protein_coding|13/30|n.2167+12656A>G||||||,G|intron_variant|MODIFIER|PTPRM|ENSG00000173482|transcript|ENST00000580170.6|protein_coding|13/32|n.2167+12656A>G||||||,G|intron_variant|MODIFIER|PTPRM|ENSG00000173482|transcript|ENST00000577827.5|retained_intron|1/16|n.465+5167A>G||||||,G|intron_variant|MODIFIER|PTPRM|ENSG00000173482|transcript|ENST00000577468.2|protein_coding|2/6|c.226+12656A>G||||||WARNING_TRANSCRIPT_NO_START_CODON,G|intron_variant|MODIFIER|PTPRM|ENSG00000173482|transcript|ENST00000583289.5|protein_coding|5/5|c.658+5167A>G||||||WARNING_TRANSCRIPT_INCOMPLETE,G|intron_variant|MODIFIER|PTPRM|ENSG00000173482|transcript|ENST00000400053.8|protein_coding|13/30|n.1981+12656A>G||||||,G|intron_variant|MODIFIER|PTPRM|ENSG00000173482|transcript|ENST00000400060.8|protein_coding|12/31|n.-1392+12656A>G||||||	protein tyrosine phosphatase receptor type M
797577	7_156004992_A_G	1	1	0	A|intron_variant|MODIFIER|PTPRM|ENSG00000173482|transcript|ENST00000332175.12|protein_coding|13/30|n.2167+13872T>A||||||,A|intron_variant|MODIFIER|PTPRM|ENSG00000173482|transcript|ENST00000580170.6|protein_coding|13/32|n.2167+13872T>A||||||,A|intron_variant|MODIFIER|PTPRM|ENSG00000173482|transcript|ENST00000577827.5|retained_intron|1/16|n.465+6383T>A||||||,A|intron_variant|MODIFIER|PTPRM|ENSG00000173482|transcript|ENST00000577468.2|protein_coding|2/6|c.226+13872T>A||||||WARNING_TRANSCRIPT_NO_START_CODON,A|intron_variant|MODIFIER|PTPRM|ENSG00000173482|transcript|ENST00000583289.5|protein_coding|5/5|c.658+6383T>A||||||WARNING_TRANSCRIPT_INCOMPLETE,A|intron_variant|MODIFIER|PTPRM|ENSG00000173482|transcript|ENST00000400053.8|protein_coding|13/30|n.1981+13872T>A||||||,A|intron_variant|MODIFIER|PTPRM|ENSG00000173482|transcript|ENST00000400060.8|protein_coding|12/31|n.-1392+13872T>A||||||	protein tyrosine phosphatase receptor type M
797578	7_156005162_A_G	0.363636363636364	0	0	G|intron_variant|MODIFIER|PTPRM|ENSG00000173482|transcript|ENST00000332175.12|protein_coding|13/30|n.2167+14213A>G||||||,G|intron_variant|MODIFIER|PTPRM|ENSG00000173482|transcript|ENST00000580170.6|protein_coding|13/32|n.2167+14213A>G||||||,G|intron_variant|MODIFIER|PTPRM|ENSG00000173482|transcript|ENST00000577827.5|retained_intron|1/16|n.465+6724A>G||||||,G|intron_variant|MODIFIER|PTPRM|ENSG00000173482|transcript|ENST00000577468.2|protein_coding|2/6|c.226+14213A>G||||||WARNING_TRANSCRIPT_NO_START_CODON,G|intron_variant|MODIFIER|PTPRM|ENSG00000173482|transcript|ENST00000583289.5|protein_coding|5/5|c.658+6724A>G||||||WARNING_TRANSCRIPT_INCOMPLETE,G|intron_variant|MODIFIER|PTPRM|ENSG00000173482|transcript|ENST00000400053.8|protein_coding|13/30|n.1981+14213A>G||||||,G|intron_variant|MODIFIER|PTPRM|ENSG00000173482|transcript|ENST00000400060.8|protein_coding|12/31|n.-1392+14213A>G||||||	protein tyrosine phosphatase receptor type M
797579	7_156005323_C_T	0.447368421052632	0.551724137931034	0	G|intron_variant|MODIFIER|PTPRM|ENSG00000173482|transcript|ENST00000332175.12|protein_coding|13/30|n.2168-13899T>G||||||,G|intron_variant|MODIFIER|PTPRM|ENSG00000173482|transcript|ENST00000580170.6|protein_coding|13/32|n.2168-13899T>G||||||,G|intron_variant|MODIFIER|PTPRM|ENSG00000173482|transcript|ENST00000577827.5|retained_intron|1/16|n.465+7432T>G||||||,G|intron_variant|MODIFIER|PTPRM|ENSG00000173482|transcript|ENST00000577468.2|protein_coding|2/6|c.227-13899T>G||||||WARNING_TRANSCRIPT_NO_START_CODON,G|intron_variant|MODIFIER|PTPRM|ENSG00000173482|transcript|ENST00000583289.5|protein_coding|5/5|c.658+7432T>G||||||WARNING_TRANSCRIPT_INCOMPLETE,G|intron_variant|MODIFIER|PTPRM|ENSG00000173482|transcript|ENST00000400053.8|protein_coding|13/30|n.1982-13899T>G||||||,G|intron_variant|MODIFIER|PTPRM|ENSG00000173482|transcript|ENST00000400060.8|protein_coding|12/31|n.-1391-13899T>G||||||	protein tyrosine phosphatase receptor type M
797580	7_156005333_A_G	0.435897435897436	0.6	0	G|intron_variant|MODIFIER|PTPRM|ENSG00000173482|transcript|ENST00000332175.12|protein_coding|13/30|n.2168-13574A>G||||||,G|intron_variant|MODIFIER|PTPRM|ENSG00000173482|transcript|ENST00000580170.6|protein_coding|13/32|n.2168-13574A>G||||||,G|intron_variant|MODIFIER|PTPRM|ENSG00000173482|transcript|ENST00000577827.5|retained_intron|1/16|n.465+7757A>G||||||,G|intron_variant|MODIFIER|PTPRM|ENSG00000173482|transcript|ENST00000577468.2|protein_coding|2/6|c.227-13574A>G||||||WARNING_TRANSCRIPT_NO_START_CODON,G|intron_variant|MODIFIER|PTPRM|ENSG00000173482|transcript|ENST00000583289.5|protein_coding|5/5|c.658+7757A>G||||||WARNING_TRANSCRIPT_INCOMPLETE,G|intron_variant|MODIFIER|PTPRM|ENSG00000173482|transcript|ENST00000400053.8|protein_coding|13/30|n.1982-13574A>G||||||,G|intron_variant|MODIFIER|PTPRM|ENSG00000173482|transcript|ENST00000400060.8|protein_coding|12/31|n.-1391-13574A>G||||||	protein tyrosine phosphatase receptor type M
797581	7_156006246_A_G	0.490566037735849	0.966666666666667	1	T|intron_variant|MODIFIER|PTPRM|ENSG00000173482|transcript|ENST00000332175.12|protein_coding|13/30|n.2168-12914C>T||||||,T|intron_variant|MODIFIER|PTPRM|ENSG00000173482|transcript|ENST00000580170.6|protein_coding|13/32|n.2168-12914C>T||||||,T|intron_variant|MODIFIER|PTPRM|ENSG00000173482|transcript|ENST00000577827.5|retained_intron|1/16|n.465+8417C>T||||||,T|intron_variant|MODIFIER|PTPRM|ENSG00000173482|transcript|ENST00000577468.2|protein_coding|2/6|c.227-12914C>T||||||WARNING_TRANSCRIPT_NO_START_CODON,T|intron_variant|MODIFIER|PTPRM|ENSG00000173482|transcript|ENST00000583289.5|protein_coding|5/5|c.658+8417C>T||||||WARNING_TRANSCRIPT_INCOMPLETE,T|intron_variant|MODIFIER|PTPRM|ENSG00000173482|transcript|ENST00000400053.8|protein_coding|13/30|n.1982-12914C>T||||||,T|intron_variant|MODIFIER|PTPRM|ENSG00000173482|transcript|ENST00000400060.8|protein_coding|12/31|n.-1391-12914C>T||||||	protein tyrosine phosphatase receptor type M
797582	7_156006355_A_G	0.5	0	0.962962962962963	C|intron_variant|MODIFIER|PTPRM|ENSG00000173482|transcript|ENST00000332175.12|protein_coding|13/30|n.2168-12829T>C||||||,C|intron_variant|MODIFIER|PTPRM|ENSG00000173482|transcript|ENST00000580170.6|protein_coding|13/32|n.2168-12829T>C||||||,C|intron_variant|MODIFIER|PTPRM|ENSG00000173482|transcript|ENST00000577827.5|retained_intron|1/16|n.465+8502T>C||||||,C|intron_variant|MODIFIER|PTPRM|ENSG00000173482|transcript|ENST00000577468.2|protein_coding|2/6|c.227-12829T>C||||||WARNING_TRANSCRIPT_NO_START_CODON,C|intron_variant|MODIFIER|PTPRM|ENSG00000173482|transcript|ENST00000583289.5|protein_coding|5/5|c.658+8502T>C||||||WARNING_TRANSCRIPT_INCOMPLETE,C|intron_variant|MODIFIER|PTPRM|ENSG00000173482|transcript|ENST00000400053.8|protein_coding|13/30|n.1982-12829T>C||||||,C|intron_variant|MODIFIER|PTPRM|ENSG00000173482|transcript|ENST00000400060.8|protein_coding|12/31|n.-1391-12829T>C||||||	protein tyrosine phosphatase receptor type M
797583	7_156007126_T_C	0.666666666666667	1	1	A|intron_variant|MODIFIER|PTPRM|ENSG00000173482|transcript|ENST00000332175.12|protein_coding|13/30|n.2168-9326G>A||||||,A|intron_variant|MODIFIER|PTPRM|ENSG00000173482|transcript|ENST00000580170.6|protein_coding|13/32|n.2168-9326G>A||||||,A|intron_variant|MODIFIER|PTPRM|ENSG00000173482|transcript|ENST00000577827.5|retained_intron|1/16|n.466-9326G>A||||||,A|intron_variant|MODIFIER|PTPRM|ENSG00000173482|transcript|ENST00000577468.2|protein_coding|2/6|c.227-9326G>A||||||WARNING_TRANSCRIPT_NO_START_CODON,A|intron_variant|MODIFIER|PTPRM|ENSG00000173482|transcript|ENST00000583289.5|protein_coding|5/5|c.659-9326G>A||||||WARNING_TRANSCRIPT_INCOMPLETE,A|intron_variant|MODIFIER|PTPRM|ENSG00000173482|transcript|ENST00000400053.8|protein_coding|13/30|n.1982-9326G>A||||||,A|intron_variant|MODIFIER|PTPRM|ENSG00000173482|transcript|ENST00000400060.8|protein_coding|12/31|n.-1391-9326G>A||||||,A|non_coding_transcript_exon_variant|MODIFIER|AC006566.2|ENSG00000286649|transcript|ENST00000660095.1|pseudogene|2/2|n.1100C>T||||||	protein tyrosine phosphatase receptor type M ; novel transcript, antisense to PTPRM
797584	7_156007814_C_T	1	1	1	G|intron_variant|MODIFIER|PTPRM|ENSG00000173482|transcript|ENST00000332175.12|protein_coding|13/30|n.2168-7875A>G||||||,G|intron_variant|MODIFIER|PTPRM|ENSG00000173482|transcript|ENST00000580170.6|protein_coding|13/32|n.2168-7875A>G||||||,G|intron_variant|MODIFIER|PTPRM|ENSG00000173482|transcript|ENST00000577827.5|retained_intron|1/16|n.466-7875A>G||||||,G|intron_variant|MODIFIER|PTPRM|ENSG00000173482|transcript|ENST00000577468.2|protein_coding|2/6|c.227-7875A>G||||||WARNING_TRANSCRIPT_NO_START_CODON,G|intron_variant|MODIFIER|PTPRM|ENSG00000173482|transcript|ENST00000583289.5|protein_coding|5/5|c.659-7875A>G||||||WARNING_TRANSCRIPT_INCOMPLETE,G|intron_variant|MODIFIER|PTPRM|ENSG00000173482|transcript|ENST00000400053.8|protein_coding|13/30|n.1982-7875A>G||||||,G|intron_variant|MODIFIER|PTPRM|ENSG00000173482|transcript|ENST00000400060.8|protein_coding|12/31|n.-1391-7875A>G||||||,G|intron_variant|MODIFIER|AC006566.2|ENSG00000286649|transcript|ENST00000660095.1|pseudogene|1/1|n.138+123T>C||||||	protein tyrosine phosphatase receptor type M ; novel transcript, antisense to PTPRM
797585	7_156010650_A_G	0.648148148148148	0	0	G|intron_variant|MODIFIER|PTPRM|ENSG00000173482|transcript|ENST00000332175.12|protein_coding|13/30|n.2168-7249A>G||||||,G|intron_variant|MODIFIER|PTPRM|ENSG00000173482|transcript|ENST00000580170.6|protein_coding|13/32|n.2168-7249A>G||||||,G|intron_variant|MODIFIER|PTPRM|ENSG00000173482|transcript|ENST00000577827.5|retained_intron|1/16|n.466-7249A>G||||||,G|intron_variant|MODIFIER|PTPRM|ENSG00000173482|transcript|ENST00000577468.2|protein_coding|2/6|c.227-7249A>G||||||WARNING_TRANSCRIPT_NO_START_CODON,G|intron_variant|MODIFIER|PTPRM|ENSG00000173482|transcript|ENST00000583289.5|protein_coding|5/5|c.659-7249A>G||||||WARNING_TRANSCRIPT_INCOMPLETE,G|intron_variant|MODIFIER|PTPRM|ENSG00000173482|transcript|ENST00000400053.8|protein_coding|13/30|n.1982-7249A>G||||||,G|intron_variant|MODIFIER|PTPRM|ENSG00000173482|transcript|ENST00000400060.8|protein_coding|12/31|n.-1391-7249A>G||||||	protein tyrosine phosphatase receptor type M
797586	7_156011900_T_C	0.553571428571429	0	0	T|intron_variant|MODIFIER|PTPRM|ENSG00000173482|transcript|ENST00000332175.12|protein_coding|13/30|n.2168-5936C>T||||||,T|intron_variant|MODIFIER|PTPRM|ENSG00000173482|transcript|ENST00000580170.6|protein_coding|13/32|n.2168-5936C>T||||||,T|intron_variant|MODIFIER|PTPRM|ENSG00000173482|transcript|ENST00000577827.5|retained_intron|1/16|n.466-5936C>T||||||,T|intron_variant|MODIFIER|PTPRM|ENSG00000173482|transcript|ENST00000577468.2|protein_coding|2/6|c.227-5936C>T||||||WARNING_TRANSCRIPT_NO_START_CODON,T|intron_variant|MODIFIER|PTPRM|ENSG00000173482|transcript|ENST00000583289.5|protein_coding|5/5|c.659-5936C>T||||||WARNING_TRANSCRIPT_INCOMPLETE,T|intron_variant|MODIFIER|PTPRM|ENSG00000173482|transcript|ENST00000400053.8|protein_coding|13/30|n.1982-5936C>T||||||,T|intron_variant|MODIFIER|PTPRM|ENSG00000173482|transcript|ENST00000400060.8|protein_coding|12/31|n.-1391-5936C>T||||||	protein tyrosine phosphatase receptor type M
797587	7_156012413_T_C	0.739130434782609	0	0	G|intron_variant|MODIFIER|PTPRM|ENSG00000173482|transcript|ENST00000332175.12|protein_coding|13/30|n.2168-5555A>G||||||,G|intron_variant|MODIFIER|PTPRM|ENSG00000173482|transcript|ENST00000580170.6|protein_coding|13/32|n.2168-5555A>G||||||,G|intron_variant|MODIFIER|PTPRM|ENSG00000173482|transcript|ENST00000577827.5|retained_intron|1/16|n.466-5555A>G||||||,G|intron_variant|MODIFIER|PTPRM|ENSG00000173482|transcript|ENST00000577468.2|protein_coding|2/6|c.227-5555A>G||||||WARNING_TRANSCRIPT_NO_START_CODON,G|intron_variant|MODIFIER|PTPRM|ENSG00000173482|transcript|ENST00000583289.5|protein_coding|5/5|c.659-5555A>G||||||WARNING_TRANSCRIPT_INCOMPLETE,G|intron_variant|MODIFIER|PTPRM|ENSG00000173482|transcript|ENST00000400053.8|protein_coding|13/30|n.1982-5555A>G||||||,G|intron_variant|MODIFIER|PTPRM|ENSG00000173482|transcript|ENST00000400060.8|protein_coding|12/31|n.-1391-5555A>G||||||	protein tyrosine phosphatase receptor type M
797588	7_156013278_A_G	1	1	0	A|intron_variant|MODIFIER|PTPRM|ENSG00000173482|transcript|ENST00000332175.12|protein_coding|13/30|n.2168-4991G>A||||||,A|intron_variant|MODIFIER|PTPRM|ENSG00000173482|transcript|ENST00000580170.6|protein_coding|13/32|n.2168-4991G>A||||||,A|intron_variant|MODIFIER|PTPRM|ENSG00000173482|transcript|ENST00000577827.5|retained_intron|1/16|n.466-4991G>A||||||,A|intron_variant|MODIFIER|PTPRM|ENSG00000173482|transcript|ENST00000577468.2|protein_coding|2/6|c.227-4991G>A||||||WARNING_TRANSCRIPT_NO_START_CODON,A|intron_variant|MODIFIER|PTPRM|ENSG00000173482|transcript|ENST00000583289.5|protein_coding|5/5|c.659-4991G>A||||||WARNING_TRANSCRIPT_INCOMPLETE,A|intron_variant|MODIFIER|PTPRM|ENSG00000173482|transcript|ENST00000400053.8|protein_coding|13/30|n.1982-4991G>A||||||,A|intron_variant|MODIFIER|PTPRM|ENSG00000173482|transcript|ENST00000400060.8|protein_coding|12/31|n.-1391-4991G>A||||||	protein tyrosine phosphatase receptor type M
797589	7_156014259_A_T	0.524590163934426	0	1	A|intron_variant|MODIFIER|PTPRM|ENSG00000173482|transcript|ENST00000332175.12|protein_coding|13/30|n.2168-4231G>A||||||,A|intron_variant|MODIFIER|PTPRM|ENSG00000173482|transcript|ENST00000580170.6|protein_coding|13/32|n.2168-4231G>A||||||,A|intron_variant|MODIFIER|PTPRM|ENSG00000173482|transcript|ENST00000577827.5|retained_intron|1/16|n.466-4231G>A||||||,A|intron_variant|MODIFIER|PTPRM|ENSG00000173482|transcript|ENST00000577468.2|protein_coding|2/6|c.227-4231G>A||||||WARNING_TRANSCRIPT_NO_START_CODON,A|intron_variant|MODIFIER|PTPRM|ENSG00000173482|transcript|ENST00000583289.5|protein_coding|5/5|c.659-4231G>A||||||WARNING_TRANSCRIPT_INCOMPLETE,A|intron_variant|MODIFIER|PTPRM|ENSG00000173482|transcript|ENST00000400053.8|protein_coding|13/30|n.1982-4231G>A||||||,A|intron_variant|MODIFIER|PTPRM|ENSG00000173482|transcript|ENST00000400060.8|protein_coding|12/31|n.-1391-4231G>A||||||	protein tyrosine phosphatase receptor type M
797590	7_156014424_T_C	0.616666666666667	0	1	T|intron_variant|MODIFIER|PTPRM|ENSG00000173482|transcript|ENST00000332175.12|protein_coding|13/30|n.2168-4201C>T||||||,T|intron_variant|MODIFIER|PTPRM|ENSG00000173482|transcript|ENST00000580170.6|protein_coding|13/32|n.2168-4201C>T||||||,T|intron_variant|MODIFIER|PTPRM|ENSG00000173482|transcript|ENST00000577827.5|retained_intron|1/16|n.466-4201C>T||||||,T|intron_variant|MODIFIER|PTPRM|ENSG00000173482|transcript|ENST00000577468.2|protein_coding|2/6|c.227-4201C>T||||||WARNING_TRANSCRIPT_NO_START_CODON,T|intron_variant|MODIFIER|PTPRM|ENSG00000173482|transcript|ENST00000583289.5|protein_coding|5/5|c.659-4201C>T||||||WARNING_TRANSCRIPT_INCOMPLETE,T|intron_variant|MODIFIER|PTPRM|ENSG00000173482|transcript|ENST00000400053.8|protein_coding|13/30|n.1982-4201C>T||||||,T|intron_variant|MODIFIER|PTPRM|ENSG00000173482|transcript|ENST00000400060.8|protein_coding|12/31|n.-1391-4201C>T||||||	protein tyrosine phosphatase receptor type M
797591	7_156014447_A_G	0.65	0	0	G|intron_variant|MODIFIER|PTPRM|ENSG00000173482|transcript|ENST00000332175.12|protein_coding|13/30|n.2168-3527T>G||||||,G|intron_variant|MODIFIER|PTPRM|ENSG00000173482|transcript|ENST00000580170.6|protein_coding|13/32|n.2168-3527T>G||||||,G|intron_variant|MODIFIER|PTPRM|ENSG00000173482|transcript|ENST00000577827.5|retained_intron|1/16|n.466-3527T>G||||||,G|intron_variant|MODIFIER|PTPRM|ENSG00000173482|transcript|ENST00000577468.2|protein_coding|2/6|c.227-3527T>G||||||WARNING_TRANSCRIPT_NO_START_CODON,G|intron_variant|MODIFIER|PTPRM|ENSG00000173482|transcript|ENST00000583289.5|protein_coding|5/5|c.659-3527T>G||||||WARNING_TRANSCRIPT_INCOMPLETE,G|intron_variant|MODIFIER|PTPRM|ENSG00000173482|transcript|ENST00000400053.8|protein_coding|13/30|n.1982-3527T>G||||||,G|intron_variant|MODIFIER|PTPRM|ENSG00000173482|transcript|ENST00000400060.8|protein_coding|12/31|n.-1391-3527T>G||||||	protein tyrosine phosphatase receptor type M
797592	7_156015539_G_C	0.358490566037736	1	0	T|intron_variant|MODIFIER|PTPRM|ENSG00000173482|transcript|ENST00000332175.12|protein_coding|13/30|n.2168-3453C>T||||||,T|intron_variant|MODIFIER|PTPRM|ENSG00000173482|transcript|ENST00000580170.6|protein_coding|13/32|n.2168-3453C>T||||||,T|intron_variant|MODIFIER|PTPRM|ENSG00000173482|transcript|ENST00000577827.5|retained_intron|1/16|n.466-3453C>T||||||,T|intron_variant|MODIFIER|PTPRM|ENSG00000173482|transcript|ENST00000577468.2|protein_coding|2/6|c.227-3453C>T||||||WARNING_TRANSCRIPT_NO_START_CODON,T|intron_variant|MODIFIER|PTPRM|ENSG00000173482|transcript|ENST00000583289.5|protein_coding|5/5|c.659-3453C>T||||||WARNING_TRANSCRIPT_INCOMPLETE,T|intron_variant|MODIFIER|PTPRM|ENSG00000173482|transcript|ENST00000400053.8|protein_coding|13/30|n.1982-3453C>T||||||,T|intron_variant|MODIFIER|PTPRM|ENSG00000173482|transcript|ENST00000400060.8|protein_coding|12/31|n.-1391-3453C>T||||||	protein tyrosine phosphatase receptor type M
797593	7_156017909_C_G	0.232558139534884	0	0	C|intron_variant|MODIFIER|PTPRM|ENSG00000173482|transcript|ENST00000332175.12|protein_coding|13/30|n.2168-2476T>C||||||,C|intron_variant|MODIFIER|PTPRM|ENSG00000173482|transcript|ENST00000580170.6|protein_coding|13/32|n.2168-2476T>C||||||,C|intron_variant|MODIFIER|PTPRM|ENSG00000173482|transcript|ENST00000577827.5|retained_intron|1/16|n.466-2476T>C||||||,C|intron_variant|MODIFIER|PTPRM|ENSG00000173482|transcript|ENST00000577468.2|protein_coding|2/6|c.227-2476T>C||||||WARNING_TRANSCRIPT_NO_START_CODON,C|intron_variant|MODIFIER|PTPRM|ENSG00000173482|transcript|ENST00000583289.5|protein_coding|5/5|c.659-2476T>C||||||WARNING_TRANSCRIPT_INCOMPLETE,C|intron_variant|MODIFIER|PTPRM|ENSG00000173482|transcript|ENST00000400053.8|protein_coding|13/30|n.1982-2476T>C||||||,C|intron_variant|MODIFIER|PTPRM|ENSG00000173482|transcript|ENST00000400060.8|protein_coding|12/31|n.-1391-2476T>C||||||	protein tyrosine phosphatase receptor type M
797594	7_156017977_A_G	0.333333333333333	0	0	A|intron_variant|MODIFIER|PTPRM|ENSG00000173482|transcript|ENST00000332175.12|protein_coding|13/30|n.2168-1208G>A||||||,A|intron_variant|MODIFIER|PTPRM|ENSG00000173482|transcript|ENST00000580170.6|protein_coding|13/32|n.2168-1208G>A||||||,A|intron_variant|MODIFIER|PTPRM|ENSG00000173482|transcript|ENST00000577827.5|retained_intron|1/16|n.466-1208G>A||||||,A|intron_variant|MODIFIER|PTPRM|ENSG00000173482|transcript|ENST00000577468.2|protein_coding|2/6|c.227-1208G>A||||||WARNING_TRANSCRIPT_NO_START_CODON,A|intron_variant|MODIFIER|PTPRM|ENSG00000173482|transcript|ENST00000583289.5|protein_coding|5/5|c.659-1208G>A||||||WARNING_TRANSCRIPT_INCOMPLETE,A|intron_variant|MODIFIER|PTPRM|ENSG00000173482|transcript|ENST00000400053.8|protein_coding|13/30|n.1982-1208G>A||||||,A|intron_variant|MODIFIER|PTPRM|ENSG00000173482|transcript|ENST00000400060.8|protein_coding|12/31|n.-1391-1208G>A||||||	protein tyrosine phosphatase receptor type M
797595	7_156018319_A_C	0.44	0	1	C|intron_variant|MODIFIER|PTPRM|ENSG00000173482|transcript|ENST00000332175.12|protein_coding|14/30|n.2300+13366T>C||||||,C|intron_variant|MODIFIER|PTPRM|ENSG00000173482|transcript|ENST00000580170.6|protein_coding|14/32|n.2300+13366T>C||||||,C|intron_variant|MODIFIER|PTPRM|ENSG00000173482|transcript|ENST00000577827.5|retained_intron|2/16|n.598+13366T>C||||||,C|intron_variant|MODIFIER|PTPRM|ENSG00000173482|transcript|ENST00000577468.2|protein_coding|3/6|c.359+13366T>C||||||WARNING_TRANSCRIPT_NO_START_CODON,C|intron_variant|MODIFIER|PTPRM|ENSG00000173482|transcript|ENST00000400053.8|protein_coding|14/30|n.2114+13366T>C||||||,C|intron_variant|MODIFIER|PTPRM|ENSG00000173482|transcript|ENST00000400060.8|protein_coding|13/31|n.-1259+13366T>C||||||	protein tyrosine phosphatase receptor type M
797596	7_156019335_G_C	1	1	1	A|intron_variant|MODIFIER|PTPRM|ENSG00000173482|transcript|ENST00000332175.12|protein_coding|14/30|n.2300+15712G>A||||||,A|intron_variant|MODIFIER|PTPRM|ENSG00000173482|transcript|ENST00000580170.6|protein_coding|14/32|n.2300+15712G>A||||||,A|intron_variant|MODIFIER|PTPRM|ENSG00000173482|transcript|ENST00000577827.5|retained_intron|2/16|n.598+15712G>A||||||,A|intron_variant|MODIFIER|PTPRM|ENSG00000173482|transcript|ENST00000577468.2|protein_coding|3/6|c.359+15712G>A||||||WARNING_TRANSCRIPT_NO_START_CODON,A|intron_variant|MODIFIER|PTPRM|ENSG00000173482|transcript|ENST00000400053.8|protein_coding|14/30|n.2114+15712G>A||||||,A|intron_variant|MODIFIER|PTPRM|ENSG00000173482|transcript|ENST00000400060.8|protein_coding|13/31|n.-1259+15712G>A||||||	protein tyrosine phosphatase receptor type M
797597	7_156020090_A_G	1	0	0	G|intron_variant|MODIFIER|PTPRM|ENSG00000173482|transcript|ENST00000332175.12|protein_coding|14/30|n.2300+18061A>G||||||,G|intron_variant|MODIFIER|PTPRM|ENSG00000173482|transcript|ENST00000580170.6|protein_coding|14/32|n.2300+18061A>G||||||,G|intron_variant|MODIFIER|PTPRM|ENSG00000173482|transcript|ENST00000577827.5|retained_intron|2/16|n.598+18061A>G||||||,G|intron_variant|MODIFIER|PTPRM|ENSG00000173482|transcript|ENST00000577468.2|protein_coding|3/6|c.359+18061A>G||||||WARNING_TRANSCRIPT_NO_START_CODON,G|intron_variant|MODIFIER|PTPRM|ENSG00000173482|transcript|ENST00000400053.8|protein_coding|14/30|n.2114+18061A>G||||||,G|intron_variant|MODIFIER|PTPRM|ENSG00000173482|transcript|ENST00000400060.8|protein_coding|13/31|n.-1259+18061A>G||||||	protein tyrosine phosphatase receptor type M
797598	7_156020387_T_C	1	1	0	T|intron_variant|MODIFIER|PTPRM|ENSG00000173482|transcript|ENST00000332175.12|protein_coding|14/30|n.2300+18836G>T||||||,T|intron_variant|MODIFIER|PTPRM|ENSG00000173482|transcript|ENST00000580170.6|protein_coding|14/32|n.2300+18836G>T||||||,T|intron_variant|MODIFIER|PTPRM|ENSG00000173482|transcript|ENST00000577827.5|retained_intron|2/16|n.598+18836G>T||||||,T|intron_variant|MODIFIER|PTPRM|ENSG00000173482|transcript|ENST00000577468.2|protein_coding|3/6|c.359+18836G>T||||||WARNING_TRANSCRIPT_NO_START_CODON,T|intron_variant|MODIFIER|PTPRM|ENSG00000173482|transcript|ENST00000400053.8|protein_coding|14/30|n.2114+18836G>T||||||,T|intron_variant|MODIFIER|PTPRM|ENSG00000173482|transcript|ENST00000400060.8|protein_coding|13/31|n.-1259+18836G>T||||||	protein tyrosine phosphatase receptor type M
797599	7_156020716_A_G	1	0	0	G|intron_variant|MODIFIER|PTPRM|ENSG00000173482|transcript|ENST00000332175.12|protein_coding|14/30|n.2300+28551A>G||||||,G|intron_variant|MODIFIER|PTPRM|ENSG00000173482|transcript|ENST00000580170.6|protein_coding|14/32|n.2300+28551A>G||||||,G|intron_variant|MODIFIER|PTPRM|ENSG00000173482|transcript|ENST00000577827.5|retained_intron|2/16|n.598+28551A>G||||||,G|intron_variant|MODIFIER|PTPRM|ENSG00000173482|transcript|ENST00000577468.2|protein_coding|3/6|c.359+28551A>G||||||WARNING_TRANSCRIPT_NO_START_CODON,G|intron_variant|MODIFIER|PTPRM|ENSG00000173482|transcript|ENST00000400053.8|protein_coding|14/30|n.2114+28551A>G||||||,G|intron_variant|MODIFIER|PTPRM|ENSG00000173482|transcript|ENST00000400060.8|protein_coding|13/31|n.-1259+28551A>G||||||	protein tyrosine phosphatase receptor type M
797600	7_156023024_C_G	1	0	0	C|intron_variant|MODIFIER|PTPRM|ENSG00000173482|transcript|ENST00000332175.12|protein_coding|14/30|n.2300+29589T>C||||||,C|intron_variant|MODIFIER|PTPRM|ENSG00000173482|transcript|ENST00000580170.6|protein_coding|14/32|n.2300+29589T>C||||||,C|intron_variant|MODIFIER|PTPRM|ENSG00000173482|transcript|ENST00000577827.5|retained_intron|2/16|n.598+29589T>C||||||,C|intron_variant|MODIFIER|PTPRM|ENSG00000173482|transcript|ENST00000577468.2|protein_coding|3/6|c.359+29589T>C||||||WARNING_TRANSCRIPT_NO_START_CODON,C|intron_variant|MODIFIER|PTPRM|ENSG00000173482|transcript|ENST00000400053.8|protein_coding|14/30|n.2114+29589T>C||||||,C|intron_variant|MODIFIER|PTPRM|ENSG00000173482|transcript|ENST00000400060.8|protein_coding|13/31|n.-1259+29589T>C||||||	protein tyrosine phosphatase receptor type M
797601	7_156023256_G_A	1	0.523809523809524	0	C|intron_variant|MODIFIER|PTPRM|ENSG00000173482|transcript|ENST00000332175.12|protein_coding|14/30|n.2300+33088T>C||||||,C|intron_variant|MODIFIER|PTPRM|ENSG00000173482|transcript|ENST00000580170.6|protein_coding|14/32|n.2300+33088T>C||||||,C|intron_variant|MODIFIER|PTPRM|ENSG00000173482|transcript|ENST00000577827.5|retained_intron|2/16|n.598+33088T>C||||||,C|intron_variant|MODIFIER|PTPRM|ENSG00000173482|transcript|ENST00000577468.2|protein_coding|3/6|c.359+33088T>C||||||WARNING_TRANSCRIPT_NO_START_CODON,C|intron_variant|MODIFIER|PTPRM|ENSG00000173482|transcript|ENST00000400053.8|protein_coding|14/30|n.2114+33088T>C||||||,C|intron_variant|MODIFIER|PTPRM|ENSG00000173482|transcript|ENST00000400060.8|protein_coding|13/31|n.-1259+33088T>C||||||	protein tyrosine phosphatase receptor type M
797602	7_156023778_T_C	1	1	1	C|intron_variant|MODIFIER|PTPRM|ENSG00000173482|transcript|ENST00000332175.12|protein_coding|14/30|n.2300+37602T>C||||||,C|intron_variant|MODIFIER|PTPRM|ENSG00000173482|transcript|ENST00000580170.6|protein_coding|14/32|n.2300+37602T>C||||||,C|intron_variant|MODIFIER|PTPRM|ENSG00000173482|transcript|ENST00000577827.5|retained_intron|2/16|n.598+37602T>C||||||,C|intron_variant|MODIFIER|PTPRM|ENSG00000173482|transcript|ENST00000577468.2|protein_coding|3/6|c.359+37602T>C||||||WARNING_TRANSCRIPT_NO_START_CODON,C|intron_variant|MODIFIER|PTPRM|ENSG00000173482|transcript|ENST00000400053.8|protein_coding|14/30|n.2114+37602T>C||||||,C|intron_variant|MODIFIER|PTPRM|ENSG00000173482|transcript|ENST00000400060.8|protein_coding|13/31|n.-1259+37602T>C||||||	protein tyrosine phosphatase receptor type M
797603	7_156024504_C_T	1	1	0	A|intron_variant|MODIFIER|PTPRM|ENSG00000173482|transcript|ENST00000332175.12|protein_coding|14/30|n.2300+38011G>A||||||,A|intron_variant|MODIFIER|PTPRM|ENSG00000173482|transcript|ENST00000580170.6|protein_coding|14/32|n.2300+38011G>A||||||,A|intron_variant|MODIFIER|PTPRM|ENSG00000173482|transcript|ENST00000577827.5|retained_intron|2/16|n.598+38011G>A||||||,A|intron_variant|MODIFIER|PTPRM|ENSG00000173482|transcript|ENST00000577468.2|protein_coding|3/6|c.359+38011G>A||||||WARNING_TRANSCRIPT_NO_START_CODON,A|intron_variant|MODIFIER|PTPRM|ENSG00000173482|transcript|ENST00000400053.8|protein_coding|14/30|n.2114+38011G>A||||||,A|intron_variant|MODIFIER|PTPRM|ENSG00000173482|transcript|ENST00000400060.8|protein_coding|13/31|n.-1259+38011G>A||||||	protein tyrosine phosphatase receptor type M
797604	7_156026436_T_C	1	0	0	A|intron_variant|MODIFIER|PTPRM|ENSG00000173482|transcript|ENST00000332175.12|protein_coding|14/30|n.2300+38221G>A||||||,A|intron_variant|MODIFIER|PTPRM|ENSG00000173482|transcript|ENST00000580170.6|protein_coding|14/32|n.2300+38221G>A||||||,A|intron_variant|MODIFIER|PTPRM|ENSG00000173482|transcript|ENST00000577827.5|retained_intron|2/16|n.598+38221G>A||||||,A|intron_variant|MODIFIER|PTPRM|ENSG00000173482|transcript|ENST00000577468.2|protein_coding|3/6|c.359+38221G>A||||||WARNING_TRANSCRIPT_NO_START_CODON,A|intron_variant|MODIFIER|PTPRM|ENSG00000173482|transcript|ENST00000400053.8|protein_coding|14/30|n.2114+38221G>A||||||,A|intron_variant|MODIFIER|PTPRM|ENSG00000173482|transcript|ENST00000400060.8|protein_coding|13/31|n.-1259+38221G>A||||||	protein tyrosine phosphatase receptor type M
797605	7_156026696_G_A	1	1	0	C|intron_variant|MODIFIER|PTPRM|ENSG00000173482|transcript|ENST00000332175.12|protein_coding|14/30|n.2300+41924T>C||||||,C|intron_variant|MODIFIER|PTPRM|ENSG00000173482|transcript|ENST00000580170.6|protein_coding|14/32|n.2300+41924T>C||||||,C|intron_variant|MODIFIER|PTPRM|ENSG00000173482|transcript|ENST00000577827.5|retained_intron|2/16|n.598+41924T>C||||||,C|intron_variant|MODIFIER|PTPRM|ENSG00000173482|transcript|ENST00000577468.2|protein_coding|3/6|c.359+41924T>C||||||WARNING_TRANSCRIPT_NO_START_CODON,C|intron_variant|MODIFIER|PTPRM|ENSG00000173482|transcript|ENST00000400053.8|protein_coding|14/30|n.2114+41924T>C||||||,C|intron_variant|MODIFIER|PTPRM|ENSG00000173482|transcript|ENST00000400060.8|protein_coding|13/31|n.-1259+41924T>C||||||	protein tyrosine phosphatase receptor type M
797606	7_156026997_C_T	1	0	0	T|intron_variant|MODIFIER|PTPRM|ENSG00000173482|transcript|ENST00000332175.12|protein_coding|14/30|n.2300+42647A>T||||||,T|intron_variant|MODIFIER|PTPRM|ENSG00000173482|transcript|ENST00000580170.6|protein_coding|14/32|n.2300+42647A>T||||||,T|intron_variant|MODIFIER|PTPRM|ENSG00000173482|transcript|ENST00000577827.5|retained_intron|2/16|n.598+42647A>T||||||,T|intron_variant|MODIFIER|PTPRM|ENSG00000173482|transcript|ENST00000577468.2|protein_coding|3/6|c.359+42647A>T||||||WARNING_TRANSCRIPT_NO_START_CODON,T|intron_variant|MODIFIER|PTPRM|ENSG00000173482|transcript|ENST00000400053.8|protein_coding|14/30|n.2114+42647A>T||||||,T|intron_variant|MODIFIER|PTPRM|ENSG00000173482|transcript|ENST00000400060.8|protein_coding|13/31|n.-1259+42647A>T||||||	protein tyrosine phosphatase receptor type M
797607	7_156027351_T_C	1	1	0	A|intron_variant|MODIFIER|PTPRM|ENSG00000173482|transcript|ENST00000332175.12|protein_coding|14/30|n.2300+49880G>A||||||,A|intron_variant|MODIFIER|PTPRM|ENSG00000173482|transcript|ENST00000580170.6|protein_coding|14/32|n.2300+49880G>A||||||,A|intron_variant|MODIFIER|PTPRM|ENSG00000173482|transcript|ENST00000577827.5|retained_intron|2/16|n.598+49880G>A||||||,A|intron_variant|MODIFIER|PTPRM|ENSG00000173482|transcript|ENST00000577468.2|protein_coding|3/6|c.359+49880G>A||||||WARNING_TRANSCRIPT_NO_START_CODON,A|intron_variant|MODIFIER|PTPRM|ENSG00000173482|transcript|ENST00000400053.8|protein_coding|14/30|n.2114+49880G>A||||||,A|intron_variant|MODIFIER|PTPRM|ENSG00000173482|transcript|ENST00000400060.8|protein_coding|13/31|n.-1259+49880G>A||||||	protein tyrosine phosphatase receptor type M
797608	7_156028131_C_T	1	0	0	C|intron_variant|MODIFIER|PTPRM|ENSG00000173482|transcript|ENST00000332175.12|protein_coding|14/30|n.2301-47526T>C||||||,C|intron_variant|MODIFIER|PTPRM|ENSG00000173482|transcript|ENST00000580170.6|protein_coding|14/32|n.2301-47526T>C||||||,C|intron_variant|MODIFIER|PTPRM|ENSG00000173482|transcript|ENST00000577827.5|retained_intron|2/16|n.599-47526T>C||||||,C|intron_variant|MODIFIER|PTPRM|ENSG00000173482|transcript|ENST00000577468.2|protein_coding|3/6|c.360-47526T>C||||||WARNING_TRANSCRIPT_NO_START_CODON,C|intron_variant|MODIFIER|PTPRM|ENSG00000173482|transcript|ENST00000400053.8|protein_coding|14/30|n.2115-47526T>C||||||,C|intron_variant|MODIFIER|PTPRM|ENSG00000173482|transcript|ENST00000400060.8|protein_coding|13/31|n.-1258-47526T>C||||||	protein tyrosine phosphatase receptor type M
797609	7_156028389_C_A	1	0.674418604651163	0	A|intron_variant|MODIFIER|PTPRM|ENSG00000173482|transcript|ENST00000332175.12|protein_coding|14/30|n.2301-44579T>A||||||,A|intron_variant|MODIFIER|PTPRM|ENSG00000173482|transcript|ENST00000580170.6|protein_coding|14/32|n.2301-44579T>A||||||,A|intron_variant|MODIFIER|PTPRM|ENSG00000173482|transcript|ENST00000577827.5|retained_intron|2/16|n.599-44579T>A||||||,A|intron_variant|MODIFIER|PTPRM|ENSG00000173482|transcript|ENST00000577468.2|protein_coding|3/6|c.360-44579T>A||||||WARNING_TRANSCRIPT_NO_START_CODON,A|intron_variant|MODIFIER|PTPRM|ENSG00000173482|transcript|ENST00000400053.8|protein_coding|14/30|n.2115-44579T>A||||||,A|intron_variant|MODIFIER|PTPRM|ENSG00000173482|transcript|ENST00000400060.8|protein_coding|13/31|n.-1258-44579T>A||||||	protein tyrosine phosphatase receptor type M
797610	7_156029394_C_T	1	1	1	A|intron_variant|MODIFIER|PTPRM|ENSG00000173482|transcript|ENST00000332175.12|protein_coding|14/30|n.2301-35226G>A||||||,A|intron_variant|MODIFIER|PTPRM|ENSG00000173482|transcript|ENST00000580170.6|protein_coding|14/32|n.2301-35226G>A||||||,A|intron_variant|MODIFIER|PTPRM|ENSG00000173482|transcript|ENST00000577827.5|retained_intron|2/16|n.599-35226G>A||||||,A|intron_variant|MODIFIER|PTPRM|ENSG00000173482|transcript|ENST00000577468.2|protein_coding|3/6|c.360-35226G>A||||||WARNING_TRANSCRIPT_NO_START_CODON,A|intron_variant|MODIFIER|PTPRM|ENSG00000173482|transcript|ENST00000400053.8|protein_coding|14/30|n.2115-35226G>A||||||,A|intron_variant|MODIFIER|PTPRM|ENSG00000173482|transcript|ENST00000400060.8|protein_coding|13/31|n.-1258-35226G>A||||||	protein tyrosine phosphatase receptor type M
797611	7_156029529_A_G	1	1	1	A|intron_variant|MODIFIER|PTPRM|ENSG00000173482|transcript|ENST00000332175.12|protein_coding|14/30|n.2301-35105G>A||||||,A|intron_variant|MODIFIER|PTPRM|ENSG00000173482|transcript|ENST00000580170.6|protein_coding|14/32|n.2301-35105G>A||||||,A|intron_variant|MODIFIER|PTPRM|ENSG00000173482|transcript|ENST00000577827.5|retained_intron|2/16|n.599-35105G>A||||||,A|intron_variant|MODIFIER|PTPRM|ENSG00000173482|transcript|ENST00000577468.2|protein_coding|3/6|c.360-35105G>A||||||WARNING_TRANSCRIPT_NO_START_CODON,A|intron_variant|MODIFIER|PTPRM|ENSG00000173482|transcript|ENST00000400053.8|protein_coding|14/30|n.2115-35105G>A||||||,A|intron_variant|MODIFIER|PTPRM|ENSG00000173482|transcript|ENST00000400060.8|protein_coding|13/31|n.-1258-35105G>A||||||	protein tyrosine phosphatase receptor type M
797612	7_156032207_T_C	1	1	1	T|intron_variant|MODIFIER|PTPRM|ENSG00000173482|transcript|ENST00000332175.12|protein_coding|14/30|n.2301-34957C>T||||||,T|intron_variant|MODIFIER|PTPRM|ENSG00000173482|transcript|ENST00000580170.6|protein_coding|14/32|n.2301-34957C>T||||||,T|intron_variant|MODIFIER|PTPRM|ENSG00000173482|transcript|ENST00000577827.5|retained_intron|2/16|n.599-34957C>T||||||,T|intron_variant|MODIFIER|PTPRM|ENSG00000173482|transcript|ENST00000577468.2|protein_coding|3/6|c.360-34957C>T||||||WARNING_TRANSCRIPT_NO_START_CODON,T|intron_variant|MODIFIER|PTPRM|ENSG00000173482|transcript|ENST00000400053.8|protein_coding|14/30|n.2115-34957C>T||||||,T|intron_variant|MODIFIER|PTPRM|ENSG00000173482|transcript|ENST00000400060.8|protein_coding|13/31|n.-1258-34957C>T||||||	protein tyrosine phosphatase receptor type M
797613	7_156033191_G_A	0.480769230769231	0.394736842105263	1	T|intron_variant|MODIFIER|PTPRM|ENSG00000173482|transcript|ENST00000332175.12|protein_coding|14/30|n.2301-34692G>T||||||,T|intron_variant|MODIFIER|PTPRM|ENSG00000173482|transcript|ENST00000580170.6|protein_coding|14/32|n.2301-34692G>T||||||,T|intron_variant|MODIFIER|PTPRM|ENSG00000173482|transcript|ENST00000577827.5|retained_intron|2/16|n.599-34692G>T||||||,T|intron_variant|MODIFIER|PTPRM|ENSG00000173482|transcript|ENST00000577468.2|protein_coding|3/6|c.360-34692G>T||||||WARNING_TRANSCRIPT_NO_START_CODON,T|intron_variant|MODIFIER|PTPRM|ENSG00000173482|transcript|ENST00000400053.8|protein_coding|14/30|n.2115-34692G>T||||||,T|intron_variant|MODIFIER|PTPRM|ENSG00000173482|transcript|ENST00000400060.8|protein_coding|13/31|n.-1258-34692G>T||||||	protein tyrosine phosphatase receptor type M
797614	7_156033310_G_A	0.482758620689655	0.483870967741935	1	G|intron_variant|MODIFIER|PTPRM|ENSG00000173482|transcript|ENST00000332175.12|protein_coding|14/30|n.2301-33178C>G||||||,G|intron_variant|MODIFIER|PTPRM|ENSG00000173482|transcript|ENST00000580170.6|protein_coding|14/32|n.2301-33178C>G||||||,G|intron_variant|MODIFIER|PTPRM|ENSG00000173482|transcript|ENST00000577827.5|retained_intron|2/16|n.599-33178C>G||||||,G|intron_variant|MODIFIER|PTPRM|ENSG00000173482|transcript|ENST00000577468.2|protein_coding|3/6|c.360-33178C>G||||||WARNING_TRANSCRIPT_NO_START_CODON,G|intron_variant|MODIFIER|PTPRM|ENSG00000173482|transcript|ENST00000400053.8|protein_coding|14/30|n.2115-33178C>G||||||,G|intron_variant|MODIFIER|PTPRM|ENSG00000173482|transcript|ENST00000400060.8|protein_coding|13/31|n.-1258-33178C>G||||||	protein tyrosine phosphatase receptor type M
797615	7_156037260_G_A	0.631578947368421	0	0	C|intron_variant|MODIFIER|PTPRM|ENSG00000173482|transcript|ENST00000332175.12|protein_coding|14/30|n.2301-33079T>C||||||,C|intron_variant|MODIFIER|PTPRM|ENSG00000173482|transcript|ENST00000580170.6|protein_coding|14/32|n.2301-33079T>C||||||,C|intron_variant|MODIFIER|PTPRM|ENSG00000173482|transcript|ENST00000577827.5|retained_intron|2/16|n.599-33079T>C||||||,C|intron_variant|MODIFIER|PTPRM|ENSG00000173482|transcript|ENST00000577468.2|protein_coding|3/6|c.360-33079T>C||||||WARNING_TRANSCRIPT_NO_START_CODON,C|intron_variant|MODIFIER|PTPRM|ENSG00000173482|transcript|ENST00000400053.8|protein_coding|14/30|n.2115-33079T>C||||||,C|intron_variant|MODIFIER|PTPRM|ENSG00000173482|transcript|ENST00000400060.8|protein_coding|13/31|n.-1258-33079T>C||||||	protein tyrosine phosphatase receptor type M
797616	7_156038495_T_G	1	0	0	G|intron_variant|MODIFIER|PTPRM|ENSG00000173482|transcript|ENST00000332175.12|protein_coding|14/30|n.2301-32845A>G||||||,G|intron_variant|MODIFIER|PTPRM|ENSG00000173482|transcript|ENST00000580170.6|protein_coding|14/32|n.2301-32845A>G||||||,G|intron_variant|MODIFIER|PTPRM|ENSG00000173482|transcript|ENST00000577827.5|retained_intron|2/16|n.599-32845A>G||||||,G|intron_variant|MODIFIER|PTPRM|ENSG00000173482|transcript|ENST00000577468.2|protein_coding|3/6|c.360-32845A>G||||||WARNING_TRANSCRIPT_NO_START_CODON,G|intron_variant|MODIFIER|PTPRM|ENSG00000173482|transcript|ENST00000400053.8|protein_coding|14/30|n.2115-32845A>G||||||,G|intron_variant|MODIFIER|PTPRM|ENSG00000173482|transcript|ENST00000400060.8|protein_coding|13/31|n.-1258-32845A>G||||||	protein tyrosine phosphatase receptor type M
797617	7_156039672_G_A	1	1	0	G|intron_variant|MODIFIER|PTPRM|ENSG00000173482|transcript|ENST00000332175.12|protein_coding|14/30|n.2301-32272C>G||||||,G|intron_variant|MODIFIER|PTPRM|ENSG00000173482|transcript|ENST00000580170.6|protein_coding|14/32|n.2301-32272C>G||||||,G|intron_variant|MODIFIER|PTPRM|ENSG00000173482|transcript|ENST00000577827.5|retained_intron|2/16|n.599-32272C>G||||||,G|intron_variant|MODIFIER|PTPRM|ENSG00000173482|transcript|ENST00000577468.2|protein_coding|3/6|c.360-32272C>G||||||WARNING_TRANSCRIPT_NO_START_CODON,G|intron_variant|MODIFIER|PTPRM|ENSG00000173482|transcript|ENST00000400053.8|protein_coding|14/30|n.2115-32272C>G||||||,G|intron_variant|MODIFIER|PTPRM|ENSG00000173482|transcript|ENST00000400060.8|protein_coding|13/31|n.-1258-32272C>G||||||	protein tyrosine phosphatase receptor type M
797618	7_156041345_C_T	1	1	0	T|intron_variant|MODIFIER|PTPRM|ENSG00000173482|transcript|ENST00000332175.12|protein_coding|14/30|n.2301-32112G>T||||||,T|intron_variant|MODIFIER|PTPRM|ENSG00000173482|transcript|ENST00000580170.6|protein_coding|14/32|n.2301-32112G>T||||||,T|intron_variant|MODIFIER|PTPRM|ENSG00000173482|transcript|ENST00000577827.5|retained_intron|2/16|n.599-32112G>T||||||,T|intron_variant|MODIFIER|PTPRM|ENSG00000173482|transcript|ENST00000577468.2|protein_coding|3/6|c.360-32112G>T||||||WARNING_TRANSCRIPT_NO_START_CODON,T|intron_variant|MODIFIER|PTPRM|ENSG00000173482|transcript|ENST00000400053.8|protein_coding|14/30|n.2115-32112G>T||||||,T|intron_variant|MODIFIER|PTPRM|ENSG00000173482|transcript|ENST00000400060.8|protein_coding|13/31|n.-1258-32112G>T||||||	protein tyrosine phosphatase receptor type M
797619	7_156041367_G_A	0.65	0	0	A|intron_variant|MODIFIER|PTPRM|ENSG00000173482|transcript|ENST00000332175.12|protein_coding|14/30|n.2301-31928C>A||||||,A|intron_variant|MODIFIER|PTPRM|ENSG00000173482|transcript|ENST00000580170.6|protein_coding|14/32|n.2301-31928C>A||||||,A|intron_variant|MODIFIER|PTPRM|ENSG00000173482|transcript|ENST00000577827.5|retained_intron|2/16|n.599-31928C>A||||||,A|intron_variant|MODIFIER|PTPRM|ENSG00000173482|transcript|ENST00000577468.2|protein_coding|3/6|c.360-31928C>A||||||WARNING_TRANSCRIPT_NO_START_CODON,A|intron_variant|MODIFIER|PTPRM|ENSG00000173482|transcript|ENST00000400053.8|protein_coding|14/30|n.2115-31928C>A||||||,A|intron_variant|MODIFIER|PTPRM|ENSG00000173482|transcript|ENST00000400060.8|protein_coding|13/31|n.-1258-31928C>A||||||	protein tyrosine phosphatase receptor type M
797620	7_156041787_G_A	0.282051282051282	0.4375	0.958333333333333	T|intron_variant|MODIFIER|PTPRM|ENSG00000173482|transcript|ENST00000332175.12|protein_coding|14/30|n.2301-30856C>T||||||,T|intron_variant|MODIFIER|PTPRM|ENSG00000173482|transcript|ENST00000580170.6|protein_coding|14/32|n.2301-30856C>T||||||,T|intron_variant|MODIFIER|PTPRM|ENSG00000173482|transcript|ENST00000577827.5|retained_intron|2/16|n.599-30856C>T||||||,T|intron_variant|MODIFIER|PTPRM|ENSG00000173482|transcript|ENST00000577468.2|protein_coding|3/6|c.360-30856C>T||||||WARNING_TRANSCRIPT_NO_START_CODON,T|intron_variant|MODIFIER|PTPRM|ENSG00000173482|transcript|ENST00000400053.8|protein_coding|14/30|n.2115-30856C>T||||||,T|intron_variant|MODIFIER|PTPRM|ENSG00000173482|transcript|ENST00000400060.8|protein_coding|13/31|n.-1258-30856C>T||||||	protein tyrosine phosphatase receptor type M
797621	7_156041811_G_A	0.292682926829268	0.444444444444444	0.95	G|intron_variant|MODIFIER|PTPRM|ENSG00000173482|transcript|ENST00000332175.12|protein_coding|14/30|n.2301-30744A>G||||||,G|intron_variant|MODIFIER|PTPRM|ENSG00000173482|transcript|ENST00000580170.6|protein_coding|14/32|n.2301-30744A>G||||||,G|intron_variant|MODIFIER|PTPRM|ENSG00000173482|transcript|ENST00000577827.5|retained_intron|2/16|n.599-30744A>G||||||,G|intron_variant|MODIFIER|PTPRM|ENSG00000173482|transcript|ENST00000577468.2|protein_coding|3/6|c.360-30744A>G||||||WARNING_TRANSCRIPT_NO_START_CODON,G|intron_variant|MODIFIER|PTPRM|ENSG00000173482|transcript|ENST00000400053.8|protein_coding|14/30|n.2115-30744A>G||||||,G|intron_variant|MODIFIER|PTPRM|ENSG00000173482|transcript|ENST00000400060.8|protein_coding|13/31|n.-1258-30744A>G||||||	protein tyrosine phosphatase receptor type M
797622	7_156050750_T_C	0.609756097560976	0.645161290322581	0	T|intron_variant|MODIFIER|PTPRM|ENSG00000173482|transcript|ENST00000332175.12|protein_coding|14/30|n.2301-29553G>T||||||,T|intron_variant|MODIFIER|PTPRM|ENSG00000173482|transcript|ENST00000580170.6|protein_coding|14/32|n.2301-29553G>T||||||,T|intron_variant|MODIFIER|PTPRM|ENSG00000173482|transcript|ENST00000577827.5|retained_intron|2/16|n.599-29553G>T||||||,T|intron_variant|MODIFIER|PTPRM|ENSG00000173482|transcript|ENST00000577468.2|protein_coding|3/6|c.360-29553G>T||||||WARNING_TRANSCRIPT_NO_START_CODON,T|intron_variant|MODIFIER|PTPRM|ENSG00000173482|transcript|ENST00000400053.8|protein_coding|14/30|n.2115-29553G>T||||||,T|intron_variant|MODIFIER|PTPRM|ENSG00000173482|transcript|ENST00000400060.8|protein_coding|13/31|n.-1258-29553G>T||||||	protein tyrosine phosphatase receptor type M
797623	7_156053451_T_C	1	1	1	C|intron_variant|MODIFIER|PTPRM|ENSG00000173482|transcript|ENST00000332175.12|protein_coding|14/30|n.2301-27758T>C||||||,C|intron_variant|MODIFIER|PTPRM|ENSG00000173482|transcript|ENST00000580170.6|protein_coding|14/32|n.2301-27758T>C||||||,C|intron_variant|MODIFIER|PTPRM|ENSG00000173482|transcript|ENST00000577827.5|retained_intron|2/16|n.599-27758T>C||||||,C|intron_variant|MODIFIER|PTPRM|ENSG00000173482|transcript|ENST00000577468.2|protein_coding|3/6|c.360-27758T>C||||||WARNING_TRANSCRIPT_NO_START_CODON,C|intron_variant|MODIFIER|PTPRM|ENSG00000173482|transcript|ENST00000400053.8|protein_coding|14/30|n.2115-27758T>C||||||,C|intron_variant|MODIFIER|PTPRM|ENSG00000173482|transcript|ENST00000400060.8|protein_coding|13/31|n.-1258-27758T>C||||||	protein tyrosine phosphatase receptor type M
797624	7_156056822_T_C	1	0	0	T|intron_variant|MODIFIER|PTPRM|ENSG00000173482|transcript|ENST00000332175.12|protein_coding|14/30|n.2301-27502C>T||||||,T|intron_variant|MODIFIER|PTPRM|ENSG00000173482|transcript|ENST00000580170.6|protein_coding|14/32|n.2301-27502C>T||||||,T|intron_variant|MODIFIER|PTPRM|ENSG00000173482|transcript|ENST00000577827.5|retained_intron|2/16|n.599-27502C>T||||||,T|intron_variant|MODIFIER|PTPRM|ENSG00000173482|transcript|ENST00000577468.2|protein_coding|3/6|c.360-27502C>T||||||WARNING_TRANSCRIPT_NO_START_CODON,T|intron_variant|MODIFIER|PTPRM|ENSG00000173482|transcript|ENST00000400053.8|protein_coding|14/30|n.2115-27502C>T||||||,T|intron_variant|MODIFIER|PTPRM|ENSG00000173482|transcript|ENST00000400060.8|protein_coding|13/31|n.-1258-27502C>T||||||	protein tyrosine phosphatase receptor type M
797625	7_156056844_G_T	1	1	1	C|intron_variant|MODIFIER|PTPRM|ENSG00000173482|transcript|ENST00000332175.12|protein_coding|14/30|n.2301-27439A>C||||||,C|intron_variant|MODIFIER|PTPRM|ENSG00000173482|transcript|ENST00000580170.6|protein_coding|14/32|n.2301-27439A>C||||||,C|intron_variant|MODIFIER|PTPRM|ENSG00000173482|transcript|ENST00000577827.5|retained_intron|2/16|n.599-27439A>C||||||,C|intron_variant|MODIFIER|PTPRM|ENSG00000173482|transcript|ENST00000577468.2|protein_coding|3/6|c.360-27439A>C||||||WARNING_TRANSCRIPT_NO_START_CODON,C|intron_variant|MODIFIER|PTPRM|ENSG00000173482|transcript|ENST00000400053.8|protein_coding|14/30|n.2115-27439A>C||||||,C|intron_variant|MODIFIER|PTPRM|ENSG00000173482|transcript|ENST00000400060.8|protein_coding|13/31|n.-1258-27439A>C||||||	protein tyrosine phosphatase receptor type M
797626	7_156057044_G_A	1	1	1	T|intron_variant|MODIFIER|PTPRM|ENSG00000173482|transcript|ENST00000332175.12|protein_coding|14/30|n.2301-27059C>T||||||,T|intron_variant|MODIFIER|PTPRM|ENSG00000173482|transcript|ENST00000580170.6|protein_coding|14/32|n.2301-27059C>T||||||,T|intron_variant|MODIFIER|PTPRM|ENSG00000173482|transcript|ENST00000577827.5|retained_intron|2/16|n.599-27059C>T||||||,T|intron_variant|MODIFIER|PTPRM|ENSG00000173482|transcript|ENST00000577468.2|protein_coding|3/6|c.360-27059C>T||||||WARNING_TRANSCRIPT_NO_START_CODON,T|intron_variant|MODIFIER|PTPRM|ENSG00000173482|transcript|ENST00000400053.8|protein_coding|14/30|n.2115-27059C>T||||||,T|intron_variant|MODIFIER|PTPRM|ENSG00000173482|transcript|ENST00000400060.8|protein_coding|13/31|n.-1258-27059C>T||||||	protein tyrosine phosphatase receptor type M
797627	7_156057331_C_T	1	0	0	T|intron_variant|MODIFIER|PTPRM|ENSG00000173482|transcript|ENST00000332175.12|protein_coding|14/30|n.2301-26419C>T||||||,T|intron_variant|MODIFIER|PTPRM|ENSG00000173482|transcript|ENST00000580170.6|protein_coding|14/32|n.2301-26419C>T||||||,T|intron_variant|MODIFIER|PTPRM|ENSG00000173482|transcript|ENST00000577827.5|retained_intron|2/16|n.599-26419C>T||||||,T|intron_variant|MODIFIER|PTPRM|ENSG00000173482|transcript|ENST00000577468.2|protein_coding|3/6|c.360-26419C>T||||||WARNING_TRANSCRIPT_NO_START_CODON,T|intron_variant|MODIFIER|PTPRM|ENSG00000173482|transcript|ENST00000400053.8|protein_coding|14/30|n.2115-26419C>T||||||,T|intron_variant|MODIFIER|PTPRM|ENSG00000173482|transcript|ENST00000400060.8|protein_coding|13/31|n.-1258-26419C>T||||||	protein tyrosine phosphatase receptor type M
797628	7_156057409_T_C	1	1	1	C|intron_variant|MODIFIER|PTPRM|ENSG00000173482|transcript|ENST00000332175.12|protein_coding|14/30|n.2301-26268T>C||||||,C|intron_variant|MODIFIER|PTPRM|ENSG00000173482|transcript|ENST00000580170.6|protein_coding|14/32|n.2301-26268T>C||||||,C|intron_variant|MODIFIER|PTPRM|ENSG00000173482|transcript|ENST00000577827.5|retained_intron|2/16|n.599-26268T>C||||||,C|intron_variant|MODIFIER|PTPRM|ENSG00000173482|transcript|ENST00000577468.2|protein_coding|3/6|c.360-26268T>C||||||WARNING_TRANSCRIPT_NO_START_CODON,C|intron_variant|MODIFIER|PTPRM|ENSG00000173482|transcript|ENST00000400053.8|protein_coding|14/30|n.2115-26268T>C||||||,C|intron_variant|MODIFIER|PTPRM|ENSG00000173482|transcript|ENST00000400060.8|protein_coding|13/31|n.-1258-26268T>C||||||	protein tyrosine phosphatase receptor type M
797629	7_156058930_C_T	0.674418604651163	0	0	A|intron_variant|MODIFIER|PTPRM|ENSG00000173482|transcript|ENST00000332175.12|protein_coding|14/30|n.2301-26259G>A||||||,A|intron_variant|MODIFIER|PTPRM|ENSG00000173482|transcript|ENST00000580170.6|protein_coding|14/32|n.2301-26259G>A||||||,A|intron_variant|MODIFIER|PTPRM|ENSG00000173482|transcript|ENST00000577827.5|retained_intron|2/16|n.599-26259G>A||||||,A|intron_variant|MODIFIER|PTPRM|ENSG00000173482|transcript|ENST00000577468.2|protein_coding|3/6|c.360-26259G>A||||||WARNING_TRANSCRIPT_NO_START_CODON,A|intron_variant|MODIFIER|PTPRM|ENSG00000173482|transcript|ENST00000400053.8|protein_coding|14/30|n.2115-26259G>A||||||,A|intron_variant|MODIFIER|PTPRM|ENSG00000173482|transcript|ENST00000400060.8|protein_coding|13/31|n.-1258-26259G>A||||||	protein tyrosine phosphatase receptor type M
797630	7_156060527_G_A	0.685185185185185	0	0	T|intron_variant|MODIFIER|PTPRM|ENSG00000173482|transcript|ENST00000332175.12|protein_coding|14/30|n.2301-25974A>T||||||,T|intron_variant|MODIFIER|PTPRM|ENSG00000173482|transcript|ENST00000580170.6|protein_coding|14/32|n.2301-25974A>T||||||,T|intron_variant|MODIFIER|PTPRM|ENSG00000173482|transcript|ENST00000577827.5|retained_intron|2/16|n.599-25974A>T||||||,T|intron_variant|MODIFIER|PTPRM|ENSG00000173482|transcript|ENST00000577468.2|protein_coding|3/6|c.360-25974A>T||||||WARNING_TRANSCRIPT_NO_START_CODON,T|intron_variant|MODIFIER|PTPRM|ENSG00000173482|transcript|ENST00000400053.8|protein_coding|14/30|n.2115-25974A>T||||||,T|intron_variant|MODIFIER|PTPRM|ENSG00000173482|transcript|ENST00000400060.8|protein_coding|13/31|n.-1258-25974A>T||||||	protein tyrosine phosphatase receptor type M
797631	7_156060621_C_T	0.375	1	0	G|intron_variant|MODIFIER|PTPRM|ENSG00000173482|transcript|ENST00000332175.12|protein_coding|14/30|n.2301-25933A>G||||||,G|intron_variant|MODIFIER|PTPRM|ENSG00000173482|transcript|ENST00000580170.6|protein_coding|14/32|n.2301-25933A>G||||||,G|intron_variant|MODIFIER|PTPRM|ENSG00000173482|transcript|ENST00000577827.5|retained_intron|2/16|n.599-25933A>G||||||,G|intron_variant|MODIFIER|PTPRM|ENSG00000173482|transcript|ENST00000577468.2|protein_coding|3/6|c.360-25933A>G||||||WARNING_TRANSCRIPT_NO_START_CODON,G|intron_variant|MODIFIER|PTPRM|ENSG00000173482|transcript|ENST00000400053.8|protein_coding|14/30|n.2115-25933A>G||||||,G|intron_variant|MODIFIER|PTPRM|ENSG00000173482|transcript|ENST00000400060.8|protein_coding|13/31|n.-1258-25933A>G||||||	protein tyrosine phosphatase receptor type M
797632	7_156063203_T_C	1	0	0	A|intron_variant|MODIFIER|PTPRM|ENSG00000173482|transcript|ENST00000332175.12|protein_coding|14/30|n.2301-25760G>A||||||,A|intron_variant|MODIFIER|PTPRM|ENSG00000173482|transcript|ENST00000580170.6|protein_coding|14/32|n.2301-25760G>A||||||,A|intron_variant|MODIFIER|PTPRM|ENSG00000173482|transcript|ENST00000577827.5|retained_intron|2/16|n.599-25760G>A||||||,A|intron_variant|MODIFIER|PTPRM|ENSG00000173482|transcript|ENST00000577468.2|protein_coding|3/6|c.360-25760G>A||||||WARNING_TRANSCRIPT_NO_START_CODON,A|intron_variant|MODIFIER|PTPRM|ENSG00000173482|transcript|ENST00000400053.8|protein_coding|14/30|n.2115-25760G>A||||||,A|intron_variant|MODIFIER|PTPRM|ENSG00000173482|transcript|ENST00000400060.8|protein_coding|13/31|n.-1258-25760G>A||||||	protein tyrosine phosphatase receptor type M
797633	7_156063280_C_T	1	0	0	G|intron_variant|MODIFIER|PTPRM|ENSG00000173482|transcript|ENST00000332175.12|protein_coding|14/30|n.2301-25619A>G||||||,G|intron_variant|MODIFIER|PTPRM|ENSG00000173482|transcript|ENST00000580170.6|protein_coding|14/32|n.2301-25619A>G||||||,G|intron_variant|MODIFIER|PTPRM|ENSG00000173482|transcript|ENST00000577827.5|retained_intron|2/16|n.599-25619A>G||||||,G|intron_variant|MODIFIER|PTPRM|ENSG00000173482|transcript|ENST00000577468.2|protein_coding|3/6|c.360-25619A>G||||||WARNING_TRANSCRIPT_NO_START_CODON,G|intron_variant|MODIFIER|PTPRM|ENSG00000173482|transcript|ENST00000400053.8|protein_coding|14/30|n.2115-25619A>G||||||,G|intron_variant|MODIFIER|PTPRM|ENSG00000173482|transcript|ENST00000400060.8|protein_coding|13/31|n.-1258-25619A>G||||||	protein tyrosine phosphatase receptor type M
797634	7_156095652_T_G	1	1	1	C|intron_variant|MODIFIER|PTPRM|ENSG00000173482|transcript|ENST00000332175.12|protein_coding|14/30|n.2301-25060A>C||||||,C|intron_variant|MODIFIER|PTPRM|ENSG00000173482|transcript|ENST00000580170.6|protein_coding|14/32|n.2301-25060A>C||||||,C|intron_variant|MODIFIER|PTPRM|ENSG00000173482|transcript|ENST00000577827.5|retained_intron|2/16|n.599-25060A>C||||||,C|intron_variant|MODIFIER|PTPRM|ENSG00000173482|transcript|ENST00000577468.2|protein_coding|3/6|c.360-25060A>C||||||WARNING_TRANSCRIPT_NO_START_CODON,C|intron_variant|MODIFIER|PTPRM|ENSG00000173482|transcript|ENST00000400053.8|protein_coding|14/30|n.2115-25060A>C||||||,C|intron_variant|MODIFIER|PTPRM|ENSG00000173482|transcript|ENST00000400060.8|protein_coding|13/31|n.-1258-25060A>C||||||	protein tyrosine phosphatase receptor type M
797635	7_156107704_C_A	0.431372549019608	0	0	G|intron_variant|MODIFIER|PTPRM|ENSG00000173482|transcript|ENST00000332175.12|protein_coding|14/30|n.2301-23269A>G||||||,G|intron_variant|MODIFIER|PTPRM|ENSG00000173482|transcript|ENST00000580170.6|protein_coding|14/32|n.2301-23269A>G||||||,G|intron_variant|MODIFIER|PTPRM|ENSG00000173482|transcript|ENST00000577827.5|retained_intron|2/16|n.599-23269A>G||||||,G|intron_variant|MODIFIER|PTPRM|ENSG00000173482|transcript|ENST00000577468.2|protein_coding|3/6|c.360-23269A>G||||||WARNING_TRANSCRIPT_NO_START_CODON,G|intron_variant|MODIFIER|PTPRM|ENSG00000173482|transcript|ENST00000400053.8|protein_coding|14/30|n.2115-23269A>G||||||,G|intron_variant|MODIFIER|PTPRM|ENSG00000173482|transcript|ENST00000400060.8|protein_coding|13/31|n.-1258-23269A>G||||||	protein tyrosine phosphatase receptor type M
797636	7_156120050_C_T	0.515151515151515	0	0	C|intron_variant|MODIFIER|PTPRM|ENSG00000173482|transcript|ENST00000332175.12|protein_coding|14/30|n.2301-21567T>C||||||,C|intron_variant|MODIFIER|PTPRM|ENSG00000173482|transcript|ENST00000580170.6|protein_coding|14/32|n.2301-21567T>C||||||,C|intron_variant|MODIFIER|PTPRM|ENSG00000173482|transcript|ENST00000577827.5|retained_intron|2/16|n.599-21567T>C||||||,C|intron_variant|MODIFIER|PTPRM|ENSG00000173482|transcript|ENST00000577468.2|protein_coding|3/6|c.360-21567T>C||||||WARNING_TRANSCRIPT_NO_START_CODON,C|intron_variant|MODIFIER|PTPRM|ENSG00000173482|transcript|ENST00000400053.8|protein_coding|14/30|n.2115-21567T>C||||||,C|intron_variant|MODIFIER|PTPRM|ENSG00000173482|transcript|ENST00000400060.8|protein_coding|13/31|n.-1258-21567T>C||||||	protein tyrosine phosphatase receptor type M
797637	7_156125529_G_A	0.609756097560976	0	0	G|intron_variant|MODIFIER|PTPRM|ENSG00000173482|transcript|ENST00000332175.12|protein_coding|14/30|n.2301-21465A>G||||||,G|intron_variant|MODIFIER|PTPRM|ENSG00000173482|transcript|ENST00000580170.6|protein_coding|14/32|n.2301-21465A>G||||||,G|intron_variant|MODIFIER|PTPRM|ENSG00000173482|transcript|ENST00000577827.5|retained_intron|2/16|n.599-21465A>G||||||,G|intron_variant|MODIFIER|PTPRM|ENSG00000173482|transcript|ENST00000577468.2|protein_coding|3/6|c.360-21465A>G||||||WARNING_TRANSCRIPT_NO_START_CODON,G|intron_variant|MODIFIER|PTPRM|ENSG00000173482|transcript|ENST00000400053.8|protein_coding|14/30|n.2115-21465A>G||||||,G|intron_variant|MODIFIER|PTPRM|ENSG00000173482|transcript|ENST00000400060.8|protein_coding|13/31|n.-1258-21465A>G||||||	protein tyrosine phosphatase receptor type M
797638	7_156131136_A_C	0.51219512195122	0	1	G|intron_variant|MODIFIER|PTPRM|ENSG00000173482|transcript|ENST00000332175.12|protein_coding|14/30|n.2301-20700A>G||||||,G|intron_variant|MODIFIER|PTPRM|ENSG00000173482|transcript|ENST00000580170.6|protein_coding|14/32|n.2301-20700A>G||||||,G|intron_variant|MODIFIER|PTPRM|ENSG00000173482|transcript|ENST00000577827.5|retained_intron|2/16|n.599-20700A>G||||||,G|intron_variant|MODIFIER|PTPRM|ENSG00000173482|transcript|ENST00000577468.2|protein_coding|3/6|c.360-20700A>G||||||WARNING_TRANSCRIPT_NO_START_CODON,G|intron_variant|MODIFIER|PTPRM|ENSG00000173482|transcript|ENST00000400053.8|protein_coding|14/30|n.2115-20700A>G||||||,G|intron_variant|MODIFIER|PTPRM|ENSG00000173482|transcript|ENST00000400060.8|protein_coding|13/31|n.-1258-20700A>G||||||	protein tyrosine phosphatase receptor type M
797639	7_156131242_A_G	0.5	0	1	C|intron_variant|MODIFIER|PTPRM|ENSG00000173482|transcript|ENST00000332175.12|protein_coding|14/30|n.2301-19093G>C||||||,C|intron_variant|MODIFIER|PTPRM|ENSG00000173482|transcript|ENST00000580170.6|protein_coding|14/32|n.2301-19093G>C||||||,C|intron_variant|MODIFIER|PTPRM|ENSG00000173482|transcript|ENST00000577827.5|retained_intron|2/16|n.599-19093G>C||||||,C|intron_variant|MODIFIER|PTPRM|ENSG00000173482|transcript|ENST00000577468.2|protein_coding|3/6|c.360-19093G>C||||||WARNING_TRANSCRIPT_NO_START_CODON,C|intron_variant|MODIFIER|PTPRM|ENSG00000173482|transcript|ENST00000400053.8|protein_coding|14/30|n.2115-19093G>C||||||,C|intron_variant|MODIFIER|PTPRM|ENSG00000173482|transcript|ENST00000400060.8|protein_coding|13/31|n.-1258-19093G>C||||||	protein tyrosine phosphatase receptor type M
797640	7_156134912_T_A	0.326530612244898	0	0	A|intron_variant|MODIFIER|PTPRM|ENSG00000173482|transcript|ENST00000332175.12|protein_coding|14/30|n.2301-17949G>A||||||,A|intron_variant|MODIFIER|PTPRM|ENSG00000173482|transcript|ENST00000580170.6|protein_coding|14/32|n.2301-17949G>A||||||,A|intron_variant|MODIFIER|PTPRM|ENSG00000173482|transcript|ENST00000577827.5|retained_intron|2/16|n.599-17949G>A||||||,A|intron_variant|MODIFIER|PTPRM|ENSG00000173482|transcript|ENST00000577468.2|protein_coding|3/6|c.360-17949G>A||||||WARNING_TRANSCRIPT_NO_START_CODON,A|intron_variant|MODIFIER|PTPRM|ENSG00000173482|transcript|ENST00000400053.8|protein_coding|14/30|n.2115-17949G>A||||||,A|intron_variant|MODIFIER|PTPRM|ENSG00000173482|transcript|ENST00000400060.8|protein_coding|13/31|n.-1258-17949G>A||||||	protein tyrosine phosphatase receptor type M
797641	7_156135912_A_G	0.314814814814815	0	0	A|intron_variant|MODIFIER|PTPRM|ENSG00000173482|transcript|ENST00000332175.12|protein_coding|14/30|n.2301-15040G>A||||||,A|intron_variant|MODIFIER|PTPRM|ENSG00000173482|transcript|ENST00000580170.6|protein_coding|14/32|n.2301-15040G>A||||||,A|intron_variant|MODIFIER|PTPRM|ENSG00000173482|transcript|ENST00000577827.5|retained_intron|2/16|n.599-15040G>A||||||,A|intron_variant|MODIFIER|PTPRM|ENSG00000173482|transcript|ENST00000577468.2|protein_coding|3/6|c.360-15040G>A||||||WARNING_TRANSCRIPT_NO_START_CODON,A|intron_variant|MODIFIER|PTPRM|ENSG00000173482|transcript|ENST00000400053.8|protein_coding|14/30|n.2115-15040G>A||||||,A|intron_variant|MODIFIER|PTPRM|ENSG00000173482|transcript|ENST00000400060.8|protein_coding|13/31|n.-1258-15040G>A||||||	protein tyrosine phosphatase receptor type M
797642	7_156136250_G_A	0.339285714285714	0	1	A|intron_variant|MODIFIER|PTPRM|ENSG00000173482|transcript|ENST00000332175.12|protein_coding|14/30|n.2301-14966G>A||||||,A|intron_variant|MODIFIER|PTPRM|ENSG00000173482|transcript|ENST00000580170.6|protein_coding|14/32|n.2301-14966G>A||||||,A|intron_variant|MODIFIER|PTPRM|ENSG00000173482|transcript|ENST00000577827.5|retained_intron|2/16|n.599-14966G>A||||||,A|intron_variant|MODIFIER|PTPRM|ENSG00000173482|transcript|ENST00000577468.2|protein_coding|3/6|c.360-14966G>A||||||WARNING_TRANSCRIPT_NO_START_CODON,A|intron_variant|MODIFIER|PTPRM|ENSG00000173482|transcript|ENST00000400053.8|protein_coding|14/30|n.2115-14966G>A||||||,A|intron_variant|MODIFIER|PTPRM|ENSG00000173482|transcript|ENST00000400060.8|protein_coding|13/31|n.-1258-14966G>A||||||	protein tyrosine phosphatase receptor type M
797643	7_156136502_C_T	0.297297297297297	0	0.947368421052632	T|intron_variant|MODIFIER|PTPRM|ENSG00000173482|transcript|ENST00000332175.12|protein_coding|14/30|n.2301-14194C>T||||||,T|intron_variant|MODIFIER|PTPRM|ENSG00000173482|transcript|ENST00000580170.6|protein_coding|14/32|n.2301-14194C>T||||||,T|intron_variant|MODIFIER|PTPRM|ENSG00000173482|transcript|ENST00000577827.5|retained_intron|2/16|n.599-14194C>T||||||,T|intron_variant|MODIFIER|PTPRM|ENSG00000173482|transcript|ENST00000577468.2|protein_coding|3/6|c.360-14194C>T||||||WARNING_TRANSCRIPT_NO_START_CODON,T|intron_variant|MODIFIER|PTPRM|ENSG00000173482|transcript|ENST00000400053.8|protein_coding|14/30|n.2115-14194C>T||||||,T|intron_variant|MODIFIER|PTPRM|ENSG00000173482|transcript|ENST00000400060.8|protein_coding|13/31|n.-1258-14194C>T||||||	protein tyrosine phosphatase receptor type M
797644	7_156136585_A_T	1	1	0	G|intron_variant|MODIFIER|PTPRM|ENSG00000173482|transcript|ENST00000332175.12|protein_coding|14/30|n.2301-8035A>G||||||,G|intron_variant|MODIFIER|PTPRM|ENSG00000173482|transcript|ENST00000580170.6|protein_coding|14/32|n.2301-8035A>G||||||,G|intron_variant|MODIFIER|PTPRM|ENSG00000173482|transcript|ENST00000577827.5|retained_intron|2/16|n.599-8035A>G||||||,G|intron_variant|MODIFIER|PTPRM|ENSG00000173482|transcript|ENST00000577468.2|protein_coding|3/6|c.360-8035A>G||||||WARNING_TRANSCRIPT_NO_START_CODON,G|intron_variant|MODIFIER|PTPRM|ENSG00000173482|transcript|ENST00000400053.8|protein_coding|14/30|n.2115-8035A>G||||||,G|intron_variant|MODIFIER|PTPRM|ENSG00000173482|transcript|ENST00000400060.8|protein_coding|13/31|n.-1258-8035A>G||||||	protein tyrosine phosphatase receptor type M
797645	7_156136660_A_G	0.297297297297297	0	0.916666666666667	A|intron_variant|MODIFIER|PTPRM|ENSG00000173482|transcript|ENST00000332175.12|protein_coding|14/30|n.2301-1738C>A||||||,A|intron_variant|MODIFIER|PTPRM|ENSG00000173482|transcript|ENST00000580170.6|protein_coding|14/32|n.2301-1738C>A||||||,A|intron_variant|MODIFIER|PTPRM|ENSG00000173482|transcript|ENST00000577827.5|retained_intron|2/16|n.599-1738C>A||||||,A|intron_variant|MODIFIER|PTPRM|ENSG00000173482|transcript|ENST00000577468.2|protein_coding|3/6|c.360-1738C>A||||||WARNING_TRANSCRIPT_NO_START_CODON,A|intron_variant|MODIFIER|PTPRM|ENSG00000173482|transcript|ENST00000400053.8|protein_coding|14/30|n.2115-1738C>A||||||,A|intron_variant|MODIFIER|PTPRM|ENSG00000173482|transcript|ENST00000400060.8|protein_coding|13/31|n.-1258-1738C>A||||||	protein tyrosine phosphatase receptor type M
797646	7_156136860_T_C	0.263157894736842	0	0.954545454545455	G|intron_variant|MODIFIER|PTPRM|ENSG00000173482|transcript|ENST00000332175.12|protein_coding|14/30|n.2301-1524A>G||||||,G|intron_variant|MODIFIER|PTPRM|ENSG00000173482|transcript|ENST00000580170.6|protein_coding|14/32|n.2301-1524A>G||||||,G|intron_variant|MODIFIER|PTPRM|ENSG00000173482|transcript|ENST00000577827.5|retained_intron|2/16|n.599-1524A>G||||||,G|intron_variant|MODIFIER|PTPRM|ENSG00000173482|transcript|ENST00000577468.2|protein_coding|3/6|c.360-1524A>G||||||WARNING_TRANSCRIPT_NO_START_CODON,G|intron_variant|MODIFIER|PTPRM|ENSG00000173482|transcript|ENST00000400053.8|protein_coding|14/30|n.2115-1524A>G||||||,G|intron_variant|MODIFIER|PTPRM|ENSG00000173482|transcript|ENST00000400060.8|protein_coding|13/31|n.-1258-1524A>G||||||	protein tyrosine phosphatase receptor type M
797647	7_156137219_T_G	0.363636363636364	0	0.952380952380952	T|intron_variant|MODIFIER|PTPRM|ENSG00000173482|transcript|ENST00000332175.12|protein_coding|14/30|n.2301-849C>T||||||,T|intron_variant|MODIFIER|PTPRM|ENSG00000173482|transcript|ENST00000580170.6|protein_coding|14/32|n.2301-849C>T||||||,T|intron_variant|MODIFIER|PTPRM|ENSG00000173482|transcript|ENST00000577827.5|retained_intron|2/16|n.599-849C>T||||||,T|intron_variant|MODIFIER|PTPRM|ENSG00000173482|transcript|ENST00000577468.2|protein_coding|3/6|c.360-849C>T||||||WARNING_TRANSCRIPT_NO_START_CODON,T|intron_variant|MODIFIER|PTPRM|ENSG00000173482|transcript|ENST00000400053.8|protein_coding|14/30|n.2115-849C>T||||||,T|intron_variant|MODIFIER|PTPRM|ENSG00000173482|transcript|ENST00000400060.8|protein_coding|13/31|n.-1258-849C>T||||||	protein tyrosine phosphatase receptor type M
797648	7_156137969_A_G	0.379310344827586	0	1	T|intron_variant|MODIFIER|PTPRM|ENSG00000173482|transcript|ENST00000332175.12|protein_coding|14/30|n.2301-543G>T||||||,T|intron_variant|MODIFIER|PTPRM|ENSG00000173482|transcript|ENST00000580170.6|protein_coding|14/32|n.2301-543G>T||||||,T|intron_variant|MODIFIER|PTPRM|ENSG00000173482|transcript|ENST00000577827.5|retained_intron|2/16|n.599-543G>T||||||,T|intron_variant|MODIFIER|PTPRM|ENSG00000173482|transcript|ENST00000577468.2|protein_coding|3/6|c.360-543G>T||||||WARNING_TRANSCRIPT_NO_START_CODON,T|intron_variant|MODIFIER|PTPRM|ENSG00000173482|transcript|ENST00000400053.8|protein_coding|14/30|n.2115-543G>T||||||,T|intron_variant|MODIFIER|PTPRM|ENSG00000173482|transcript|ENST00000400060.8|protein_coding|13/31|n.-1258-543G>T||||||	protein tyrosine phosphatase receptor type M
797649	7_156137979_A_C	0.40625	0	1	A|intron_variant|MODIFIER|PTPRM|ENSG00000173482|transcript|ENST00000332175.12|protein_coding|15/30|n.2452+271G>A||||||,A|intron_variant|MODIFIER|PTPRM|ENSG00000173482|transcript|ENST00000580170.6|protein_coding|15/32|n.2452+271G>A||||||,A|intron_variant|MODIFIER|PTPRM|ENSG00000173482|transcript|ENST00000577827.5|retained_intron|3/16|n.750+271G>A||||||,A|intron_variant|MODIFIER|PTPRM|ENSG00000173482|transcript|ENST00000577468.2|protein_coding|4/6|c.511+271G>A||||||WARNING_TRANSCRIPT_NO_START_CODON,A|intron_variant|MODIFIER|PTPRM|ENSG00000173482|transcript|ENST00000578093.1|processed_transcript|1/3|n.153+271G>A||||||,A|intron_variant|MODIFIER|PTPRM|ENSG00000173482|transcript|ENST00000400053.8|protein_coding|15/30|n.2266+271G>A||||||,A|intron_variant|MODIFIER|PTPRM|ENSG00000173482|transcript|ENST00000400060.8|protein_coding|14/31|n.-1107+271G>A||||||	protein tyrosine phosphatase receptor type M
797650	7_156138529_C_T	0.313725490196078	0	1	A|intron_variant|MODIFIER|PTPRM|ENSG00000173482|transcript|ENST00000332175.12|protein_coding|17/30|n.2715+1739G>A||||||,A|intron_variant|MODIFIER|PTPRM|ENSG00000173482|transcript|ENST00000580170.6|protein_coding|19/32|n.2754+1739G>A||||||,A|intron_variant|MODIFIER|PTPRM|ENSG00000173482|transcript|ENST00000577827.5|retained_intron|4/16|n.825+7234G>A||||||,A|intron_variant|MODIFIER|PTPRM|ENSG00000173482|transcript|ENST00000577468.2|protein_coding|6/6|c.613+6977G>A||||||WARNING_TRANSCRIPT_NO_START_CODON,A|intron_variant|MODIFIER|PTPRM|ENSG00000173482|transcript|ENST00000580838.1|processed_transcript|2/2|n.234+1739G>A||||||,A|intron_variant|MODIFIER|PTPRM|ENSG00000173482|transcript|ENST00000400053.8|protein_coding|17/30|n.2529+1739G>A||||||,A|intron_variant|MODIFIER|PTPRM|ENSG00000173482|transcript|ENST00000400060.8|protein_coding|18/31|n.-805+1739G>A||||||	protein tyrosine phosphatase receptor type M
797651	7_156139379_A_G	0.384615384615385	0	1	A|intron_variant|MODIFIER|PTPRM|ENSG00000173482|transcript|ENST00000332175.12|protein_coding|17/30|n.2715+2288G>A||||||,A|intron_variant|MODIFIER|PTPRM|ENSG00000173482|transcript|ENST00000580170.6|protein_coding|19/32|n.2754+2288G>A||||||,A|intron_variant|MODIFIER|PTPRM|ENSG00000173482|transcript|ENST00000577827.5|retained_intron|4/16|n.825+7783G>A||||||,A|intron_variant|MODIFIER|PTPRM|ENSG00000173482|transcript|ENST00000577468.2|protein_coding|6/6|c.613+7526G>A||||||WARNING_TRANSCRIPT_NO_START_CODON,A|intron_variant|MODIFIER|PTPRM|ENSG00000173482|transcript|ENST00000580838.1|processed_transcript|2/2|n.234+2288G>A||||||,A|intron_variant|MODIFIER|PTPRM|ENSG00000173482|transcript|ENST00000400053.8|protein_coding|17/30|n.2529+2288G>A||||||,A|intron_variant|MODIFIER|PTPRM|ENSG00000173482|transcript|ENST00000400060.8|protein_coding|18/31|n.-805+2288G>A||||||	protein tyrosine phosphatase receptor type M
797652	7_156140275_T_C	0.333333333333333	0	1	C|intron_variant|MODIFIER|PTPRM|ENSG00000173482|transcript|ENST00000332175.12|protein_coding|17/30|n.2715+9047G>C||||||,C|intron_variant|MODIFIER|PTPRM|ENSG00000173482|transcript|ENST00000580170.6|protein_coding|19/32|n.2754+9047G>C||||||,C|intron_variant|MODIFIER|PTPRM|ENSG00000173482|transcript|ENST00000577827.5|retained_intron|4/16|n.825+14542G>C||||||,C|intron_variant|MODIFIER|PTPRM|ENSG00000173482|transcript|ENST00000577468.2|protein_coding|6/6|c.613+14285G>C||||||WARNING_TRANSCRIPT_NO_START_CODON,C|intron_variant|MODIFIER|PTPRM|ENSG00000173482|transcript|ENST00000580838.1|processed_transcript|2/2|n.235-7545G>C||||||,C|intron_variant|MODIFIER|PTPRM|ENSG00000173482|transcript|ENST00000400053.8|protein_coding|17/30|n.2529+9047G>C||||||,C|intron_variant|MODIFIER|PTPRM|ENSG00000173482|transcript|ENST00000400060.8|protein_coding|18/31|n.-805+9047G>C||||||	protein tyrosine phosphatase receptor type M
797653	7_156140909_C_T	0.4	0	1	C|intron_variant|MODIFIER|PTPRM|ENSG00000173482|transcript|ENST00000332175.12|protein_coding|17/30|n.2715+13221T>C||||||,C|intron_variant|MODIFIER|PTPRM|ENSG00000173482|transcript|ENST00000580170.6|protein_coding|19/32|n.2754+13221T>C||||||,C|intron_variant|MODIFIER|PTPRM|ENSG00000173482|transcript|ENST00000577827.5|retained_intron|4/16|n.825+18716T>C||||||,C|intron_variant|MODIFIER|PTPRM|ENSG00000173482|transcript|ENST00000577468.2|protein_coding|6/6|c.613+18459T>C||||||WARNING_TRANSCRIPT_NO_START_CODON,C|intron_variant|MODIFIER|PTPRM|ENSG00000173482|transcript|ENST00000580838.1|processed_transcript|2/2|n.235-3371T>C||||||,C|intron_variant|MODIFIER|PTPRM|ENSG00000173482|transcript|ENST00000400053.8|protein_coding|17/30|n.2529+13221T>C||||||,C|intron_variant|MODIFIER|PTPRM|ENSG00000173482|transcript|ENST00000400060.8|protein_coding|18/31|n.-805+13221T>C||||||	protein tyrosine phosphatase receptor type M
797654	7_156141149_C_A	0.435483870967742	0	1	A|intron_variant|MODIFIER|PTPRM|ENSG00000173482|transcript|ENST00000332175.12|protein_coding|17/30|n.2715+17723C>A||||||,A|intron_variant|MODIFIER|PTPRM|ENSG00000173482|transcript|ENST00000580170.6|protein_coding|19/32|n.2754+17723C>A||||||,A|intron_variant|MODIFIER|PTPRM|ENSG00000173482|transcript|ENST00000577827.5|retained_intron|4/16|n.825+23218C>A||||||,A|intron_variant|MODIFIER|PTPRM|ENSG00000173482|transcript|ENST00000577468.2|protein_coding|6/6|c.613+22961C>A||||||WARNING_TRANSCRIPT_NO_START_CODON,A|intron_variant|MODIFIER|PTPRM|ENSG00000173482|transcript|ENST00000400053.8|protein_coding|17/30|n.2529+17723C>A||||||,A|intron_variant|MODIFIER|PTPRM|ENSG00000173482|transcript|ENST00000400060.8|protein_coding|18/31|n.-805+17723C>A||||||	protein tyrosine phosphatase receptor type M
797655	7_156141345_G_T	0.511111111111111	0	1	T|intron_variant|MODIFIER|PTPRM|ENSG00000173482|transcript|ENST00000332175.12|protein_coding|17/30|n.2716-19972C>T||||||,T|intron_variant|MODIFIER|PTPRM|ENSG00000173482|transcript|ENST00000580170.6|protein_coding|19/32|n.2755-19972C>T||||||,T|intron_variant|MODIFIER|PTPRM|ENSG00000173482|transcript|ENST00000577827.5|retained_intron|4/16|n.826-19972C>T||||||,T|intron_variant|MODIFIER|PTPRM|ENSG00000173482|transcript|ENST00000577468.2|protein_coding|6/6|c.614-19972C>T||||||WARNING_TRANSCRIPT_NO_START_CODON,T|intron_variant|MODIFIER|PTPRM|ENSG00000173482|transcript|ENST00000400053.8|protein_coding|17/30|n.2530-19972C>T||||||,T|intron_variant|MODIFIER|PTPRM|ENSG00000173482|transcript|ENST00000400060.8|protein_coding|18/31|n.-804-19972C>T||||||	protein tyrosine phosphatase receptor type M
797656	7_156141820_G_C	0.294117647058824	0	1	G|intron_variant|MODIFIER|PTPRM|ENSG00000173482|transcript|ENST00000332175.12|protein_coding|17/30|n.2716-16366A>G||||||,G|intron_variant|MODIFIER|PTPRM|ENSG00000173482|transcript|ENST00000580170.6|protein_coding|19/32|n.2755-16366A>G||||||,G|intron_variant|MODIFIER|PTPRM|ENSG00000173482|transcript|ENST00000577827.5|retained_intron|4/16|n.826-16366A>G||||||,G|intron_variant|MODIFIER|PTPRM|ENSG00000173482|transcript|ENST00000577468.2|protein_coding|6/6|c.614-16366A>G||||||WARNING_TRANSCRIPT_NO_START_CODON,G|intron_variant|MODIFIER|PTPRM|ENSG00000173482|transcript|ENST00000400053.8|protein_coding|17/30|n.2530-16366A>G||||||,G|intron_variant|MODIFIER|PTPRM|ENSG00000173482|transcript|ENST00000400060.8|protein_coding|18/31|n.-804-16366A>G||||||	protein tyrosine phosphatase receptor type M
797657	7_156142850_C_T	0.235294117647059	0	1	A|intron_variant|MODIFIER|PTPRM|ENSG00000173482|transcript|ENST00000332175.12|protein_coding|17/30|n.2716-15091T>A||||||,A|intron_variant|MODIFIER|PTPRM|ENSG00000173482|transcript|ENST00000580170.6|protein_coding|19/32|n.2755-15091T>A||||||,A|intron_variant|MODIFIER|PTPRM|ENSG00000173482|transcript|ENST00000577827.5|retained_intron|4/16|n.826-15091T>A||||||,A|intron_variant|MODIFIER|PTPRM|ENSG00000173482|transcript|ENST00000577468.2|protein_coding|6/6|c.614-15091T>A||||||WARNING_TRANSCRIPT_NO_START_CODON,A|intron_variant|MODIFIER|PTPRM|ENSG00000173482|transcript|ENST00000400053.8|protein_coding|17/30|n.2530-15091T>A||||||,A|intron_variant|MODIFIER|PTPRM|ENSG00000173482|transcript|ENST00000400060.8|protein_coding|18/31|n.-804-15091T>A||||||	protein tyrosine phosphatase receptor type M
797658	7_156143594_A_G	0.517241379310345	0	1	A|intron_variant|MODIFIER|PTPRM|ENSG00000173482|transcript|ENST00000332175.12|protein_coding|17/30|n.2716-14771C>A||||||,A|intron_variant|MODIFIER|PTPRM|ENSG00000173482|transcript|ENST00000580170.6|protein_coding|19/32|n.2755-14771C>A||||||,A|intron_variant|MODIFIER|PTPRM|ENSG00000173482|transcript|ENST00000577827.5|retained_intron|4/16|n.826-14771C>A||||||,A|intron_variant|MODIFIER|PTPRM|ENSG00000173482|transcript|ENST00000577468.2|protein_coding|6/6|c.614-14771C>A||||||WARNING_TRANSCRIPT_NO_START_CODON,A|intron_variant|MODIFIER|PTPRM|ENSG00000173482|transcript|ENST00000400053.8|protein_coding|17/30|n.2530-14771C>A||||||,A|intron_variant|MODIFIER|PTPRM|ENSG00000173482|transcript|ENST00000400060.8|protein_coding|18/31|n.-804-14771C>A||||||	protein tyrosine phosphatase receptor type M
797659	7_156143931_T_C	0.439024390243902	0	1	G|intron_variant|MODIFIER|PTPRM|ENSG00000173482|transcript|ENST00000332175.12|protein_coding|17/30|n.2716-8561A>G||||||,G|intron_variant|MODIFIER|PTPRM|ENSG00000173482|transcript|ENST00000580170.6|protein_coding|19/32|n.2755-8561A>G||||||,G|intron_variant|MODIFIER|PTPRM|ENSG00000173482|transcript|ENST00000577827.5|retained_intron|4/16|n.826-8561A>G||||||,G|intron_variant|MODIFIER|PTPRM|ENSG00000173482|transcript|ENST00000577468.2|protein_coding|6/6|c.614-8561A>G||||||WARNING_TRANSCRIPT_NO_START_CODON,G|intron_variant|MODIFIER|PTPRM|ENSG00000173482|transcript|ENST00000400053.8|protein_coding|17/30|n.2530-8561A>G||||||,G|intron_variant|MODIFIER|PTPRM|ENSG00000173482|transcript|ENST00000400060.8|protein_coding|18/31|n.-804-8561A>G||||||	protein tyrosine phosphatase receptor type M
797660	7_156146143_T_C	0.411764705882353	0	0	T|intron_variant|MODIFIER|PTPRM|ENSG00000173482|transcript|ENST00000332175.12|protein_coding|17/30|n.2716-8424C>T||||||,T|intron_variant|MODIFIER|PTPRM|ENSG00000173482|transcript|ENST00000580170.6|protein_coding|19/32|n.2755-8424C>T||||||,T|intron_variant|MODIFIER|PTPRM|ENSG00000173482|transcript|ENST00000577827.5|retained_intron|4/16|n.826-8424C>T||||||,T|intron_variant|MODIFIER|PTPRM|ENSG00000173482|transcript|ENST00000577468.2|protein_coding|6/6|c.614-8424C>T||||||WARNING_TRANSCRIPT_NO_START_CODON,T|intron_variant|MODIFIER|PTPRM|ENSG00000173482|transcript|ENST00000400053.8|protein_coding|17/30|n.2530-8424C>T||||||,T|intron_variant|MODIFIER|PTPRM|ENSG00000173482|transcript|ENST00000400060.8|protein_coding|18/31|n.-804-8424C>T||||||	protein tyrosine phosphatase receptor type M
797661	7_156146162_C_T	0.394736842105263	0	0	A|intron_variant|MODIFIER|PTPRM|ENSG00000173482|transcript|ENST00000332175.12|protein_coding|17/30|n.2716-6527G>A||||||,A|intron_variant|MODIFIER|PTPRM|ENSG00000173482|transcript|ENST00000580170.6|protein_coding|19/32|n.2755-6527G>A||||||,A|intron_variant|MODIFIER|PTPRM|ENSG00000173482|transcript|ENST00000577827.5|retained_intron|4/16|n.826-6527G>A||||||,A|intron_variant|MODIFIER|PTPRM|ENSG00000173482|transcript|ENST00000577468.2|protein_coding|6/6|c.614-6527G>A||||||WARNING_TRANSCRIPT_NO_START_CODON,A|intron_variant|MODIFIER|PTPRM|ENSG00000173482|transcript|ENST00000400053.8|protein_coding|17/30|n.2530-6527G>A||||||,A|intron_variant|MODIFIER|PTPRM|ENSG00000173482|transcript|ENST00000400060.8|protein_coding|18/31|n.-804-6527G>A||||||	protein tyrosine phosphatase receptor type M
797662	7_156146407_G_A	0.348837209302326	0	0	T|intron_variant|MODIFIER|PTPRM|ENSG00000173482|transcript|ENST00000332175.12|protein_coding|17/30|n.2716-5690G>T||||||,T|intron_variant|MODIFIER|PTPRM|ENSG00000173482|transcript|ENST00000580170.6|protein_coding|19/32|n.2755-5690G>T||||||,T|intron_variant|MODIFIER|PTPRM|ENSG00000173482|transcript|ENST00000577827.5|retained_intron|4/16|n.826-5690G>T||||||,T|intron_variant|MODIFIER|PTPRM|ENSG00000173482|transcript|ENST00000577468.2|protein_coding|6/6|c.614-5690G>T||||||WARNING_TRANSCRIPT_NO_START_CODON,T|intron_variant|MODIFIER|PTPRM|ENSG00000173482|transcript|ENST00000400053.8|protein_coding|17/30|n.2530-5690G>T||||||,T|intron_variant|MODIFIER|PTPRM|ENSG00000173482|transcript|ENST00000400060.8|protein_coding|18/31|n.-804-5690G>T||||||	protein tyrosine phosphatase receptor type M
797663	7_156147189_T_C	0.266666666666667	0	1	T|intron_variant|MODIFIER|PTPRM|ENSG00000173482|transcript|ENST00000332175.12|protein_coding|17/30|n.2716-3315C>T||||||,T|intron_variant|MODIFIER|PTPRM|ENSG00000173482|transcript|ENST00000580170.6|protein_coding|19/32|n.2755-3315C>T||||||,T|intron_variant|MODIFIER|PTPRM|ENSG00000173482|transcript|ENST00000577827.5|retained_intron|4/16|n.826-3315C>T||||||,T|intron_variant|MODIFIER|PTPRM|ENSG00000173482|transcript|ENST00000577468.2|protein_coding|6/6|c.614-3315C>T||||||WARNING_TRANSCRIPT_NO_START_CODON,T|intron_variant|MODIFIER|PTPRM|ENSG00000173482|transcript|ENST00000400053.8|protein_coding|17/30|n.2530-3315C>T||||||,T|intron_variant|MODIFIER|PTPRM|ENSG00000173482|transcript|ENST00000400060.8|protein_coding|18/31|n.-804-3315C>T||||||	protein tyrosine phosphatase receptor type M
797664	7_156148191_A_G	1	1	1	T|intron_variant|MODIFIER|PTPRM|ENSG00000173482|transcript|ENST00000332175.12|protein_coding|17/30|n.2716-1096C>T||||||,T|intron_variant|MODIFIER|PTPRM|ENSG00000173482|transcript|ENST00000580170.6|protein_coding|19/32|n.2755-1096C>T||||||,T|intron_variant|MODIFIER|PTPRM|ENSG00000173482|transcript|ENST00000577827.5|retained_intron|4/16|n.826-1096C>T||||||,T|intron_variant|MODIFIER|PTPRM|ENSG00000173482|transcript|ENST00000577468.2|protein_coding|6/6|c.614-1096C>T||||||WARNING_TRANSCRIPT_NO_START_CODON,T|intron_variant|MODIFIER|PTPRM|ENSG00000173482|transcript|ENST00000400053.8|protein_coding|17/30|n.2530-1096C>T||||||,T|intron_variant|MODIFIER|PTPRM|ENSG00000173482|transcript|ENST00000400060.8|protein_coding|18/31|n.-804-1096C>T||||||	protein tyrosine phosphatase receptor type M
797665	7_156149184_C_G	0.486111111111111	0	0	G|intron_variant|MODIFIER|PTPRM|ENSG00000173482|transcript|ENST00000332175.12|protein_coding|17/30|n.2716-461A>G||||||,G|intron_variant|MODIFIER|PTPRM|ENSG00000173482|transcript|ENST00000580170.6|protein_coding|19/32|n.2755-461A>G||||||,G|intron_variant|MODIFIER|PTPRM|ENSG00000173482|transcript|ENST00000577827.5|retained_intron|4/16|n.826-461A>G||||||,G|intron_variant|MODIFIER|PTPRM|ENSG00000173482|transcript|ENST00000577468.2|protein_coding|6/6|c.614-461A>G||||||WARNING_TRANSCRIPT_NO_START_CODON,G|intron_variant|MODIFIER|PTPRM|ENSG00000173482|transcript|ENST00000400053.8|protein_coding|17/30|n.2530-461A>G||||||,G|intron_variant|MODIFIER|PTPRM|ENSG00000173482|transcript|ENST00000400060.8|protein_coding|18/31|n.-804-461A>G||||||	protein tyrosine phosphatase receptor type M
797666	7_156160152_G_A	1	1	0	C|intron_variant|MODIFIER|PTPRM|ENSG00000173482|transcript|ENST00000332175.12|protein_coding|18/30|n.2803+1635T>C||||||,C|intron_variant|MODIFIER|PTPRM|ENSG00000173482|transcript|ENST00000580170.6|protein_coding|20/32|n.2842+1635T>C||||||,C|intron_variant|MODIFIER|PTPRM|ENSG00000173482|transcript|ENST00000577827.5|retained_intron|5/16|n.913+1635T>C||||||,C|intron_variant|MODIFIER|PTPRM|ENSG00000173482|transcript|ENST00000400053.8|protein_coding|18/30|n.2617+1635T>C||||||,C|intron_variant|MODIFIER|PTPRM|ENSG00000173482|transcript|ENST00000400060.8|protein_coding|19/31|n.-717+1635T>C||||||	protein tyrosine phosphatase receptor type M
797667	7_156166713_C_G	1	1	1	A|intron_variant|MODIFIER|PTPRM|ENSG00000173482|transcript|ENST00000332175.12|protein_coding|18/30|n.2803+2180C>A||||||,A|intron_variant|MODIFIER|PTPRM|ENSG00000173482|transcript|ENST00000580170.6|protein_coding|20/32|n.2842+2180C>A||||||,A|intron_variant|MODIFIER|PTPRM|ENSG00000173482|transcript|ENST00000577827.5|retained_intron|5/16|n.913+2180C>A||||||,A|intron_variant|MODIFIER|PTPRM|ENSG00000173482|transcript|ENST00000400053.8|protein_coding|18/30|n.2617+2180C>A||||||,A|intron_variant|MODIFIER|PTPRM|ENSG00000173482|transcript|ENST00000400060.8|protein_coding|19/31|n.-717+2180C>A||||||	protein tyrosine phosphatase receptor type M
797668	7_156168366_G_A	0.263157894736842	0	0	T|intron_variant|MODIFIER|PTPRM|ENSG00000173482|transcript|ENST00000332175.12|protein_coding|18/30|n.2803+2360C>T||||||,T|intron_variant|MODIFIER|PTPRM|ENSG00000173482|transcript|ENST00000580170.6|protein_coding|20/32|n.2842+2360C>T||||||,T|intron_variant|MODIFIER|PTPRM|ENSG00000173482|transcript|ENST00000577827.5|retained_intron|5/16|n.913+2360C>T||||||,T|intron_variant|MODIFIER|PTPRM|ENSG00000173482|transcript|ENST00000400053.8|protein_coding|18/30|n.2617+2360C>T||||||,T|intron_variant|MODIFIER|PTPRM|ENSG00000173482|transcript|ENST00000400060.8|protein_coding|19/31|n.-717+2360C>T||||||	protein tyrosine phosphatase receptor type M
797669	7_156168704_G_A	1	0	0	A|intron_variant|MODIFIER|PTPRM|ENSG00000173482|transcript|ENST00000332175.12|protein_coding|18/30|n.2803+2647G>A||||||,A|intron_variant|MODIFIER|PTPRM|ENSG00000173482|transcript|ENST00000580170.6|protein_coding|20/32|n.2842+2647G>A||||||,A|intron_variant|MODIFIER|PTPRM|ENSG00000173482|transcript|ENST00000577827.5|retained_intron|5/16|n.913+2647G>A||||||,A|intron_variant|MODIFIER|PTPRM|ENSG00000173482|transcript|ENST00000400053.8|protein_coding|18/30|n.2617+2647G>A||||||,A|intron_variant|MODIFIER|PTPRM|ENSG00000173482|transcript|ENST00000400060.8|protein_coding|19/31|n.-717+2647G>A||||||	protein tyrosine phosphatase receptor type M
797670	7_156171982_G_C	1	1	1	G|intron_variant|MODIFIER|PTPRM|ENSG00000173482|transcript|ENST00000332175.12|protein_coding|18/30|n.2803+5754A>G||||||,G|intron_variant|MODIFIER|PTPRM|ENSG00000173482|transcript|ENST00000580170.6|protein_coding|20/32|n.2842+5754A>G||||||,G|intron_variant|MODIFIER|PTPRM|ENSG00000173482|transcript|ENST00000577827.5|retained_intron|5/16|n.913+5754A>G||||||,G|intron_variant|MODIFIER|PTPRM|ENSG00000173482|transcript|ENST00000400053.8|protein_coding|18/30|n.2617+5754A>G||||||,G|intron_variant|MODIFIER|PTPRM|ENSG00000173482|transcript|ENST00000400060.8|protein_coding|19/31|n.-717+5754A>G||||||	protein tyrosine phosphatase receptor type M
797671	7_156172928_C_T	1	1	0	G|intron_variant|MODIFIER|PTPRM|ENSG00000173482|transcript|ENST00000332175.12|protein_coding|18/30|n.2803+6059T>G||||||,G|intron_variant|MODIFIER|PTPRM|ENSG00000173482|transcript|ENST00000580170.6|protein_coding|20/32|n.2842+6059T>G||||||,G|intron_variant|MODIFIER|PTPRM|ENSG00000173482|transcript|ENST00000577827.5|retained_intron|5/16|n.913+6059T>G||||||,G|intron_variant|MODIFIER|PTPRM|ENSG00000173482|transcript|ENST00000400053.8|protein_coding|18/30|n.2617+6059T>G||||||,G|intron_variant|MODIFIER|PTPRM|ENSG00000173482|transcript|ENST00000400060.8|protein_coding|19/31|n.-717+6059T>G||||||	protein tyrosine phosphatase receptor type M
797672	7_156173884_C_T	1	0	0	C|intron_variant|MODIFIER|PTPRM|ENSG00000173482|transcript|ENST00000332175.12|protein_coding|18/30|n.2803+8662T>C||||||,C|intron_variant|MODIFIER|PTPRM|ENSG00000173482|transcript|ENST00000580170.6|protein_coding|20/32|n.2842+8662T>C||||||,C|intron_variant|MODIFIER|PTPRM|ENSG00000173482|transcript|ENST00000577827.5|retained_intron|5/16|n.913+8662T>C||||||,C|intron_variant|MODIFIER|PTPRM|ENSG00000173482|transcript|ENST00000400053.8|protein_coding|18/30|n.2617+8662T>C||||||,C|intron_variant|MODIFIER|PTPRM|ENSG00000173482|transcript|ENST00000400060.8|protein_coding|19/31|n.-717+8662T>C||||||	protein tyrosine phosphatase receptor type M
797673	7_156174238_G_A	1	1	0	C|intron_variant|MODIFIER|PTPRM|ENSG00000173482|transcript|ENST00000332175.12|protein_coding|19/30|n.2881-318T>C||||||,C|intron_variant|MODIFIER|PTPRM|ENSG00000173482|transcript|ENST00000580170.6|protein_coding|21/32|n.2920-318T>C||||||,C|intron_variant|MODIFIER|PTPRM|ENSG00000173482|transcript|ENST00000577827.5|retained_intron|6/16|n.991-318T>C||||||,C|intron_variant|MODIFIER|PTPRM|ENSG00000173482|transcript|ENST00000400053.8|protein_coding|19/30|n.2695-318T>C||||||,C|intron_variant|MODIFIER|PTPRM|ENSG00000173482|transcript|ENST00000400060.8|protein_coding|20/31|n.-639-318T>C||||||	protein tyrosine phosphatase receptor type M
797674	7_156174688_G_A	1	0	0	T|intron_variant|MODIFIER|PTPRM|ENSG00000173482|transcript|ENST00000332175.12|protein_coding|20/30|n.2917+539C>T||||||,T|intron_variant|MODIFIER|PTPRM|ENSG00000173482|transcript|ENST00000580170.6|protein_coding|22/32|n.2956+539C>T||||||,T|intron_variant|MODIFIER|PTPRM|ENSG00000173482|transcript|ENST00000577827.5|retained_intron|7/16|n.1027+539C>T||||||,T|intron_variant|MODIFIER|PTPRM|ENSG00000173482|transcript|ENST00000400053.8|protein_coding|20/30|n.2731+539C>T||||||,T|intron_variant|MODIFIER|PTPRM|ENSG00000173482|transcript|ENST00000400060.8|protein_coding|21/31|n.-603+539C>T||||||	protein tyrosine phosphatase receptor type M
797675	7_156175207_G_A	1	1	0	G|intron_variant|MODIFIER|PTPRM|ENSG00000173482|transcript|ENST00000332175.12|protein_coding|20/30|n.2917+2237A>G||||||,G|intron_variant|MODIFIER|PTPRM|ENSG00000173482|transcript|ENST00000580170.6|protein_coding|22/32|n.2956+2237A>G||||||,G|intron_variant|MODIFIER|PTPRM|ENSG00000173482|transcript|ENST00000577827.5|retained_intron|7/16|n.1027+2237A>G||||||,G|intron_variant|MODIFIER|PTPRM|ENSG00000173482|transcript|ENST00000400053.8|protein_coding|20/30|n.2731+2237A>G||||||,G|intron_variant|MODIFIER|PTPRM|ENSG00000173482|transcript|ENST00000400060.8|protein_coding|21/31|n.-603+2237A>G||||||	protein tyrosine phosphatase receptor type M
797676	7_156177030_C_T	0.5	0	0	G|intron_variant|MODIFIER|PTPRM|ENSG00000173482|transcript|ENST00000332175.12|protein_coding|20/30|n.2917+3327A>G||||||,G|intron_variant|MODIFIER|PTPRM|ENSG00000173482|transcript|ENST00000580170.6|protein_coding|22/32|n.2956+3327A>G||||||,G|intron_variant|MODIFIER|PTPRM|ENSG00000173482|transcript|ENST00000577827.5|retained_intron|7/16|n.1027+3327A>G||||||,G|intron_variant|MODIFIER|PTPRM|ENSG00000173482|transcript|ENST00000400053.8|protein_coding|20/30|n.2731+3327A>G||||||,G|intron_variant|MODIFIER|PTPRM|ENSG00000173482|transcript|ENST00000400060.8|protein_coding|21/31|n.-603+3327A>G||||||	protein tyrosine phosphatase receptor type M
797677	7_156179978_C_T	0.256410256410256	0.689655172413793	0	A|intron_variant|MODIFIER|PTPRM|ENSG00000173482|transcript|ENST00000332175.12|protein_coding|20/30|n.2917+4772T>A||||||,A|intron_variant|MODIFIER|PTPRM|ENSG00000173482|transcript|ENST00000580170.6|protein_coding|22/32|n.2956+4772T>A||||||,A|intron_variant|MODIFIER|PTPRM|ENSG00000173482|transcript|ENST00000577827.5|retained_intron|7/16|n.1027+4772T>A||||||,A|intron_variant|MODIFIER|PTPRM|ENSG00000173482|transcript|ENST00000400053.8|protein_coding|20/30|n.2731+4772T>A||||||,A|intron_variant|MODIFIER|PTPRM|ENSG00000173482|transcript|ENST00000400060.8|protein_coding|21/31|n.-603+4772T>A||||||	protein tyrosine phosphatase receptor type M
797678	7_156180846_A_C	0.456521739130435	0.607142857142857	0	A|intron_variant|MODIFIER|PTPRM|ENSG00000173482|transcript|ENST00000332175.12|protein_coding|20/30|n.2917+8866G>A||||||,A|intron_variant|MODIFIER|PTPRM|ENSG00000173482|transcript|ENST00000580170.6|protein_coding|22/32|n.2956+8866G>A||||||,A|intron_variant|MODIFIER|PTPRM|ENSG00000173482|transcript|ENST00000577827.5|retained_intron|7/16|n.1027+8866G>A||||||,A|intron_variant|MODIFIER|PTPRM|ENSG00000173482|transcript|ENST00000400053.8|protein_coding|20/30|n.2731+8866G>A||||||,A|intron_variant|MODIFIER|PTPRM|ENSG00000173482|transcript|ENST00000400060.8|protein_coding|21/31|n.-603+8866G>A||||||	protein tyrosine phosphatase receptor type M
797679	7_156182007_A_G	0.357142857142857	0.514285714285714	0	T|intron_variant|MODIFIER|PTPRM|ENSG00000173482|transcript|ENST00000332175.12|protein_coding|20/30|n.2917+9494G>T||||||,T|intron_variant|MODIFIER|PTPRM|ENSG00000173482|transcript|ENST00000580170.6|protein_coding|22/32|n.2956+9494G>T||||||,T|intron_variant|MODIFIER|PTPRM|ENSG00000173482|transcript|ENST00000577827.5|retained_intron|7/16|n.1027+9494G>T||||||,T|intron_variant|MODIFIER|PTPRM|ENSG00000173482|transcript|ENST00000400053.8|protein_coding|20/30|n.2731+9494G>T||||||,T|intron_variant|MODIFIER|PTPRM|ENSG00000173482|transcript|ENST00000400060.8|protein_coding|21/31|n.-603+9494G>T||||||	protein tyrosine phosphatase receptor type M
797680	7_156184622_G_A	1	0.875	1	A|intron_variant|MODIFIER|PTPRM|ENSG00000173482|transcript|ENST00000332175.12|protein_coding|20/30|n.2917+9558G>A||||||,A|intron_variant|MODIFIER|PTPRM|ENSG00000173482|transcript|ENST00000580170.6|protein_coding|22/32|n.2956+9558G>A||||||,A|intron_variant|MODIFIER|PTPRM|ENSG00000173482|transcript|ENST00000577827.5|retained_intron|7/16|n.1027+9558G>A||||||,A|intron_variant|MODIFIER|PTPRM|ENSG00000173482|transcript|ENST00000400053.8|protein_coding|20/30|n.2731+9558G>A||||||,A|intron_variant|MODIFIER|PTPRM|ENSG00000173482|transcript|ENST00000400060.8|protein_coding|21/31|n.-603+9558G>A||||||	protein tyrosine phosphatase receptor type M
797681	7_156185444_G_A	0.679245283018868	0	0	A|intron_variant|MODIFIER|PTPRM|ENSG00000173482|transcript|ENST00000332175.12|protein_coding|20/30|n.2917+9746G>A||||||,A|intron_variant|MODIFIER|PTPRM|ENSG00000173482|transcript|ENST00000580170.6|protein_coding|22/32|n.2956+9746G>A||||||,A|intron_variant|MODIFIER|PTPRM|ENSG00000173482|transcript|ENST00000577827.5|retained_intron|7/16|n.1027+9746G>A||||||,A|intron_variant|MODIFIER|PTPRM|ENSG00000173482|transcript|ENST00000400053.8|protein_coding|20/30|n.2731+9746G>A||||||,A|intron_variant|MODIFIER|PTPRM|ENSG00000173482|transcript|ENST00000400060.8|protein_coding|21/31|n.-603+9746G>A||||||	protein tyrosine phosphatase receptor type M
797682	7_156185911_T_C	1	0	1	G|intron_variant|MODIFIER|PTPRM|ENSG00000173482|transcript|ENST00000332175.12|protein_coding|20/30|n.2917+10283T>G||||||,G|intron_variant|MODIFIER|PTPRM|ENSG00000173482|transcript|ENST00000580170.6|protein_coding|22/32|n.2956+10283T>G||||||,G|intron_variant|MODIFIER|PTPRM|ENSG00000173482|transcript|ENST00000577827.5|retained_intron|7/16|n.1027+10283T>G||||||,G|intron_variant|MODIFIER|PTPRM|ENSG00000173482|transcript|ENST00000400053.8|protein_coding|20/30|n.2731+10283T>G||||||,G|intron_variant|MODIFIER|PTPRM|ENSG00000173482|transcript|ENST00000400060.8|protein_coding|21/31|n.-603+10283T>G||||||	protein tyrosine phosphatase receptor type M
797683	7_156187164_G_T	1	0	0	A|intron_variant|MODIFIER|PTPRM|ENSG00000173482|transcript|ENST00000332175.12|protein_coding|20/30|n.2917+11272C>A||||||,A|intron_variant|MODIFIER|PTPRM|ENSG00000173482|transcript|ENST00000580170.6|protein_coding|22/32|n.2956+11272C>A||||||,A|intron_variant|MODIFIER|PTPRM|ENSG00000173482|transcript|ENST00000577827.5|retained_intron|7/16|n.1027+11272C>A||||||,A|intron_variant|MODIFIER|PTPRM|ENSG00000173482|transcript|ENST00000400053.8|protein_coding|20/30|n.2731+11272C>A||||||,A|intron_variant|MODIFIER|PTPRM|ENSG00000173482|transcript|ENST00000400060.8|protein_coding|21/31|n.-603+11272C>A||||||	protein tyrosine phosphatase receptor type M
797684	7_156188292_C_T	1	0	0	T|intron_variant|MODIFIER|PTPRM|ENSG00000173482|transcript|ENST00000332175.12|protein_coding|20/30|n.2917+11580C>T||||||,T|intron_variant|MODIFIER|PTPRM|ENSG00000173482|transcript|ENST00000580170.6|protein_coding|22/32|n.2956+11580C>T||||||,T|intron_variant|MODIFIER|PTPRM|ENSG00000173482|transcript|ENST00000577827.5|retained_intron|7/16|n.1027+11580C>T||||||,T|intron_variant|MODIFIER|PTPRM|ENSG00000173482|transcript|ENST00000400053.8|protein_coding|20/30|n.2731+11580C>T||||||,T|intron_variant|MODIFIER|PTPRM|ENSG00000173482|transcript|ENST00000400060.8|protein_coding|21/31|n.-603+11580C>T||||||	protein tyrosine phosphatase receptor type M
797685	7_156188953_A_C	1	1	1	C|intron_variant|MODIFIER|PTPRM|ENSG00000173482|transcript|ENST00000332175.12|protein_coding|20/30|n.2917+11650T>C||||||,C|intron_variant|MODIFIER|PTPRM|ENSG00000173482|transcript|ENST00000580170.6|protein_coding|22/32|n.2956+11650T>C||||||,C|intron_variant|MODIFIER|PTPRM|ENSG00000173482|transcript|ENST00000577827.5|retained_intron|7/16|n.1027+11650T>C||||||,C|intron_variant|MODIFIER|PTPRM|ENSG00000173482|transcript|ENST00000400053.8|protein_coding|20/30|n.2731+11650T>C||||||,C|intron_variant|MODIFIER|PTPRM|ENSG00000173482|transcript|ENST00000400060.8|protein_coding|21/31|n.-603+11650T>C||||||	protein tyrosine phosphatase receptor type M
797686	7_156189586_A_C	1	0	1	T|intron_variant|MODIFIER|PTPRM|ENSG00000173482|transcript|ENST00000332175.12|protein_coding|20/30|n.2918-11596C>T||||||,T|intron_variant|MODIFIER|PTPRM|ENSG00000173482|transcript|ENST00000580170.6|protein_coding|22/32|n.2957-11596C>T||||||,T|intron_variant|MODIFIER|PTPRM|ENSG00000173482|transcript|ENST00000577827.5|retained_intron|7/16|n.1028-11596C>T||||||,T|intron_variant|MODIFIER|PTPRM|ENSG00000173482|transcript|ENST00000400053.8|protein_coding|20/30|n.2732-11596C>T||||||,T|intron_variant|MODIFIER|PTPRM|ENSG00000173482|transcript|ENST00000400060.8|protein_coding|21/31|n.-602-11596C>T||||||	protein tyrosine phosphatase receptor type M
797687	7_156190614_G_A	1	0	0	G|intron_variant|MODIFIER|PTPRM|ENSG00000173482|transcript|ENST00000332175.12|protein_coding|20/30|n.2918-11488C>G||||||,G|intron_variant|MODIFIER|PTPRM|ENSG00000173482|transcript|ENST00000580170.6|protein_coding|22/32|n.2957-11488C>G||||||,G|intron_variant|MODIFIER|PTPRM|ENSG00000173482|transcript|ENST00000577827.5|retained_intron|7/16|n.1028-11488C>G||||||,G|intron_variant|MODIFIER|PTPRM|ENSG00000173482|transcript|ENST00000400053.8|protein_coding|20/30|n.2732-11488C>G||||||,G|intron_variant|MODIFIER|PTPRM|ENSG00000173482|transcript|ENST00000400060.8|protein_coding|21/31|n.-602-11488C>G||||||	protein tyrosine phosphatase receptor type M
797688	7_156192666_T_C	1	1	0	G|intron_variant|MODIFIER|PTPRM|ENSG00000173482|transcript|ENST00000332175.12|protein_coding|20/30|n.2918-11412C>G||||||,G|intron_variant|MODIFIER|PTPRM|ENSG00000173482|transcript|ENST00000580170.6|protein_coding|22/32|n.2957-11412C>G||||||,G|intron_variant|MODIFIER|PTPRM|ENSG00000173482|transcript|ENST00000577827.5|retained_intron|7/16|n.1028-11412C>G||||||,G|intron_variant|MODIFIER|PTPRM|ENSG00000173482|transcript|ENST00000400053.8|protein_coding|20/30|n.2732-11412C>G||||||,G|intron_variant|MODIFIER|PTPRM|ENSG00000173482|transcript|ENST00000400060.8|protein_coding|21/31|n.-602-11412C>G||||||	protein tyrosine phosphatase receptor type M
797689	7_156194014_C_T	1	0	0.947368421052632	G|intron_variant|MODIFIER|PTPRM|ENSG00000173482|transcript|ENST00000332175.12|protein_coding|20/30|n.2918-11235T>G||||||,G|intron_variant|MODIFIER|PTPRM|ENSG00000173482|transcript|ENST00000580170.6|protein_coding|22/32|n.2957-11235T>G||||||,G|intron_variant|MODIFIER|PTPRM|ENSG00000173482|transcript|ENST00000577827.5|retained_intron|7/16|n.1028-11235T>G||||||,G|intron_variant|MODIFIER|PTPRM|ENSG00000173482|transcript|ENST00000400053.8|protein_coding|20/30|n.2732-11235T>G||||||,G|intron_variant|MODIFIER|PTPRM|ENSG00000173482|transcript|ENST00000400060.8|protein_coding|21/31|n.-602-11235T>G||||||	protein tyrosine phosphatase receptor type M
797690	7_156194773_G_A	1	0	0	A|intron_variant|MODIFIER|PTPRM|ENSG00000173482|transcript|ENST00000332175.12|protein_coding|20/30|n.2918-10132G>A||||||,A|intron_variant|MODIFIER|PTPRM|ENSG00000173482|transcript|ENST00000580170.6|protein_coding|22/32|n.2957-10132G>A||||||,A|intron_variant|MODIFIER|PTPRM|ENSG00000173482|transcript|ENST00000577827.5|retained_intron|7/16|n.1028-10132G>A||||||,A|intron_variant|MODIFIER|PTPRM|ENSG00000173482|transcript|ENST00000400053.8|protein_coding|20/30|n.2732-10132G>A||||||,A|intron_variant|MODIFIER|PTPRM|ENSG00000173482|transcript|ENST00000400060.8|protein_coding|21/31|n.-602-10132G>A||||||	protein tyrosine phosphatase receptor type M
797691	7_156196909_T_C	1	1	0	T|intron_variant|MODIFIER|PTPRM|ENSG00000173482|transcript|ENST00000332175.12|protein_coding|20/30|n.2918-9569C>T||||||,T|intron_variant|MODIFIER|PTPRM|ENSG00000173482|transcript|ENST00000580170.6|protein_coding|22/32|n.2957-9569C>T||||||,T|intron_variant|MODIFIER|PTPRM|ENSG00000173482|transcript|ENST00000577827.5|retained_intron|7/16|n.1028-9569C>T||||||,T|intron_variant|MODIFIER|PTPRM|ENSG00000173482|transcript|ENST00000400053.8|protein_coding|20/30|n.2732-9569C>T||||||,T|intron_variant|MODIFIER|PTPRM|ENSG00000173482|transcript|ENST00000400060.8|protein_coding|21/31|n.-602-9569C>T||||||	protein tyrosine phosphatase receptor type M
797692	7_156196975_C_T	1	0	1	T|intron_variant|MODIFIER|PTPRM|ENSG00000173482|transcript|ENST00000332175.12|protein_coding|20/30|n.2918-3111C>T||||||,T|intron_variant|MODIFIER|PTPRM|ENSG00000173482|transcript|ENST00000580170.6|protein_coding|22/32|n.2957-3111C>T||||||,T|intron_variant|MODIFIER|PTPRM|ENSG00000173482|transcript|ENST00000577827.5|retained_intron|7/16|n.1028-3111C>T||||||,T|intron_variant|MODIFIER|PTPRM|ENSG00000173482|transcript|ENST00000400053.8|protein_coding|20/30|n.2732-3111C>T||||||,T|intron_variant|MODIFIER|PTPRM|ENSG00000173482|transcript|ENST00000400060.8|protein_coding|21/31|n.-602-3111C>T||||||	protein tyrosine phosphatase receptor type M
797693	7_156198119_T_C	1	0	0	G|intron_variant|MODIFIER|PTPRM|ENSG00000173482|transcript|ENST00000332175.12|protein_coding|20/30|n.2918-2798A>G||||||,G|intron_variant|MODIFIER|PTPRM|ENSG00000173482|transcript|ENST00000580170.6|protein_coding|22/32|n.2957-2798A>G||||||,G|intron_variant|MODIFIER|PTPRM|ENSG00000173482|transcript|ENST00000577827.5|retained_intron|7/16|n.1028-2798A>G||||||,G|intron_variant|MODIFIER|PTPRM|ENSG00000173482|transcript|ENST00000400053.8|protein_coding|20/30|n.2732-2798A>G||||||,G|intron_variant|MODIFIER|PTPRM|ENSG00000173482|transcript|ENST00000400060.8|protein_coding|21/31|n.-602-2798A>G||||||	protein tyrosine phosphatase receptor type M
797694	7_156199122_C_G	1	0	0	C|intron_variant|MODIFIER|PTPRM|ENSG00000173482|transcript|ENST00000332175.12|protein_coding|20/30|n.2918-2506A>C||||||,C|intron_variant|MODIFIER|PTPRM|ENSG00000173482|transcript|ENST00000580170.6|protein_coding|22/32|n.2957-2506A>C||||||,C|intron_variant|MODIFIER|PTPRM|ENSG00000173482|transcript|ENST00000577827.5|retained_intron|7/16|n.1028-2506A>C||||||,C|intron_variant|MODIFIER|PTPRM|ENSG00000173482|transcript|ENST00000400053.8|protein_coding|20/30|n.2732-2506A>C||||||,C|intron_variant|MODIFIER|PTPRM|ENSG00000173482|transcript|ENST00000400060.8|protein_coding|21/31|n.-602-2506A>C||||||	protein tyrosine phosphatase receptor type M
797695	7_156200523_G_T	1	0	0	G|intron_variant|MODIFIER|PTPRM|ENSG00000173482|transcript|ENST00000332175.12|protein_coding|20/30|n.2918-2492A>G||||||,G|intron_variant|MODIFIER|PTPRM|ENSG00000173482|transcript|ENST00000580170.6|protein_coding|22/32|n.2957-2492A>G||||||,G|intron_variant|MODIFIER|PTPRM|ENSG00000173482|transcript|ENST00000577827.5|retained_intron|7/16|n.1028-2492A>G||||||,G|intron_variant|MODIFIER|PTPRM|ENSG00000173482|transcript|ENST00000400053.8|protein_coding|20/30|n.2732-2492A>G||||||,G|intron_variant|MODIFIER|PTPRM|ENSG00000173482|transcript|ENST00000400060.8|protein_coding|21/31|n.-602-2492A>G||||||	protein tyrosine phosphatase receptor type M
797696	7_156204745_T_C	1	0.28125	1	G|intron_variant|MODIFIER|PTPRM|ENSG00000173482|transcript|ENST00000332175.12|protein_coding|20/30|n.2918-1214A>G||||||,G|intron_variant|MODIFIER|PTPRM|ENSG00000173482|transcript|ENST00000580170.6|protein_coding|22/32|n.2957-1214A>G||||||,G|intron_variant|MODIFIER|PTPRM|ENSG00000173482|transcript|ENST00000577827.5|retained_intron|7/16|n.1028-1214A>G||||||,G|intron_variant|MODIFIER|PTPRM|ENSG00000173482|transcript|ENST00000400053.8|protein_coding|20/30|n.2732-1214A>G||||||,G|intron_variant|MODIFIER|PTPRM|ENSG00000173482|transcript|ENST00000400060.8|protein_coding|21/31|n.-602-1214A>G||||||	protein tyrosine phosphatase receptor type M
797697	7_156204827_G_A	1	0	1	C|intron_variant|MODIFIER|PTPRM|ENSG00000173482|transcript|ENST00000332175.12|protein_coding|20/30|n.2918-306T>C||||||,C|intron_variant|MODIFIER|PTPRM|ENSG00000173482|transcript|ENST00000580170.6|protein_coding|22/32|n.2957-306T>C||||||,C|intron_variant|MODIFIER|PTPRM|ENSG00000173482|transcript|ENST00000577827.5|retained_intron|7/16|n.1028-306T>C||||||,C|intron_variant|MODIFIER|PTPRM|ENSG00000173482|transcript|ENST00000400053.8|protein_coding|20/30|n.2732-306T>C||||||,C|intron_variant|MODIFIER|PTPRM|ENSG00000173482|transcript|ENST00000400060.8|protein_coding|21/31|n.-602-306T>C||||||	protein tyrosine phosphatase receptor type M
797698	7_156204898_T_G	0.423728813559322	0	0	A|intron_variant|MODIFIER|PTPRM|ENSG00000173482|transcript|ENST00000332175.12|protein_coding|21/30|n.3015+12G>A||||||,A|intron_variant|MODIFIER|PTPRM|ENSG00000173482|transcript|ENST00000580170.6|protein_coding|23/32|n.3054+12G>A||||||,A|intron_variant|MODIFIER|PTPRM|ENSG00000173482|transcript|ENST00000577827.5|retained_intron|8/16|n.1125+12G>A||||||,A|intron_variant|MODIFIER|PTPRM|ENSG00000173482|transcript|ENST00000400053.8|protein_coding|21/30|n.2829+12G>A||||||,A|intron_variant|MODIFIER|PTPRM|ENSG00000173482|transcript|ENST00000400060.8|protein_coding|22/31|n.-505+12G>A||||||	protein tyrosine phosphatase receptor type M
797699	7_156205116_C_A	1	0	0	T|intron_variant|MODIFIER|PTPRM|ENSG00000173482|transcript|ENST00000332175.12|protein_coding|21/30|n.3015+247C>T||||||,T|intron_variant|MODIFIER|PTPRM|ENSG00000173482|transcript|ENST00000580170.6|protein_coding|23/32|n.3054+247C>T||||||,T|intron_variant|MODIFIER|PTPRM|ENSG00000173482|transcript|ENST00000577827.5|retained_intron|8/16|n.1125+247C>T||||||,T|intron_variant|MODIFIER|PTPRM|ENSG00000173482|transcript|ENST00000400053.8|protein_coding|21/30|n.2829+247C>T||||||,T|intron_variant|MODIFIER|PTPRM|ENSG00000173482|transcript|ENST00000400060.8|protein_coding|22/31|n.-505+247C>T||||||	protein tyrosine phosphatase receptor type M
797700	7_156206452_T_C	1	0	1	C|intron_variant|MODIFIER|PTPRM|ENSG00000173482|transcript|ENST00000332175.12|protein_coding|21/30|n.3015+583T>C||||||,C|intron_variant|MODIFIER|PTPRM|ENSG00000173482|transcript|ENST00000580170.6|protein_coding|23/32|n.3054+583T>C||||||,C|intron_variant|MODIFIER|PTPRM|ENSG00000173482|transcript|ENST00000577827.5|retained_intron|8/16|n.1125+583T>C||||||,C|intron_variant|MODIFIER|PTPRM|ENSG00000173482|transcript|ENST00000400053.8|protein_coding|21/30|n.2829+583T>C||||||,C|intron_variant|MODIFIER|PTPRM|ENSG00000173482|transcript|ENST00000400060.8|protein_coding|22/31|n.-505+583T>C||||||	protein tyrosine phosphatase receptor type M
797701	7_156206513_T_G	1	0	0	G|intron_variant|MODIFIER|PTPRM|ENSG00000173482|transcript|ENST00000332175.12|protein_coding|21/30|n.3015+770T>G||||||,G|intron_variant|MODIFIER|PTPRM|ENSG00000173482|transcript|ENST00000580170.6|protein_coding|23/32|n.3054+770T>G||||||,G|intron_variant|MODIFIER|PTPRM|ENSG00000173482|transcript|ENST00000577827.5|retained_intron|8/16|n.1125+770T>G||||||,G|intron_variant|MODIFIER|PTPRM|ENSG00000173482|transcript|ENST00000400053.8|protein_coding|21/30|n.2829+770T>G||||||,G|intron_variant|MODIFIER|PTPRM|ENSG00000173482|transcript|ENST00000400060.8|protein_coding|22/31|n.-505+770T>G||||||	protein tyrosine phosphatase receptor type M
797702	7_156208132_C_T	1	0.379310344827586	1	G|intron_variant|MODIFIER|PTPRM|ENSG00000173482|transcript|ENST00000332175.12|protein_coding|21/30|n.3015+1119A>G||||||,G|intron_variant|MODIFIER|PTPRM|ENSG00000173482|transcript|ENST00000580170.6|protein_coding|23/32|n.3054+1119A>G||||||,G|intron_variant|MODIFIER|PTPRM|ENSG00000173482|transcript|ENST00000577827.5|retained_intron|8/16|n.1125+1119A>G||||||,G|intron_variant|MODIFIER|PTPRM|ENSG00000173482|transcript|ENST00000400053.8|protein_coding|21/30|n.2829+1119A>G||||||,G|intron_variant|MODIFIER|PTPRM|ENSG00000173482|transcript|ENST00000400060.8|protein_coding|22/31|n.-505+1119A>G||||||	protein tyrosine phosphatase receptor type M
797703	7_156208765_T_C	1	0	0	G|intron_variant|MODIFIER|PTPRM|ENSG00000173482|transcript|ENST00000332175.12|protein_coding|21/30|n.3015+3996T>G||||||,G|intron_variant|MODIFIER|PTPRM|ENSG00000173482|transcript|ENST00000580170.6|protein_coding|23/32|n.3054+3996T>G||||||,G|intron_variant|MODIFIER|PTPRM|ENSG00000173482|transcript|ENST00000577827.5|retained_intron|8/16|n.1125+3996T>G||||||,G|intron_variant|MODIFIER|PTPRM|ENSG00000173482|transcript|ENST00000400053.8|protein_coding|21/30|n.2829+3996T>G||||||,G|intron_variant|MODIFIER|PTPRM|ENSG00000173482|transcript|ENST00000400060.8|protein_coding|22/31|n.-505+3996T>G||||||	protein tyrosine phosphatase receptor type M
797704	7_156209028_A_T	1	0	0	C|intron_variant|MODIFIER|PTPRM|ENSG00000173482|transcript|ENST00000332175.12|protein_coding|21/30|n.3015+4883A>C||||||,C|intron_variant|MODIFIER|PTPRM|ENSG00000173482|transcript|ENST00000580170.6|protein_coding|23/32|n.3054+4883A>C||||||,C|intron_variant|MODIFIER|PTPRM|ENSG00000173482|transcript|ENST00000577827.5|retained_intron|8/16|n.1125+4883A>C||||||,C|intron_variant|MODIFIER|PTPRM|ENSG00000173482|transcript|ENST00000400053.8|protein_coding|21/30|n.2829+4883A>C||||||,C|intron_variant|MODIFIER|PTPRM|ENSG00000173482|transcript|ENST00000400060.8|protein_coding|22/31|n.-505+4883A>C||||||	protein tyrosine phosphatase receptor type M
797705	7_156209097_T_C	1	0	0	T|intron_variant|MODIFIER|PTPRM|ENSG00000173482|transcript|ENST00000332175.12|protein_coding|21/30|n.3015+6608C>T||||||,T|intron_variant|MODIFIER|PTPRM|ENSG00000173482|transcript|ENST00000580170.6|protein_coding|23/32|n.3054+6608C>T||||||,T|intron_variant|MODIFIER|PTPRM|ENSG00000173482|transcript|ENST00000577827.5|retained_intron|8/16|n.1125+6608C>T||||||,T|intron_variant|MODIFIER|PTPRM|ENSG00000173482|transcript|ENST00000400053.8|protein_coding|21/30|n.2829+6608C>T||||||,T|intron_variant|MODIFIER|PTPRM|ENSG00000173482|transcript|ENST00000400060.8|protein_coding|22/31|n.-505+6608C>T||||||	protein tyrosine phosphatase receptor type M
797706	7_156209507_T_C	1	0.333333333333333	1	C|intron_variant|MODIFIER|PTPRM|ENSG00000173482|transcript|ENST00000332175.12|protein_coding|21/30|n.3015+6660T>C||||||,C|intron_variant|MODIFIER|PTPRM|ENSG00000173482|transcript|ENST00000580170.6|protein_coding|23/32|n.3054+6660T>C||||||,C|intron_variant|MODIFIER|PTPRM|ENSG00000173482|transcript|ENST00000577827.5|retained_intron|8/16|n.1125+6660T>C||||||,C|intron_variant|MODIFIER|PTPRM|ENSG00000173482|transcript|ENST00000400053.8|protein_coding|21/30|n.2829+6660T>C||||||,C|intron_variant|MODIFIER|PTPRM|ENSG00000173482|transcript|ENST00000400060.8|protein_coding|22/31|n.-505+6660T>C||||||	protein tyrosine phosphatase receptor type M
797707	7_156210296_C_T	1	0.296296296296296	1	T|intron_variant|MODIFIER|PTPRM|ENSG00000173482|transcript|ENST00000332175.12|protein_coding|21/30|n.3015+6990C>T||||||,T|intron_variant|MODIFIER|PTPRM|ENSG00000173482|transcript|ENST00000580170.6|protein_coding|23/32|n.3054+6990C>T||||||,T|intron_variant|MODIFIER|PTPRM|ENSG00000173482|transcript|ENST00000577827.5|retained_intron|8/16|n.1125+6990C>T||||||,T|intron_variant|MODIFIER|PTPRM|ENSG00000173482|transcript|ENST00000400053.8|protein_coding|21/30|n.2829+6990C>T||||||,T|intron_variant|MODIFIER|PTPRM|ENSG00000173482|transcript|ENST00000400060.8|protein_coding|22/31|n.-505+6990C>T||||||	protein tyrosine phosphatase receptor type M
797708	7_156213041_C_T	1	0	0	G|intron_variant|MODIFIER|PTPRM|ENSG00000173482|transcript|ENST00000332175.12|protein_coding|21/30|n.3015+7873A>G||||||,G|intron_variant|MODIFIER|PTPRM|ENSG00000173482|transcript|ENST00000580170.6|protein_coding|23/32|n.3054+7873A>G||||||,G|intron_variant|MODIFIER|PTPRM|ENSG00000173482|transcript|ENST00000577827.5|retained_intron|8/16|n.1125+7873A>G||||||,G|intron_variant|MODIFIER|PTPRM|ENSG00000173482|transcript|ENST00000400053.8|protein_coding|21/30|n.2829+7873A>G||||||,G|intron_variant|MODIFIER|PTPRM|ENSG00000173482|transcript|ENST00000400060.8|protein_coding|22/31|n.-505+7873A>G||||||	protein tyrosine phosphatase receptor type M
797709	7_156216150_C_A	1	0	0	G|intron_variant|MODIFIER|PTPRM|ENSG00000173482|transcript|ENST00000332175.12|protein_coding|21/30|n.3015+8250A>G||||||,G|intron_variant|MODIFIER|PTPRM|ENSG00000173482|transcript|ENST00000580170.6|protein_coding|23/32|n.3054+8250A>G||||||,G|intron_variant|MODIFIER|PTPRM|ENSG00000173482|transcript|ENST00000577827.5|retained_intron|8/16|n.1125+8250A>G||||||,G|intron_variant|MODIFIER|PTPRM|ENSG00000173482|transcript|ENST00000400053.8|protein_coding|21/30|n.2829+8250A>G||||||,G|intron_variant|MODIFIER|PTPRM|ENSG00000173482|transcript|ENST00000400060.8|protein_coding|22/31|n.-505+8250A>G||||||	protein tyrosine phosphatase receptor type M
797710	7_156216594_A_G	1	0	0	G|intron_variant|MODIFIER|PTPRM|ENSG00000173482|transcript|ENST00000332175.12|protein_coding|21/30|n.3015+8468A>G||||||,G|intron_variant|MODIFIER|PTPRM|ENSG00000173482|transcript|ENST00000580170.6|protein_coding|23/32|n.3054+8468A>G||||||,G|intron_variant|MODIFIER|PTPRM|ENSG00000173482|transcript|ENST00000577827.5|retained_intron|8/16|n.1125+8468A>G||||||,G|intron_variant|MODIFIER|PTPRM|ENSG00000173482|transcript|ENST00000400053.8|protein_coding|21/30|n.2829+8468A>G||||||,G|intron_variant|MODIFIER|PTPRM|ENSG00000173482|transcript|ENST00000400060.8|protein_coding|22/31|n.-505+8468A>G||||||	protein tyrosine phosphatase receptor type M
797711	7_156220757_G_A	0.621621621621622	0	0	T|intron_variant|MODIFIER|PTPRM|ENSG00000173482|transcript|ENST00000332175.12|protein_coding|21/30|n.3015+11990G>T||||||,T|intron_variant|MODIFIER|PTPRM|ENSG00000173482|transcript|ENST00000580170.6|protein_coding|23/32|n.3054+11990G>T||||||,T|intron_variant|MODIFIER|PTPRM|ENSG00000173482|transcript|ENST00000577827.5|retained_intron|8/16|n.1125+11990G>T||||||,T|intron_variant|MODIFIER|PTPRM|ENSG00000173482|transcript|ENST00000400053.8|protein_coding|21/30|n.2829+11990G>T||||||,T|intron_variant|MODIFIER|PTPRM|ENSG00000173482|transcript|ENST00000400060.8|protein_coding|22/31|n.-505+11990G>T||||||	protein tyrosine phosphatase receptor type M
797712	7_156222353_A_G	1	0	0	T|intron_variant|MODIFIER|PTPRM|ENSG00000173482|transcript|ENST00000332175.12|protein_coding|21/30|n.3015+13419G>T||||||,T|intron_variant|MODIFIER|PTPRM|ENSG00000173482|transcript|ENST00000580170.6|protein_coding|23/32|n.3054+13419G>T||||||,T|intron_variant|MODIFIER|PTPRM|ENSG00000173482|transcript|ENST00000577827.5|retained_intron|8/16|n.1125+13419G>T||||||,T|intron_variant|MODIFIER|PTPRM|ENSG00000173482|transcript|ENST00000400053.8|protein_coding|21/30|n.2829+13419G>T||||||,T|intron_variant|MODIFIER|PTPRM|ENSG00000173482|transcript|ENST00000400060.8|protein_coding|22/31|n.-505+13419G>T||||||	protein tyrosine phosphatase receptor type M
797713	7_156222575_C_T	1	0	0	T|intron_variant|MODIFIER|PTPRM|ENSG00000173482|transcript|ENST00000332175.12|protein_coding|21/30|n.3016-13654C>T||||||,T|intron_variant|MODIFIER|PTPRM|ENSG00000173482|transcript|ENST00000580170.6|protein_coding|23/32|n.3055-13654C>T||||||,T|intron_variant|MODIFIER|PTPRM|ENSG00000173482|transcript|ENST00000577827.5|retained_intron|8/16|n.1126-13654C>T||||||,T|intron_variant|MODIFIER|PTPRM|ENSG00000173482|transcript|ENST00000400053.8|protein_coding|21/30|n.2830-13654C>T||||||,T|intron_variant|MODIFIER|PTPRM|ENSG00000173482|transcript|ENST00000400060.8|protein_coding|22/31|n.-504-13654C>T||||||	protein tyrosine phosphatase receptor type M
797714	7_156222698_C_T	1	0	0	A|intron_variant|MODIFIER|PTPRM|ENSG00000173482|transcript|ENST00000332175.12|protein_coding|21/30|n.3016-13454G>A||||||,A|intron_variant|MODIFIER|PTPRM|ENSG00000173482|transcript|ENST00000580170.6|protein_coding|23/32|n.3055-13454G>A||||||,A|intron_variant|MODIFIER|PTPRM|ENSG00000173482|transcript|ENST00000577827.5|retained_intron|8/16|n.1126-13454G>A||||||,A|intron_variant|MODIFIER|PTPRM|ENSG00000173482|transcript|ENST00000400053.8|protein_coding|21/30|n.2830-13454G>A||||||,A|intron_variant|MODIFIER|PTPRM|ENSG00000173482|transcript|ENST00000400060.8|protein_coding|22/31|n.-504-13454G>A||||||	protein tyrosine phosphatase receptor type M
797715	7_156223056_G_A	1	1	0	A|intron_variant|MODIFIER|PTPRM|ENSG00000173482|transcript|ENST00000332175.12|protein_coding|21/30|n.3016-13315G>A||||||,A|intron_variant|MODIFIER|PTPRM|ENSG00000173482|transcript|ENST00000580170.6|protein_coding|23/32|n.3055-13315G>A||||||,A|intron_variant|MODIFIER|PTPRM|ENSG00000173482|transcript|ENST00000577827.5|retained_intron|8/16|n.1126-13315G>A||||||,A|intron_variant|MODIFIER|PTPRM|ENSG00000173482|transcript|ENST00000400053.8|protein_coding|21/30|n.2830-13315G>A||||||,A|intron_variant|MODIFIER|PTPRM|ENSG00000173482|transcript|ENST00000400060.8|protein_coding|22/31|n.-504-13315G>A||||||	protein tyrosine phosphatase receptor type M
797716	7_156223532_T_C	1	0.303030303030303	0	C|intron_variant|MODIFIER|PTPRM|ENSG00000173482|transcript|ENST00000332175.12|protein_coding|21/30|n.3016-12539G>C||||||,C|intron_variant|MODIFIER|PTPRM|ENSG00000173482|transcript|ENST00000580170.6|protein_coding|23/32|n.3055-12539G>C||||||,C|intron_variant|MODIFIER|PTPRM|ENSG00000173482|transcript|ENST00000577827.5|retained_intron|8/16|n.1126-12539G>C||||||,C|intron_variant|MODIFIER|PTPRM|ENSG00000173482|transcript|ENST00000400053.8|protein_coding|21/30|n.2830-12539G>C||||||,C|intron_variant|MODIFIER|PTPRM|ENSG00000173482|transcript|ENST00000400060.8|protein_coding|22/31|n.-504-12539G>C||||||	protein tyrosine phosphatase receptor type M
797717	7_156224062_C_T	1	0.405405405405405	0	G|intron_variant|MODIFIER|PTPRM|ENSG00000173482|transcript|ENST00000332175.12|protein_coding|21/30|n.3016-12017A>G||||||,G|intron_variant|MODIFIER|PTPRM|ENSG00000173482|transcript|ENST00000580170.6|protein_coding|23/32|n.3055-12017A>G||||||,G|intron_variant|MODIFIER|PTPRM|ENSG00000173482|transcript|ENST00000577827.5|retained_intron|8/16|n.1126-12017A>G||||||,G|intron_variant|MODIFIER|PTPRM|ENSG00000173482|transcript|ENST00000400053.8|protein_coding|21/30|n.2830-12017A>G||||||,G|intron_variant|MODIFIER|PTPRM|ENSG00000173482|transcript|ENST00000400060.8|protein_coding|22/31|n.-504-12017A>G||||||	protein tyrosine phosphatase receptor type M
797718	7_156226584_C_T	1	0	0	G|intron_variant|MODIFIER|PTPRM|ENSG00000173482|transcript|ENST00000332175.12|protein_coding|21/30|n.3016-11700T>G||||||,G|intron_variant|MODIFIER|PTPRM|ENSG00000173482|transcript|ENST00000580170.6|protein_coding|23/32|n.3055-11700T>G||||||,G|intron_variant|MODIFIER|PTPRM|ENSG00000173482|transcript|ENST00000577827.5|retained_intron|8/16|n.1126-11700T>G||||||,G|intron_variant|MODIFIER|PTPRM|ENSG00000173482|transcript|ENST00000400053.8|protein_coding|21/30|n.2830-11700T>G||||||,G|intron_variant|MODIFIER|PTPRM|ENSG00000173482|transcript|ENST00000400060.8|protein_coding|22/31|n.-504-11700T>G||||||	protein tyrosine phosphatase receptor type M
797719	7_156227109_A_G	1	0.666666666666667	1	A|intron_variant|MODIFIER|PTPRM|ENSG00000173482|transcript|ENST00000332175.12|protein_coding|21/30|n.3016-11601C>A||||||,A|intron_variant|MODIFIER|PTPRM|ENSG00000173482|transcript|ENST00000580170.6|protein_coding|23/32|n.3055-11601C>A||||||,A|intron_variant|MODIFIER|PTPRM|ENSG00000173482|transcript|ENST00000577827.5|retained_intron|8/16|n.1126-11601C>A||||||,A|intron_variant|MODIFIER|PTPRM|ENSG00000173482|transcript|ENST00000400053.8|protein_coding|21/30|n.2830-11601C>A||||||,A|intron_variant|MODIFIER|PTPRM|ENSG00000173482|transcript|ENST00000400060.8|protein_coding|22/31|n.-504-11601C>A||||||	protein tyrosine phosphatase receptor type M
797720	7_156227337_C_G	1	0	0	G|intron_variant|MODIFIER|PTPRM|ENSG00000173482|transcript|ENST00000332175.12|protein_coding|21/30|n.3016-10171A>G||||||,G|intron_variant|MODIFIER|PTPRM|ENSG00000173482|transcript|ENST00000580170.6|protein_coding|23/32|n.3055-10171A>G||||||,G|intron_variant|MODIFIER|PTPRM|ENSG00000173482|transcript|ENST00000577827.5|retained_intron|8/16|n.1126-10171A>G||||||,G|intron_variant|MODIFIER|PTPRM|ENSG00000173482|transcript|ENST00000400053.8|protein_coding|21/30|n.2830-10171A>G||||||,G|intron_variant|MODIFIER|PTPRM|ENSG00000173482|transcript|ENST00000400060.8|protein_coding|22/31|n.-504-10171A>G||||||	protein tyrosine phosphatase receptor type M
797721	7_156227400_C_A	1	0	0	T|intron_variant|MODIFIER|PTPRM|ENSG00000173482|transcript|ENST00000332175.12|protein_coding|21/30|n.3016-10108G>T||||||,T|intron_variant|MODIFIER|PTPRM|ENSG00000173482|transcript|ENST00000580170.6|protein_coding|23/32|n.3055-10108G>T||||||,T|intron_variant|MODIFIER|PTPRM|ENSG00000173482|transcript|ENST00000577827.5|retained_intron|8/16|n.1126-10108G>T||||||,T|intron_variant|MODIFIER|PTPRM|ENSG00000173482|transcript|ENST00000400053.8|protein_coding|21/30|n.2830-10108G>T||||||,T|intron_variant|MODIFIER|PTPRM|ENSG00000173482|transcript|ENST00000400060.8|protein_coding|22/31|n.-504-10108G>T||||||	protein tyrosine phosphatase receptor type M
797722	7_156227689_G_A	0.975609756097561	0	0	T|intron_variant|MODIFIER|PTPRM|ENSG00000173482|transcript|ENST00000332175.12|protein_coding|21/30|n.3016-8741A>T||||||,T|intron_variant|MODIFIER|PTPRM|ENSG00000173482|transcript|ENST00000580170.6|protein_coding|23/32|n.3055-8741A>T||||||,T|intron_variant|MODIFIER|AP001094.3|ENSG00000266149|transcript|ENST00000580491.1|pseudogene|3/3|n.345-1058T>A||||||,T|intron_variant|MODIFIER|PTPRM|ENSG00000173482|transcript|ENST00000577827.5|retained_intron|8/16|n.1126-8741A>T||||||,T|intron_variant|MODIFIER|PTPRM|ENSG00000173482|transcript|ENST00000400053.8|protein_coding|21/30|n.2830-8741A>T||||||,T|intron_variant|MODIFIER|PTPRM|ENSG00000173482|transcript|ENST00000400060.8|protein_coding|22/31|n.-504-8741A>T||||||	protein tyrosine phosphatase receptor type M ; novel transcript, antisense to PTPRM
797723	7_156229629_G_A	1	0	0	C|intron_variant|MODIFIER|PTPRM|ENSG00000173482|transcript|ENST00000332175.12|protein_coding|21/30|n.3016-7414T>C||||||,C|intron_variant|MODIFIER|PTPRM|ENSG00000173482|transcript|ENST00000580170.6|protein_coding|23/32|n.3055-7414T>C||||||,C|intron_variant|MODIFIER|AP001094.3|ENSG00000266149|transcript|ENST00000580491.1|pseudogene|3/3|n.344+1433A>G||||||,C|intron_variant|MODIFIER|PTPRM|ENSG00000173482|transcript|ENST00000577827.5|retained_intron|8/16|n.1126-7414T>C||||||,C|intron_variant|MODIFIER|PTPRM|ENSG00000173482|transcript|ENST00000400053.8|protein_coding|21/30|n.2830-7414T>C||||||,C|intron_variant|MODIFIER|PTPRM|ENSG00000173482|transcript|ENST00000400060.8|protein_coding|22/31|n.-504-7414T>C||||||	protein tyrosine phosphatase receptor type M ; novel transcript, antisense to PTPRM
797724	7_156232309_A_C	1	0	0	C|intron_variant|MODIFIER|PTPRM|ENSG00000173482|transcript|ENST00000332175.12|protein_coding|21/30|n.3016-6146G>C||||||,C|intron_variant|MODIFIER|PTPRM|ENSG00000173482|transcript|ENST00000580170.6|protein_coding|23/32|n.3055-6146G>C||||||,C|intron_variant|MODIFIER|AP001094.3|ENSG00000266149|transcript|ENST00000580491.1|pseudogene|3/3|n.344+165C>G||||||,C|intron_variant|MODIFIER|PTPRM|ENSG00000173482|transcript|ENST00000577827.5|retained_intron|8/16|n.1126-6146G>C||||||,C|intron_variant|MODIFIER|PTPRM|ENSG00000173482|transcript|ENST00000400053.8|protein_coding|21/30|n.2830-6146G>C||||||,C|intron_variant|MODIFIER|PTPRM|ENSG00000173482|transcript|ENST00000400060.8|protein_coding|22/31|n.-504-6146G>C||||||	protein tyrosine phosphatase receptor type M ; novel transcript, antisense to PTPRM
797725	7_156232465_G_C	1	0	0	A|intron_variant|MODIFIER|PTPRM|ENSG00000173482|transcript|ENST00000332175.12|protein_coding|22/30|n.3133-1273G>A||||||,A|intron_variant|MODIFIER|PTPRM|ENSG00000173482|transcript|ENST00000580170.6|protein_coding|24/32|n.3172-1273G>A||||||,A|intron_variant|MODIFIER|PTPRM|ENSG00000173482|transcript|ENST00000577827.5|retained_intron|9/16|n.1243-1273G>A||||||,A|intron_variant|MODIFIER|PTPRM|ENSG00000173482|transcript|ENST00000583153.2|protein_coding|2/5|c.124-1273G>A||||||WARNING_TRANSCRIPT_NO_START_CODON,A|intron_variant|MODIFIER|PTPRM|ENSG00000173482|transcript|ENST00000400053.8|protein_coding|22/30|n.2947-1273G>A||||||,A|intron_variant|MODIFIER|PTPRM|ENSG00000173482|transcript|ENST00000400060.8|protein_coding|23/31|n.-387-1273G>A||||||	protein tyrosine phosphatase receptor type M
797726	7_156232489_C_T	1	0.419354838709677	1	G|intron_variant|MODIFIER|PTPRM|ENSG00000173482|transcript|ENST00000332175.12|protein_coding|25/30|n.3573+333A>G||||||,G|intron_variant|MODIFIER|PTPRM|ENSG00000173482|transcript|ENST00000580170.6|protein_coding|27/32|n.3612+333A>G||||||,G|intron_variant|MODIFIER|PTPRM|ENSG00000173482|transcript|ENST00000577827.5|retained_intron|11/16|n.3350+333A>G||||||,G|intron_variant|MODIFIER|PTPRM|ENSG00000173482|transcript|ENST00000583153.2|protein_coding|5/5|c.564+333A>G||||||WARNING_TRANSCRIPT_NO_START_CODON,G|intron_variant|MODIFIER|PTPRM|ENSG00000173482|transcript|ENST00000400053.8|protein_coding|25/30|n.3387+333A>G||||||,G|intron_variant|MODIFIER|PTPRM|ENSG00000173482|transcript|ENST00000400060.8|protein_coding|26/31|n.54+333A>G||||||	protein tyrosine phosphatase receptor type M
797727	7_156232651_C_G	1	0	0	C|intron_variant|MODIFIER|PTPRM|ENSG00000173482|transcript|ENST00000332175.12|protein_coding|25/30|n.3574-70G>C||||||,C|intron_variant|MODIFIER|PTPRM|ENSG00000173482|transcript|ENST00000580170.6|protein_coding|27/32|n.3613-70G>C||||||,C|intron_variant|MODIFIER|PTPRM|ENSG00000173482|transcript|ENST00000577827.5|retained_intron|11/16|n.3351-70G>C||||||,C|intron_variant|MODIFIER|PTPRM|ENSG00000173482|transcript|ENST00000583153.2|protein_coding|5/5|c.565-70G>C||||||WARNING_TRANSCRIPT_NO_START_CODON,C|intron_variant|MODIFIER|PTPRM|ENSG00000173482|transcript|ENST00000400053.8|protein_coding|25/30|n.3388-70G>C||||||,C|intron_variant|MODIFIER|PTPRM|ENSG00000173482|transcript|ENST00000400060.8|protein_coding|26/31|n.55-70G>C||||||	protein tyrosine phosphatase receptor type M
797728	7_156232702_T_C	1	0.393939393939394	1	G|intron_variant|MODIFIER|PTPRM|ENSG00000173482|transcript|ENST00000332175.12|protein_coding|26/30|n.3747+312A>G||||||,G|intron_variant|MODIFIER|PTPRM|ENSG00000173482|transcript|ENST00000580170.6|protein_coding|28/32|n.3786+312A>G||||||,G|intron_variant|MODIFIER|PTPRM|ENSG00000173482|transcript|ENST00000577827.5|retained_intron|12/16|n.3524+312A>G||||||,G|intron_variant|MODIFIER|PTPRM|ENSG00000173482|transcript|ENST00000400053.8|protein_coding|26/30|n.3561+312A>G||||||,G|intron_variant|MODIFIER|PTPRM|ENSG00000173482|transcript|ENST00000400060.8|protein_coding|27/31|n.228+312A>G||||||	protein tyrosine phosphatase receptor type M
797729	7_156232852_C_T	1	0	0	A|intron_variant|MODIFIER|PTPRM|ENSG00000173482|transcript|ENST00000332175.12|protein_coding|27/30|n.3879+48T>A||||||,A|intron_variant|MODIFIER|PTPRM|ENSG00000173482|transcript|ENST00000580170.6|protein_coding|29/32|n.3918+48T>A||||||,A|intron_variant|MODIFIER|PTPRM|ENSG00000173482|transcript|ENST00000577827.5|retained_intron|13/16|n.3656+48T>A||||||,A|intron_variant|MODIFIER|PTPRM|ENSG00000173482|transcript|ENST00000400053.8|protein_coding|27/30|n.3693+48T>A||||||,A|intron_variant|MODIFIER|PTPRM|ENSG00000173482|transcript|ENST00000400060.8|protein_coding|28/31|n.360+48T>A||||||	protein tyrosine phosphatase receptor type M
797730	7_156233827_C_T	1	0	0	C|intron_variant|MODIFIER|PTPRM|ENSG00000173482|transcript|ENST00000332175.12|protein_coding|28/30|n.4005+164A>C||||||,C|intron_variant|MODIFIER|PTPRM|ENSG00000173482|transcript|ENST00000580170.6|protein_coding|30/32|n.4044+164A>C||||||,C|intron_variant|MODIFIER|PTPRM|ENSG00000173482|transcript|ENST00000577827.5|retained_intron|14/16|n.3782+164A>C||||||,C|intron_variant|MODIFIER|PTPRM|ENSG00000173482|transcript|ENST00000400053.8|protein_coding|28/30|n.3819+164A>C||||||,C|intron_variant|MODIFIER|PTPRM|ENSG00000173482|transcript|ENST00000400060.8|protein_coding|29/31|n.486+164A>C||||||	protein tyrosine phosphatase receptor type M
797731	7_156234864_G_A	1	0	0	G|intron_variant|MODIFIER|PTPRM|ENSG00000173482|transcript|ENST00000332175.12|protein_coding|28/30|n.4006-948T>G||||||,G|intron_variant|MODIFIER|PTPRM|ENSG00000173482|transcript|ENST00000580170.6|protein_coding|30/32|n.4045-948T>G||||||,G|intron_variant|MODIFIER|PTPRM|ENSG00000173482|transcript|ENST00000577827.5|retained_intron|14/16|n.3783-948T>G||||||,G|intron_variant|MODIFIER|PTPRM|ENSG00000173482|transcript|ENST00000400053.8|protein_coding|28/30|n.3820-948T>G||||||,G|intron_variant|MODIFIER|PTPRM|ENSG00000173482|transcript|ENST00000400060.8|protein_coding|29/31|n.487-948T>G||||||	protein tyrosine phosphatase receptor type M
797732	7_156235862_A_G	1	0.236842105263158	0	G|intron_variant|MODIFIER|PTPRM|ENSG00000173482|transcript|ENST00000332175.12|protein_coding|28/30|n.4006-12T>G||||||,G|intron_variant|MODIFIER|PTPRM|ENSG00000173482|transcript|ENST00000580170.6|protein_coding|30/32|n.4045-12T>G||||||,G|intron_variant|MODIFIER|PTPRM|ENSG00000173482|transcript|ENST00000577827.5|retained_intron|14/16|n.3783-12T>G||||||,G|intron_variant|MODIFIER|PTPRM|ENSG00000173482|transcript|ENST00000400053.8|protein_coding|28/30|n.3820-12T>G||||||,G|intron_variant|MODIFIER|PTPRM|ENSG00000173482|transcript|ENST00000400060.8|protein_coding|29/31|n.487-12T>G||||||	protein tyrosine phosphatase receptor type M
797733	7_156236590_A_G	1	1	0	C|non_coding_transcript_exon_variant|MODIFIER|PTPRM|ENSG00000173482|transcript|ENST00000332175.12|protein_coding|29/31|n.4155G>C||||||,C|non_coding_transcript_exon_variant|MODIFIER|PTPRM|ENSG00000173482|transcript|ENST00000580170.6|protein_coding|31/33|n.4194G>C||||||,C|non_coding_transcript_exon_variant|MODIFIER|PTPRM|ENSG00000173482|transcript|ENST00000577827.5|retained_intron|15/17|n.3932G>C||||||,C|non_coding_transcript_exon_variant|MODIFIER|PTPRM|ENSG00000173482|transcript|ENST00000400053.8|protein_coding|29/31|n.3969G>C||||||,C|non_coding_transcript_exon_variant|MODIFIER|PTPRM|ENSG00000173482|transcript|ENST00000400060.8|protein_coding|30/32|n.636G>C||||||	protein tyrosine phosphatase receptor type M
797734	7_156236884_A_G	1	1	0	T|intron_variant|MODIFIER|PTPRM|ENSG00000173482|transcript|ENST00000332175.12|protein_coding|29/30|n.4169+221A>T||||||,T|intron_variant|MODIFIER|PTPRM|ENSG00000173482|transcript|ENST00000580170.6|protein_coding|31/32|n.4208+221A>T||||||,T|intron_variant|MODIFIER|PTPRM|ENSG00000173482|transcript|ENST00000577827.5|retained_intron|15/16|n.3946+221A>T||||||,T|intron_variant|MODIFIER|PTPRM|ENSG00000173482|transcript|ENST00000400053.8|protein_coding|29/30|n.3983+221A>T||||||,T|intron_variant|MODIFIER|PTPRM|ENSG00000173482|transcript|ENST00000400060.8|protein_coding|30/31|n.650+221A>T||||||	protein tyrosine phosphatase receptor type M
797735	7_156238052_C_T	1	0	0	G|intron_variant|MODIFIER|PTPRM|ENSG00000173482|transcript|ENST00000332175.12|protein_coding|29/30|n.4169+2671A>G||||||,G|intron_variant|MODIFIER|PTPRM|ENSG00000173482|transcript|ENST00000580170.6|protein_coding|31/32|n.4208+2671A>G||||||,G|intron_variant|MODIFIER|PTPRM|ENSG00000173482|transcript|ENST00000577827.5|retained_intron|15/16|n.3946+2671A>G||||||,G|intron_variant|MODIFIER|PTPRM|ENSG00000173482|transcript|ENST00000400053.8|protein_coding|29/30|n.3983+2671A>G||||||,G|intron_variant|MODIFIER|PTPRM|ENSG00000173482|transcript|ENST00000400060.8|protein_coding|30/31|n.650+2671A>G||||||	protein tyrosine phosphatase receptor type M
797736	7_156239074_A_G	1	0	0	G|intron_variant|MODIFIER|PTPRM|ENSG00000173482|transcript|ENST00000332175.12|protein_coding|29/30|n.4169+3130A>G||||||,G|intron_variant|MODIFIER|PTPRM|ENSG00000173482|transcript|ENST00000580170.6|protein_coding|31/32|n.4208+3130A>G||||||,G|intron_variant|MODIFIER|PTPRM|ENSG00000173482|transcript|ENST00000577827.5|retained_intron|15/16|n.3946+3130A>G||||||,G|intron_variant|MODIFIER|PTPRM|ENSG00000173482|transcript|ENST00000400053.8|protein_coding|29/30|n.3983+3130A>G||||||,G|intron_variant|MODIFIER|PTPRM|ENSG00000173482|transcript|ENST00000400060.8|protein_coding|30/31|n.650+3130A>G||||||	protein tyrosine phosphatase receptor type M
797737	7_156239523_G_A	1	0	0	G|intron_variant|MODIFIER|PTPRM|ENSG00000173482|transcript|ENST00000332175.12|protein_coding|29/30|n.4170-1724A>G||||||,G|intron_variant|MODIFIER|PTPRM|ENSG00000173482|transcript|ENST00000580170.6|protein_coding|31/32|n.4209-1724A>G||||||,G|intron_variant|MODIFIER|PTPRM|ENSG00000173482|transcript|ENST00000577827.5|retained_intron|15/16|n.3947-1724A>G||||||,G|intron_variant|MODIFIER|PTPRM|ENSG00000173482|transcript|ENST00000400053.8|protein_coding|29/30|n.3984-1724A>G||||||,G|intron_variant|MODIFIER|PTPRM|ENSG00000173482|transcript|ENST00000400060.8|protein_coding|30/31|n.651-1724A>G||||||	protein tyrosine phosphatase receptor type M
797738	7_156239785_C_T	1	0	0	G|intron_variant|MODIFIER|PTPRM|ENSG00000173482|transcript|ENST00000332175.12|protein_coding|29/30|n.4170-923A>G||||||,G|intron_variant|MODIFIER|PTPRM|ENSG00000173482|transcript|ENST00000580170.6|protein_coding|31/32|n.4209-923A>G||||||,G|intron_variant|MODIFIER|PTPRM|ENSG00000173482|transcript|ENST00000577827.5|retained_intron|15/16|n.3947-923A>G||||||,G|intron_variant|MODIFIER|PTPRM|ENSG00000173482|transcript|ENST00000400053.8|protein_coding|29/30|n.3984-923A>G||||||,G|intron_variant|MODIFIER|PTPRM|ENSG00000173482|transcript|ENST00000400060.8|protein_coding|30/31|n.651-923A>G||||||	protein tyrosine phosphatase receptor type M
797739	7_156240605_A_G	1	0	0	G|intron_variant|MODIFIER|PTPRM|ENSG00000173482|transcript|ENST00000332175.12|protein_coding|29/30|n.4170-762T>G||||||,G|intron_variant|MODIFIER|PTPRM|ENSG00000173482|transcript|ENST00000580170.6|protein_coding|31/32|n.4209-762T>G||||||,G|intron_variant|MODIFIER|PTPRM|ENSG00000173482|transcript|ENST00000577827.5|retained_intron|15/16|n.3947-762T>G||||||,G|intron_variant|MODIFIER|PTPRM|ENSG00000173482|transcript|ENST00000400053.8|protein_coding|29/30|n.3984-762T>G||||||,G|intron_variant|MODIFIER|PTPRM|ENSG00000173482|transcript|ENST00000400060.8|protein_coding|30/31|n.651-762T>G||||||	protein tyrosine phosphatase receptor type M
797740	7_156241238_A_T	1	0	0	A|intron_variant|MODIFIER|PTPRM|ENSG00000173482|transcript|ENST00000332175.12|protein_coding|30/30|n.4305+1681G>A||||||,A|intron_variant|MODIFIER|PTPRM|ENSG00000173482|transcript|ENST00000580170.6|protein_coding|32/32|n.4344+1681G>A||||||,A|intron_variant|MODIFIER|PTPRM|ENSG00000173482|transcript|ENST00000577827.5|retained_intron|16/16|n.4082+1681G>A||||||,A|intron_variant|MODIFIER|PTPRM|ENSG00000173482|transcript|ENST00000400053.8|protein_coding|30/30|n.4119+1681G>A||||||,A|intron_variant|MODIFIER|PTPRM|ENSG00000173482|transcript|ENST00000400060.8|protein_coding|31/31|n.786+1681G>A||||||	protein tyrosine phosphatase receptor type M
797741	7_156248362_A_G	1	1	0	G|intron_variant|MODIFIER|PTPRM|ENSG00000173482|transcript|ENST00000332175.12|protein_coding|30/30|n.4305+5467A>G||||||,G|intron_variant|MODIFIER|PTPRM|ENSG00000173482|transcript|ENST00000580170.6|protein_coding|32/32|n.4344+5467A>G||||||,G|intron_variant|MODIFIER|PTPRM|ENSG00000173482|transcript|ENST00000577827.5|retained_intron|16/16|n.4082+5467A>G||||||,G|intron_variant|MODIFIER|PTPRM|ENSG00000173482|transcript|ENST00000580949.1|processed_transcript|1/1|n.131+247A>G||||||,G|intron_variant|MODIFIER|PTPRM|ENSG00000173482|transcript|ENST00000400053.8|protein_coding|30/30|n.4119+5467A>G||||||,G|intron_variant|MODIFIER|PTPRM|ENSG00000173482|transcript|ENST00000400060.8|protein_coding|31/31|n.786+5467A>G||||||	protein tyrosine phosphatase receptor type M
797742	7_156248574_G_C	1	1	0	A|intron_variant|MODIFIER|PTPRM|ENSG00000173482|transcript|ENST00000332175.12|protein_coding|30/30|n.4306-5241G>A||||||,A|intron_variant|MODIFIER|PTPRM|ENSG00000173482|transcript|ENST00000580170.6|protein_coding|32/32|n.4345-5241G>A||||||,A|intron_variant|MODIFIER|PTPRM|ENSG00000173482|transcript|ENST00000577827.5|retained_intron|16/16|n.4083-5241G>A||||||,A|intron_variant|MODIFIER|PTPRM|ENSG00000173482|transcript|ENST00000580949.1|processed_transcript|1/1|n.131+1037G>A||||||,A|intron_variant|MODIFIER|PTPRM|ENSG00000173482|transcript|ENST00000400053.8|protein_coding|30/30|n.4120-5241G>A||||||,A|intron_variant|MODIFIER|PTPRM|ENSG00000173482|transcript|ENST00000400060.8|protein_coding|31/31|n.787-5241G>A||||||	protein tyrosine phosphatase receptor type M
797743	7_156248754_C_T	0.552631578947368	0	0	T|intron_variant|MODIFIER|PTPRM|ENSG00000173482|transcript|ENST00000332175.12|protein_coding|30/30|n.4306-2818G>T||||||,T|intron_variant|MODIFIER|PTPRM|ENSG00000173482|transcript|ENST00000580170.6|protein_coding|32/32|n.4345-2818G>T||||||,T|intron_variant|MODIFIER|PTPRM|ENSG00000173482|transcript|ENST00000577827.5|retained_intron|16/16|n.4083-2818G>T||||||,T|intron_variant|MODIFIER|PTPRM|ENSG00000173482|transcript|ENST00000580949.1|processed_transcript|1/1|n.132-2818G>T||||||,T|intron_variant|MODIFIER|PTPRM|ENSG00000173482|transcript|ENST00000400053.8|protein_coding|30/30|n.4120-2818G>T||||||,T|intron_variant|MODIFIER|PTPRM|ENSG00000173482|transcript|ENST00000400060.8|protein_coding|31/31|n.787-2818G>T||||||,T|non_coding_transcript_exon_variant|MODIFIER|AP001094.2|ENSG00000265413|transcript|ENST00000578897.1|pseudogene|1/1|n.445G>T||||||	protein tyrosine phosphatase receptor type M ; novel transcript, sense intronic to PTPRM
797744	7_156249490_T_C	1	0.285714285714286	0.947368421052632	A|intron_variant|MODIFIER|PTPRM|ENSG00000173482|transcript|ENST00000332175.12|protein_coding|30/30|n.4306-705G>A||||||,A|intron_variant|MODIFIER|PTPRM|ENSG00000173482|transcript|ENST00000580170.6|protein_coding|32/32|n.4345-705G>A||||||,A|intron_variant|MODIFIER|PTPRM|ENSG00000173482|transcript|ENST00000577827.5|retained_intron|16/16|n.4083-705G>A||||||,A|intron_variant|MODIFIER|PTPRM|ENSG00000173482|transcript|ENST00000580949.1|processed_transcript|1/1|n.132-705G>A||||||,A|intron_variant|MODIFIER|PTPRM|ENSG00000173482|transcript|ENST00000400053.8|protein_coding|30/30|n.4120-705G>A||||||,A|intron_variant|MODIFIER|PTPRM|ENSG00000173482|transcript|ENST00000400060.8|protein_coding|31/31|n.787-705G>A||||||	protein tyrosine phosphatase receptor type M
797745	7_156249866_T_C	1	1	0	A|intron_variant|MODIFIER|PTPRM|ENSG00000173482|transcript|ENST00000332175.12|protein_coding|30/30|n.4306-343C>A||||||,A|intron_variant|MODIFIER|PTPRM|ENSG00000173482|transcript|ENST00000580170.6|protein_coding|32/32|n.4345-343C>A||||||,A|intron_variant|MODIFIER|PTPRM|ENSG00000173482|transcript|ENST00000577827.5|retained_intron|16/16|n.4083-343C>A||||||,A|intron_variant|MODIFIER|PTPRM|ENSG00000173482|transcript|ENST00000580949.1|processed_transcript|1/1|n.132-343C>A||||||,A|intron_variant|MODIFIER|PTPRM|ENSG00000173482|transcript|ENST00000400053.8|protein_coding|30/30|n.4120-343C>A||||||,A|intron_variant|MODIFIER|PTPRM|ENSG00000173482|transcript|ENST00000400060.8|protein_coding|31/31|n.787-343C>A||||||	protein tyrosine phosphatase receptor type M
797746	7_156254489_T_C	1	1	1	INTERGENIC	NA
797747	7_156254590_G_A	0.5	0	1	INTERGENIC	NA
797748	7_156255585_C_T	0.37037037037037	0	0	INTERGENIC	NA
797749	7_156255628_C_T	0.680851063829787	0	1	INTERGENIC	NA
797750	7_156255654_T_A	1	1	1	INTERGENIC	NA
797751	7_156256083_C_T	0.453125	0	0	T|non_coding_transcript_exon_variant|MODIFIER|COP1P1|ENSG00000266613|transcript|ENST00000579008.1|processed_pseudogene|1/1|n.1391G>T||||||	COP1 pseudogene 1
797752	7_156258115_G_A	0.678571428571429	0	1	A|non_coding_transcript_exon_variant|MODIFIER|COP1P1|ENSG00000266613|transcript|ENST00000579008.1|processed_pseudogene|1/1|n.1777G>A||||||	COP1 pseudogene 1
797753	7_156258534_T_C	1	0	0	G|non_coding_transcript_exon_variant|MODIFIER|COP1P1|ENSG00000266613|transcript|ENST00000579008.1|processed_pseudogene|1/1|n.1870A>G||||||	COP1 pseudogene 1
797754	7_156258948_T_C	0.641509433962264	0	1	INTERGENIC	NA
797755	7_156259542_C_T	1	1	1	INTERGENIC	NA
797756	7_156260104_G_A	0.416666666666667	0.928571428571429	0	INTERGENIC	NA
797757	7_156260382_T_G	1	0	0	INTERGENIC	NA
797758	7_156260417_T_C	1	1	1	INTERGENIC	NA
797759	7_156263669_A_T	0.652173913043478	0	1	INTERGENIC	NA
797760	7_156263786_A_G	1	1	1	INTERGENIC	NA
797761	7_156264378_G_A	1	0	0	INTERGENIC	NA
797762	7_156264558_T_C	0.5	0	0	INTERGENIC	NA
797763	7_156269240_A_G	1	1	0	INTERGENIC	NA
797764	7_156269953_C_T	0.4	1	0	INTERGENIC	NA
797765	7_156271913_C_T	0.5	0	0	INTERGENIC	NA
797766	7_156273303_T_A	1	0	0	INTERGENIC	NA
797767	7_156273488_T_C	0.645833333333333	0	0	INTERGENIC	NA
797768	7_156274171_G_A	0.622641509433962	1	0	INTERGENIC	NA
797769	7_156274506_T_C	0.62962962962963	0	0	INTERGENIC	NA
797770	7_156275262_C_T	0.659090909090909	1	0	INTERGENIC	NA
797771	7_156279358_A_G	1	1	0	INTERGENIC	NA
797772	7_156279493_G_A	0.386363636363636	0	0	INTERGENIC	NA
797773	7_156279557_C_T	0.358490566037736	0	0	INTERGENIC	NA
797774	7_156281804_C_T	0.666666666666667	0	0	INTERGENIC	NA
797775	7_156282222_C_A	0.714285714285714	0	0	INTERGENIC	NA
797776	7_156283882_G_C	1	1	1	INTERGENIC	NA
797777	7_156285006_T_A	0.763157894736842	0	0	INTERGENIC	NA
797778	7_156286073_A_C	1	0.967741935483871	0	INTERGENIC	NA
797779	7_156286105_A_G	1	1	1	INTERGENIC	NA
797780	7_156289856_G_A	0.303030303030303	0	0.85	INTERGENIC	NA
797781	7_156289968_C_T	0.277777777777778	0	0	INTERGENIC	NA
797782	7_156289992_C_T	0.314285714285714	0	0.923076923076923	INTERGENIC	NA
797783	7_156293757_T_C	0.641509433962264	0	0	INTERGENIC	NA
797784	7_156294853_C_T	0.48	0	0	INTERGENIC	NA
797785	7_156296390_C_T	0.303030303030303	0	0	INTERGENIC	NA
797786	7_156299494_C_T	0.473684210526316	0	0	INTERGENIC	NA
797787	7_156301996_A_G	0.297872340425532	0	0	INTERGENIC	NA
797788	7_156304429_C_T	0.595238095238095	0	0	INTERGENIC	NA
797789	7_156307404_C_T	0.592592592592593	0	0	INTERGENIC	NA
797790	7_156309367_C_T	0.491803278688525	0	0	INTERGENIC	NA
797791	7_156317102_G_A	0.42	0	0	INTERGENIC	NA
797792	7_156319028_C_G	0.340909090909091	0	0	INTERGENIC	NA
797793	7_156319454_A_G	0.363636363636364	1	0.952380952380952	INTERGENIC	NA
797794	7_156325358_A_G	0.230769230769231	0	0	INTERGENIC	NA
797795	7_156326887_A_C	0.547619047619048	0	1	INTERGENIC	NA
797796	7_156327418_T_C	0.387755102040816	0	0	INTERGENIC	NA
797797	7_156328148_C_A	0.604651162790698	0	0	INTERGENIC	NA
797798	7_156330453_A_G	0.297297297297297	0	0	INTERGENIC	NA
797799	7_156334430_T_C	1	1	1	INTERGENIC	NA
797800	7_156335270_T_C	0.4	1	1	INTERGENIC	NA
797801	7_156341361_A_C	0.45	0	0	INTERGENIC	NA
797802	7_156343144_G_A	1	1	0	INTERGENIC	NA
797803	7_156345778_C_G	0.96875	0	0	INTERGENIC	NA
797804	7_156347189_G_A	0.48	1	0	INTERGENIC	NA
797805	7_156347485_C_T	0.8	0.928571428571429	0	INTERGENIC	NA
797806	7_156349365_T_C	0.615384615384615	1	0	INTERGENIC	NA
797807	7_156349615_G_A	0.609756097560976	1	0	INTERGENIC	NA
797808	7_156350327_G_A	1	0	0	INTERGENIC	NA
797809	7_156353494_T_C	0.3	0	0	INTERGENIC	NA
797810	7_156355276_C_T	0.519230769230769	0	0	INTERGENIC	NA
797811	7_156356319_T_C	0.465116279069767	0	0	INTERGENIC	NA
797812	7_156356399_C_T	0.4	0	0	INTERGENIC	NA
797813	7_156357328_A_G	1	0	0	INTERGENIC	NA
797814	7_156357346_G_A	1	1	0	INTERGENIC	NA
797815	7_156358987_C_T	0.25	0	0	INTERGENIC	NA
797816	7_156359082_G_A	0.27906976744186	0	0	INTERGENIC	NA
797817	7_156359443_T_G	0.333333333333333	0	0	INTERGENIC	NA
797818	7_156359912_T_C	0.255813953488372	0	0	INTERGENIC	NA
797819	7_156360300_C_T	0.404761904761905	0	0	INTERGENIC	NA
797820	7_156362389_A_G	1	0	0	INTERGENIC	NA
797821	7_156363916_T_C	0.372881355932203	0.651162790697674	1	INTERGENIC	NA
797822	7_156365059_A_G	0.261904761904762	0.666666666666667	1	INTERGENIC	NA
797823	7_156365295_G_A	0.347826086956522	0.761904761904762	1	INTERGENIC	NA
797824	7_156366569_T_C	1	0	0	INTERGENIC	NA
797825	7_156366955_A_G	0.409090909090909	0.53125	1	INTERGENIC	NA
797826	7_156367000_A_G	0.710526315789474	0.565217391304348	0	INTERGENIC	NA
797827	7_156367817_C_T	0.363636363636364	0.8125	0	INTERGENIC	NA
797828	7_156368856_A_G	0.352941176470588	0.65625	1	INTERGENIC	NA
797829	7_156370721_C_T	1	1	0	INTERGENIC	NA
797830	7_156371591_C_T	0.58695652173913	0.717948717948718	1	INTERGENIC	NA
797831	7_156374378_A_C	0.314814814814815	0.53125	1	INTERGENIC	NA
797832	7_156374650_T_C	0.25	0.648648648648649	1	INTERGENIC	NA
797833	7_156375419_G_C	0.564516129032258	0	0	INTERGENIC	NA
797834	7_156375912_C_T	1	0	0	G|intron_variant|MODIFIER|THEMIS3P|ENSG00000229442|transcript|ENST00000416112.2|unitary_pseudogene|1/2|n.43+384A>G||||||	thymocyte selection associated family member 3, pseudogene
797835	7_156377033_G_A	0.666666666666667	0	0	A|intron_variant|MODIFIER|THEMIS3P|ENSG00000229442|transcript|ENST00000416112.2|unitary_pseudogene|1/2|n.43+924G>A||||||	thymocyte selection associated family member 3, pseudogene
797836	7_156377233_G_T	0.2	0.71875	0	G|intron_variant|MODIFIER|THEMIS3P|ENSG00000229442|transcript|ENST00000416112.2|unitary_pseudogene|1/2|n.43+2227T>G||||||	thymocyte selection associated family member 3, pseudogene
797837	7_156378842_G_A	1	0	0	A|intron_variant|MODIFIER|THEMIS3P|ENSG00000229442|transcript|ENST00000416112.2|unitary_pseudogene|1/2|n.43+3251G>A||||||	thymocyte selection associated family member 3, pseudogene
797838	7_156379041_T_C	1	0	0	T|intron_variant|MODIFIER|THEMIS3P|ENSG00000229442|transcript|ENST00000416112.2|unitary_pseudogene|1/2|n.43+5534C>T||||||	thymocyte selection associated family member 3, pseudogene
797839	7_156379385_C_T	1	0	0	G|intron_variant|MODIFIER|THEMIS3P|ENSG00000229442|transcript|ENST00000416112.2|unitary_pseudogene|1/2|n.43+5787A>G||||||	thymocyte selection associated family member 3, pseudogene
797840	7_156380938_G_A	1	0	0	T|intron_variant|MODIFIER|THEMIS3P|ENSG00000229442|transcript|ENST00000416112.2|unitary_pseudogene|1/2|n.43+6283C>T||||||	thymocyte selection associated family member 3, pseudogene
797841	7_156383253_C_T	1	0	0	C|intron_variant|MODIFIER|THEMIS3P|ENSG00000229442|transcript|ENST00000416112.2|unitary_pseudogene|1/2|n.43+6426G>C||||||	thymocyte selection associated family member 3, pseudogene
797842	7_156383879_A_G	1	0	0	C|intron_variant|MODIFIER|THEMIS3P|ENSG00000229442|transcript|ENST00000416112.2|unitary_pseudogene|1/2|n.43+7248A>C||||||	thymocyte selection associated family member 3, pseudogene
797843	7_156387978_T_C	1	0.604651162790698	1	T|intron_variant|MODIFIER|THEMIS3P|ENSG00000229442|transcript|ENST00000416112.2|unitary_pseudogene|1/2|n.43+7401C>T||||||	thymocyte selection associated family member 3, pseudogene
797844	7_156392020_T_C	1	0	0	G|intron_variant|MODIFIER|THEMIS3P|ENSG00000229442|transcript|ENST00000416112.2|unitary_pseudogene|1/2|n.43+8153A>G||||||	thymocyte selection associated family member 3, pseudogene
797845	7_156392348_G_A	1	0	0	T|intron_variant|MODIFIER|THEMIS3P|ENSG00000229442|transcript|ENST00000416112.2|unitary_pseudogene|1/2|n.43+8632C>T||||||	thymocyte selection associated family member 3, pseudogene
797846	7_156395207_T_C	0.255813953488372	0.571428571428571	0	G|intron_variant|MODIFIER|THEMIS3P|ENSG00000229442|transcript|ENST00000416112.2|unitary_pseudogene|1/2|n.43+8776A>G||||||	thymocyte selection associated family member 3, pseudogene
797847	7_156397796_G_T	1	0.571428571428571	0	G|intron_variant|MODIFIER|THEMIS3P|ENSG00000229442|transcript|ENST00000416112.2|unitary_pseudogene|1/2|n.43+8931A>G||||||	thymocyte selection associated family member 3, pseudogene
797848	7_156414933_G_A	1	1	1	T|intron_variant|MODIFIER|THEMIS3P|ENSG00000229442|transcript|ENST00000416112.2|unitary_pseudogene|1/2|n.43+9255C>T||||||	thymocyte selection associated family member 3, pseudogene
797849	7_156415003_A_G	1	0	0	A|intron_variant|MODIFIER|THEMIS3P|ENSG00000229442|transcript|ENST00000416112.2|unitary_pseudogene|1/2|n.44-4968G>A||||||	thymocyte selection associated family member 3, pseudogene
797850	7_156415925_C_T	1	0	0	C|intron_variant|MODIFIER|THEMIS3P|ENSG00000229442|transcript|ENST00000416112.2|unitary_pseudogene|1/2|n.44-2983T>C||||||	thymocyte selection associated family member 3, pseudogene
797851	7_156418461_T_C	1	1	0	G|intron_variant|MODIFIER|THEMIS3P|ENSG00000229442|transcript|ENST00000416112.2|unitary_pseudogene|1/2|n.44-1730A>G||||||	thymocyte selection associated family member 3, pseudogene
797852	7_156418547_A_T	0.979591836734694	1	1	G|intron_variant|MODIFIER|THEMIS3P|ENSG00000229442|transcript|ENST00000416112.2|unitary_pseudogene|1/2|n.44-1320A>G||||||	thymocyte selection associated family member 3, pseudogene
797853	7_156419245_C_T	1	1	0	C|intron_variant|MODIFIER|THEMIS3P|ENSG00000229442|transcript|ENST00000416112.2|unitary_pseudogene|1/2|n.44-924T>C||||||	thymocyte selection associated family member 3, pseudogene
797854	7_156421543_T_C	1	1	1	A|splice_region_variant&intron_variant|LOW|THEMIS3P|ENSG00000229442|transcript|ENST00000416112.2|unitary_pseudogene|1/2|n.44-5G>A||||||	thymocyte selection associated family member 3, pseudogene
797855	7_156421967_T_C	1	1	0	T|non_coding_transcript_exon_variant|MODIFIER|THEMIS3P|ENSG00000229442|transcript|ENST00000416112.2|unitary_pseudogene|2/3|n.488G>T||||||	thymocyte selection associated family member 3, pseudogene
797856	7_156427731_A_G	1	1	1	A|intron_variant|MODIFIER|THEMIS3P|ENSG00000229442|transcript|ENST00000416112.2|unitary_pseudogene|2/2|n.548+505G>A||||||	thymocyte selection associated family member 3, pseudogene
797857	7_156429399_T_C	1	0	0	G|intron_variant|MODIFIER|THEMIS3P|ENSG00000229442|transcript|ENST00000416112.2|unitary_pseudogene|2/2|n.548+768A>G||||||	thymocyte selection associated family member 3, pseudogene
797858	7_156432964_T_A	1	1	0	A|intron_variant|MODIFIER|THEMIS3P|ENSG00000229442|transcript|ENST00000416112.2|unitary_pseudogene|2/2|n.548+1608G>A||||||	thymocyte selection associated family member 3, pseudogene
797859	7_156433707_G_A	0.651162790697674	0	0	G|intron_variant|MODIFIER|THEMIS3P|ENSG00000229442|transcript|ENST00000416112.2|unitary_pseudogene|2/2|n.549-1428A>G||||||	thymocyte selection associated family member 3, pseudogene
797860	7_156433869_C_T	1	1	1	A|intron_variant|MODIFIER|THEMIS3P|ENSG00000229442|transcript|ENST00000416112.2|unitary_pseudogene|2/2|n.549-1256G>A||||||	thymocyte selection associated family member 3, pseudogene
797861	7_156434525_G_C	1	1	0	T|intron_variant|MODIFIER|THEMIS3P|ENSG00000229442|transcript|ENST00000416112.2|unitary_pseudogene|2/2|n.549-1224C>T||||||	thymocyte selection associated family member 3, pseudogene
797862	7_156434606_C_T	0.441860465116279	0	0	T|non_coding_transcript_exon_variant|MODIFIER|THEMIS3P|ENSG00000229442|transcript|ENST00000416112.2|unitary_pseudogene|3/3|n.1145G>T||||||	thymocyte selection associated family member 3, pseudogene
797863	7_156434719_G_A	1	1	1	INTERGENIC	NA
797864	7_156434839_G_A	0.6	0	0	INTERGENIC	NA
797865	7_156435587_C_T	0.564102564102564	0	0	INTERGENIC	NA
797866	7_156435643_G_A	0.605263157894737	1	0	INTERGENIC	NA
797867	7_156436542_C_T	0.37037037037037	0	0	INTERGENIC	NA
797868	7_156436627_T_A	0.461538461538462	0	0	INTERGENIC	NA
797869	7_156437262_G_A	0.5	1	0	INTERGENIC	NA
797870	7_156437416_C_T	1	1	1	INTERGENIC	NA
797871	7_156437696_C_T	0.645833333333333	0	0	INTERGENIC	NA
797872	7_156438174_A_G	0.6	0	0	INTERGENIC	NA
797873	7_156438200_T_A	0.653846153846154	0	0	INTERGENIC	NA
797874	7_156438284_G_A	0.471698113207547	0.964285714285714	0	INTERGENIC	NA
797875	7_156439396_C_T	0.416666666666667	0	0	INTERGENIC	NA
797876	7_156439473_T_C	0.368421052631579	0	0	INTERGENIC	NA
797877	7_156439620_A_C	0.622222222222222	0	0	INTERGENIC	NA
797878	7_156439849_C_T	0.727272727272727	1	0	INTERGENIC	NA
797879	7_156440176_C_T	0.41025641025641	0	0	INTERGENIC	NA
797880	7_156441769_A_G	1	1	0	INTERGENIC	NA
797881	7_156444618_C_T	1	0	0	INTERGENIC	NA
797882	7_156445232_G_C	0.580645161290323	0	1	INTERGENIC	NA
797883	7_156446190_C_A	1	1	1	INTERGENIC	NA
797884	7_156446434_A_G	0.648148148148148	1	1	INTERGENIC	NA
797885	7_156446513_C_T	1	1	1	INTERGENIC	NA
797886	7_156451465_G_A	0.727272727272727	1	0	INTERGENIC	NA
797887	7_156451825_G_A	0.478260869565217	0	0	INTERGENIC	NA
797888	7_156455865_T_C	1	1	1	INTERGENIC	NA
797889	7_156456470_G_T	1	0	0	INTERGENIC	NA
797890	7_156457075_T_C	1	1	0	INTERGENIC	NA
797891	7_156457121_C_T	0.708333333333333	1	1	INTERGENIC	NA
797892	7_156457750_G_A	0.5	1	1	G|non_coding_transcript_exon_variant|MODIFIER|AKR1B1P6|ENSG00000225212|transcript|ENST00000584733.1|processed_pseudogene|1/2|n.227A>G||||||	aldo-keto reductase family 1 member B1 pseudogene 6
797893	7_156458411_T_C	1	1	0	A|non_coding_transcript_exon_variant|MODIFIER|AKR1B1P6|ENSG00000225212|transcript|ENST00000584733.1|processed_pseudogene|2/2|n.697T>A||||||	aldo-keto reductase family 1 member B1 pseudogene 6
797894	7_156458472_G_A	0.695652173913043	1	0	INTERGENIC	NA
797895	7_156458811_G_A	1	1	0	INTERGENIC	NA
797896	7_156459293_G_A	0.563636363636364	0	0	INTERGENIC	NA
797897	7_156460032_G_A	1	1	0	INTERGENIC	NA
797898	7_156460245_T_G	0.607142857142857	1	0	INTERGENIC	NA
797899	7_156460357_G_A	1	0.96875	1	INTERGENIC	NA
797900	7_156462090_G_C	1	0	0	INTERGENIC	NA
797901	7_156462421_C_T	0.584905660377358	0	0	INTERGENIC	NA
797902	7_156462649_T_C	0.488888888888889	1	1	INTERGENIC	NA
797903	7_156462864_T_C	1	1	0	INTERGENIC	NA
797904	7_156463194_A_G	0.555555555555556	1	1	INTERGENIC	NA
797905	7_156463575_C_T	1	0	0	INTERGENIC	NA
797906	7_156463588_T_C	1	0	0	INTERGENIC	NA
797907	7_156463814_G_A	0.541666666666667	1	1	INTERGENIC	NA
797908	7_156464695_A_G	0.545454545454545	1	1	INTERGENIC	NA
797909	7_156464740_C_T	0.355555555555556	0	0	INTERGENIC	NA
797910	7_156465874_G_T	0.545454545454545	1	0	INTERGENIC	NA
797911	7_156465952_C_T	0.48	0	0	INTERGENIC	NA
797912	7_156466645_A_G	1	1	1	INTERGENIC	NA
797913	7_156466715_T_A	0.659574468085106	1	1	INTERGENIC	NA
797914	7_156466889_C_T	0.408163265306122	0	0	INTERGENIC	NA
797915	7_156468908_G_A	0.666666666666667	1	1	INTERGENIC	NA
797916	7_156470738_G_T	1	1	0	INTERGENIC	NA
797917	7_156472159_T_A	1	0	0	INTERGENIC	NA
797918	7_156472218_G_A	0.381818181818182	0	0	INTERGENIC	NA
797919	7_156472643_A_G	1	1	0	INTERGENIC	NA
797920	7_156473589_T_C	1	1	1	INTERGENIC	NA
797921	7_156474018_G_A	0.357142857142857	0	0	INTERGENIC	NA
797922	7_156475415_G_A	0.2	0	0	INTERGENIC	NA
797923	7_156478888_T_C	1	0	0	INTERGENIC	NA
797924	7_156479018_A_C	0.652173913043478	1	1	INTERGENIC	NA
797925	7_156479379_A_G	1	0	0	INTERGENIC	NA
797926	7_156479797_C_G	0.51219512195122	0	0	INTERGENIC	NA
797927	7_156480654_A_C	0.540983606557377	0	0	INTERGENIC	NA
797928	7_156482929_C_T	0.637931034482759	1	1	INTERGENIC	NA
797929	7_156483612_A_G	1	1	1	INTERGENIC	NA
797930	7_156484950_C_T	0.377777777777778	0	0	INTERGENIC	NA
797931	7_156485263_T_C	1	0	0	INTERGENIC	NA
797932	7_156485431_C_G	0.415094339622642	0	0	INTERGENIC	NA
797933	7_156485934_G_A	0.58695652173913	1	1	INTERGENIC	NA
797934	7_156487233_T_A	0.372881355932203	0	0	INTERGENIC	NA
797935	7_156488070_C_A	0.59375	1	1	C|intron_variant|MODIFIER|RAB12|ENSG00000206418|transcript|ENST00000329286.7|protein_coding|1/5|n.226+689T>C||||||,C|intron_variant|MODIFIER|RAB12|ENSG00000206418|transcript|ENST00000649141.1|protein_coding|1/5|n.514+689T>C||||||	RAB12, member RAS oncogene family
797936	7_156488110_A_G	0.386363636363636	0	0	G|intron_variant|MODIFIER|RAB12|ENSG00000206418|transcript|ENST00000329286.7|protein_coding|1/5|n.226+1412A>G||||||,G|intron_variant|MODIFIER|RAB12|ENSG00000206418|transcript|ENST00000649141.1|protein_coding|1/5|n.514+1412A>G||||||	RAB12, member RAS oncogene family
797937	7_156491215_A_G	1	1	0	G|intron_variant|MODIFIER|RAB12|ENSG00000206418|transcript|ENST00000329286.7|protein_coding|1/5|n.226+4206A>G||||||,G|intron_variant|MODIFIER|RAB12|ENSG00000206418|transcript|ENST00000649141.1|protein_coding|1/5|n.514+4206A>G||||||	RAB12, member RAS oncogene family
797938	7_156491613_G_A	1	1	0	A|intron_variant|MODIFIER|RAB12|ENSG00000206418|transcript|ENST00000329286.7|protein_coding|1/5|n.226+5312G>A||||||,A|intron_variant|MODIFIER|RAB12|ENSG00000206418|transcript|ENST00000649141.1|protein_coding|1/5|n.514+5312G>A||||||	RAB12, member RAS oncogene family
797939	7_156491675_G_A	1	1	0	A|intron_variant|MODIFIER|RAB12|ENSG00000206418|transcript|ENST00000329286.7|protein_coding|1/5|n.227-4613C>A||||||,A|intron_variant|MODIFIER|RAB12|ENSG00000206418|transcript|ENST00000649141.1|protein_coding|1/5|n.515-4613C>A||||||	RAB12, member RAS oncogene family
797940	7_156492043_T_C	1	1	1	A|intron_variant|MODIFIER|RAB12|ENSG00000206418|transcript|ENST00000329286.7|protein_coding|1/5|n.227-3506G>A||||||,A|intron_variant|MODIFIER|RAB12|ENSG00000206418|transcript|ENST00000649141.1|protein_coding|1/5|n.515-3506G>A||||||	RAB12, member RAS oncogene family
797941	7_156494450_C_A	0.4	0	0	G|intron_variant|MODIFIER|RAB12|ENSG00000206418|transcript|ENST00000329286.7|protein_coding|1/5|n.227-785A>G||||||,G|intron_variant|MODIFIER|RAB12|ENSG00000206418|transcript|ENST00000649141.1|protein_coding|1/5|n.515-785A>G||||||	RAB12, member RAS oncogene family
797942	7_156494465_A_G	1	1	0	A|intron_variant|MODIFIER|RAB12|ENSG00000206418|transcript|ENST00000329286.7|protein_coding|2/5|n.287+646G>A||||||,A|intron_variant|MODIFIER|RAB12|ENSG00000206418|transcript|ENST00000649141.1|protein_coding|2/5|n.575+646G>A||||||	RAB12, member RAS oncogene family
797943	7_156496498_C_T	0.647058823529412	0	0	G|intron_variant|MODIFIER|RAB12|ENSG00000206418|transcript|ENST00000329286.7|protein_coding|2/5|n.287+1142A>G||||||,G|intron_variant|MODIFIER|RAB12|ENSG00000206418|transcript|ENST00000649141.1|protein_coding|2/5|n.575+1142A>G||||||	RAB12, member RAS oncogene family
797944	7_156498054_G_A	0.266666666666667	0	0	G|intron_variant|MODIFIER|RAB12|ENSG00000206418|transcript|ENST00000329286.7|protein_coding|2/5|n.287+1598T>G||||||,G|intron_variant|MODIFIER|RAB12|ENSG00000206418|transcript|ENST00000649141.1|protein_coding|2/5|n.575+1598T>G||||||	RAB12, member RAS oncogene family
797945	7_156499678_G_A	1	1	1	G|intron_variant|MODIFIER|RAB12|ENSG00000206418|transcript|ENST00000329286.7|protein_coding|2/5|n.287+2164A>G||||||,G|intron_variant|MODIFIER|RAB12|ENSG00000206418|transcript|ENST00000649141.1|protein_coding|2/5|n.575+2164A>G||||||	RAB12, member RAS oncogene family
797946	7_156500104_C_G	1	1	1	T|intron_variant|MODIFIER|RAB12|ENSG00000206418|transcript|ENST00000329286.7|protein_coding|2/5|n.287+2961C>T||||||,T|intron_variant|MODIFIER|RAB12|ENSG00000206418|transcript|ENST00000649141.1|protein_coding|2/5|n.575+2961C>T||||||	RAB12, member RAS oncogene family
797947	7_156500355_A_G	0.564102564102564	1	1	C|intron_variant|MODIFIER|RAB12|ENSG00000206418|transcript|ENST00000329286.7|protein_coding|2/5|n.287+3445A>C||||||,C|intron_variant|MODIFIER|RAB12|ENSG00000206418|transcript|ENST00000649141.1|protein_coding|2/5|n.575+3445A>C||||||	RAB12, member RAS oncogene family
797948	7_156503366_G_A	0.645833333333333	1	1	T|intron_variant|MODIFIER|RAB12|ENSG00000206418|transcript|ENST00000329286.7|protein_coding|2/5|n.287+3873A>T||||||,T|intron_variant|MODIFIER|RAB12|ENSG00000206418|transcript|ENST00000649141.1|protein_coding|2/5|n.575+3873A>T||||||	RAB12, member RAS oncogene family
797949	7_156503507_T_C	0.631578947368421	1	1	T|intron_variant|MODIFIER|RAB12|ENSG00000206418|transcript|ENST00000329286.7|protein_coding|2/5|n.287+4010C>T||||||,T|intron_variant|MODIFIER|RAB12|ENSG00000206418|transcript|ENST00000649141.1|protein_coding|2/5|n.575+4010C>T||||||	RAB12, member RAS oncogene family
797950	7_156503577_G_A	0.384615384615385	0	0	A|intron_variant|MODIFIER|RAB12|ENSG00000206418|transcript|ENST00000329286.7|protein_coding|2/5|n.288-801G>A||||||,A|intron_variant|MODIFIER|RAB12|ENSG00000206418|transcript|ENST00000649141.1|protein_coding|2/5|n.576-801G>A||||||	RAB12, member RAS oncogene family
797951	7_156504554_T_C	0.339622641509434	0	0	T|intron_variant|MODIFIER|RAB12|ENSG00000206418|transcript|ENST00000329286.7|protein_coding|2/5|n.288-380C>T||||||,T|intron_variant|MODIFIER|RAB12|ENSG00000206418|transcript|ENST00000649141.1|protein_coding|2/5|n.576-380C>T||||||	RAB12, member RAS oncogene family
797952	7_156504843_G_C	1	1	0	T|intron_variant|MODIFIER|RAB12|ENSG00000206418|transcript|ENST00000329286.7|protein_coding|3/5|n.427-1084C>T||||||,T|intron_variant|MODIFIER|RAB12|ENSG00000206418|transcript|ENST00000580987.1|retained_intron|1/1|n.470-1084C>T||||||,T|intron_variant|MODIFIER|RAB12|ENSG00000206418|transcript|ENST00000649141.1|protein_coding|3/5|n.715-1084C>T||||||	RAB12, member RAS oncogene family
797953	7_156505386_C_A	1	0.566666666666667	1	C|intron_variant|MODIFIER|RAB12|ENSG00000206418|transcript|ENST00000329286.7|protein_coding|4/5|n.517-251T>C||||||,C|intron_variant|MODIFIER|AP001793.1|ENSG00000266708|transcript|ENST00000580267.1|pseudogene|1/1|n.159+187A>G||||||,C|intron_variant|MODIFIER|RAB12|ENSG00000206418|transcript|ENST00000649141.1|protein_coding|4/5|n.805-251T>C||||||	RAB12, member RAS oncogene family ; novel transcript, antisense to RAB12
797954	7_156506577_A_G	0.394736842105263	0.551724137931034	1	T|3_prime_UTR_variant|MODIFIER|RAB12|ENSG00000206418|transcript|ENST00000329286.7|protein_coding|6/6|n.*216C>T|||||216|,T|3_prime_UTR_variant|MODIFIER|RAB12|ENSG00000206418|transcript|ENST00000649141.1|protein_coding|6/6|n.*216C>T|||||216|,T|non_coding_transcript_exon_variant|MODIFIER|RAB12|ENSG00000206418|transcript|ENST00000329286.7|protein_coding|6/6|n.*216C>T||||||,T|non_coding_transcript_exon_variant|MODIFIER|RAB12|ENSG00000206418|transcript|ENST00000649141.1|protein_coding|6/6|n.*216C>T||||||	RAB12, member RAS oncogene family
797955	7_156510066_T_G	1	1	0	INTERGENIC	NA
797956	7_156510615_C_G	1	1	1	INTERGENIC	NA
797957	7_156510638_C_G	0.55	0	0	INTERGENIC	NA
797958	7_156510918_A_C	0.416666666666667	0.464285714285714	1	INTERGENIC	NA
797959	7_156512521_G_A	0.487179487179487	1	1	INTERGENIC	NA
797960	7_156513091_C_T	0.5	0.32258064516129	0	INTERGENIC	NA
797961	7_156515167_A_G	0.59375	0.354838709677419	0	INTERGENIC	NA
797962	7_156515858_G_A	0.3	0	0	INTERGENIC	NA
797963	7_156515911_A_C	1	1	1	INTERGENIC	NA
797964	7_156515994_C_T	0.372093023255814	0	0	INTERGENIC	NA
797965	7_156516046_C_G	0.5	0.297297297297297	0	INTERGENIC	NA
797966	7_156517333_G_C	1	0	0	INTERGENIC	NA
797967	7_156518140_C_T	1	1	1	INTERGENIC	NA
797968	7_156518186_C_A	1	1	1	INTERGENIC	NA
797969	7_156518670_T_A	0.5	0.25	0	INTERGENIC	NA
797970	7_156518725_C_T	0.431818181818182	0.653846153846154	1	INTERGENIC	NA
797971	7_156521340_C_T	1	0	0	INTERGENIC	NA
797972	7_156521518_C_G	1	0	0	INTERGENIC	NA
797973	7_156521578_G_T	0.288888888888889	0.592592592592593	0.954545454545455	INTERGENIC	NA
797974	7_156522008_G_A	1	1	1	INTERGENIC	NA
797975	7_156523001_A_G	1	0	0	INTERGENIC	NA
797976	7_156523566_A_G	1	0	0	INTERGENIC	NA
797977	7_156524002_C_A	0.441176470588235	0.681818181818182	1	INTERGENIC	NA
797978	7_156525279_C_T	1	1	0	INTERGENIC	NA
797979	7_156527206_T_G	0.354838709677419	0.785714285714286	1	INTERGENIC	NA
797980	7_156527544_G_C	0.296296296296296	0.666666666666667	1	INTERGENIC	NA
797981	7_156528076_T_G	0.307692307692308	0	0	INTERGENIC	NA
797982	7_156528417_G_A	0.9	0.310344827586207	0	INTERGENIC	NA
797983	7_156529961_A_T	0.564102564102564	0.541666666666667	0	INTERGENIC	NA
797984	7_156530376_T_C	0.214285714285714	0	0	T|non_coding_transcript_exon_variant|MODIFIER|GACAT2|ENSG00000265962|transcript|ENST00000579368.1|pseudogene|2/2|n.640T>A||||||	gastric cancer associated transcript 2
797985	7_156531184_T_A	0.295454545454545	0.434782608695652	0	T|intron_variant|MODIFIER|GACAT2|ENSG00000265962|transcript|ENST00000579368.1|pseudogene|1/1|n.553-705G>A||||||	gastric cancer associated transcript 2
797986	7_156531215_A_G	0.235294117647059	0.44	1	T|intron_variant|MODIFIER|GACAT2|ENSG00000265962|transcript|ENST00000579368.1|pseudogene|1/1|n.553-849C>A||||||	gastric cancer associated transcript 2
797987	7_156532004_G_A	0.585365853658537	0.310344827586207	0	C|intron_variant|MODIFIER|GACAT2|ENSG00000265962|transcript|ENST00000579368.1|pseudogene|1/1|n.553-4663C>G||||||	gastric cancer associated transcript 2
797988	7_156532217_T_C	0.433962264150943	0	0	A|intron_variant|MODIFIER|GACAT2|ENSG00000265962|transcript|ENST00000579368.1|pseudogene|1/1|n.553-4802C>T||||||	gastric cancer associated transcript 2
797989	7_156533300_C_T	0.416666666666667	0.552631578947368	1	G|intron_variant|MODIFIER|GACAT2|ENSG00000265962|transcript|ENST00000579368.1|pseudogene|1/1|n.553-4987A>C||||||	gastric cancer associated transcript 2
797990	7_156533312_A_C	0.368421052631579	0.5	1	C|intron_variant|MODIFIER|GACAT2|ENSG00000265962|transcript|ENST00000579368.1|pseudogene|1/1|n.552+2394C>G||||||	gastric cancer associated transcript 2
797991	7_156535190_C_T	0.661290322580645	0.352941176470588	0	G|intron_variant|MODIFIER|GACAT2|ENSG00000265962|transcript|ENST00000579368.1|pseudogene|1/1|n.552+2173T>C||||||	gastric cancer associated transcript 2
797992	7_156535624_C_G	0.575757575757576	0	0	G|intron_variant|MODIFIER|MTCL1|ENSG00000168502|transcript|ENST00000517570.5|protein_coding|1/14|n.-28+37C>G||||||,G|intron_variant|MODIFIER|MTCL1|ENSG00000168502|transcript|ENST00000306329.15|protein_coding|1/13|c.1053+889C>G||||||WARNING_TRANSCRIPT_NO_STOP_CODON,G|non_coding_transcript_exon_variant|MODIFIER|GACAT2|ENSG00000265962|transcript|ENST00000579368.1|pseudogene|1/2|n.20G>C||||||	microtubule crosslinking factor 1 ; gastric cancer associated transcript 2
797993	7_156536879_G_A	0.581818181818182	0	0	T|intron_variant|MODIFIER|MTCL1|ENSG00000168502|transcript|ENST00000517570.5|protein_coding|1/14|n.-28+839C>T||||||,T|intron_variant|MODIFIER|MTCL1|ENSG00000168502|transcript|ENST00000306329.15|protein_coding|1/13|c.1053+1691C>T||||||WARNING_TRANSCRIPT_NO_STOP_CODON	microtubule crosslinking factor 1
797994	7_156538825_T_C	1	1	0	G|intron_variant|MODIFIER|MTCL1|ENSG00000168502|transcript|ENST00000517570.5|protein_coding|1/14|n.-28+2092C>G||||||,G|intron_variant|MODIFIER|MTCL1|ENSG00000168502|transcript|ENST00000306329.15|protein_coding|1/13|c.1053+2944C>G||||||WARNING_TRANSCRIPT_NO_STOP_CODON	microtubule crosslinking factor 1
797995	7_156539025_T_C	0.409836065573771	0.633333333333333	0.888888888888889	G|intron_variant|MODIFIER|MTCL1|ENSG00000168502|transcript|ENST00000517570.5|protein_coding|1/14|n.-28+3176A>G||||||,G|intron_variant|MODIFIER|MTCL1|ENSG00000168502|transcript|ENST00000306329.15|protein_coding|1/13|c.1053+4028A>G||||||WARNING_TRANSCRIPT_NO_STOP_CODON	microtubule crosslinking factor 1
797996	7_156539881_G_A	0.757575757575758	0.333333333333333	0	A|intron_variant|MODIFIER|MTCL1|ENSG00000168502|transcript|ENST00000517570.5|protein_coding|1/14|n.-28+4379G>A||||||,A|intron_variant|MODIFIER|MTCL1|ENSG00000168502|transcript|ENST00000306329.15|protein_coding|1/13|c.1053+5231G>A||||||WARNING_TRANSCRIPT_NO_STOP_CODON	microtubule crosslinking factor 1
797997	7_156540249_T_C	1	1	1	A|intron_variant|MODIFIER|MTCL1|ENSG00000168502|transcript|ENST00000517570.5|protein_coding|1/14|n.-27-5334G>A||||||,A|intron_variant|MODIFIER|MTCL1|ENSG00000168502|transcript|ENST00000306329.15|protein_coding|1/13|c.1054-5334G>A||||||WARNING_TRANSCRIPT_NO_STOP_CODON	microtubule crosslinking factor 1
797998	7_156541866_C_A	0.690909090909091	0	0	A|intron_variant|MODIFIER|MTCL1|ENSG00000168502|transcript|ENST00000517570.5|protein_coding|1/14|n.-27-2432G>A||||||,A|intron_variant|MODIFIER|MTCL1|ENSG00000168502|transcript|ENST00000306329.15|protein_coding|1/13|c.1054-2432G>A||||||WARNING_TRANSCRIPT_NO_STOP_CODON	microtubule crosslinking factor 1
797999	7_156543756_C_G	1	0	0	A|intron_variant|MODIFIER|MTCL1|ENSG00000168502|transcript|ENST00000517570.5|protein_coding|1/14|n.-27-2101G>A||||||,A|intron_variant|MODIFIER|MTCL1|ENSG00000168502|transcript|ENST00000306329.15|protein_coding|1/13|c.1054-2101G>A||||||WARNING_TRANSCRIPT_NO_STOP_CODON	microtubule crosslinking factor 1
798000	7_156547850_G_C	0.380952380952381	0	0	A|intron_variant|MODIFIER|MTCL1|ENSG00000168502|transcript|ENST00000517570.5|protein_coding|1/14|n.-27-1088G>A||||||,A|intron_variant|MODIFIER|MTCL1|ENSG00000168502|transcript|ENST00000306329.15|protein_coding|1/13|c.1054-1088G>A||||||WARNING_TRANSCRIPT_NO_STOP_CODON	microtubule crosslinking factor 1
798001	7_156547969_C_T	0.68	1	1	A|intron_variant|MODIFIER|MTCL1|ENSG00000168502|transcript|ENST00000517570.5|protein_coding|2/14|n.198+314T>A||||||,A|intron_variant|MODIFIER|MTCL1|ENSG00000168502|transcript|ENST00000359865.7|protein_coding|3/16|n.198+314T>A||||||,A|intron_variant|MODIFIER|MTCL1|ENSG00000168502|transcript|ENST00000522146.1|retained_intron|2/3|n.276+314T>A||||||,A|intron_variant|MODIFIER|MTCL1|ENSG00000168502|transcript|ENST00000306329.15|protein_coding|2/13|c.1278+314T>A||||||WARNING_TRANSCRIPT_NO_STOP_CODON,A|intron_variant|MODIFIER|MTCL1|ENSG00000168502|transcript|ENST00000400050.7|protein_coding|2/15|n.198+314T>A||||||	microtubule crosslinking factor 1
798002	7_156548041_A_G	0.666666666666667	0	0	T|intron_variant|MODIFIER|MTCL1|ENSG00000168502|transcript|ENST00000517570.5|protein_coding|3/14|n.357+4582A>T||||||,T|intron_variant|MODIFIER|MTCL1|ENSG00000168502|transcript|ENST00000359865.7|protein_coding|4/16|n.357+4582A>T||||||,T|intron_variant|MODIFIER|MTCL1|ENSG00000168502|transcript|ENST00000522146.1|retained_intron|3/3|n.435+4582A>T||||||,T|intron_variant|MODIFIER|MTCL1|ENSG00000168502|transcript|ENST00000306329.15|protein_coding|3/13|c.1437+4582A>T||||||WARNING_TRANSCRIPT_NO_STOP_CODON,T|intron_variant|MODIFIER|MTCL1|ENSG00000168502|transcript|ENST00000400050.7|protein_coding|3/15|n.357+4582A>T||||||	microtubule crosslinking factor 1
798003	7_156549188_C_G	0.581818181818182	1	0.91304347826087	G|intron_variant|MODIFIER|MTCL1|ENSG00000168502|transcript|ENST00000517570.5|protein_coding|3/14|n.357+7941A>G||||||,G|intron_variant|MODIFIER|MTCL1|ENSG00000168502|transcript|ENST00000359865.7|protein_coding|4/16|n.357+7941A>G||||||,G|intron_variant|MODIFIER|MTCL1|ENSG00000168502|transcript|ENST00000522146.1|retained_intron|3/3|n.435+7941A>G||||||,G|intron_variant|MODIFIER|MTCL1|ENSG00000168502|transcript|ENST00000306329.15|protein_coding|3/13|c.1437+7941A>G||||||WARNING_TRANSCRIPT_NO_STOP_CODON,G|intron_variant|MODIFIER|MTCL1|ENSG00000168502|transcript|ENST00000400050.7|protein_coding|3/15|n.357+7941A>G||||||	microtubule crosslinking factor 1
798004	7_156549349_G_C	1	1	0	T|intron_variant|MODIFIER|MTCL1|ENSG00000168502|transcript|ENST00000517570.5|protein_coding|3/14|n.357+9746A>T||||||,T|intron_variant|MODIFIER|MTCL1|ENSG00000168502|transcript|ENST00000359865.7|protein_coding|4/16|n.357+9746A>T||||||,T|intron_variant|MODIFIER|MTCL1|ENSG00000168502|transcript|ENST00000522146.1|retained_intron|3/3|n.435+9746A>T||||||,T|intron_variant|MODIFIER|MTCL1|ENSG00000168502|transcript|ENST00000306329.15|protein_coding|3/13|c.1437+9746A>T||||||WARNING_TRANSCRIPT_NO_STOP_CODON,T|intron_variant|MODIFIER|MTCL1|ENSG00000168502|transcript|ENST00000400050.7|protein_coding|3/15|n.357+9746A>T||||||	microtubule crosslinking factor 1
798005	7_156549504_C_G	0.653846153846154	0	0	A|intron_variant|MODIFIER|MTCL1|ENSG00000168502|transcript|ENST00000517570.5|protein_coding|3/14|n.357+10232G>A||||||,A|intron_variant|MODIFIER|MTCL1|ENSG00000168502|transcript|ENST00000359865.7|protein_coding|4/16|n.357+10232G>A||||||,A|intron_variant|MODIFIER|MTCL1|ENSG00000168502|transcript|ENST00000522146.1|retained_intron|3/3|n.435+10232G>A||||||,A|intron_variant|MODIFIER|MTCL1|ENSG00000168502|transcript|ENST00000306329.15|protein_coding|3/13|c.1437+10232G>A||||||WARNING_TRANSCRIPT_NO_STOP_CODON,A|intron_variant|MODIFIER|MTCL1|ENSG00000168502|transcript|ENST00000400050.7|protein_coding|3/15|n.357+10232G>A||||||	microtubule crosslinking factor 1
798006	7_156551232_G_A	0.583333333333333	1	1	T|intron_variant|MODIFIER|MTCL1|ENSG00000168502|transcript|ENST00000517570.5|protein_coding|3/14|n.357+10257C>T||||||,T|intron_variant|MODIFIER|MTCL1|ENSG00000168502|transcript|ENST00000359865.7|protein_coding|4/16|n.357+10257C>T||||||,T|intron_variant|MODIFIER|MTCL1|ENSG00000168502|transcript|ENST00000522146.1|retained_intron|3/3|n.435+10257C>T||||||,T|intron_variant|MODIFIER|MTCL1|ENSG00000168502|transcript|ENST00000306329.15|protein_coding|3/13|c.1437+10257C>T||||||WARNING_TRANSCRIPT_NO_STOP_CODON,T|intron_variant|MODIFIER|MTCL1|ENSG00000168502|transcript|ENST00000400050.7|protein_coding|3/15|n.357+10257C>T||||||	microtubule crosslinking factor 1
798007	7_156554507_T_C	0.654545454545455	1	0	C|intron_variant|MODIFIER|MTCL1|ENSG00000168502|transcript|ENST00000517570.5|protein_coding|3/14|n.357+14188G>C||||||,C|intron_variant|MODIFIER|MTCL1|ENSG00000168502|transcript|ENST00000359865.7|protein_coding|4/16|n.357+14188G>C||||||,C|intron_variant|MODIFIER|MTCL1|ENSG00000168502|transcript|ENST00000522146.1|retained_intron|3/3|n.435+14188G>C||||||,C|intron_variant|MODIFIER|MTCL1|ENSG00000168502|transcript|ENST00000306329.15|protein_coding|3/13|c.1437+14188G>C||||||WARNING_TRANSCRIPT_NO_STOP_CODON,C|intron_variant|MODIFIER|MTCL1|ENSG00000168502|transcript|ENST00000400050.7|protein_coding|3/15|n.357+14188G>C||||||	microtubule crosslinking factor 1
798008	7_156554990_C_T	0.680851063829787	1	0	G|intron_variant|MODIFIER|MTCL1|ENSG00000168502|transcript|ENST00000517570.5|protein_coding|3/14|n.357+14448T>G||||||,G|intron_variant|MODIFIER|MTCL1|ENSG00000168502|transcript|ENST00000359865.7|protein_coding|4/16|n.357+14448T>G||||||,G|intron_variant|MODIFIER|MTCL1|ENSG00000168502|transcript|ENST00000522146.1|retained_intron|3/3|n.435+14448T>G||||||,G|intron_variant|MODIFIER|MTCL1|ENSG00000168502|transcript|ENST00000306329.15|protein_coding|3/13|c.1437+14448T>G||||||WARNING_TRANSCRIPT_NO_STOP_CODON,G|intron_variant|MODIFIER|MTCL1|ENSG00000168502|transcript|ENST00000400050.7|protein_coding|3/15|n.357+14448T>G||||||	microtubule crosslinking factor 1
798009	7_156555298_T_A	1	1	0	T|intron_variant|MODIFIER|MTCL1|ENSG00000168502|transcript|ENST00000517570.5|protein_coding|3/14|n.357+14501C>T||||||,T|intron_variant|MODIFIER|MTCL1|ENSG00000168502|transcript|ENST00000359865.7|protein_coding|4/16|n.357+14501C>T||||||,T|intron_variant|MODIFIER|MTCL1|ENSG00000168502|transcript|ENST00000522146.1|retained_intron|3/3|n.435+14501C>T||||||,T|intron_variant|MODIFIER|MTCL1|ENSG00000168502|transcript|ENST00000306329.15|protein_coding|3/13|c.1437+14501C>T||||||WARNING_TRANSCRIPT_NO_STOP_CODON,T|intron_variant|MODIFIER|MTCL1|ENSG00000168502|transcript|ENST00000400050.7|protein_coding|3/15|n.357+14501C>T||||||	microtubule crosslinking factor 1
798010	7_156558512_C_G	0.372093023255814	0.225806451612903	0	G|intron_variant|MODIFIER|MTCL1|ENSG00000168502|transcript|ENST00000517570.5|protein_coding|3/14|n.357+15051A>G||||||,G|intron_variant|MODIFIER|MTCL1|ENSG00000168502|transcript|ENST00000359865.7|protein_coding|4/16|n.357+15051A>G||||||,G|intron_variant|MODIFIER|MTCL1|ENSG00000168502|transcript|ENST00000522146.1|retained_intron|3/3|n.435+15051A>G||||||,G|intron_variant|MODIFIER|MTCL1|ENSG00000168502|transcript|ENST00000306329.15|protein_coding|3/13|c.1437+15051A>G||||||WARNING_TRANSCRIPT_NO_STOP_CODON,G|intron_variant|MODIFIER|MTCL1|ENSG00000168502|transcript|ENST00000400050.7|protein_coding|3/15|n.357+15051A>G||||||	microtubule crosslinking factor 1
798011	7_156559643_C_A	0.395833333333333	0	0	A|intron_variant|MODIFIER|MTCL1|ENSG00000168502|transcript|ENST00000517570.5|protein_coding|3/14|n.357+15417T>A||||||,A|intron_variant|MODIFIER|MTCL1|ENSG00000168502|transcript|ENST00000359865.7|protein_coding|4/16|n.357+15417T>A||||||,A|intron_variant|MODIFIER|MTCL1|ENSG00000168502|transcript|ENST00000522146.1|retained_intron|3/3|n.435+15417T>A||||||,A|intron_variant|MODIFIER|MTCL1|ENSG00000168502|transcript|ENST00000306329.15|protein_coding|3/13|c.1437+15417T>A||||||WARNING_TRANSCRIPT_NO_STOP_CODON,A|intron_variant|MODIFIER|MTCL1|ENSG00000168502|transcript|ENST00000400050.7|protein_coding|3/15|n.357+15417T>A||||||	microtubule crosslinking factor 1
798012	7_156560335_C_T	0.545454545454545	1	0.956521739130435	C|intron_variant|MODIFIER|MTCL1|ENSG00000168502|transcript|ENST00000517570.5|protein_coding|3/14|n.357+17401G>C||||||,C|intron_variant|MODIFIER|MTCL1|ENSG00000168502|transcript|ENST00000359865.7|protein_coding|4/16|n.357+17401G>C||||||,C|intron_variant|MODIFIER|MTCL1|ENSG00000168502|transcript|ENST00000522146.1|retained_intron|3/3|n.435+17401G>C||||||,C|intron_variant|MODIFIER|MTCL1|ENSG00000168502|transcript|ENST00000306329.15|protein_coding|3/13|c.1437+17401G>C||||||WARNING_TRANSCRIPT_NO_STOP_CODON,C|intron_variant|MODIFIER|MTCL1|ENSG00000168502|transcript|ENST00000400050.7|protein_coding|3/15|n.357+17401G>C||||||	microtubule crosslinking factor 1
798013	7_156561621_C_T	1	0	0	G|intron_variant|MODIFIER|MTCL1|ENSG00000168502|transcript|ENST00000517570.5|protein_coding|3/14|n.357+17771A>G||||||,G|intron_variant|MODIFIER|MTCL1|ENSG00000168502|transcript|ENST00000359865.7|protein_coding|4/16|n.357+17771A>G||||||,G|intron_variant|MODIFIER|MTCL1|ENSG00000168502|transcript|ENST00000522146.1|retained_intron|3/3|n.435+17771A>G||||||,G|intron_variant|MODIFIER|MTCL1|ENSG00000168502|transcript|ENST00000306329.15|protein_coding|3/13|c.1437+17771A>G||||||WARNING_TRANSCRIPT_NO_STOP_CODON,G|intron_variant|MODIFIER|MTCL1|ENSG00000168502|transcript|ENST00000400050.7|protein_coding|3/15|n.357+17771A>G||||||	microtubule crosslinking factor 1
798014	7_156561665_C_T	1	0	0	T|intron_variant|MODIFIER|MTCL1|ENSG00000168502|transcript|ENST00000517570.5|protein_coding|3/14|n.357+18873C>T||||||,T|intron_variant|MODIFIER|MTCL1|ENSG00000168502|transcript|ENST00000359865.7|protein_coding|4/16|n.357+18873C>T||||||,T|intron_variant|MODIFIER|MTCL1|ENSG00000168502|transcript|ENST00000522146.1|retained_intron|3/3|n.435+18873C>T||||||,T|intron_variant|MODIFIER|MTCL1|ENSG00000168502|transcript|ENST00000306329.15|protein_coding|3/13|c.1437+18873C>T||||||WARNING_TRANSCRIPT_NO_STOP_CODON,T|intron_variant|MODIFIER|MTCL1|ENSG00000168502|transcript|ENST00000400050.7|protein_coding|3/15|n.357+18873C>T||||||	microtubule crosslinking factor 1
798015	7_156561754_C_A	1	1	0	A|intron_variant|MODIFIER|MTCL1|ENSG00000168502|transcript|ENST00000517570.5|protein_coding|3/14|n.357+19836G>A||||||,A|intron_variant|MODIFIER|MTCL1|ENSG00000168502|transcript|ENST00000359865.7|protein_coding|4/16|n.357+19836G>A||||||,A|intron_variant|MODIFIER|MTCL1|ENSG00000168502|transcript|ENST00000522146.1|retained_intron|3/3|n.435+19836G>A||||||,A|intron_variant|MODIFIER|MTCL1|ENSG00000168502|transcript|ENST00000306329.15|protein_coding|3/13|c.1437+19836G>A||||||WARNING_TRANSCRIPT_NO_STOP_CODON,A|intron_variant|MODIFIER|MTCL1|ENSG00000168502|transcript|ENST00000400050.7|protein_coding|3/15|n.357+19836G>A||||||	microtubule crosslinking factor 1
798016	7_156565782_C_T	1	1	0.9375	A|intron_variant|MODIFIER|MTCL1|ENSG00000168502|transcript|ENST00000517570.5|protein_coding|3/14|n.357+21086G>A||||||,A|intron_variant|MODIFIER|MTCL1|ENSG00000168502|transcript|ENST00000359865.7|protein_coding|4/16|n.357+21086G>A||||||,A|intron_variant|MODIFIER|MTCL1|ENSG00000168502|transcript|ENST00000522146.1|retained_intron|3/3|n.435+21086G>A||||||,A|intron_variant|MODIFIER|MTCL1|ENSG00000168502|transcript|ENST00000306329.15|protein_coding|3/13|c.1437+21086G>A||||||WARNING_TRANSCRIPT_NO_STOP_CODON,A|intron_variant|MODIFIER|MTCL1|ENSG00000168502|transcript|ENST00000400050.7|protein_coding|3/15|n.357+21086G>A||||||	microtubule crosslinking factor 1
798017	7_156570041_G_A	0.639344262295082	1	1	T|intron_variant|MODIFIER|MTCL1|ENSG00000168502|transcript|ENST00000517570.5|protein_coding|3/14|n.357+21236C>T||||||,T|intron_variant|MODIFIER|MTCL1|ENSG00000168502|transcript|ENST00000359865.7|protein_coding|4/16|n.357+21236C>T||||||,T|intron_variant|MODIFIER|MTCL1|ENSG00000168502|transcript|ENST00000522146.1|retained_intron|3/3|n.435+21236C>T||||||,T|intron_variant|MODIFIER|MTCL1|ENSG00000168502|transcript|ENST00000306329.15|protein_coding|3/13|c.1437+21236C>T||||||WARNING_TRANSCRIPT_NO_STOP_CODON,T|intron_variant|MODIFIER|MTCL1|ENSG00000168502|transcript|ENST00000400050.7|protein_coding|3/15|n.357+21236C>T||||||	microtubule crosslinking factor 1
798018	7_156575836_G_A	1	0	0	C|intron_variant|MODIFIER|MTCL1|ENSG00000168502|transcript|ENST00000517570.5|protein_coding|3/14|n.357+22846T>C||||||,C|intron_variant|MODIFIER|MTCL1|ENSG00000168502|transcript|ENST00000359865.7|protein_coding|4/16|n.357+22846T>C||||||,C|intron_variant|MODIFIER|MTCL1|ENSG00000168502|transcript|ENST00000522146.1|retained_intron|3/3|n.435+22846T>C||||||,C|intron_variant|MODIFIER|MTCL1|ENSG00000168502|transcript|ENST00000306329.15|protein_coding|3/13|c.1437+22846T>C||||||WARNING_TRANSCRIPT_NO_STOP_CODON,C|intron_variant|MODIFIER|MTCL1|ENSG00000168502|transcript|ENST00000400050.7|protein_coding|3/15|n.357+22846T>C||||||	microtubule crosslinking factor 1
798019	7_156576942_T_C	0.66	0	0	G|intron_variant|MODIFIER|MTCL1|ENSG00000168502|transcript|ENST00000517570.5|protein_coding|3/14|n.357+27789A>G||||||,G|intron_variant|MODIFIER|MTCL1|ENSG00000168502|transcript|ENST00000359865.7|protein_coding|4/16|n.357+27789A>G||||||,G|intron_variant|MODIFIER|MTCL1|ENSG00000168502|transcript|ENST00000522146.1|retained_intron|3/3|n.435+27789A>G||||||,G|intron_variant|MODIFIER|MTCL1|ENSG00000168502|transcript|ENST00000306329.15|protein_coding|3/13|c.1437+27789A>G||||||WARNING_TRANSCRIPT_NO_STOP_CODON,G|intron_variant|MODIFIER|MTCL1|ENSG00000168502|transcript|ENST00000400050.7|protein_coding|3/15|n.357+27789A>G||||||	microtubule crosslinking factor 1
798020	7_156578522_C_T	1	0	0	A|intron_variant|MODIFIER|MTCL1|ENSG00000168502|transcript|ENST00000517570.5|protein_coding|3/14|n.358-20716T>A||||||,A|intron_variant|MODIFIER|MTCL1|ENSG00000168502|transcript|ENST00000359865.7|protein_coding|4/16|n.358-20716T>A||||||,A|intron_variant|MODIFIER|MTCL1|ENSG00000168502|transcript|ENST00000522146.1|retained_intron|3/3|n.436-20716T>A||||||,A|intron_variant|MODIFIER|MTCL1|ENSG00000168502|transcript|ENST00000306329.15|protein_coding|3/13|c.1438-20716T>A||||||WARNING_TRANSCRIPT_NO_STOP_CODON,A|intron_variant|MODIFIER|MTCL1|ENSG00000168502|transcript|ENST00000400050.7|protein_coding|3/15|n.358-20716T>A||||||	microtubule crosslinking factor 1
798021	7_156578814_A_G	1	0	1	T|intron_variant|MODIFIER|MTCL1|ENSG00000168502|transcript|ENST00000517570.5|protein_coding|3/14|n.358-18213C>T||||||,T|intron_variant|MODIFIER|MTCL1|ENSG00000168502|transcript|ENST00000359865.7|protein_coding|4/16|n.358-18213C>T||||||,T|intron_variant|MODIFIER|MTCL1|ENSG00000168502|transcript|ENST00000522146.1|retained_intron|3/3|n.436-18213C>T||||||,T|intron_variant|MODIFIER|MTCL1|ENSG00000168502|transcript|ENST00000306329.15|protein_coding|3/13|c.1438-18213C>T||||||WARNING_TRANSCRIPT_NO_STOP_CODON,T|intron_variant|MODIFIER|MTCL1|ENSG00000168502|transcript|ENST00000400050.7|protein_coding|3/15|n.358-18213C>T||||||	microtubule crosslinking factor 1
798022	7_156579845_T_A	0.72972972972973	0	1	T|intron_variant|MODIFIER|MTCL1|ENSG00000168502|transcript|ENST00000517570.5|protein_coding|3/14|n.358-18177C>T||||||,T|intron_variant|MODIFIER|MTCL1|ENSG00000168502|transcript|ENST00000359865.7|protein_coding|4/16|n.358-18177C>T||||||,T|intron_variant|MODIFIER|MTCL1|ENSG00000168502|transcript|ENST00000522146.1|retained_intron|3/3|n.436-18177C>T||||||,T|intron_variant|MODIFIER|MTCL1|ENSG00000168502|transcript|ENST00000306329.15|protein_coding|3/13|c.1438-18177C>T||||||WARNING_TRANSCRIPT_NO_STOP_CODON,T|intron_variant|MODIFIER|MTCL1|ENSG00000168502|transcript|ENST00000400050.7|protein_coding|3/15|n.358-18177C>T||||||	microtubule crosslinking factor 1
798023	7_156580047_A_G	0.745762711864407	0	0	A|intron_variant|MODIFIER|MTCL1|ENSG00000168502|transcript|ENST00000517570.5|protein_coding|3/14|n.358-15165G>A||||||,A|intron_variant|MODIFIER|MTCL1|ENSG00000168502|transcript|ENST00000359865.7|protein_coding|4/16|n.358-15165G>A||||||,A|intron_variant|MODIFIER|MTCL1|ENSG00000168502|transcript|ENST00000522146.1|retained_intron|3/3|n.436-15165G>A||||||,A|intron_variant|MODIFIER|MTCL1|ENSG00000168502|transcript|ENST00000306329.15|protein_coding|3/13|c.1438-15165G>A||||||WARNING_TRANSCRIPT_NO_STOP_CODON,A|intron_variant|MODIFIER|MTCL1|ENSG00000168502|transcript|ENST00000400050.7|protein_coding|3/15|n.358-15165G>A||||||	microtubule crosslinking factor 1
798024	7_156580707_C_T	0.531914893617021	0	1	G|intron_variant|MODIFIER|MTCL1|ENSG00000168502|transcript|ENST00000517570.5|protein_coding|3/14|n.358-15103A>G||||||,G|intron_variant|MODIFIER|MTCL1|ENSG00000168502|transcript|ENST00000359865.7|protein_coding|4/16|n.358-15103A>G||||||,G|intron_variant|MODIFIER|MTCL1|ENSG00000168502|transcript|ENST00000522146.1|retained_intron|3/3|n.436-15103A>G||||||,G|intron_variant|MODIFIER|MTCL1|ENSG00000168502|transcript|ENST00000306329.15|protein_coding|3/13|c.1438-15103A>G||||||WARNING_TRANSCRIPT_NO_STOP_CODON,G|intron_variant|MODIFIER|MTCL1|ENSG00000168502|transcript|ENST00000400050.7|protein_coding|3/15|n.358-15103A>G||||||	microtubule crosslinking factor 1
798025	7_156581424_A_G	0.588235294117647	0.24390243902439	1	G|intron_variant|MODIFIER|MTCL1|ENSG00000168502|transcript|ENST00000517570.5|protein_coding|3/14|n.358-14037A>G||||||,G|intron_variant|MODIFIER|MTCL1|ENSG00000168502|transcript|ENST00000359865.7|protein_coding|4/16|n.358-14037A>G||||||,G|intron_variant|MODIFIER|MTCL1|ENSG00000168502|transcript|ENST00000522146.1|retained_intron|3/3|n.436-14037A>G||||||,G|intron_variant|MODIFIER|MTCL1|ENSG00000168502|transcript|ENST00000306329.15|protein_coding|3/13|c.1438-14037A>G||||||WARNING_TRANSCRIPT_NO_STOP_CODON,G|intron_variant|MODIFIER|MTCL1|ENSG00000168502|transcript|ENST00000400050.7|protein_coding|3/15|n.358-14037A>G||||||	microtubule crosslinking factor 1
798026	7_156581664_C_T	1	0	0	A|intron_variant|MODIFIER|MTCL1|ENSG00000168502|transcript|ENST00000517570.5|protein_coding|3/14|n.358-11039T>A||||||,A|intron_variant|MODIFIER|MTCL1|ENSG00000168502|transcript|ENST00000359865.7|protein_coding|4/16|n.358-11039T>A||||||,A|intron_variant|MODIFIER|MTCL1|ENSG00000168502|transcript|ENST00000522146.1|retained_intron|3/3|n.436-11039T>A||||||,A|intron_variant|MODIFIER|MTCL1|ENSG00000168502|transcript|ENST00000306329.15|protein_coding|3/13|c.1438-11039T>A||||||WARNING_TRANSCRIPT_NO_STOP_CODON,A|intron_variant|MODIFIER|MTCL1|ENSG00000168502|transcript|ENST00000400050.7|protein_coding|3/15|n.358-11039T>A||||||	microtubule crosslinking factor 1
798027	7_156583668_C_T	1	0	0	C|intron_variant|MODIFIER|MTCL1|ENSG00000168502|transcript|ENST00000517570.5|protein_coding|3/14|n.358-8568A>C||||||,C|intron_variant|MODIFIER|MTCL1|ENSG00000168502|transcript|ENST00000359865.7|protein_coding|4/16|n.358-8568A>C||||||,C|intron_variant|MODIFIER|MTCL1|ENSG00000168502|transcript|ENST00000522146.1|retained_intron|3/3|n.436-8568A>C||||||,C|intron_variant|MODIFIER|MTCL1|ENSG00000168502|transcript|ENST00000306329.15|protein_coding|3/13|c.1438-8568A>C||||||WARNING_TRANSCRIPT_NO_STOP_CODON,C|intron_variant|MODIFIER|MTCL1|ENSG00000168502|transcript|ENST00000400050.7|protein_coding|3/15|n.358-8568A>C||||||	microtubule crosslinking factor 1
798028	7_156585015_G_A	0.739130434782609	0	0	G|intron_variant|MODIFIER|MTCL1|ENSG00000168502|transcript|ENST00000517570.5|protein_coding|3/14|n.358-5844A>G||||||,G|intron_variant|MODIFIER|MTCL1|ENSG00000168502|transcript|ENST00000359865.7|protein_coding|4/16|n.358-5844A>G||||||,G|intron_variant|MODIFIER|MTCL1|ENSG00000168502|transcript|ENST00000522146.1|retained_intron|3/3|n.436-5844A>G||||||,G|intron_variant|MODIFIER|MTCL1|ENSG00000168502|transcript|ENST00000306329.15|protein_coding|3/13|c.1438-5844A>G||||||WARNING_TRANSCRIPT_NO_STOP_CODON,G|intron_variant|MODIFIER|MTCL1|ENSG00000168502|transcript|ENST00000400050.7|protein_coding|3/15|n.358-5844A>G||||||	microtubule crosslinking factor 1
798029	7_156588516_T_C	0.618181818181818	0	0	T|intron_variant|MODIFIER|MTCL1|ENSG00000168502|transcript|ENST00000517570.5|protein_coding|3/14|n.358-5516C>T||||||,T|intron_variant|MODIFIER|MTCL1|ENSG00000168502|transcript|ENST00000359865.7|protein_coding|4/16|n.358-5516C>T||||||,T|intron_variant|MODIFIER|MTCL1|ENSG00000168502|transcript|ENST00000522146.1|retained_intron|3/3|n.436-5516C>T||||||,T|intron_variant|MODIFIER|MTCL1|ENSG00000168502|transcript|ENST00000306329.15|protein_coding|3/13|c.1438-5516C>T||||||WARNING_TRANSCRIPT_NO_STOP_CODON,T|intron_variant|MODIFIER|MTCL1|ENSG00000168502|transcript|ENST00000400050.7|protein_coding|3/15|n.358-5516C>T||||||	microtubule crosslinking factor 1
798030	7_156589546_C_T	0.361111111111111	0	0	A|intron_variant|MODIFIER|MTCL1|ENSG00000168502|transcript|ENST00000517570.5|protein_coding|3/14|n.358-4026G>A||||||,A|intron_variant|MODIFIER|MTCL1|ENSG00000168502|transcript|ENST00000359865.7|protein_coding|4/16|n.358-4026G>A||||||,A|intron_variant|MODIFIER|MTCL1|ENSG00000168502|transcript|ENST00000522146.1|retained_intron|3/3|n.436-4026G>A||||||,A|intron_variant|MODIFIER|MTCL1|ENSG00000168502|transcript|ENST00000306329.15|protein_coding|3/13|c.1438-4026G>A||||||WARNING_TRANSCRIPT_NO_STOP_CODON,A|intron_variant|MODIFIER|MTCL1|ENSG00000168502|transcript|ENST00000400050.7|protein_coding|3/15|n.358-4026G>A||||||	microtubule crosslinking factor 1
798031	7_156590654_T_A	0.552631578947368	0.305555555555556	0.916666666666667	G|intron_variant|MODIFIER|MTCL1|ENSG00000168502|transcript|ENST00000517570.5|protein_coding|3/14|n.358-2647A>G||||||,G|intron_variant|MODIFIER|MTCL1|ENSG00000168502|transcript|ENST00000359865.7|protein_coding|4/16|n.358-2647A>G||||||,G|intron_variant|MODIFIER|MTCL1|ENSG00000168502|transcript|ENST00000522146.1|retained_intron|3/3|n.436-2647A>G||||||,G|intron_variant|MODIFIER|MTCL1|ENSG00000168502|transcript|ENST00000306329.15|protein_coding|3/13|c.1438-2647A>G||||||WARNING_TRANSCRIPT_NO_STOP_CODON,G|intron_variant|MODIFIER|MTCL1|ENSG00000168502|transcript|ENST00000400050.7|protein_coding|3/15|n.358-2647A>G||||||	microtubule crosslinking factor 1
798032	7_156593857_A_T	0.631578947368421	0	0	A|intron_variant|MODIFIER|MTCL1|ENSG00000168502|transcript|ENST00000517570.5|protein_coding|3/14|n.358-1400T>A||||||,A|intron_variant|MODIFIER|MTCL1|ENSG00000168502|transcript|ENST00000359865.7|protein_coding|4/16|n.358-1400T>A||||||,A|intron_variant|MODIFIER|MTCL1|ENSG00000168502|transcript|ENST00000522146.1|retained_intron|3/3|n.436-1400T>A||||||,A|intron_variant|MODIFIER|MTCL1|ENSG00000168502|transcript|ENST00000306329.15|protein_coding|3/13|c.1438-1400T>A||||||WARNING_TRANSCRIPT_NO_STOP_CODON,A|intron_variant|MODIFIER|MTCL1|ENSG00000168502|transcript|ENST00000400050.7|protein_coding|3/15|n.358-1400T>A||||||	microtubule crosslinking factor 1
798033	7_156601702_C_T	0.652173913043478	0	0	A|intron_variant|MODIFIER|MTCL1|ENSG00000168502|transcript|ENST00000517570.5|protein_coding|4/14|n.418-1997G>A||||||,A|intron_variant|MODIFIER|MTCL1|ENSG00000168502|transcript|ENST00000359865.7|protein_coding|5/16|n.418-1997G>A||||||,A|intron_variant|MODIFIER|MTCL1|ENSG00000168502|transcript|ENST00000306329.15|protein_coding|4/13|c.1498-1997G>A||||||WARNING_TRANSCRIPT_NO_STOP_CODON,A|intron_variant|MODIFIER|MTCL1|ENSG00000168502|transcript|ENST00000400050.7|protein_coding|4/15|n.418-1997G>A||||||	microtubule crosslinking factor 1
798034	7_156602416_G_C	0.878787878787879	0	0	A|intron_variant|MODIFIER|MTCL1|ENSG00000168502|transcript|ENST00000517570.5|protein_coding|4/14|n.418-1830C>A||||||,A|intron_variant|MODIFIER|MTCL1|ENSG00000168502|transcript|ENST00000359865.7|protein_coding|5/16|n.418-1830C>A||||||,A|intron_variant|MODIFIER|MTCL1|ENSG00000168502|transcript|ENST00000306329.15|protein_coding|4/13|c.1498-1830C>A||||||WARNING_TRANSCRIPT_NO_STOP_CODON,A|intron_variant|MODIFIER|MTCL1|ENSG00000168502|transcript|ENST00000400050.7|protein_coding|4/15|n.418-1830C>A||||||	microtubule crosslinking factor 1
798035	7_156603777_T_C	0.446808510638298	0.4	0	C|intron_variant|MODIFIER|MTCL1|ENSG00000168502|transcript|ENST00000517570.5|protein_coding|4/14|n.418-705T>C||||||,C|intron_variant|MODIFIER|MTCL1|ENSG00000168502|transcript|ENST00000359865.7|protein_coding|5/16|n.418-705T>C||||||,C|intron_variant|MODIFIER|MTCL1|ENSG00000168502|transcript|ENST00000520495.5|nonsense_mediated_decay|1/7|n.-58+108T>C||||||,C|intron_variant|MODIFIER|MTCL1|ENSG00000168502|transcript|ENST00000306329.15|protein_coding|4/13|c.1498-705T>C||||||WARNING_TRANSCRIPT_NO_STOP_CODON,C|intron_variant|MODIFIER|MTCL1|ENSG00000168502|transcript|ENST00000400050.7|protein_coding|4/15|n.418-705T>C||||||	microtubule crosslinking factor 1
798036	7_156604552_C_T	0.257142857142857	0	0	G|synonymous_variant|LOW|MTCL1|ENSG00000168502|transcript|ENST00000306329.15|protein_coding|5/14|c.2340A>G|p.Glu780Glu|2340/5718|2340/5715|780/1904||WARNING_TRANSCRIPT_NO_STOP_CODON,G|non_coding_transcript_exon_variant|MODIFIER|MTCL1|ENSG00000168502|transcript|ENST00000517570.5|protein_coding|5/15|n.1260A>G||||||,G|non_coding_transcript_exon_variant|MODIFIER|MTCL1|ENSG00000168502|transcript|ENST00000359865.7|protein_coding|6/17|n.1260A>G||||||,G|non_coding_transcript_exon_variant|MODIFIER|MTCL1|ENSG00000168502|transcript|ENST00000520495.5|nonsense_mediated_decay|2/8|n.786A>G||||||,G|non_coding_transcript_exon_variant|MODIFIER|MTCL1|ENSG00000168502|transcript|ENST00000400050.7|protein_coding|5/16|n.1260A>G||||||	microtubule crosslinking factor 1
798037	7_156604742_T_C	1	0.434782608695652	0	G|intron_variant|MODIFIER|MTCL1|ENSG00000168502|transcript|ENST00000517570.5|protein_coding|6/14|n.1887+418A>G||||||,G|intron_variant|MODIFIER|MTCL1|ENSG00000168502|transcript|ENST00000359865.7|protein_coding|7/16|n.1887+418A>G||||||,G|intron_variant|MODIFIER|MTCL1|ENSG00000168502|transcript|ENST00000520495.5|nonsense_mediated_decay|4/7|n.1450+418A>G||||||,G|intron_variant|MODIFIER|MTCL1|ENSG00000168502|transcript|ENST00000521018.1|processed_transcript|2/2|n.326+418A>G||||||,G|intron_variant|MODIFIER|MTCL1|ENSG00000168502|transcript|ENST00000306329.15|protein_coding|6/13|c.2967+418A>G||||||WARNING_TRANSCRIPT_NO_STOP_CODON,G|intron_variant|MODIFIER|MTCL1|ENSG00000168502|transcript|ENST00000400050.7|protein_coding|6/15|n.1887+418A>G||||||,G|non_coding_transcript_exon_variant|MODIFIER|MTCL1|ENSG00000168502|transcript|ENST00000517554.1|retained_intron|2/2|n.760A>G||||||	microtubule crosslinking factor 1
798038	7_156605170_T_C	1	0	0	T|intron_variant|MODIFIER|MTCL1|ENSG00000168502|transcript|ENST00000517570.5|protein_coding|6/14|n.1887+770C>T||||||,T|intron_variant|MODIFIER|MTCL1|ENSG00000168502|transcript|ENST00000359865.7|protein_coding|7/16|n.1887+770C>T||||||,T|intron_variant|MODIFIER|MTCL1|ENSG00000168502|transcript|ENST00000520495.5|nonsense_mediated_decay|4/7|n.1450+770C>T||||||,T|intron_variant|MODIFIER|MTCL1|ENSG00000168502|transcript|ENST00000521018.1|processed_transcript|2/2|n.327-233C>T||||||,T|intron_variant|MODIFIER|MTCL1|ENSG00000168502|transcript|ENST00000306329.15|protein_coding|6/13|c.2967+770C>T||||||WARNING_TRANSCRIPT_NO_STOP_CODON,T|intron_variant|MODIFIER|MTCL1|ENSG00000168502|transcript|ENST00000400050.7|protein_coding|6/15|n.1887+770C>T||||||,T|non_coding_transcript_exon_variant|MODIFIER|MTCL1|ENSG00000168502|transcript|ENST00000517554.1|retained_intron|2/2|n.1112C>T||||||	microtubule crosslinking factor 1
798039	7_156605670_G_A	0.46875	0	0	C|intron_variant|MODIFIER|MTCL1|ENSG00000168502|transcript|ENST00000517570.5|protein_coding|6/14|n.1887+1067A>C||||||,C|intron_variant|MODIFIER|MTCL1|ENSG00000168502|transcript|ENST00000359865.7|protein_coding|7/16|n.1887+1067A>C||||||,C|intron_variant|MODIFIER|MTCL1|ENSG00000168502|transcript|ENST00000520495.5|nonsense_mediated_decay|4/7|n.1450+1067A>C||||||,C|intron_variant|MODIFIER|MTCL1|ENSG00000168502|transcript|ENST00000306329.15|protein_coding|6/13|c.2967+1067A>C||||||WARNING_TRANSCRIPT_NO_STOP_CODON,C|intron_variant|MODIFIER|MTCL1|ENSG00000168502|transcript|ENST00000400050.7|protein_coding|6/15|n.1887+1067A>C||||||,C|non_coding_transcript_exon_variant|MODIFIER|MTCL1|ENSG00000168502|transcript|ENST00000517554.1|retained_intron|2/2|n.1409A>C||||||,C|non_coding_transcript_exon_variant|MODIFIER|MTCL1|ENSG00000168502|transcript|ENST00000521018.1|processed_transcript|3/3|n.391A>C||||||	microtubule crosslinking factor 1
798040	7_156605709_T_C	0.517241379310345	0.319148936170213	1	T|intron_variant|MODIFIER|MTCL1|ENSG00000168502|transcript|ENST00000517570.5|protein_coding|6/14|n.1887+1768C>T||||||,T|intron_variant|MODIFIER|MTCL1|ENSG00000168502|transcript|ENST00000359865.7|protein_coding|7/16|n.1887+1768C>T||||||,T|intron_variant|MODIFIER|MTCL1|ENSG00000168502|transcript|ENST00000520495.5|nonsense_mediated_decay|4/7|n.1450+1768C>T||||||,T|intron_variant|MODIFIER|MTCL1|ENSG00000168502|transcript|ENST00000306329.15|protein_coding|6/13|c.2967+1768C>T||||||WARNING_TRANSCRIPT_NO_STOP_CODON,T|intron_variant|MODIFIER|MTCL1|ENSG00000168502|transcript|ENST00000400050.7|protein_coding|6/15|n.1887+1768C>T||||||	microtubule crosslinking factor 1
798041	7_156606370_G_A	0.488372093023256	0.421052631578947	0.9375	G|intron_variant|MODIFIER|MTCL1|ENSG00000168502|transcript|ENST00000517570.5|protein_coding|6/14|n.1887+2878A>G||||||,G|intron_variant|MODIFIER|MTCL1|ENSG00000168502|transcript|ENST00000359865.7|protein_coding|7/16|n.1887+2878A>G||||||,G|intron_variant|MODIFIER|MTCL1|ENSG00000168502|transcript|ENST00000520495.5|nonsense_mediated_decay|4/7|n.1450+2878A>G||||||,G|intron_variant|MODIFIER|MTCL1|ENSG00000168502|transcript|ENST00000306329.15|protein_coding|6/13|c.2967+2878A>G||||||WARNING_TRANSCRIPT_NO_STOP_CODON,G|intron_variant|MODIFIER|MTCL1|ENSG00000168502|transcript|ENST00000400050.7|protein_coding|6/15|n.1887+2878A>G||||||	microtubule crosslinking factor 1
798042	7_156606944_T_G	0.4375	0	0	C|intron_variant|MODIFIER|MTCL1|ENSG00000168502|transcript|ENST00000517570.5|protein_coding|6/14|n.1887+3292T>C||||||,C|intron_variant|MODIFIER|MTCL1|ENSG00000168502|transcript|ENST00000359865.7|protein_coding|7/16|n.1887+3292T>C||||||,C|intron_variant|MODIFIER|MTCL1|ENSG00000168502|transcript|ENST00000520495.5|nonsense_mediated_decay|4/7|n.1450+3292T>C||||||,C|intron_variant|MODIFIER|MTCL1|ENSG00000168502|transcript|ENST00000306329.15|protein_coding|6/13|c.2967+3292T>C||||||WARNING_TRANSCRIPT_NO_STOP_CODON,C|intron_variant|MODIFIER|MTCL1|ENSG00000168502|transcript|ENST00000400050.7|protein_coding|6/15|n.1887+3292T>C||||||	microtubule crosslinking factor 1
798043	7_156607727_G_A	1	0	0	A|intron_variant|MODIFIER|MTCL1|ENSG00000168502|transcript|ENST00000517570.5|protein_coding|6/14|n.1887+3442T>A||||||,A|intron_variant|MODIFIER|MTCL1|ENSG00000168502|transcript|ENST00000359865.7|protein_coding|7/16|n.1887+3442T>A||||||,A|intron_variant|MODIFIER|MTCL1|ENSG00000168502|transcript|ENST00000520495.5|nonsense_mediated_decay|4/7|n.1450+3442T>A||||||,A|intron_variant|MODIFIER|MTCL1|ENSG00000168502|transcript|ENST00000306329.15|protein_coding|6/13|c.2967+3442T>A||||||WARNING_TRANSCRIPT_NO_STOP_CODON,A|intron_variant|MODIFIER|MTCL1|ENSG00000168502|transcript|ENST00000400050.7|protein_coding|6/15|n.1887+3442T>A||||||	microtubule crosslinking factor 1
798044	7_156607950_A_G	1	0	0	G|intron_variant|MODIFIER|MTCL1|ENSG00000168502|transcript|ENST00000517570.5|protein_coding|6/14|n.1887+4497A>G||||||,G|intron_variant|MODIFIER|MTCL1|ENSG00000168502|transcript|ENST00000518815.1|protein_coding|1/9|n.-46+866A>G||||||,G|intron_variant|MODIFIER|MTCL1|ENSG00000168502|transcript|ENST00000359865.7|protein_coding|7/16|n.1888-2410A>G||||||,G|intron_variant|MODIFIER|MTCL1|ENSG00000168502|transcript|ENST00000520495.5|nonsense_mediated_decay|4/7|n.1450+4497A>G||||||,G|intron_variant|MODIFIER|MTCL1|ENSG00000168502|transcript|ENST00000306329.15|protein_coding|6/13|c.2967+4497A>G||||||WARNING_TRANSCRIPT_NO_STOP_CODON,G|intron_variant|MODIFIER|MTCL1|ENSG00000168502|transcript|ENST00000400050.7|protein_coding|6/15|n.1888-2410A>G||||||	microtubule crosslinking factor 1
798045	7_156608337_A_G	0.444444444444444	0	0	G|intron_variant|MODIFIER|MTCL1|ENSG00000168502|transcript|ENST00000517570.5|protein_coding|6/14|n.1888-4803A>G||||||,G|intron_variant|MODIFIER|MTCL1|ENSG00000168502|transcript|ENST00000518815.1|protein_coding|1/9|n.-46+1707A>G||||||,G|intron_variant|MODIFIER|MTCL1|ENSG00000168502|transcript|ENST00000359865.7|protein_coding|7/16|n.1888-1569A>G||||||,G|intron_variant|MODIFIER|MTCL1|ENSG00000168502|transcript|ENST00000520495.5|nonsense_mediated_decay|4/7|n.1451-4803A>G||||||,G|intron_variant|MODIFIER|MTCL1|ENSG00000168502|transcript|ENST00000306329.15|protein_coding|6/13|c.2968-4803A>G||||||WARNING_TRANSCRIPT_NO_STOP_CODON,G|intron_variant|MODIFIER|MTCL1|ENSG00000168502|transcript|ENST00000400050.7|protein_coding|6/15|n.1888-1569A>G||||||	microtubule crosslinking factor 1
798046	7_156609825_T_A	1	0	0	T|intron_variant|MODIFIER|MTCL1|ENSG00000168502|transcript|ENST00000517570.5|protein_coding|6/14|n.1888-4773C>T||||||,T|intron_variant|MODIFIER|MTCL1|ENSG00000168502|transcript|ENST00000518815.1|protein_coding|1/9|n.-46+1737C>T||||||,T|intron_variant|MODIFIER|MTCL1|ENSG00000168502|transcript|ENST00000359865.7|protein_coding|7/16|n.1888-1539C>T||||||,T|intron_variant|MODIFIER|MTCL1|ENSG00000168502|transcript|ENST00000520495.5|nonsense_mediated_decay|4/7|n.1451-4773C>T||||||,T|intron_variant|MODIFIER|MTCL1|ENSG00000168502|transcript|ENST00000306329.15|protein_coding|6/13|c.2968-4773C>T||||||WARNING_TRANSCRIPT_NO_STOP_CODON,T|intron_variant|MODIFIER|MTCL1|ENSG00000168502|transcript|ENST00000400050.7|protein_coding|6/15|n.1888-1539C>T||||||	microtubule crosslinking factor 1
798047	7_156610725_G_A	1	0	0	G|intron_variant|MODIFIER|MTCL1|ENSG00000168502|transcript|ENST00000517570.5|protein_coding|6/14|n.1888-4275A>G||||||,G|intron_variant|MODIFIER|MTCL1|ENSG00000168502|transcript|ENST00000518815.1|protein_coding|1/9|n.-46+2235A>G||||||,G|intron_variant|MODIFIER|MTCL1|ENSG00000168502|transcript|ENST00000359865.7|protein_coding|7/16|n.1888-1041A>G||||||,G|intron_variant|MODIFIER|MTCL1|ENSG00000168502|transcript|ENST00000520495.5|nonsense_mediated_decay|4/7|n.1451-4275A>G||||||,G|intron_variant|MODIFIER|MTCL1|ENSG00000168502|transcript|ENST00000306329.15|protein_coding|6/13|c.2968-4275A>G||||||WARNING_TRANSCRIPT_NO_STOP_CODON,G|intron_variant|MODIFIER|MTCL1|ENSG00000168502|transcript|ENST00000400050.7|protein_coding|6/15|n.1888-1041A>G||||||	microtubule crosslinking factor 1
798048	7_156611053_C_G	0.74468085106383	0.393939393939394	1	C|intron_variant|MODIFIER|MTCL1|ENSG00000168502|transcript|ENST00000517570.5|protein_coding|6/14|n.1888-2994T>C||||||,C|intron_variant|MODIFIER|MTCL1|ENSG00000168502|transcript|ENST00000518815.1|protein_coding|1/9|n.-45-2994T>C||||||,C|intron_variant|MODIFIER|MTCL1|ENSG00000168502|transcript|ENST00000359865.7|protein_coding|8/16|n.2010+118T>C||||||,C|intron_variant|MODIFIER|MTCL1|ENSG00000168502|transcript|ENST00000520495.5|nonsense_mediated_decay|4/7|n.1451-2994T>C||||||,C|intron_variant|MODIFIER|MTCL1|ENSG00000168502|transcript|ENST00000306329.15|protein_coding|6/13|c.2968-2994T>C||||||WARNING_TRANSCRIPT_NO_STOP_CODON,C|intron_variant|MODIFIER|MTCL1|ENSG00000168502|transcript|ENST00000400050.7|protein_coding|7/15|n.2010+118T>C||||||	microtubule crosslinking factor 1
798049	7_156611085_A_G	0.777777777777778	0.303030303030303	1	A|intron_variant|MODIFIER|MTCL1|ENSG00000168502|transcript|ENST00000517570.5|protein_coding|6/14|n.1888-620C>A||||||,A|intron_variant|MODIFIER|MTCL1|ENSG00000168502|transcript|ENST00000518815.1|protein_coding|1/9|n.-45-620C>A||||||,A|intron_variant|MODIFIER|MTCL1|ENSG00000168502|transcript|ENST00000359865.7|protein_coding|8/16|n.2011-620C>A||||||,A|intron_variant|MODIFIER|MTCL1|ENSG00000168502|transcript|ENST00000520495.5|nonsense_mediated_decay|4/7|n.1451-620C>A||||||,A|intron_variant|MODIFIER|MTCL1|ENSG00000168502|transcript|ENST00000306329.15|protein_coding|6/13|c.2968-620C>A||||||WARNING_TRANSCRIPT_NO_STOP_CODON,A|intron_variant|MODIFIER|MTCL1|ENSG00000168502|transcript|ENST00000400050.7|protein_coding|7/15|n.2011-620C>A||||||	microtubule crosslinking factor 1
798050	7_156611285_A_G	1	0.259259259259259	1	T|intron_variant|MODIFIER|MTCL1|ENSG00000168502|transcript|ENST00000517570.5|protein_coding|7/14|n.2118+729G>T||||||,T|intron_variant|MODIFIER|MTCL1|ENSG00000168502|transcript|ENST00000518815.1|protein_coding|2/9|n.186+729G>T||||||,T|intron_variant|MODIFIER|MTCL1|ENSG00000168502|transcript|ENST00000359865.7|protein_coding|9/16|n.2241+729G>T||||||,T|intron_variant|MODIFIER|MTCL1|ENSG00000168502|transcript|ENST00000520495.5|nonsense_mediated_decay|5/7|n.*154+729G>T||||||,T|intron_variant|MODIFIER|MTCL1|ENSG00000168502|transcript|ENST00000306329.15|protein_coding|7/13|c.3198+729G>T||||||WARNING_TRANSCRIPT_NO_STOP_CODON,T|intron_variant|MODIFIER|MTCL1|ENSG00000168502|transcript|ENST00000400050.7|protein_coding|8/15|n.2241+729G>T||||||	microtubule crosslinking factor 1
798051	7_156611718_A_T	0.313725490196078	0	0	G|intron_variant|MODIFIER|MTCL1|ENSG00000168502|transcript|ENST00000517570.5|protein_coding|7/14|n.2119-532C>G||||||,G|intron_variant|MODIFIER|MTCL1|ENSG00000168502|transcript|ENST00000518815.1|protein_coding|2/9|n.187-532C>G||||||,G|intron_variant|MODIFIER|MTCL1|ENSG00000168502|transcript|ENST00000359865.7|protein_coding|9/16|n.2242-532C>G||||||,G|intron_variant|MODIFIER|MTCL1|ENSG00000168502|transcript|ENST00000520495.5|nonsense_mediated_decay|5/7|n.*155-532C>G||||||,G|intron_variant|MODIFIER|MTCL1|ENSG00000168502|transcript|ENST00000306329.15|protein_coding|7/13|c.3199-532C>G||||||WARNING_TRANSCRIPT_NO_STOP_CODON,G|intron_variant|MODIFIER|MTCL1|ENSG00000168502|transcript|ENST00000400050.7|protein_coding|8/15|n.2242-532C>G||||||	microtubule crosslinking factor 1
798052	7_156613394_A_G	1	0.382352941176471	1	A|intron_variant|MODIFIER|MTCL1|ENSG00000168502|transcript|ENST00000517570.5|protein_coding|7/14|n.2119-367G>A||||||,A|intron_variant|MODIFIER|MTCL1|ENSG00000168502|transcript|ENST00000518815.1|protein_coding|2/9|n.187-367G>A||||||,A|intron_variant|MODIFIER|MTCL1|ENSG00000168502|transcript|ENST00000359865.7|protein_coding|9/16|n.2242-367G>A||||||,A|intron_variant|MODIFIER|MTCL1|ENSG00000168502|transcript|ENST00000520495.5|nonsense_mediated_decay|5/7|n.*155-367G>A||||||,A|intron_variant|MODIFIER|MTCL1|ENSG00000168502|transcript|ENST00000306329.15|protein_coding|7/13|c.3199-367G>A||||||WARNING_TRANSCRIPT_NO_STOP_CODON,A|intron_variant|MODIFIER|MTCL1|ENSG00000168502|transcript|ENST00000400050.7|protein_coding|8/15|n.2242-367G>A||||||	microtubule crosslinking factor 1
798053	7_156614094_T_C	0.5	0	0	A|missense_variant|MODERATE|MTCL1|ENSG00000168502|transcript|ENST00000306329.15|protein_coding|8/14|c.3289G>A|p.Gly1097Ser|3289/5718|3289/5715|1097/1904||WARNING_TRANSCRIPT_NO_STOP_CODON,A|3_prime_UTR_variant|MODIFIER|MTCL1|ENSG00000168502|transcript|ENST00000520495.5|nonsense_mediated_decay|6/8|n.*245G>A|||||1879|,A|non_coding_transcript_exon_variant|MODIFIER|MTCL1|ENSG00000168502|transcript|ENST00000517570.5|protein_coding|8/15|n.2209G>A||||||,A|non_coding_transcript_exon_variant|MODIFIER|MTCL1|ENSG00000168502|transcript|ENST00000518815.1|protein_coding|3/10|n.277G>A||||||,A|non_coding_transcript_exon_variant|MODIFIER|MTCL1|ENSG00000168502|transcript|ENST00000359865.7|protein_coding|10/17|n.2332G>A||||||,A|non_coding_transcript_exon_variant|MODIFIER|MTCL1|ENSG00000168502|transcript|ENST00000520495.5|nonsense_mediated_decay|6/8|n.*245G>A||||||,A|non_coding_transcript_exon_variant|MODIFIER|MTCL1|ENSG00000168502|transcript|ENST00000400050.7|protein_coding|9/16|n.2332G>A||||||	microtubule crosslinking factor 1
798054	7_156614133_A_G	0.53448275862069	0	0	C|intron_variant|MODIFIER|MTCL1|ENSG00000168502|transcript|ENST00000517570.5|protein_coding|8/14|n.2313+315A>C||||||,C|intron_variant|MODIFIER|MTCL1|ENSG00000168502|transcript|ENST00000518815.1|protein_coding|3/9|n.381+315A>C||||||,C|intron_variant|MODIFIER|MTCL1|ENSG00000168502|transcript|ENST00000359865.7|protein_coding|10/16|n.2436+315A>C||||||,C|intron_variant|MODIFIER|MTCL1|ENSG00000168502|transcript|ENST00000520495.5|nonsense_mediated_decay|6/7|n.*349+315A>C||||||,C|intron_variant|MODIFIER|MTCL1|ENSG00000168502|transcript|ENST00000306329.15|protein_coding|8/13|c.3393+315A>C||||||WARNING_TRANSCRIPT_NO_STOP_CODON,C|intron_variant|MODIFIER|MTCL1|ENSG00000168502|transcript|ENST00000400050.7|protein_coding|9/15|n.2436+315A>C||||||	microtubule crosslinking factor 1
798055	7_156614530_A_G	1	0.41304347826087	0	T|intron_variant|MODIFIER|MTCL1|ENSG00000168502|transcript|ENST00000517570.5|protein_coding|8/14|n.2313+785A>T||||||,T|intron_variant|MODIFIER|MTCL1|ENSG00000168502|transcript|ENST00000518815.1|protein_coding|3/9|n.381+785A>T||||||,T|intron_variant|MODIFIER|MTCL1|ENSG00000168502|transcript|ENST00000359865.7|protein_coding|10/16|n.2436+785A>T||||||,T|intron_variant|MODIFIER|MTCL1|ENSG00000168502|transcript|ENST00000520495.5|nonsense_mediated_decay|6/7|n.*349+785A>T||||||,T|intron_variant|MODIFIER|MTCL1|ENSG00000168502|transcript|ENST00000306329.15|protein_coding|8/13|c.3393+785A>T||||||WARNING_TRANSCRIPT_NO_STOP_CODON,T|intron_variant|MODIFIER|MTCL1|ENSG00000168502|transcript|ENST00000400050.7|protein_coding|9/15|n.2436+785A>T||||||	microtubule crosslinking factor 1
798056	7_156615662_T_C	0.4	0	0	A|intron_variant|MODIFIER|MTCL1|ENSG00000168502|transcript|ENST00000517570.5|protein_coding|8/14|n.2313+1005G>A||||||,A|intron_variant|MODIFIER|MTCL1|ENSG00000168502|transcript|ENST00000518815.1|protein_coding|3/9|n.381+1005G>A||||||,A|intron_variant|MODIFIER|MTCL1|ENSG00000168502|transcript|ENST00000359865.7|protein_coding|10/16|n.2436+1005G>A||||||,A|intron_variant|MODIFIER|MTCL1|ENSG00000168502|transcript|ENST00000520495.5|nonsense_mediated_decay|6/7|n.*349+1005G>A||||||,A|intron_variant|MODIFIER|MTCL1|ENSG00000168502|transcript|ENST00000306329.15|protein_coding|8/13|c.3393+1005G>A||||||WARNING_TRANSCRIPT_NO_STOP_CODON,A|intron_variant|MODIFIER|MTCL1|ENSG00000168502|transcript|ENST00000400050.7|protein_coding|9/15|n.2436+1005G>A||||||	microtubule crosslinking factor 1
798057	7_156618455_C_G	1	0.285714285714286	0	T|intron_variant|MODIFIER|MTCL1|ENSG00000168502|transcript|ENST00000517570.5|protein_coding|8/14|n.2313+1159G>T||||||,T|intron_variant|MODIFIER|MTCL1|ENSG00000168502|transcript|ENST00000518815.1|protein_coding|3/9|n.381+1159G>T||||||,T|intron_variant|MODIFIER|MTCL1|ENSG00000168502|transcript|ENST00000359865.7|protein_coding|10/16|n.2436+1159G>T||||||,T|intron_variant|MODIFIER|MTCL1|ENSG00000168502|transcript|ENST00000520495.5|nonsense_mediated_decay|6/7|n.*349+1159G>T||||||,T|intron_variant|MODIFIER|MTCL1|ENSG00000168502|transcript|ENST00000306329.15|protein_coding|8/13|c.3393+1159G>T||||||WARNING_TRANSCRIPT_NO_STOP_CODON,T|intron_variant|MODIFIER|MTCL1|ENSG00000168502|transcript|ENST00000400050.7|protein_coding|9/15|n.2436+1159G>T||||||	microtubule crosslinking factor 1
798058	7_156620502_T_C	0.65	0.233333333333333	0	A|intron_variant|MODIFIER|MTCL1|ENSG00000168502|transcript|ENST00000517570.5|protein_coding|8/14|n.2313+1970C>A||||||,A|intron_variant|MODIFIER|MTCL1|ENSG00000168502|transcript|ENST00000518815.1|protein_coding|3/9|n.381+1970C>A||||||,A|intron_variant|MODIFIER|MTCL1|ENSG00000168502|transcript|ENST00000359865.7|protein_coding|10/16|n.2436+1970C>A||||||,A|intron_variant|MODIFIER|MTCL1|ENSG00000168502|transcript|ENST00000520495.5|nonsense_mediated_decay|6/7|n.*349+1970C>A||||||,A|intron_variant|MODIFIER|MTCL1|ENSG00000168502|transcript|ENST00000306329.15|protein_coding|8/13|c.3393+1970C>A||||||WARNING_TRANSCRIPT_NO_STOP_CODON,A|intron_variant|MODIFIER|MTCL1|ENSG00000168502|transcript|ENST00000400050.7|protein_coding|9/15|n.2436+1970C>A||||||	microtubule crosslinking factor 1
798059	7_156620631_G_T	1	0.214285714285714	0	A|intron_variant|MODIFIER|MTCL1|ENSG00000168502|transcript|ENST00000517570.5|protein_coding|8/14|n.2313+2258G>A||||||,A|intron_variant|MODIFIER|MTCL1|ENSG00000168502|transcript|ENST00000518815.1|protein_coding|3/9|n.381+2258G>A||||||,A|intron_variant|MODIFIER|MTCL1|ENSG00000168502|transcript|ENST00000359865.7|protein_coding|10/16|n.2436+2258G>A||||||,A|intron_variant|MODIFIER|MTCL1|ENSG00000168502|transcript|ENST00000520495.5|nonsense_mediated_decay|6/7|n.*349+2258G>A||||||,A|intron_variant|MODIFIER|MTCL1|ENSG00000168502|transcript|ENST00000306329.15|protein_coding|8/13|c.3393+2258G>A||||||WARNING_TRANSCRIPT_NO_STOP_CODON,A|intron_variant|MODIFIER|MTCL1|ENSG00000168502|transcript|ENST00000400050.7|protein_coding|9/15|n.2436+2258G>A||||||,A|non_coding_transcript_exon_variant|MODIFIER|MTCL1|ENSG00000168502|transcript|ENST00000522592.1|processed_transcript|1/3|n.108G>A||||||	microtubule crosslinking factor 1
798060	7_156634322_C_T	0.58	0.255813953488372	0	G|intron_variant|MODIFIER|MTCL1|ENSG00000168502|transcript|ENST00000517570.5|protein_coding|8/14|n.2313+2541A>G||||||,G|intron_variant|MODIFIER|MTCL1|ENSG00000168502|transcript|ENST00000518815.1|protein_coding|3/9|n.381+2541A>G||||||,G|intron_variant|MODIFIER|MTCL1|ENSG00000168502|transcript|ENST00000359865.7|protein_coding|10/16|n.2436+2541A>G||||||,G|intron_variant|MODIFIER|MTCL1|ENSG00000168502|transcript|ENST00000520495.5|nonsense_mediated_decay|6/7|n.*349+2541A>G||||||,G|intron_variant|MODIFIER|MTCL1|ENSG00000168502|transcript|ENST00000522592.1|processed_transcript|1/2|n.336+55A>G||||||,G|intron_variant|MODIFIER|MTCL1|ENSG00000168502|transcript|ENST00000306329.15|protein_coding|8/13|c.3393+2541A>G||||||WARNING_TRANSCRIPT_NO_STOP_CODON,G|intron_variant|MODIFIER|MTCL1|ENSG00000168502|transcript|ENST00000400050.7|protein_coding|9/15|n.2436+2541A>G||||||	microtubule crosslinking factor 1
798061	7_156634507_C_A	1	0	0	A|intron_variant|MODIFIER|MTCL1|ENSG00000168502|transcript|ENST00000517570.5|protein_coding|8/14|n.2313+2992G>A||||||,A|intron_variant|MODIFIER|MTCL1|ENSG00000168502|transcript|ENST00000518815.1|protein_coding|3/9|n.381+2992G>A||||||,A|intron_variant|MODIFIER|MTCL1|ENSG00000168502|transcript|ENST00000359865.7|protein_coding|10/16|n.2436+2992G>A||||||,A|intron_variant|MODIFIER|MTCL1|ENSG00000168502|transcript|ENST00000520495.5|nonsense_mediated_decay|6/7|n.*349+2992G>A||||||,A|intron_variant|MODIFIER|MTCL1|ENSG00000168502|transcript|ENST00000522592.1|processed_transcript|1/2|n.336+506G>A||||||,A|intron_variant|MODIFIER|MTCL1|ENSG00000168502|transcript|ENST00000306329.15|protein_coding|8/13|c.3393+2992G>A||||||WARNING_TRANSCRIPT_NO_STOP_CODON,A|intron_variant|MODIFIER|MTCL1|ENSG00000168502|transcript|ENST00000400050.7|protein_coding|9/15|n.2436+2992G>A||||||	microtubule crosslinking factor 1
798062	7_156635918_A_G	0.636363636363636	0.3	0	G|intron_variant|MODIFIER|MTCL1|ENSG00000168502|transcript|ENST00000517570.5|protein_coding|8/14|n.2313+3062A>G||||||,G|intron_variant|MODIFIER|MTCL1|ENSG00000168502|transcript|ENST00000518815.1|protein_coding|3/9|n.381+3062A>G||||||,G|intron_variant|MODIFIER|MTCL1|ENSG00000168502|transcript|ENST00000359865.7|protein_coding|10/16|n.2436+3062A>G||||||,G|intron_variant|MODIFIER|MTCL1|ENSG00000168502|transcript|ENST00000520495.5|nonsense_mediated_decay|6/7|n.*349+3062A>G||||||,G|intron_variant|MODIFIER|MTCL1|ENSG00000168502|transcript|ENST00000522592.1|processed_transcript|1/2|n.336+576A>G||||||,G|intron_variant|MODIFIER|MTCL1|ENSG00000168502|transcript|ENST00000306329.15|protein_coding|8/13|c.3393+3062A>G||||||WARNING_TRANSCRIPT_NO_STOP_CODON,G|intron_variant|MODIFIER|MTCL1|ENSG00000168502|transcript|ENST00000400050.7|protein_coding|9/15|n.2436+3062A>G||||||	microtubule crosslinking factor 1
798063	7_156636942_C_A	0.357142857142857	0	0	G|intron_variant|MODIFIER|MTCL1|ENSG00000168502|transcript|ENST00000517570.5|protein_coding|8/14|n.2313+3345T>G||||||,G|intron_variant|MODIFIER|MTCL1|ENSG00000168502|transcript|ENST00000518815.1|protein_coding|3/9|n.381+3345T>G||||||,G|intron_variant|MODIFIER|MTCL1|ENSG00000168502|transcript|ENST00000359865.7|protein_coding|10/16|n.2436+3345T>G||||||,G|intron_variant|MODIFIER|MTCL1|ENSG00000168502|transcript|ENST00000520495.5|nonsense_mediated_decay|6/7|n.*349+3345T>G||||||,G|intron_variant|MODIFIER|MTCL1|ENSG00000168502|transcript|ENST00000522592.1|processed_transcript|1/2|n.336+859T>G||||||,G|intron_variant|MODIFIER|MTCL1|ENSG00000168502|transcript|ENST00000306329.15|protein_coding|8/13|c.3393+3345T>G||||||WARNING_TRANSCRIPT_NO_STOP_CODON,G|intron_variant|MODIFIER|MTCL1|ENSG00000168502|transcript|ENST00000400050.7|protein_coding|9/15|n.2436+3345T>G||||||	microtubule crosslinking factor 1
798064	7_156636954_T_C	1	0	0	A|intron_variant|MODIFIER|MTCL1|ENSG00000168502|transcript|ENST00000517570.5|protein_coding|8/14|n.2313+3595G>A||||||,A|intron_variant|MODIFIER|MTCL1|ENSG00000168502|transcript|ENST00000518815.1|protein_coding|3/9|n.381+3595G>A||||||,A|intron_variant|MODIFIER|MTCL1|ENSG00000168502|transcript|ENST00000359865.7|protein_coding|10/16|n.2436+3595G>A||||||,A|intron_variant|MODIFIER|MTCL1|ENSG00000168502|transcript|ENST00000520495.5|nonsense_mediated_decay|6/7|n.*349+3595G>A||||||,A|intron_variant|MODIFIER|MTCL1|ENSG00000168502|transcript|ENST00000522592.1|processed_transcript|1/2|n.336+1109G>A||||||,A|intron_variant|MODIFIER|MTCL1|ENSG00000168502|transcript|ENST00000306329.15|protein_coding|8/13|c.3393+3595G>A||||||WARNING_TRANSCRIPT_NO_STOP_CODON,A|intron_variant|MODIFIER|MTCL1|ENSG00000168502|transcript|ENST00000400050.7|protein_coding|9/15|n.2436+3595G>A||||||,A|non_coding_transcript_exon_variant|MODIFIER|AP000864.1|ENSG00000272788|transcript|ENST00000609424.1|pseudogene|1/1|n.231G>A||||||	microtubule crosslinking factor 1 ; novel transcript, sense intronic to SOGA2
798065	7_156637620_C_T	1	0	0	A|intron_variant|MODIFIER|MTCL1|ENSG00000168502|transcript|ENST00000517570.5|protein_coding|8/14|n.2314-3936G>A||||||,A|intron_variant|MODIFIER|MTCL1|ENSG00000168502|transcript|ENST00000518815.1|protein_coding|3/9|n.382-3936G>A||||||,A|intron_variant|MODIFIER|MTCL1|ENSG00000168502|transcript|ENST00000359865.7|protein_coding|10/16|n.2437-3936G>A||||||,A|intron_variant|MODIFIER|MTCL1|ENSG00000168502|transcript|ENST00000520495.5|nonsense_mediated_decay|6/7|n.*350-3936G>A||||||,A|intron_variant|MODIFIER|MTCL1|ENSG00000168502|transcript|ENST00000522592.1|processed_transcript|1/2|n.336+2180G>A||||||,A|intron_variant|MODIFIER|MTCL1|ENSG00000168502|transcript|ENST00000306329.15|protein_coding|8/13|c.3394-3936G>A||||||WARNING_TRANSCRIPT_NO_STOP_CODON,A|intron_variant|MODIFIER|MTCL1|ENSG00000168502|transcript|ENST00000400050.7|protein_coding|9/15|n.2437-3936G>A||||||	microtubule crosslinking factor 1
798066	7_156638860_T_C	0.620689655172414	0	0	G|intron_variant|MODIFIER|MTCL1|ENSG00000168502|transcript|ENST00000517570.5|protein_coding|8/14|n.2314-3664T>G||||||,G|intron_variant|MODIFIER|MTCL1|ENSG00000168502|transcript|ENST00000518815.1|protein_coding|3/9|n.382-3664T>G||||||,G|intron_variant|MODIFIER|MTCL1|ENSG00000168502|transcript|ENST00000359865.7|protein_coding|10/16|n.2437-3664T>G||||||,G|intron_variant|MODIFIER|MTCL1|ENSG00000168502|transcript|ENST00000520495.5|nonsense_mediated_decay|6/7|n.*350-3664T>G||||||,G|intron_variant|MODIFIER|MTCL1|ENSG00000168502|transcript|ENST00000522592.1|processed_transcript|1/2|n.336+2452T>G||||||,G|intron_variant|MODIFIER|MTCL1|ENSG00000168502|transcript|ENST00000306329.15|protein_coding|8/13|c.3394-3664T>G||||||WARNING_TRANSCRIPT_NO_STOP_CODON,G|intron_variant|MODIFIER|MTCL1|ENSG00000168502|transcript|ENST00000400050.7|protein_coding|9/15|n.2437-3664T>G||||||	microtubule crosslinking factor 1
798067	7_156639037_C_T	0.677966101694915	0	0	T|intron_variant|MODIFIER|MTCL1|ENSG00000168502|transcript|ENST00000517570.5|protein_coding|8/14|n.2314-3640C>T||||||,T|intron_variant|MODIFIER|MTCL1|ENSG00000168502|transcript|ENST00000518815.1|protein_coding|3/9|n.382-3640C>T||||||,T|intron_variant|MODIFIER|MTCL1|ENSG00000168502|transcript|ENST00000359865.7|protein_coding|10/16|n.2437-3640C>T||||||,T|intron_variant|MODIFIER|MTCL1|ENSG00000168502|transcript|ENST00000520495.5|nonsense_mediated_decay|6/7|n.*350-3640C>T||||||,T|intron_variant|MODIFIER|MTCL1|ENSG00000168502|transcript|ENST00000522592.1|processed_transcript|1/2|n.336+2476C>T||||||,T|intron_variant|MODIFIER|MTCL1|ENSG00000168502|transcript|ENST00000306329.15|protein_coding|8/13|c.3394-3640C>T||||||WARNING_TRANSCRIPT_NO_STOP_CODON,T|intron_variant|MODIFIER|MTCL1|ENSG00000168502|transcript|ENST00000400050.7|protein_coding|9/15|n.2437-3640C>T||||||	microtubule crosslinking factor 1
798068	7_156640261_G_A	0.615384615384615	0	0	A|intron_variant|MODIFIER|MTCL1|ENSG00000168502|transcript|ENST00000517570.5|protein_coding|8/14|n.2314-1132C>A||||||,A|intron_variant|MODIFIER|MTCL1|ENSG00000168502|transcript|ENST00000518815.1|protein_coding|3/9|n.382-1132C>A||||||,A|intron_variant|MODIFIER|MTCL1|ENSG00000168502|transcript|ENST00000359865.7|protein_coding|10/16|n.2437-1132C>A||||||,A|intron_variant|MODIFIER|MTCL1|ENSG00000168502|transcript|ENST00000520495.5|nonsense_mediated_decay|6/7|n.*350-1132C>A||||||,A|intron_variant|MODIFIER|MTCL1|ENSG00000168502|transcript|ENST00000522592.1|processed_transcript|1/2|n.337-1132C>A||||||,A|intron_variant|MODIFIER|MTCL1|ENSG00000168502|transcript|ENST00000306329.15|protein_coding|8/13|c.3394-1132C>A||||||WARNING_TRANSCRIPT_NO_STOP_CODON,A|intron_variant|MODIFIER|MTCL1|ENSG00000168502|transcript|ENST00000400050.7|protein_coding|9/15|n.2437-1132C>A||||||	microtubule crosslinking factor 1
798069	7_156641852_A_G	1	0	0	C|intron_variant|MODIFIER|MTCL1|ENSG00000168502|transcript|ENST00000517570.5|protein_coding|9/14|n.2481+1406T>C||||||,C|intron_variant|MODIFIER|MTCL1|ENSG00000168502|transcript|ENST00000518815.1|protein_coding|4/9|n.550-982T>C||||||,C|intron_variant|MODIFIER|MTCL1|ENSG00000168502|transcript|ENST00000359865.7|protein_coding|11/16|n.2604+1406T>C||||||,C|intron_variant|MODIFIER|MTCL1|ENSG00000168502|transcript|ENST00000520495.5|nonsense_mediated_decay|7/7|n.*518-982T>C||||||,C|intron_variant|MODIFIER|MTCL1|ENSG00000168502|transcript|ENST00000522592.1|processed_transcript|2/2|n.504+1406T>C||||||,C|intron_variant|MODIFIER|MTCL1|ENSG00000168502|transcript|ENST00000306329.15|protein_coding|9/13|c.3561+1406T>C||||||WARNING_TRANSCRIPT_NO_STOP_CODON,C|intron_variant|MODIFIER|MTCL1|ENSG00000168502|transcript|ENST00000400050.7|protein_coding|10/15|n.2604+1406T>C||||||	microtubule crosslinking factor 1
798070	7_156641981_A_G	0.558823529411765	0	0	A|intron_variant|MODIFIER|MTCL1|ENSG00000168502|transcript|ENST00000517570.5|protein_coding|9/14|n.2481+1815G>A||||||,A|intron_variant|MODIFIER|MTCL1|ENSG00000168502|transcript|ENST00000518815.1|protein_coding|4/9|n.550-573G>A||||||,A|intron_variant|MODIFIER|MTCL1|ENSG00000168502|transcript|ENST00000359865.7|protein_coding|11/16|n.2604+1815G>A||||||,A|intron_variant|MODIFIER|MTCL1|ENSG00000168502|transcript|ENST00000520495.5|nonsense_mediated_decay|7/7|n.*518-573G>A||||||,A|intron_variant|MODIFIER|MTCL1|ENSG00000168502|transcript|ENST00000522592.1|processed_transcript|2/2|n.504+1815G>A||||||,A|intron_variant|MODIFIER|MTCL1|ENSG00000168502|transcript|ENST00000306329.15|protein_coding|9/13|c.3561+1815G>A||||||WARNING_TRANSCRIPT_NO_STOP_CODON,A|intron_variant|MODIFIER|MTCL1|ENSG00000168502|transcript|ENST00000400050.7|protein_coding|10/15|n.2604+1815G>A||||||	microtubule crosslinking factor 1
798071	7_156642084_A_T	0.571428571428571	0	0	C|3_prime_UTR_variant|MODIFIER|MTCL1|ENSG00000168502|transcript|ENST00000520495.5|nonsense_mediated_decay|8/8|n.*1037G>C|||||13659|,C|intron_variant|MODIFIER|MTCL1|ENSG00000168502|transcript|ENST00000517570.5|protein_coding|9/14|n.2481+2907G>C||||||,C|intron_variant|MODIFIER|MTCL1|ENSG00000168502|transcript|ENST00000518815.1|protein_coding|5/9|n.663+406G>C||||||,C|intron_variant|MODIFIER|MTCL1|ENSG00000168502|transcript|ENST00000359865.7|protein_coding|11/16|n.2604+2907G>C||||||,C|intron_variant|MODIFIER|MTCL1|ENSG00000168502|transcript|ENST00000522592.1|processed_transcript|2/2|n.504+2907G>C||||||,C|intron_variant|MODIFIER|MTCL1|ENSG00000168502|transcript|ENST00000306329.15|protein_coding|9/13|c.3561+2907G>C||||||WARNING_TRANSCRIPT_NO_STOP_CODON,C|intron_variant|MODIFIER|MTCL1|ENSG00000168502|transcript|ENST00000400050.7|protein_coding|10/15|n.2604+2907G>C||||||,C|non_coding_transcript_exon_variant|MODIFIER|MTCL1|ENSG00000168502|transcript|ENST00000520495.5|nonsense_mediated_decay|8/8|n.*1037G>C||||||,C|non_coding_transcript_exon_variant|MODIFIER|MTCL1|ENSG00000168502|transcript|ENST00000518226.1|processed_transcript|1/2|n.150G>C||||||	microtubule crosslinking factor 1
798072	7_156644075_C_T	1	0	1	C|intron_variant|MODIFIER|MTCL1|ENSG00000168502|transcript|ENST00000517570.5|protein_coding|9/14|n.2482-2377G>C||||||,C|intron_variant|MODIFIER|MTCL1|ENSG00000168502|transcript|ENST00000518815.1|protein_coding|5/9|n.663+1041G>C||||||,C|intron_variant|MODIFIER|MTCL1|ENSG00000168502|transcript|ENST00000359865.7|protein_coding|11/16|n.2605-2377G>C||||||,C|intron_variant|MODIFIER|MTCL1|ENSG00000168502|transcript|ENST00000522592.1|processed_transcript|2/2|n.505-2377G>C||||||,C|intron_variant|MODIFIER|MTCL1|ENSG00000168502|transcript|ENST00000518226.1|processed_transcript|1/1|n.381+404G>C||||||,C|intron_variant|MODIFIER|MTCL1|ENSG00000168502|transcript|ENST00000306329.15|protein_coding|9/13|c.3562-2377G>C||||||WARNING_TRANSCRIPT_NO_STOP_CODON,C|intron_variant|MODIFIER|MTCL1|ENSG00000168502|transcript|ENST00000400050.7|protein_coding|10/15|n.2605-2377G>C||||||	microtubule crosslinking factor 1
798073	7_156644171_G_A	1	0	0	G|intron_variant|MODIFIER|MTCL1|ENSG00000168502|transcript|ENST00000517570.5|protein_coding|9/14|n.2482-2079C>G||||||,G|intron_variant|MODIFIER|MTCL1|ENSG00000168502|transcript|ENST00000518815.1|protein_coding|5/9|n.663+1339C>G||||||,G|intron_variant|MODIFIER|MTCL1|ENSG00000168502|transcript|ENST00000359865.7|protein_coding|11/16|n.2605-2079C>G||||||,G|intron_variant|MODIFIER|MTCL1|ENSG00000168502|transcript|ENST00000522592.1|processed_transcript|2/2|n.505-2079C>G||||||,G|intron_variant|MODIFIER|MTCL1|ENSG00000168502|transcript|ENST00000518226.1|processed_transcript|1/1|n.381+702C>G||||||,G|intron_variant|MODIFIER|MTCL1|ENSG00000168502|transcript|ENST00000306329.15|protein_coding|9/13|c.3562-2079C>G||||||WARNING_TRANSCRIPT_NO_STOP_CODON,G|intron_variant|MODIFIER|MTCL1|ENSG00000168502|transcript|ENST00000400050.7|protein_coding|10/15|n.2605-2079C>G||||||	microtubule crosslinking factor 1
798074	7_156645821_G_A	0.4	0	0	G|intron_variant|MODIFIER|MTCL1|ENSG00000168502|transcript|ENST00000517570.5|protein_coding|9/14|n.2482-1973A>G||||||,G|intron_variant|MODIFIER|MTCL1|ENSG00000168502|transcript|ENST00000518815.1|protein_coding|5/9|n.663+1445A>G||||||,G|intron_variant|MODIFIER|MTCL1|ENSG00000168502|transcript|ENST00000359865.7|protein_coding|11/16|n.2605-1973A>G||||||,G|intron_variant|MODIFIER|MTCL1|ENSG00000168502|transcript|ENST00000522592.1|processed_transcript|2/2|n.505-1973A>G||||||,G|intron_variant|MODIFIER|MTCL1|ENSG00000168502|transcript|ENST00000518226.1|processed_transcript|1/1|n.381+808A>G||||||,G|intron_variant|MODIFIER|MTCL1|ENSG00000168502|transcript|ENST00000306329.15|protein_coding|9/13|c.3562-1973A>G||||||WARNING_TRANSCRIPT_NO_STOP_CODON,G|intron_variant|MODIFIER|MTCL1|ENSG00000168502|transcript|ENST00000400050.7|protein_coding|10/15|n.2605-1973A>G||||||	microtubule crosslinking factor 1
798075	7_156649509_T_C	1	0	0	A|intron_variant|MODIFIER|MTCL1|ENSG00000168502|transcript|ENST00000517570.5|protein_coding|9/14|n.2482-1006G>A||||||,A|intron_variant|MODIFIER|MTCL1|ENSG00000168502|transcript|ENST00000518815.1|protein_coding|5/9|n.664-1006G>A||||||,A|intron_variant|MODIFIER|MTCL1|ENSG00000168502|transcript|ENST00000359865.7|protein_coding|11/16|n.2605-1006G>A||||||,A|intron_variant|MODIFIER|MTCL1|ENSG00000168502|transcript|ENST00000522592.1|processed_transcript|2/2|n.505-1006G>A||||||,A|intron_variant|MODIFIER|MTCL1|ENSG00000168502|transcript|ENST00000518226.1|processed_transcript|1/1|n.382-1006G>A||||||,A|intron_variant|MODIFIER|MTCL1|ENSG00000168502|transcript|ENST00000519823.2|processed_transcript|1/2|n.126+717G>A||||||,A|intron_variant|MODIFIER|MTCL1|ENSG00000168502|transcript|ENST00000306329.15|protein_coding|9/13|c.3562-1006G>A||||||WARNING_TRANSCRIPT_NO_STOP_CODON,A|intron_variant|MODIFIER|MTCL1|ENSG00000168502|transcript|ENST00000400050.7|protein_coding|10/15|n.2605-1006G>A||||||	microtubule crosslinking factor 1
798076	7_156649711_G_A	0.613636363636364	0	0	G|intron_variant|MODIFIER|MTCL1|ENSG00000168502|transcript|ENST00000517570.5|protein_coding|9/14|n.2482-965A>G||||||,G|intron_variant|MODIFIER|MTCL1|ENSG00000168502|transcript|ENST00000518815.1|protein_coding|5/9|n.664-965A>G||||||,G|intron_variant|MODIFIER|MTCL1|ENSG00000168502|transcript|ENST00000359865.7|protein_coding|11/16|n.2605-965A>G||||||,G|intron_variant|MODIFIER|MTCL1|ENSG00000168502|transcript|ENST00000522592.1|processed_transcript|2/2|n.505-965A>G||||||,G|intron_variant|MODIFIER|MTCL1|ENSG00000168502|transcript|ENST00000518226.1|processed_transcript|1/1|n.382-965A>G||||||,G|intron_variant|MODIFIER|MTCL1|ENSG00000168502|transcript|ENST00000519823.2|processed_transcript|1/2|n.126+758A>G||||||,G|intron_variant|MODIFIER|MTCL1|ENSG00000168502|transcript|ENST00000306329.15|protein_coding|9/13|c.3562-965A>G||||||WARNING_TRANSCRIPT_NO_STOP_CODON,G|intron_variant|MODIFIER|MTCL1|ENSG00000168502|transcript|ENST00000400050.7|protein_coding|10/15|n.2605-965A>G||||||	microtubule crosslinking factor 1
798077	7_156651651_T_C	0.592592592592593	0	0	C|intron_variant|MODIFIER|MTCL1|ENSG00000168502|transcript|ENST00000517570.5|protein_coding|10/14|n.2736+590T>C||||||,C|intron_variant|MODIFIER|MTCL1|ENSG00000168502|transcript|ENST00000518815.1|protein_coding|6/9|n.918+590T>C||||||,C|intron_variant|MODIFIER|MTCL1|ENSG00000168502|transcript|ENST00000359865.7|protein_coding|12/16|n.2859+590T>C||||||,C|intron_variant|MODIFIER|MTCL1|ENSG00000168502|transcript|ENST00000519823.2|processed_transcript|2/2|n.381+590T>C||||||,C|intron_variant|MODIFIER|MTCL1|ENSG00000168502|transcript|ENST00000520926.1|retained_intron|1/1|n.389+590T>C||||||,C|intron_variant|MODIFIER|MTCL1|ENSG00000168502|transcript|ENST00000306329.15|protein_coding|10/13|c.3816+590T>C||||||WARNING_TRANSCRIPT_NO_STOP_CODON,C|intron_variant|MODIFIER|MTCL1|ENSG00000168502|transcript|ENST00000400050.7|protein_coding|11/15|n.2859+590T>C||||||	microtubule crosslinking factor 1
798078	7_156653351_A_G	0.379310344827586	0	0	T|intron_variant|MODIFIER|MTCL1|ENSG00000168502|transcript|ENST00000517570.5|protein_coding|10/14|n.2736+909C>T||||||,T|intron_variant|MODIFIER|MTCL1|ENSG00000168502|transcript|ENST00000518815.1|protein_coding|6/9|n.918+909C>T||||||,T|intron_variant|MODIFIER|MTCL1|ENSG00000168502|transcript|ENST00000359865.7|protein_coding|12/16|n.2859+909C>T||||||,T|intron_variant|MODIFIER|MTCL1|ENSG00000168502|transcript|ENST00000519823.2|processed_transcript|2/2|n.381+909C>T||||||,T|intron_variant|MODIFIER|MTCL1|ENSG00000168502|transcript|ENST00000520926.1|retained_intron|1/1|n.389+909C>T||||||,T|intron_variant|MODIFIER|MTCL1|ENSG00000168502|transcript|ENST00000306329.15|protein_coding|10/13|c.3816+909C>T||||||WARNING_TRANSCRIPT_NO_STOP_CODON,T|intron_variant|MODIFIER|MTCL1|ENSG00000168502|transcript|ENST00000400050.7|protein_coding|11/15|n.2859+909C>T||||||	microtubule crosslinking factor 1
798079	7_156653624_C_T	0.379310344827586	0	0	C|intron_variant|MODIFIER|MTCL1|ENSG00000168502|transcript|ENST00000517570.5|protein_coding|10/14|n.2736+1011G>C||||||,C|intron_variant|MODIFIER|MTCL1|ENSG00000168502|transcript|ENST00000518815.1|protein_coding|6/9|n.918+1011G>C||||||,C|intron_variant|MODIFIER|MTCL1|ENSG00000168502|transcript|ENST00000359865.7|protein_coding|12/16|n.2859+1011G>C||||||,C|intron_variant|MODIFIER|MTCL1|ENSG00000168502|transcript|ENST00000519823.2|processed_transcript|2/2|n.381+1011G>C||||||,C|intron_variant|MODIFIER|MTCL1|ENSG00000168502|transcript|ENST00000520926.1|retained_intron|1/1|n.389+1011G>C||||||,C|intron_variant|MODIFIER|MTCL1|ENSG00000168502|transcript|ENST00000306329.15|protein_coding|10/13|c.3816+1011G>C||||||WARNING_TRANSCRIPT_NO_STOP_CODON,C|intron_variant|MODIFIER|MTCL1|ENSG00000168502|transcript|ENST00000400050.7|protein_coding|11/15|n.2859+1011G>C||||||	microtubule crosslinking factor 1
798080	7_156653706_A_G	0.452830188679245	0	0	C|intron_variant|MODIFIER|MTCL1|ENSG00000168502|transcript|ENST00000517570.5|protein_coding|10/14|n.2736+2636A>C||||||,C|intron_variant|MODIFIER|MTCL1|ENSG00000168502|transcript|ENST00000518815.1|protein_coding|6/9|n.918+2636A>C||||||,C|intron_variant|MODIFIER|MTCL1|ENSG00000168502|transcript|ENST00000359865.7|protein_coding|12/16|n.2859+2636A>C||||||,C|intron_variant|MODIFIER|MTCL1|ENSG00000168502|transcript|ENST00000519823.2|processed_transcript|2/2|n.381+2636A>C||||||,C|intron_variant|MODIFIER|MTCL1|ENSG00000168502|transcript|ENST00000520926.1|retained_intron|1/1|n.389+2636A>C||||||,C|intron_variant|MODIFIER|MTCL1|ENSG00000168502|transcript|ENST00000306329.15|protein_coding|10/13|c.3816+2636A>C||||||WARNING_TRANSCRIPT_NO_STOP_CODON,C|intron_variant|MODIFIER|MTCL1|ENSG00000168502|transcript|ENST00000400050.7|protein_coding|11/15|n.2859+2636A>C||||||	microtubule crosslinking factor 1
798081	7_156654142_A_G	0.24	0	0	T|intron_variant|MODIFIER|MTCL1|ENSG00000168502|transcript|ENST00000517570.5|protein_coding|10/14|n.2736+2823G>T||||||,T|intron_variant|MODIFIER|MTCL1|ENSG00000168502|transcript|ENST00000518815.1|protein_coding|6/9|n.918+2823G>T||||||,T|intron_variant|MODIFIER|MTCL1|ENSG00000168502|transcript|ENST00000359865.7|protein_coding|12/16|n.2859+2823G>T||||||,T|intron_variant|MODIFIER|MTCL1|ENSG00000168502|transcript|ENST00000519823.2|processed_transcript|2/2|n.381+2823G>T||||||,T|intron_variant|MODIFIER|MTCL1|ENSG00000168502|transcript|ENST00000520926.1|retained_intron|1/1|n.389+2823G>T||||||,T|intron_variant|MODIFIER|MTCL1|ENSG00000168502|transcript|ENST00000306329.15|protein_coding|10/13|c.3816+2823G>T||||||WARNING_TRANSCRIPT_NO_STOP_CODON,T|intron_variant|MODIFIER|MTCL1|ENSG00000168502|transcript|ENST00000400050.7|protein_coding|11/15|n.2859+2823G>T||||||	microtubule crosslinking factor 1
798082	7_156655449_C_T	0.351351351351351	0	0	T|intron_variant|MODIFIER|MTCL1|ENSG00000168502|transcript|ENST00000517570.5|protein_coding|10/14|n.2737-2712C>T||||||,T|intron_variant|MODIFIER|MTCL1|ENSG00000168502|transcript|ENST00000518815.1|protein_coding|6/9|n.919-2796C>T||||||,T|intron_variant|MODIFIER|MTCL1|ENSG00000168502|transcript|ENST00000359865.7|protein_coding|12/16|n.2860-2712C>T||||||,T|intron_variant|MODIFIER|MTCL1|ENSG00000168502|transcript|ENST00000519823.2|processed_transcript|2/2|n.382-2796C>T||||||,T|intron_variant|MODIFIER|MTCL1|ENSG00000168502|transcript|ENST00000520926.1|retained_intron|1/1|n.390-2712C>T||||||,T|intron_variant|MODIFIER|MTCL1|ENSG00000168502|transcript|ENST00000306329.15|protein_coding|10/13|c.3817-2712C>T||||||WARNING_TRANSCRIPT_NO_STOP_CODON,T|intron_variant|MODIFIER|MTCL1|ENSG00000168502|transcript|ENST00000400050.7|protein_coding|11/15|n.2860-2712C>T||||||	microtubule crosslinking factor 1
798083	7_156660288_A_G	0.632352941176471	0	0	A|intron_variant|MODIFIER|MTCL1|ENSG00000168502|transcript|ENST00000517570.5|protein_coding|10/14|n.2737-2693C>A||||||,A|intron_variant|MODIFIER|MTCL1|ENSG00000168502|transcript|ENST00000518815.1|protein_coding|6/9|n.919-2777C>A||||||,A|intron_variant|MODIFIER|MTCL1|ENSG00000168502|transcript|ENST00000359865.7|protein_coding|12/16|n.2860-2693C>A||||||,A|intron_variant|MODIFIER|MTCL1|ENSG00000168502|transcript|ENST00000519823.2|processed_transcript|2/2|n.382-2777C>A||||||,A|intron_variant|MODIFIER|MTCL1|ENSG00000168502|transcript|ENST00000520926.1|retained_intron|1/1|n.390-2693C>A||||||,A|intron_variant|MODIFIER|MTCL1|ENSG00000168502|transcript|ENST00000306329.15|protein_coding|10/13|c.3817-2693C>A||||||WARNING_TRANSCRIPT_NO_STOP_CODON,A|intron_variant|MODIFIER|MTCL1|ENSG00000168502|transcript|ENST00000400050.7|protein_coding|11/15|n.2860-2693C>A||||||	microtubule crosslinking factor 1
798084	7_156663585_C_T	0.348484848484849	0	0	G|intron_variant|MODIFIER|MTCL1|ENSG00000168502|transcript|ENST00000517570.5|protein_coding|10/14|n.2737-2422A>G||||||,G|intron_variant|MODIFIER|MTCL1|ENSG00000168502|transcript|ENST00000518815.1|protein_coding|6/9|n.919-2506A>G||||||,G|intron_variant|MODIFIER|MTCL1|ENSG00000168502|transcript|ENST00000359865.7|protein_coding|12/16|n.2860-2422A>G||||||,G|intron_variant|MODIFIER|MTCL1|ENSG00000168502|transcript|ENST00000519823.2|processed_transcript|2/2|n.382-2506A>G||||||,G|intron_variant|MODIFIER|MTCL1|ENSG00000168502|transcript|ENST00000520926.1|retained_intron|1/1|n.390-2422A>G||||||,G|intron_variant|MODIFIER|MTCL1|ENSG00000168502|transcript|ENST00000306329.15|protein_coding|10/13|c.3817-2422A>G||||||WARNING_TRANSCRIPT_NO_STOP_CODON,G|intron_variant|MODIFIER|MTCL1|ENSG00000168502|transcript|ENST00000400050.7|protein_coding|11/15|n.2860-2422A>G||||||	microtubule crosslinking factor 1
798085	7_156664043_A_G	1	0	0	A|intron_variant|MODIFIER|MTCL1|ENSG00000168502|transcript|ENST00000517570.5|protein_coding|10/14|n.2737-1520G>A||||||,A|intron_variant|MODIFIER|MTCL1|ENSG00000168502|transcript|ENST00000518815.1|protein_coding|6/9|n.919-1604G>A||||||,A|intron_variant|MODIFIER|MTCL1|ENSG00000168502|transcript|ENST00000359865.7|protein_coding|12/16|n.2860-1520G>A||||||,A|intron_variant|MODIFIER|MTCL1|ENSG00000168502|transcript|ENST00000519823.2|processed_transcript|2/2|n.382-1604G>A||||||,A|intron_variant|MODIFIER|MTCL1|ENSG00000168502|transcript|ENST00000520926.1|retained_intron|1/1|n.390-1520G>A||||||,A|intron_variant|MODIFIER|MTCL1|ENSG00000168502|transcript|ENST00000306329.15|protein_coding|10/13|c.3817-1520G>A||||||WARNING_TRANSCRIPT_NO_STOP_CODON,A|intron_variant|MODIFIER|MTCL1|ENSG00000168502|transcript|ENST00000400050.7|protein_coding|11/15|n.2860-1520G>A||||||	microtubule crosslinking factor 1
798086	7_156664164_A_G	1	0	0	A|intron_variant|MODIFIER|MTCL1|ENSG00000168502|transcript|ENST00000517570.5|protein_coding|10/14|n.2737-1268G>A||||||,A|intron_variant|MODIFIER|MTCL1|ENSG00000168502|transcript|ENST00000518815.1|protein_coding|6/9|n.919-1352G>A||||||,A|intron_variant|MODIFIER|MTCL1|ENSG00000168502|transcript|ENST00000359865.7|protein_coding|12/16|n.2860-1268G>A||||||,A|intron_variant|MODIFIER|MTCL1|ENSG00000168502|transcript|ENST00000519823.2|processed_transcript|2/2|n.382-1352G>A||||||,A|intron_variant|MODIFIER|MTCL1|ENSG00000168502|transcript|ENST00000520926.1|retained_intron|1/1|n.390-1268G>A||||||,A|intron_variant|MODIFIER|MTCL1|ENSG00000168502|transcript|ENST00000306329.15|protein_coding|10/13|c.3817-1268G>A||||||WARNING_TRANSCRIPT_NO_STOP_CODON,A|intron_variant|MODIFIER|MTCL1|ENSG00000168502|transcript|ENST00000400050.7|protein_coding|11/15|n.2860-1268G>A||||||	microtubule crosslinking factor 1
798087	7_156665852_G_T	0.652173913043478	0	0	G|intron_variant|MODIFIER|MTCL1|ENSG00000168502|transcript|ENST00000517570.5|protein_coding|10/14|n.2737-1260A>G||||||,G|intron_variant|MODIFIER|MTCL1|ENSG00000168502|transcript|ENST00000518815.1|protein_coding|6/9|n.919-1344A>G||||||,G|intron_variant|MODIFIER|MTCL1|ENSG00000168502|transcript|ENST00000359865.7|protein_coding|12/16|n.2860-1260A>G||||||,G|intron_variant|MODIFIER|MTCL1|ENSG00000168502|transcript|ENST00000519823.2|processed_transcript|2/2|n.382-1344A>G||||||,G|intron_variant|MODIFIER|MTCL1|ENSG00000168502|transcript|ENST00000520926.1|retained_intron|1/1|n.390-1260A>G||||||,G|intron_variant|MODIFIER|MTCL1|ENSG00000168502|transcript|ENST00000306329.15|protein_coding|10/13|c.3817-1260A>G||||||WARNING_TRANSCRIPT_NO_STOP_CODON,G|intron_variant|MODIFIER|MTCL1|ENSG00000168502|transcript|ENST00000400050.7|protein_coding|11/15|n.2860-1260A>G||||||	microtubule crosslinking factor 1
798088	7_156666726_T_G	0.338983050847458	0	0	C|synonymous_variant|LOW|MTCL1|ENSG00000168502|transcript|ENST00000306329.15|protein_coding|13/14|c.5532G>C|p.Thr1844Thr|5532/5718|5532/5715|1844/1904||WARNING_TRANSCRIPT_NO_STOP_CODON,C|non_coding_transcript_exon_variant|MODIFIER|MTCL1|ENSG00000168502|transcript|ENST00000517570.5|protein_coding|13/15|n.4452G>C||||||,C|non_coding_transcript_exon_variant|MODIFIER|MTCL1|ENSG00000168502|transcript|ENST00000518815.1|protein_coding|9/10|n.2550G>C||||||,C|non_coding_transcript_exon_variant|MODIFIER|MTCL1|ENSG00000168502|transcript|ENST00000359865.7|protein_coding|15/17|n.4575G>C||||||,C|non_coding_transcript_exon_variant|MODIFIER|MTCL1|ENSG00000168502|transcript|ENST00000400050.7|protein_coding|14/16|n.4575G>C||||||	microtubule crosslinking factor 1
798089	7_156671286_T_C	1	0	1	A|intron_variant|MODIFIER|MTCL1|ENSG00000168502|transcript|ENST00000517570.5|protein_coding|13/14|n.4600-1258G>A||||||,A|intron_variant|MODIFIER|MTCL1|ENSG00000168502|transcript|ENST00000518815.1|protein_coding|9/9|n.2697+1418G>A||||||,A|intron_variant|MODIFIER|MTCL1|ENSG00000168502|transcript|ENST00000359865.7|protein_coding|15/16|n.4723-1258G>A||||||,A|intron_variant|MODIFIER|MTCL1|ENSG00000168502|transcript|ENST00000306329.15|protein_coding|13/13|c.5680-1258G>A||||||WARNING_TRANSCRIPT_NO_STOP_CODON,A|intron_variant|MODIFIER|MTCL1|ENSG00000168502|transcript|ENST00000400050.7|protein_coding|14/15|n.4723-1258G>A||||||	microtubule crosslinking factor 1
798090	7_156671395_G_A	1	0	0	G|intron_variant|MODIFIER|MTCL1|ENSG00000168502|transcript|ENST00000517570.5|protein_coding|14/14|n.*22-388A>G||||||,G|intron_variant|MODIFIER|MTCL1|ENSG00000168502|transcript|ENST00000518815.1|protein_coding|9/9|n.2698-388A>G||||||,G|intron_variant|MODIFIER|MTCL1|ENSG00000168502|transcript|ENST00000359865.7|protein_coding|16/16|n.*22-388A>G||||||,G|intron_variant|MODIFIER|MTCL1|ENSG00000168502|transcript|ENST00000400050.7|protein_coding|15/15|n.*22-388A>G||||||,G|non_coding_transcript_exon_variant|MODIFIER|MTCL1|ENSG00000168502|transcript|ENST00000581670.1|processed_transcript|1/1|n.1297A>G||||||	microtubule crosslinking factor 1
798091	7_156671417_G_A	1	0	0	INTERGENIC	NA
798092	7_156671534_A_T	0.428571428571429	0	0	INTERGENIC	NA
798093	7_156671645_A_G	0.614035087719298	0	0	INTERGENIC	NA
798094	7_156671817_G_A	0.241379310344828	0	0	INTERGENIC	NA
798095	7_156671884_G_A	1	0	1	INTERGENIC	NA
798096	7_156673002_A_G	1	0	0	INTERGENIC	NA
798097	7_156674547_T_C	1	0	0	INTERGENIC	NA
798098	7_156675134_C_A	0.977777777777778	0	0	INTERGENIC	NA
798099	7_156680810_A_G	1	1	0	INTERGENIC	NA
798100	7_156688489_A_T	0.650793650793651	1	0	INTERGENIC	NA
798101	7_156692710_C_T	0.648148148148148	1	0	INTERGENIC	NA
798102	7_156704974_G_A	0.490196078431373	1	0	INTERGENIC	NA
798103	7_156714198_G_C	0.627450980392157	1	0	INTERGENIC	NA
798104	7_156714587_T_C	0.6	1	0	INTERGENIC	NA
798105	7_156721328_C_T	1	1	1	INTERGENIC	NA
798106	7_156725313_T_C	0.592592592592593	1	0	INTERGENIC	NA
798107	7_156726825_G_A	0.634615384615385	0	0	INTERGENIC	NA
798108	7_156731316_A_G	0.660377358490566	0	0	INTERGENIC	NA
798109	7_156733951_G_T	0.604166666666667	1	0	INTERGENIC	NA
798110	7_156753472_G_C	0.30952380952381	0	0	INTERGENIC	NA
798111	7_156776816_C_G	1	1	0	INTERGENIC	NA
798112	7_156789346_C_T	0.55	0	0	INTERGENIC	NA
798113	7_156792210_C_T	0.607843137254902	0	0	INTERGENIC	NA
798114	7_156793399_T_C	0.433962264150943	0	0	INTERGENIC	NA
798115	7_156814738_C_T	0.458333333333333	0	0	INTERGENIC	NA
798116	7_156815798_G_A	0.560975609756098	0	0	INTERGENIC	NA
798117	7_156816440_T_C	0.256410256410256	0	0	INTERGENIC	NA
798118	7_156820442_T_C	0.454545454545455	0	0	INTERGENIC	NA
798119	7_156822381_A_T	0.448275862068966	0	0	INTERGENIC	NA
798120	7_156827424_T_C	0.324324324324324	0	0	INTERGENIC	NA
798121	7_156829992_T_C	0.581818181818182	0	0	INTERGENIC	NA
798122	7_156830836_G_A	0.292307692307692	0	0	INTERGENIC	NA
798123	7_156836123_G_A	0.229166666666667	0	0	INTERGENIC	NA
798124	7_156839543_T_C	0.325581395348837	1	1	INTERGENIC	NA
798125	7_156852498_T_G	0.39344262295082	0	0	INTERGENIC	NA
798126	7_156852818_C_T	0.442307692307692	0	0	INTERGENIC	NA
798127	7_156859713_C_T	0.396551724137931	0	0	INTERGENIC	NA
798128	7_156872089_C_T	0.411764705882353	0	0	INTERGENIC	NA
798129	7_156884139_C_A	0.352941176470588	0	0	INTERGENIC	NA
798130	7_156889706_T_C	0.340909090909091	0	0	INTERGENIC	NA
798131	7_156893407_C_T	0.411764705882353	0	0	INTERGENIC	NA
798132	7_156894588_C_T	0.403846153846154	0	0	INTERGENIC	NA
798133	7_156895128_A_G	0.48	0	0	INTERGENIC	NA
798134	7_156900612_A_C	0.416666666666667	0	0	INTERGENIC	NA
798135	7_156905775_A_G	0.315789473684211	0	0	INTERGENIC	NA
798136	7_156909167_G_A	0.326923076923077	0	0	INTERGENIC	NA
798137	7_156915683_G_A	0.557692307692308	0	1	INTERGENIC	NA
798138	7_156915773_T_C	1	0	1	INTERGENIC	NA
798139	7_156918967_C_T	0.607843137254902	0.260869565217391	1	INTERGENIC	NA
798140	7_156922060_G_A	0.625	0.342857142857143	1	INTERGENIC	NA
798141	7_156922573_A_G	0.55	0	0	INTERGENIC	NA
798142	7_156924479_G_A	0.611111111111111	0.3	1	INTERGENIC	NA
798143	7_156929695_G_A	0.684210526315789	0.444444444444444	1	INTERGENIC	NA
798144	7_156929935_C_T	0.384615384615385	0	0	INTERGENIC	NA
798145	7_156930148_C_T	1	0.333333333333333	1	INTERGENIC	NA
798146	7_156931908_T_C	0.551020408163265	0.333333333333333	1	INTERGENIC	NA
798147	7_156934926_G_A	1	0.28125	1	INTERGENIC	NA
798148	7_156935974_C_T	1	1	1	INTERGENIC	NA
798149	7_156936062_T_C	0.658536585365854	1	1	INTERGENIC	NA
798150	7_156937991_T_G	0.537037037037037	1	1	INTERGENIC	NA
798151	7_156937994_T_C	0.450980392156863	0	0	INTERGENIC	NA
798152	7_156938606_C_T	0.568965517241379	1	0	INTERGENIC	NA
798153	7_156939544_T_C	1	0	0	INTERGENIC	NA
798154	7_156940491_T_C	0.56140350877193	1	0	INTERGENIC	NA
798155	7_156940544_T_C	0.566037735849057	0	0	INTERGENIC	NA
798156	7_156944011_C_T	1	0	0	INTERGENIC	NA
798157	7_156944300_T_A	1	0	0	INTERGENIC	NA
798158	7_156944660_A_G	1	0	0	INTERGENIC	NA
798159	7_156944981_A_G	1	1	1	INTERGENIC	NA
798160	7_156945601_T_C	1	1	0	INTERGENIC	NA
798161	7_156946053_T_G	1	0	0	INTERGENIC	NA
798162	7_156947990_T_G	1	1	1	INTERGENIC	NA
798163	7_156949580_G_C	1	1	0	INTERGENIC	NA
798164	7_156955002_A_G	1	1	1	INTERGENIC	NA
798165	7_156955201_C_G	1	0	0	INTERGENIC	NA
798166	7_156955225_T_C	1	0	0	INTERGENIC	NA
798167	7_156955347_T_G	1	0	0	INTERGENIC	NA
798168	7_156955580_A_C	1	1	1	INTERGENIC	NA
798169	7_156955668_T_C	1	1	1	INTERGENIC	NA
798170	7_156955865_A_G	1	1	1	INTERGENIC	NA
798171	7_156956314_A_C	1	1	1	INTERGENIC	NA
798172	7_156956589_G_A	1	1	0	INTERGENIC	NA
798173	7_156957047_A_T	1	1	1	INTERGENIC	NA
798174	7_156958001_G_A	1	1	1	INTERGENIC	NA
798175	7_156958149_G_A	1	1	0	INTERGENIC	NA
798176	7_156958251_C_T	1	0	0	INTERGENIC	NA
798177	7_156958536_G_A	1	1	0.958333333333333	INTERGENIC	NA
798178	7_156958671_T_A	1	1	0.961538461538462	INTERGENIC	NA
798179	7_156958683_T_C	1	1	0.961538461538462	T|non_coding_transcript_exon_variant|MODIFIER|AP005899.2|ENSG00000286765|transcript|ENST00000668687.1|pseudogene|2/2|n.786A>T||||||	novel transcript
798180	7_156959637_G_A	1	1	1	INTERGENIC	NA
798181	7_156960652_A_G	1	1	1	INTERGENIC	NA
798182	7_156960687_T_C	1	1	0	INTERGENIC	NA
798183	7_156960953_C_T	0.959183673469388	0	0	INTERGENIC	NA
798184	7_156961822_A_G	1	0	0	INTERGENIC	NA
798185	7_156962656_T_C	1	1	1	INTERGENIC	NA
798186	7_156964759_T_C	1	1	1	INTERGENIC	NA
798187	7_156964819_C_A	1	0	0	INTERGENIC	NA
798188	7_156964925_T_C	1	0	0	INTERGENIC	NA
798189	7_156965431_T_G	1	1	0	INTERGENIC	NA
798190	7_156965942_C_T	1	0	0	INTERGENIC	NA
798191	7_156968005_C_A	1	1	0	INTERGENIC	NA
798192	7_156968256_A_G	1	1	1	INTERGENIC	NA
798193	7_156968443_C_T	1	1	0	INTERGENIC	NA
798194	7_156969057_C_T	1	0	0	INTERGENIC	NA
798195	7_156969124_G_A	1	0	0	INTERGENIC	NA
798196	7_156969219_C_T	1	1	1	INTERGENIC	NA
798197	7_156969530_G_C	1	1	1	INTERGENIC	NA
798198	7_156969554_G_A	1	0	0	INTERGENIC	NA
798199	7_156969752_G_T	1	1	1	INTERGENIC	NA
798200	7_156970856_A_G	1	1	0	INTERGENIC	NA
798201	7_156971345_T_C	1	1	0	INTERGENIC	NA
798202	7_156971378_T_C	1	1	0.958333333333333	INTERGENIC	NA
798203	7_156971737_T_G	1	1	0.962962962962963	INTERGENIC	NA
798204	7_156972072_A_C	1	1	0	INTERGENIC	NA
798205	7_156972193_G_A	1	1	1	INTERGENIC	NA
798206	7_156972278_G_A	1	1	1	INTERGENIC	NA
798207	7_156972349_C_A	1	1	1	INTERGENIC	NA
798208	7_156973533_T_C	1	1	0	INTERGENIC	NA
798209	7_156973799_T_G	1	0.96969696969697	0	INTERGENIC	NA
798210	7_156973817_A_G	1	0.966666666666667	1	INTERGENIC	NA
798211	7_156974032_C_G	1	0	0	INTERGENIC	NA
798212	7_156985362_T_C	1	0	0	G|non_coding_transcript_exon_variant|MODIFIER|RPS4XP19|ENSG00000242058|transcript|ENST00000460237.2|processed_pseudogene|1/1|n.160A>G||||||	ribosomal protein S4X pseudogene 19
798213	7_156988491_G_T	0.977777777777778	0	0	G|non_coding_transcript_exon_variant|MODIFIER|RPS4XP19|ENSG00000242058|transcript|ENST00000460237.2|processed_pseudogene|1/1|n.675T>G||||||	ribosomal protein S4X pseudogene 19
798214	7_156988711_G_A	1	0	0	INTERGENIC	NA
798215	7_156988991_G_A	1	0	0	INTERGENIC	NA
798216	7_156989987_T_G	1	1	1	INTERGENIC	NA
798217	7_156990802_T_G	1	1	1	INTERGENIC	NA
798218	7_156990829_T_G	1	0	0	INTERGENIC	NA
798219	7_157002289_A_G	1	0	1	INTERGENIC	NA
798220	7_157002670_A_T	0.617021276595745	0.315789473684211	0	INTERGENIC	NA
798221	7_157006202_G_T	0.5	0	0	INTERGENIC	NA
798222	7_157006387_T_C	0.488372093023256	0	0	INTERGENIC	NA
798223	7_157007928_A_G	0.448275862068966	0	0	INTERGENIC	NA
798224	7_157008329_T_C	0.51219512195122	0	0	INTERGENIC	NA
798225	7_157012034_C_G	0.425	0	0	INTERGENIC	NA
798226	7_157013769_G_A	0.30188679245283	0	0	INTERGENIC	NA
798227	7_157015360_G_A	0.234042553191489	0	0	INTERGENIC	NA
798228	7_157016941_C_T	0.333333333333333	0	0	INTERGENIC	NA
798229	7_157017309_C_T	0.27906976744186	0	0	INTERGENIC	NA
798230	7_157018548_G_A	0.297297297297297	0	0	INTERGENIC	NA
798231	7_157023277_A_G	0.375	0.241379310344828	0	INTERGENIC	NA
798232	7_157059853_G_A	1	0.352941176470588	0	INTERGENIC	NA
798233	7_157063825_G_A	1	0	0	INTERGENIC	NA
798234	7_157065545_C_T	1	0	0	A|intron_variant|MODIFIER|NDUFV2|ENSG00000178127|transcript|ENST00000318388.11|protein_coding|1/7|n.55-7520G>A||||||,A|intron_variant|MODIFIER|AP005263.1|ENSG00000265257|transcript|ENST00000579126.5|pseudogene|1/8|n.63-7520G>A||||||,A|intron_variant|MODIFIER|AP005263.1|ENSG00000265257|transcript|ENST00000578850.1|pseudogene|1/1|n.62+7521G>A||||||,A|intron_variant|MODIFIER|NDUFV2|ENSG00000178127|transcript|ENST00000400033.1|protein_coding|2/8|n.63+5339G>A||||||,A|intron_variant|MODIFIER|NDUFV2|ENSG00000178127|transcript|ENST00000577703.1|nonsense_mediated_decay|1/1|n.*573+6885G>A||||||,A|intron_variant|MODIFIER|NDUFV2|ENSG00000178127|transcript|ENST00000583375.5|processed_transcript|1/1|n.145+7356G>A||||||	NADH:ubiquinone oxidoreductase core subunit V2 ; novel transcript
798235	7_157071049_C_A	1	0	1	G|intron_variant|MODIFIER|NDUFV2|ENSG00000178127|transcript|ENST00000318388.11|protein_coding|1/7|n.55-3740T>G||||||,G|intron_variant|MODIFIER|AP005263.1|ENSG00000265257|transcript|ENST00000579126.5|pseudogene|1/8|n.63-3740T>G||||||,G|intron_variant|MODIFIER|AP005263.1|ENSG00000265257|transcript|ENST00000578850.1|pseudogene|1/1|n.62+11301T>G||||||,G|intron_variant|MODIFIER|NDUFV2|ENSG00000178127|transcript|ENST00000400033.1|protein_coding|2/8|n.64-3740T>G||||||,G|intron_variant|MODIFIER|AP005899.1|ENSG00000263847|transcript|ENST00000579467.1|pseudogene|1/1|n.210-1360A>C||||||,G|intron_variant|MODIFIER|NDUFV2|ENSG00000178127|transcript|ENST00000577703.1|nonsense_mediated_decay|1/1|n.*574-3740T>G||||||,G|intron_variant|MODIFIER|NDUFV2|ENSG00000178127|transcript|ENST00000583375.5|processed_transcript|1/1|n.146-3740T>G||||||	NADH:ubiquinone oxidoreductase core subunit V2 ; novel transcript ; novel transcript, antisense to NDUFV2
798236	7_157071589_A_G	1	0	0	C|3_prime_UTR_variant|MODIFIER|NDUFV2|ENSG00000178127|transcript|ENST00000577703.1|nonsense_mediated_decay|2/2|n.*605T>C|||||15009|,C|intron_variant|MODIFIER|AP005263.1|ENSG00000265257|transcript|ENST00000578850.1|pseudogene|1/1|n.62+15072T>C||||||,C|non_coding_transcript_exon_variant|MODIFIER|NDUFV2|ENSG00000178127|transcript|ENST00000318388.11|protein_coding|2/8|n.86T>C||||||,C|non_coding_transcript_exon_variant|MODIFIER|AP005263.1|ENSG00000265257|transcript|ENST00000579126.5|pseudogene|2/9|n.94T>C||||||,C|non_coding_transcript_exon_variant|MODIFIER|NDUFV2|ENSG00000178127|transcript|ENST00000400033.1|protein_coding|3/9|n.95T>C||||||,C|non_coding_transcript_exon_variant|MODIFIER|NDUFV2|ENSG00000178127|transcript|ENST00000577703.1|nonsense_mediated_decay|2/2|n.*605T>C||||||,C|non_coding_transcript_exon_variant|MODIFIER|NDUFV2|ENSG00000178127|transcript|ENST00000474350.5|retained_intron|1/3|n.483T>C||||||,C|non_coding_transcript_exon_variant|MODIFIER|NDUFV2|ENSG00000178127|transcript|ENST00000583375.5|processed_transcript|2/2|n.177T>C||||||,C|non_coding_transcript_exon_variant|MODIFIER|NDUFV2|ENSG00000178127|transcript|ENST00000483511.1|processed_transcript|2/4|n.145T>C||||||	NADH:ubiquinone oxidoreductase core subunit V2 ; novel transcript
798237	7_157071670_C_T	1	0	0.970588235294118	G|intron_variant|MODIFIER|NDUFV2|ENSG00000178127|transcript|ENST00000318388.11|protein_coding|2/7|n.121-289T>G||||||,G|intron_variant|MODIFIER|AP005263.1|ENSG00000265257|transcript|ENST00000579126.5|pseudogene|2/8|n.129-289T>G||||||,G|intron_variant|MODIFIER|AP005263.1|ENSG00000265257|transcript|ENST00000578850.1|pseudogene|1/1|n.62+16240T>G||||||,G|intron_variant|MODIFIER|NDUFV2|ENSG00000178127|transcript|ENST00000400033.1|protein_coding|3/8|n.130-289T>G||||||,G|intron_variant|MODIFIER|NDUFV2|ENSG00000178127|transcript|ENST00000474350.5|retained_intron|1/2|n.518-289T>G||||||,G|intron_variant|MODIFIER|NDUFV2|ENSG00000178127|transcript|ENST00000483511.1|processed_transcript|2/3|n.180-289T>G||||||	NADH:ubiquinone oxidoreductase core subunit V2 ; novel transcript
798238	7_157073824_A_T	1	0	1	A|intron_variant|MODIFIER|AP005263.1|ENSG00000265257|transcript|ENST00000579126.5|pseudogene|8/8|n.771+1597G>A||||||,A|intron_variant|MODIFIER|AP005263.1|ENSG00000265257|transcript|ENST00000578850.1|pseudogene|1/1|n.62+33092G>A||||||,A|intron_variant|MODIFIER|NDUFV2-AS1|ENSG00000266053|transcript|ENST00000582375.1|pseudogene|1/3|n.282+475C>T||||||,A|non_coding_transcript_exon_variant|MODIFIER|NDUFV2-AS1|ENSG00000266053|transcript|ENST00000608008.1|pseudogene|1/1|n.603C>T||||||	novel transcript ; NDUFV2 antisense RNA 1
798239	7_157074191_A_G	1	0	0	C|intron_variant|MODIFIER|ANKRD12|ENSG00000101745|transcript|ENST00000262126.9|protein_coding|1/12|n.-52+3988G>C||||||,C|intron_variant|MODIFIER|ANKRD12|ENSG00000101745|transcript|ENST00000540578.6|processed_transcript|1/8|n.161+3988G>C||||||,C|intron_variant|MODIFIER|ANKRD12|ENSG00000101745|transcript|ENST00000400020.7|protein_coding|1/11|n.-52+3080G>C||||||,C|intron_variant|MODIFIER|AP005263.1|ENSG00000265257|transcript|ENST00000579126.5|pseudogene|8/8|n.771+6661G>C||||||,C|intron_variant|MODIFIER|AP005263.1|ENSG00000265257|transcript|ENST00000578850.1|pseudogene|1/1|n.62+38156G>C||||||,C|intron_variant|MODIFIER|ANKRD12|ENSG00000101745|transcript|ENST00000585234.5|protein_coding|1/2|n.-52+4598G>C||||||,C|intron_variant|MODIFIER|ANKRD12|ENSG00000101745|transcript|ENST00000577992.1|protein_coding|1/1|n.-52+3857G>C||||||,C|intron_variant|MODIFIER|ANKRD12|ENSG00000101745|transcript|ENST00000581635.5|nonsense_mediated_decay|1/4|n.-52+3988G>C||||||	ankyrin repeat domain 12 ; novel transcript
798240	7_157074326_T_C	1	0	0	C|intron_variant|MODIFIER|ANKRD12|ENSG00000101745|transcript|ENST00000262126.9|protein_coding|1/12|n.-52+21818G>C||||||,C|intron_variant|MODIFIER|ANKRD12|ENSG00000101745|transcript|ENST00000540578.6|processed_transcript|1/8|n.161+21818G>C||||||,C|intron_variant|MODIFIER|ANKRD12|ENSG00000101745|transcript|ENST00000400020.7|protein_coding|1/11|n.-52+20910G>C||||||,C|intron_variant|MODIFIER|AP005263.1|ENSG00000265257|transcript|ENST00000579126.5|pseudogene|8/8|n.772-23599G>C||||||,C|intron_variant|MODIFIER|AP005263.1|ENSG00000265257|transcript|ENST00000578850.1|pseudogene|1/1|n.62+55986G>C||||||,C|intron_variant|MODIFIER|ANKRD12|ENSG00000101745|transcript|ENST00000585234.5|protein_coding|1/2|n.-52+22428G>C||||||,C|intron_variant|MODIFIER|ANKRD12|ENSG00000101745|transcript|ENST00000577992.1|protein_coding|1/1|n.-52+21687G>C||||||,C|intron_variant|MODIFIER|ANKRD12|ENSG00000101745|transcript|ENST00000581635.5|nonsense_mediated_decay|1/4|n.-52+21818G>C||||||	ankyrin repeat domain 12 ; novel transcript
798241	7_157074440_T_C	1	0	0	G|intron_variant|MODIFIER|ANKRD12|ENSG00000101745|transcript|ENST00000262126.9|protein_coding|1/12|n.-51-7641A>G||||||,G|intron_variant|MODIFIER|ANKRD12|ENSG00000101745|transcript|ENST00000540578.6|processed_transcript|1/8|n.162-7641A>G||||||,G|intron_variant|MODIFIER|ANKRD12|ENSG00000101745|transcript|ENST00000400020.7|protein_coding|1/11|n.-51-7641A>G||||||,G|intron_variant|MODIFIER|AP005263.1|ENSG00000265257|transcript|ENST00000579126.5|pseudogene|8/8|n.772-7641A>G||||||,G|intron_variant|MODIFIER|AP005263.1|ENSG00000265257|transcript|ENST00000578850.1|pseudogene|1/1|n.62+71944A>G||||||,G|intron_variant|MODIFIER|ANKRD12|ENSG00000101745|transcript|ENST00000585234.5|protein_coding|1/2|n.-51-7641A>G||||||,G|intron_variant|MODIFIER|ANKRD12|ENSG00000101745|transcript|ENST00000577992.1|protein_coding|1/1|n.-51-7641A>G||||||,G|intron_variant|MODIFIER|ANKRD12|ENSG00000101745|transcript|ENST00000581635.5|nonsense_mediated_decay|1/4|n.-51-7641A>G||||||	ankyrin repeat domain 12 ; novel transcript
798242	7_157074731_G_T	1	0	0.904761904761905	T|intron_variant|MODIFIER|ANKRD12|ENSG00000101745|transcript|ENST00000262126.9|protein_coding|1/12|n.-51-834G>T||||||,T|intron_variant|MODIFIER|ANKRD12|ENSG00000101745|transcript|ENST00000540578.6|processed_transcript|1/8|n.162-834G>T||||||,T|intron_variant|MODIFIER|ANKRD12|ENSG00000101745|transcript|ENST00000400020.7|protein_coding|1/11|n.-51-834G>T||||||,T|intron_variant|MODIFIER|AP005263.1|ENSG00000265257|transcript|ENST00000579126.5|pseudogene|8/8|n.772-834G>T||||||,T|intron_variant|MODIFIER|AP005263.1|ENSG00000265257|transcript|ENST00000578850.1|pseudogene|1/1|n.63-72663G>T||||||,T|intron_variant|MODIFIER|ANKRD12|ENSG00000101745|transcript|ENST00000585234.5|protein_coding|1/2|n.-51-834G>T||||||,T|intron_variant|MODIFIER|ANKRD12|ENSG00000101745|transcript|ENST00000577992.1|protein_coding|1/1|n.-51-834G>T||||||,T|intron_variant|MODIFIER|ANKRD12|ENSG00000101745|transcript|ENST00000581635.5|nonsense_mediated_decay|1/4|n.-51-834G>T||||||	ankyrin repeat domain 12 ; novel transcript
798243	7_157076954_G_A	1	0	1	T|intron_variant|MODIFIER|ANKRD12|ENSG00000101745|transcript|ENST00000262126.9|protein_coding|2/12|n.87+479C>T||||||,T|intron_variant|MODIFIER|ANKRD12|ENSG00000101745|transcript|ENST00000540578.6|processed_transcript|2/8|n.299+479C>T||||||,T|intron_variant|MODIFIER|ANKRD12|ENSG00000101745|transcript|ENST00000400020.7|protein_coding|2/11|n.87+479C>T||||||,T|intron_variant|MODIFIER|AP005263.1|ENSG00000265257|transcript|ENST00000578850.1|pseudogene|1/1|n.63-71213C>T||||||,T|intron_variant|MODIFIER|ANKRD12|ENSG00000101745|transcript|ENST00000585234.5|protein_coding|2/2|n.87+479C>T||||||,T|intron_variant|MODIFIER|ANKRD12|ENSG00000101745|transcript|ENST00000581635.5|nonsense_mediated_decay|2/4|n.87+479C>T||||||,T|intron_variant|MODIFIER|ANKRD12|ENSG00000101745|transcript|ENST00000581758.1|processed_transcript|1/2|n.138+479C>T||||||,T|intron_variant|MODIFIER|ANKRD12|ENSG00000101745|transcript|ENST00000546007.6|protein_coding|1/6|n.87+479C>T||||||	ankyrin repeat domain 12 ; novel transcript
798244	7_157077976_C_T	1	0	1	G|intron_variant|MODIFIER|ANKRD12|ENSG00000101745|transcript|ENST00000262126.9|protein_coding|2/12|n.87+2612C>G||||||,G|intron_variant|MODIFIER|ANKRD12|ENSG00000101745|transcript|ENST00000540578.6|processed_transcript|2/8|n.299+2612C>G||||||,G|intron_variant|MODIFIER|ANKRD12|ENSG00000101745|transcript|ENST00000400020.7|protein_coding|2/11|n.87+2612C>G||||||,G|intron_variant|MODIFIER|AP005263.1|ENSG00000265257|transcript|ENST00000578850.1|pseudogene|1/1|n.63-69080C>G||||||,G|intron_variant|MODIFIER|ANKRD12|ENSG00000101745|transcript|ENST00000585234.5|protein_coding|2/2|n.87+2612C>G||||||,G|intron_variant|MODIFIER|ANKRD12|ENSG00000101745|transcript|ENST00000581635.5|nonsense_mediated_decay|2/4|n.87+2612C>G||||||,G|intron_variant|MODIFIER|ANKRD12|ENSG00000101745|transcript|ENST00000581758.1|processed_transcript|1/2|n.138+2612C>G||||||,G|intron_variant|MODIFIER|ANKRD12|ENSG00000101745|transcript|ENST00000546007.6|protein_coding|1/6|n.87+2612C>G||||||	ankyrin repeat domain 12 ; novel transcript
798245	7_157078347_T_C	1	0	0	G|intron_variant|MODIFIER|ANKRD12|ENSG00000101745|transcript|ENST00000262126.9|protein_coding|2/12|n.88-4129A>G||||||,G|intron_variant|MODIFIER|ANKRD12|ENSG00000101745|transcript|ENST00000540578.6|processed_transcript|2/8|n.300-4129A>G||||||,G|intron_variant|MODIFIER|ANKRD12|ENSG00000101745|transcript|ENST00000400020.7|protein_coding|2/11|n.88-4129A>G||||||,G|intron_variant|MODIFIER|AP005263.1|ENSG00000265257|transcript|ENST00000578850.1|pseudogene|1/1|n.63-62789A>G||||||,G|intron_variant|MODIFIER|ANKRD12|ENSG00000101745|transcript|ENST00000585234.5|protein_coding|2/2|n.88-4129A>G||||||,G|intron_variant|MODIFIER|ANKRD12|ENSG00000101745|transcript|ENST00000581635.5|nonsense_mediated_decay|2/4|n.88-4129A>G||||||,G|intron_variant|MODIFIER|ANKRD12|ENSG00000101745|transcript|ENST00000581758.1|processed_transcript|1/2|n.138+8903A>G||||||,G|intron_variant|MODIFIER|ANKRD12|ENSG00000101745|transcript|ENST00000546007.6|protein_coding|1/6|n.88-4129A>G||||||	ankyrin repeat domain 12 ; novel transcript
798246	7_157079101_T_C	1	0	1	G|intron_variant|MODIFIER|ANKRD12|ENSG00000101745|transcript|ENST00000262126.9|protein_coding|2/12|n.88-3241A>G||||||,G|intron_variant|MODIFIER|ANKRD12|ENSG00000101745|transcript|ENST00000540578.6|processed_transcript|2/8|n.300-3241A>G||||||,G|intron_variant|MODIFIER|ANKRD12|ENSG00000101745|transcript|ENST00000400020.7|protein_coding|2/11|n.88-3241A>G||||||,G|intron_variant|MODIFIER|AP005263.1|ENSG00000265257|transcript|ENST00000578850.1|pseudogene|1/1|n.63-61901A>G||||||,G|intron_variant|MODIFIER|ANKRD12|ENSG00000101745|transcript|ENST00000585234.5|protein_coding|2/2|n.88-3241A>G||||||,G|intron_variant|MODIFIER|ANKRD12|ENSG00000101745|transcript|ENST00000581635.5|nonsense_mediated_decay|2/4|n.88-3241A>G||||||,G|intron_variant|MODIFIER|ANKRD12|ENSG00000101745|transcript|ENST00000581758.1|processed_transcript|1/2|n.138+9791A>G||||||,G|intron_variant|MODIFIER|ANKRD12|ENSG00000101745|transcript|ENST00000546007.6|protein_coding|1/6|n.88-3241A>G||||||	ankyrin repeat domain 12 ; novel transcript
798247	7_157079250_A_G	1	0	1	T|intron_variant|MODIFIER|ANKRD12|ENSG00000101745|transcript|ENST00000262126.9|protein_coding|3/12|n.236-2006A>T||||||,T|intron_variant|MODIFIER|ANKRD12|ENSG00000101745|transcript|ENST00000540578.6|processed_transcript|3/8|n.448-2006A>T||||||,T|intron_variant|MODIFIER|ANKRD12|ENSG00000101745|transcript|ENST00000400020.7|protein_coding|3/11|n.236-6187A>T||||||,T|intron_variant|MODIFIER|AP005263.1|ENSG00000265257|transcript|ENST00000578850.1|pseudogene|1/1|n.63-51741A>T||||||,T|intron_variant|MODIFIER|ANKRD12|ENSG00000101745|transcript|ENST00000581635.5|nonsense_mediated_decay|4/4|n.*120+1826A>T||||||,T|intron_variant|MODIFIER|ANKRD12|ENSG00000101745|transcript|ENST00000581758.1|processed_transcript|1/2|n.139-6187A>T||||||,T|intron_variant|MODIFIER|ANKRD12|ENSG00000101745|transcript|ENST00000546007.6|protein_coding|2/6|n.236-6187A>T||||||	ankyrin repeat domain 12 ; novel transcript
798248	7_157079672_G_A	1	0	0	A|intron_variant|MODIFIER|ANKRD12|ENSG00000101745|transcript|ENST00000262126.9|protein_coding|7/12|n.795+336G>A||||||,A|intron_variant|MODIFIER|ANKRD12|ENSG00000101745|transcript|ENST00000540578.6|processed_transcript|7/8|n.1007+336G>A||||||,A|intron_variant|MODIFIER|ANKRD12|ENSG00000101745|transcript|ENST00000400020.7|protein_coding|6/11|n.726+336G>A||||||,A|intron_variant|MODIFIER|ANKRD12|ENSG00000101745|transcript|ENST00000359158.7|nonsense_mediated_decay|1/3|c.120+336G>A||||||WARNING_TRANSCRIPT_NO_START_CODON,A|intron_variant|MODIFIER|AP005263.1|ENSG00000265257|transcript|ENST00000578850.1|pseudogene|1/1|n.63-36975G>A||||||,A|intron_variant|MODIFIER|ANKRD12|ENSG00000101745|transcript|ENST00000546007.6|protein_coding|5/6|n.720+336G>A||||||	ankyrin repeat domain 12 ; novel transcript
798249	7_157080059_A_C	1	0	1	G|intron_variant|MODIFIER|ANKRD12|ENSG00000101745|transcript|ENST00000262126.9|protein_coding|7/12|n.795+1668A>G||||||,G|intron_variant|MODIFIER|ANKRD12|ENSG00000101745|transcript|ENST00000540578.6|processed_transcript|7/8|n.1007+1668A>G||||||,G|intron_variant|MODIFIER|ANKRD12|ENSG00000101745|transcript|ENST00000400020.7|protein_coding|6/11|n.726+1668A>G||||||,G|intron_variant|MODIFIER|ANKRD12|ENSG00000101745|transcript|ENST00000359158.7|nonsense_mediated_decay|1/3|c.120+1668A>G||||||WARNING_TRANSCRIPT_NO_START_CODON,G|intron_variant|MODIFIER|AP005263.1|ENSG00000265257|transcript|ENST00000578850.1|pseudogene|1/1|n.63-35643A>G||||||,G|intron_variant|MODIFIER|ANKRD12|ENSG00000101745|transcript|ENST00000546007.6|protein_coding|5/6|n.720+1668A>G||||||	ankyrin repeat domain 12 ; novel transcript
798250	7_157081393_C_A	1	0	0.909090909090909	A|intron_variant|MODIFIER|ANKRD12|ENSG00000101745|transcript|ENST00000262126.9|protein_coding|7/12|n.796-2188G>A||||||,A|intron_variant|MODIFIER|ANKRD12|ENSG00000101745|transcript|ENST00000540578.6|processed_transcript|7/8|n.1008-2188G>A||||||,A|intron_variant|MODIFIER|ANKRD12|ENSG00000101745|transcript|ENST00000400020.7|protein_coding|6/11|n.727-2188G>A||||||,A|intron_variant|MODIFIER|ANKRD12|ENSG00000101745|transcript|ENST00000359158.7|nonsense_mediated_decay|1/3|c.121-2188G>A||||||WARNING_TRANSCRIPT_NO_START_CODON,A|intron_variant|MODIFIER|AP005263.1|ENSG00000265257|transcript|ENST00000578850.1|pseudogene|1/1|n.63-34547G>A||||||,A|intron_variant|MODIFIER|ANKRD12|ENSG00000101745|transcript|ENST00000546007.6|protein_coding|5/6|n.721-2188G>A||||||	ankyrin repeat domain 12 ; novel transcript
798251	7_157081507_C_T	1	0	0	G|intron_variant|MODIFIER|ANKRD12|ENSG00000101745|transcript|ENST00000262126.9|protein_coding|7/12|n.796-1934T>G||||||,G|intron_variant|MODIFIER|ANKRD12|ENSG00000101745|transcript|ENST00000540578.6|processed_transcript|7/8|n.1008-1934T>G||||||,G|intron_variant|MODIFIER|ANKRD12|ENSG00000101745|transcript|ENST00000400020.7|protein_coding|6/11|n.727-1934T>G||||||,G|intron_variant|MODIFIER|ANKRD12|ENSG00000101745|transcript|ENST00000359158.7|nonsense_mediated_decay|1/3|c.121-1934T>G||||||WARNING_TRANSCRIPT_NO_START_CODON,G|intron_variant|MODIFIER|AP005263.1|ENSG00000265257|transcript|ENST00000578850.1|pseudogene|1/1|n.63-34293T>G||||||,G|intron_variant|MODIFIER|ANKRD12|ENSG00000101745|transcript|ENST00000546007.6|protein_coding|5/6|n.721-1934T>G||||||	ankyrin repeat domain 12 ; novel transcript
798252	7_157081516_C_T	1	0	0.916666666666667	G|intron_variant|MODIFIER|ANKRD12|ENSG00000101745|transcript|ENST00000262126.9|protein_coding|8/12|n.943+12777A>G||||||,G|intron_variant|MODIFIER|ANKRD12|ENSG00000101745|transcript|ENST00000540578.6|processed_transcript|8/8|n.1156-862A>G||||||,G|intron_variant|MODIFIER|ANKRD12|ENSG00000101745|transcript|ENST00000400020.7|protein_coding|7/11|n.874+12777A>G||||||,G|intron_variant|MODIFIER|ANKRD12|ENSG00000101745|transcript|ENST00000359158.7|nonsense_mediated_decay|2/3|c.269-4701A>G||||||WARNING_TRANSCRIPT_NO_START_CODON,G|intron_variant|MODIFIER|AP005263.1|ENSG00000265257|transcript|ENST00000578850.1|pseudogene|1/1|n.63-19435A>G||||||,G|intron_variant|MODIFIER|ANKRD12|ENSG00000101745|transcript|ENST00000546007.6|protein_coding|6/6|n.868+12777A>G||||||	ankyrin repeat domain 12 ; novel transcript
798253	7_157082056_A_G	1	0	1	G|intron_variant|MODIFIER|ANKRD12|ENSG00000101745|transcript|ENST00000262126.9|protein_coding|8/12|n.943+12922A>G||||||,G|intron_variant|MODIFIER|ANKRD12|ENSG00000101745|transcript|ENST00000540578.6|processed_transcript|8/8|n.1156-717A>G||||||,G|intron_variant|MODIFIER|ANKRD12|ENSG00000101745|transcript|ENST00000400020.7|protein_coding|7/11|n.874+12922A>G||||||,G|intron_variant|MODIFIER|ANKRD12|ENSG00000101745|transcript|ENST00000359158.7|nonsense_mediated_decay|2/3|c.269-4556A>G||||||WARNING_TRANSCRIPT_NO_START_CODON,G|intron_variant|MODIFIER|AP005263.1|ENSG00000265257|transcript|ENST00000578850.1|pseudogene|1/1|n.63-19290A>G||||||,G|intron_variant|MODIFIER|ANKRD12|ENSG00000101745|transcript|ENST00000546007.6|protein_coding|6/6|n.868+12922A>G||||||	ankyrin repeat domain 12 ; novel transcript
798254	7_157086546_G_A	1	0	0	G|intron_variant|MODIFIER|ANKRD12|ENSG00000101745|transcript|ENST00000262126.9|protein_coding|8/12|n.943+15278T>G||||||,G|intron_variant|MODIFIER|ANKRD12|ENSG00000101745|transcript|ENST00000400020.7|protein_coding|7/11|n.874+15278T>G||||||,G|intron_variant|MODIFIER|ANKRD12|ENSG00000101745|transcript|ENST00000359158.7|nonsense_mediated_decay|2/3|c.269-2200T>G||||||WARNING_TRANSCRIPT_NO_START_CODON,G|intron_variant|MODIFIER|AP005263.1|ENSG00000265257|transcript|ENST00000578850.1|pseudogene|1/1|n.63-16934T>G||||||,G|intron_variant|MODIFIER|ANKRD12|ENSG00000101745|transcript|ENST00000546007.6|protein_coding|6/6|n.868+15278T>G||||||	ankyrin repeat domain 12 ; novel transcript
798255	7_157087115_A_G	1	0	0	T|intron_variant|MODIFIER|ANKRD12|ENSG00000101745|transcript|ENST00000262126.9|protein_coding|8/12|n.943+16012A>T||||||,T|intron_variant|MODIFIER|ANKRD12|ENSG00000101745|transcript|ENST00000400020.7|protein_coding|7/11|n.874+16012A>T||||||,T|intron_variant|MODIFIER|ANKRD12|ENSG00000101745|transcript|ENST00000359158.7|nonsense_mediated_decay|2/3|c.269-1466A>T||||||WARNING_TRANSCRIPT_NO_START_CODON,T|intron_variant|MODIFIER|AP005263.1|ENSG00000265257|transcript|ENST00000578850.1|pseudogene|1/1|n.63-16200A>T||||||,T|intron_variant|MODIFIER|ANKRD12|ENSG00000101745|transcript|ENST00000546007.6|protein_coding|6/6|n.868+16012A>T||||||	ankyrin repeat domain 12 ; novel transcript
798256	7_157087871_C_T	0.606060606060606	0	0	T|intron_variant|MODIFIER|ANKRD12|ENSG00000101745|transcript|ENST00000262126.9|protein_coding|8/12|n.944-12823C>T||||||,T|intron_variant|MODIFIER|ANKRD12|ENSG00000101745|transcript|ENST00000400020.7|protein_coding|7/11|n.875-12823C>T||||||,T|intron_variant|MODIFIER|ANKRD12|ENSG00000101745|transcript|ENST00000359158.7|nonsense_mediated_decay|3/3|c.*60+1832C>T||||||WARNING_TRANSCRIPT_NO_START_CODON,T|intron_variant|MODIFIER|AP005263.1|ENSG00000265257|transcript|ENST00000578850.1|pseudogene|1/1|n.63-12823C>T||||||,T|intron_variant|MODIFIER|ANKRD12|ENSG00000101745|transcript|ENST00000546007.6|protein_coding|6/6|n.869-12823C>T||||||	ankyrin repeat domain 12 ; novel transcript
798257	7_157088821_T_G	0.625	0	0	G|intron_variant|MODIFIER|ANKRD12|ENSG00000101745|transcript|ENST00000262126.9|protein_coding|8/12|n.944-7474A>G||||||,G|intron_variant|MODIFIER|ANKRD12|ENSG00000101745|transcript|ENST00000400020.7|protein_coding|7/11|n.875-7474A>G||||||,G|intron_variant|MODIFIER|ANKRD12|ENSG00000101745|transcript|ENST00000359158.7|nonsense_mediated_decay|3/3|c.*60+7181A>G||||||WARNING_TRANSCRIPT_NO_START_CODON,G|intron_variant|MODIFIER|AP005263.1|ENSG00000265257|transcript|ENST00000578850.1|pseudogene|1/1|n.63-7474A>G||||||,G|intron_variant|MODIFIER|ANKRD12|ENSG00000101745|transcript|ENST00000546007.6|protein_coding|6/6|n.869-7474A>G||||||	ankyrin repeat domain 12 ; novel transcript
798258	7_157089373_C_G	0.477272727272727	0	0.962962962962963	A|intron_variant|MODIFIER|ANKRD12|ENSG00000101745|transcript|ENST00000262126.9|protein_coding|8/12|n.944-7313G>A||||||,A|intron_variant|MODIFIER|ANKRD12|ENSG00000101745|transcript|ENST00000400020.7|protein_coding|7/11|n.875-7313G>A||||||,A|intron_variant|MODIFIER|ANKRD12|ENSG00000101745|transcript|ENST00000359158.7|nonsense_mediated_decay|3/3|c.*61-7313G>A||||||WARNING_TRANSCRIPT_NO_START_CODON,A|intron_variant|MODIFIER|AP005263.1|ENSG00000265257|transcript|ENST00000578850.1|pseudogene|1/1|n.63-7313G>A||||||,A|intron_variant|MODIFIER|ANKRD12|ENSG00000101745|transcript|ENST00000546007.6|protein_coding|6/6|n.869-7313G>A||||||	ankyrin repeat domain 12 ; novel transcript
798259	7_157089829_G_A	0.423076923076923	0	1	T|intron_variant|MODIFIER|ANKRD12|ENSG00000101745|transcript|ENST00000262126.9|protein_coding|8/12|n.944-5930C>T||||||,T|intron_variant|MODIFIER|ANKRD12|ENSG00000101745|transcript|ENST00000400020.7|protein_coding|7/11|n.875-5930C>T||||||,T|intron_variant|MODIFIER|ANKRD12|ENSG00000101745|transcript|ENST00000359158.7|nonsense_mediated_decay|3/3|c.*61-5930C>T||||||WARNING_TRANSCRIPT_NO_START_CODON,T|intron_variant|MODIFIER|AP005263.1|ENSG00000265257|transcript|ENST00000578850.1|pseudogene|1/1|n.63-5930C>T||||||,T|intron_variant|MODIFIER|ANKRD12|ENSG00000101745|transcript|ENST00000546007.6|protein_coding|6/6|n.869-5930C>T||||||	ankyrin repeat domain 12 ; novel transcript
798260	7_157089832_C_T	0.58	0	0	C|intron_variant|MODIFIER|ANKRD12|ENSG00000101745|transcript|ENST00000262126.9|protein_coding|9/12|n.5664+437T>C||||||,C|intron_variant|MODIFIER|ANKRD12|ENSG00000101745|transcript|ENST00000400020.7|protein_coding|8/11|n.5595+437T>C||||||	ankyrin repeat domain 12
798261	7_157092923_A_G	1	1	1	INTERGENIC	NA
798262	7_157093285_A_G	1	0	1	INTERGENIC	NA
798263	7_157095980_C_G	1	0	1	T|intron_variant|MODIFIER|AP001033.1|ENSG00000264964|transcript|ENST00000584509.2|pseudogene|1/2|n.309+3548T>A||||||	novel transcript
798264	7_157096375_A_T	0.5	0	0	A|intron_variant|MODIFIER|AP001033.1|ENSG00000264964|transcript|ENST00000584509.2|pseudogene|1/2|n.309+1471C>T||||||	novel transcript
798265	7_157096994_C_T	0.72	0	0	C|intron_variant|MODIFIER|AP001033.1|ENSG00000264964|transcript|ENST00000584509.2|pseudogene|1/2|n.309+64A>G||||||	novel transcript
798266	7_157097758_C_T	0.647058823529412	0	0	G|intron_variant|MODIFIER|TWSG1|ENSG00000128791|transcript|ENST00000262120.10|protein_coding|1/4|n.-38+306A>G||||||,G|intron_variant|MODIFIER|TWSG1|ENSG00000128791|transcript|ENST00000583147.5|nonsense_mediated_decay|1/6|n.-38+306A>G||||||,G|intron_variant|MODIFIER|TWSG1|ENSG00000128791|transcript|ENST00000581641.1|protein_coding|1/3|n.-38+306A>G||||||	twisted gastrulation BMP signaling modulator 1
798267	7_157104896_C_T	0.354838709677419	0	0	A|intron_variant|MODIFIER|TWSG1|ENSG00000128791|transcript|ENST00000262120.10|protein_coding|2/4|n.123+4801C>A||||||,A|intron_variant|MODIFIER|TWSG1|ENSG00000128791|transcript|ENST00000583147.5|nonsense_mediated_decay|2/6|n.123+4801C>A||||||,A|intron_variant|MODIFIER|TWSG1|ENSG00000128791|transcript|ENST00000581641.1|protein_coding|2/3|n.123+4801C>A||||||	twisted gastrulation BMP signaling modulator 1
798268	7_157106424_T_C	0.588235294117647	0	0	G|intron_variant|MODIFIER|TWSG1|ENSG00000128791|transcript|ENST00000262120.10|protein_coding|2/4|n.124-7401T>G||||||,G|intron_variant|MODIFIER|TWSG1|ENSG00000128791|transcript|ENST00000583147.5|nonsense_mediated_decay|2/6|n.124-7401T>G||||||,G|intron_variant|MODIFIER|TWSG1|ENSG00000128791|transcript|ENST00000581641.1|protein_coding|2/3|n.124-7401T>G||||||	twisted gastrulation BMP signaling modulator 1
798269	7_157108539_G_A	0.622641509433962	0	0	C|intron_variant|MODIFIER|TWSG1|ENSG00000128791|transcript|ENST00000262120.10|protein_coding|2/4|n.124-7112A>C||||||,C|intron_variant|MODIFIER|TWSG1|ENSG00000128791|transcript|ENST00000583147.5|nonsense_mediated_decay|2/6|n.124-7112A>C||||||,C|intron_variant|MODIFIER|TWSG1|ENSG00000128791|transcript|ENST00000581641.1|protein_coding|2/3|n.124-7112A>C||||||	twisted gastrulation BMP signaling modulator 1
798270	7_157108607_G_A	0.625	0	0	G|intron_variant|MODIFIER|TWSG1|ENSG00000128791|transcript|ENST00000262120.10|protein_coding|2/4|n.124-4299C>G||||||,G|intron_variant|MODIFIER|TWSG1|ENSG00000128791|transcript|ENST00000583147.5|nonsense_mediated_decay|2/6|n.124-4299C>G||||||,G|intron_variant|MODIFIER|TWSG1|ENSG00000128791|transcript|ENST00000581641.1|protein_coding|2/3|n.124-4299C>G||||||	twisted gastrulation BMP signaling modulator 1
798271	7_157110344_C_T	0.6	0	0	G|intron_variant|MODIFIER|TWSG1|ENSG00000128791|transcript|ENST00000262120.10|protein_coding|2/4|n.124-2184A>G||||||,G|intron_variant|MODIFIER|TWSG1|ENSG00000128791|transcript|ENST00000583147.5|nonsense_mediated_decay|2/6|n.124-2184A>G||||||,G|intron_variant|MODIFIER|TWSG1|ENSG00000128791|transcript|ENST00000581641.1|protein_coding|2/3|n.124-2184A>G||||||	twisted gastrulation BMP signaling modulator 1
798272	7_157111214_C_G	0.636363636363636	0	0	A|intron_variant|MODIFIER|TWSG1|ENSG00000128791|transcript|ENST00000262120.10|protein_coding|3/4|n.223+794G>A||||||,A|intron_variant|MODIFIER|TWSG1|ENSG00000128791|transcript|ENST00000583147.5|nonsense_mediated_decay|3/6|n.223+794G>A||||||,A|intron_variant|MODIFIER|TWSG1|ENSG00000128791|transcript|ENST00000581641.1|protein_coding|3/3|n.223+794G>A||||||	twisted gastrulation BMP signaling modulator 1
798273	7_157111366_A_G	0.597014925373134	0	0	A|intron_variant|MODIFIER|TWSG1|ENSG00000128791|transcript|ENST00000262120.10|protein_coding|3/4|n.223+2091G>A||||||,A|intron_variant|MODIFIER|TWSG1|ENSG00000128791|transcript|ENST00000583147.5|nonsense_mediated_decay|3/6|n.223+2091G>A||||||,A|intron_variant|MODIFIER|TWSG1|ENSG00000128791|transcript|ENST00000581641.1|protein_coding|3/3|n.223+2091G>A||||||	twisted gastrulation BMP signaling modulator 1
798274	7_157111507_T_C	0.575757575757576	0	0	T|intron_variant|MODIFIER|TWSG1|ENSG00000128791|transcript|ENST00000262120.10|protein_coding|3/4|n.223+5966G>T||||||,T|intron_variant|MODIFIER|TWSG1|ENSG00000128791|transcript|ENST00000583147.5|nonsense_mediated_decay|3/6|n.223+5966G>T||||||,T|intron_variant|MODIFIER|TWSG1|ENSG00000128791|transcript|ENST00000581641.1|protein_coding|3/3|n.223+5966G>T||||||	twisted gastrulation BMP signaling modulator 1
798275	7_157111954_T_A	0.619047619047619	0	0	G|intron_variant|MODIFIER|TWSG1|ENSG00000128791|transcript|ENST00000262120.10|protein_coding|3/4|n.223+6432C>G||||||,G|intron_variant|MODIFIER|TWSG1|ENSG00000128791|transcript|ENST00000583147.5|nonsense_mediated_decay|3/6|n.223+6432C>G||||||,G|intron_variant|MODIFIER|TWSG1|ENSG00000128791|transcript|ENST00000581641.1|protein_coding|3/3|n.223+6432C>G||||||	twisted gastrulation BMP signaling modulator 1
798276	7_157112249_G_A	0.612244897959184	0	0	T|intron_variant|MODIFIER|TWSG1|ENSG00000128791|transcript|ENST00000262120.10|protein_coding|3/4|n.223+10708C>T||||||,T|intron_variant|MODIFIER|TWSG1|ENSG00000128791|transcript|ENST00000583147.5|nonsense_mediated_decay|3/6|n.223+10708C>T||||||,T|intron_variant|MODIFIER|TWSG1|ENSG00000128791|transcript|ENST00000581641.1|protein_coding|3/3|n.223+10708C>T||||||	twisted gastrulation BMP signaling modulator 1
798277	7_157112932_T_C	0.42	0	1	C|intron_variant|MODIFIER|TWSG1|ENSG00000128791|transcript|ENST00000262120.10|protein_coding|3/4|n.223+11100G>C||||||,C|intron_variant|MODIFIER|TWSG1|ENSG00000128791|transcript|ENST00000583147.5|nonsense_mediated_decay|3/6|n.223+11100G>C||||||,C|intron_variant|MODIFIER|TWSG1|ENSG00000128791|transcript|ENST00000581641.1|protein_coding|3/3|n.223+11100G>C||||||	twisted gastrulation BMP signaling modulator 1
798278	7_157113187_C_A	0.733333333333333	0	0	T|intron_variant|MODIFIER|TWSG1|ENSG00000128791|transcript|ENST00000262120.10|protein_coding|3/4|n.223+11105C>T||||||,T|intron_variant|MODIFIER|TWSG1|ENSG00000128791|transcript|ENST00000583147.5|nonsense_mediated_decay|3/6|n.223+11105C>T||||||,T|intron_variant|MODIFIER|TWSG1|ENSG00000128791|transcript|ENST00000581641.1|protein_coding|3/3|n.223+11105C>T||||||	twisted gastrulation BMP signaling modulator 1
798279	7_157116258_A_G	0.521739130434783	0	0	T|intron_variant|MODIFIER|TWSG1|ENSG00000128791|transcript|ENST00000262120.10|protein_coding|3/4|n.223+16425C>T||||||,T|intron_variant|MODIFIER|TWSG1|ENSG00000128791|transcript|ENST00000583147.5|nonsense_mediated_decay|3/6|n.224-11544C>T||||||,T|intron_variant|MODIFIER|TWSG1|ENSG00000128791|transcript|ENST00000581641.1|protein_coding|3/3|n.223+16425C>T||||||	twisted gastrulation BMP signaling modulator 1
798280	7_157119067_A_G	0.666666666666667	0	0	T|intron_variant|MODIFIER|TWSG1|ENSG00000128791|transcript|ENST00000262120.10|protein_coding|3/4|n.224-15049C>T||||||,T|intron_variant|MODIFIER|TWSG1|ENSG00000128791|transcript|ENST00000583147.5|nonsense_mediated_decay|3/6|n.224-6809C>T||||||,T|intron_variant|MODIFIER|TWSG1|ENSG00000128791|transcript|ENST00000581641.1|protein_coding|3/3|n.224-15049C>T||||||	twisted gastrulation BMP signaling modulator 1
798281	7_157120116_C_T	0.644444444444444	0	0	T|intron_variant|MODIFIER|TWSG1|ENSG00000128791|transcript|ENST00000262120.10|protein_coding|3/4|n.224-14342C>T||||||,T|intron_variant|MODIFIER|TWSG1|ENSG00000128791|transcript|ENST00000583147.5|nonsense_mediated_decay|3/6|n.224-6102C>T||||||,T|intron_variant|MODIFIER|TWSG1|ENSG00000128791|transcript|ENST00000581641.1|protein_coding|3/3|n.224-14342C>T||||||	twisted gastrulation BMP signaling modulator 1
798282	7_157120437_G_A	0.680851063829787	0	0	T|intron_variant|MODIFIER|TWSG1|ENSG00000128791|transcript|ENST00000262120.10|protein_coding|3/4|n.224-13385C>T||||||,T|intron_variant|MODIFIER|TWSG1|ENSG00000128791|transcript|ENST00000583147.5|nonsense_mediated_decay|3/6|n.224-5145C>T||||||,T|intron_variant|MODIFIER|TWSG1|ENSG00000128791|transcript|ENST00000581641.1|protein_coding|3/3|n.224-13385C>T||||||	twisted gastrulation BMP signaling modulator 1
798283	7_157120794_G_C	0.55	0	0	G|intron_variant|MODIFIER|TWSG1|ENSG00000128791|transcript|ENST00000262120.10|protein_coding|3/4|n.224-12633A>G||||||,G|intron_variant|MODIFIER|TWSG1|ENSG00000128791|transcript|ENST00000583147.5|nonsense_mediated_decay|3/6|n.224-4393A>G||||||,G|intron_variant|MODIFIER|TWSG1|ENSG00000128791|transcript|ENST00000581641.1|protein_coding|3/3|n.224-12633A>G||||||	twisted gastrulation BMP signaling modulator 1
798284	7_157120827_C_A	0.549019607843137	0	0	C|intron_variant|MODIFIER|TWSG1|ENSG00000128791|transcript|ENST00000262120.10|protein_coding|3/4|n.224-12064T>C||||||,C|intron_variant|MODIFIER|TWSG1|ENSG00000128791|transcript|ENST00000583147.5|nonsense_mediated_decay|3/6|n.224-3824T>C||||||,C|intron_variant|MODIFIER|TWSG1|ENSG00000128791|transcript|ENST00000581641.1|protein_coding|3/3|n.224-12064T>C||||||	twisted gastrulation BMP signaling modulator 1
798285	7_157123034_T_C	0.584905660377358	0	0	G|intron_variant|MODIFIER|TWSG1|ENSG00000128791|transcript|ENST00000262120.10|protein_coding|3/4|n.224-11994A>G||||||,G|intron_variant|MODIFIER|TWSG1|ENSG00000128791|transcript|ENST00000583147.5|nonsense_mediated_decay|3/6|n.224-3754A>G||||||,G|intron_variant|MODIFIER|TWSG1|ENSG00000128791|transcript|ENST00000581641.1|protein_coding|3/3|n.224-11994A>G||||||	twisted gastrulation BMP signaling modulator 1
798286	7_157123633_A_G	1	1	1	C|intron_variant|MODIFIER|TWSG1|ENSG00000128791|transcript|ENST00000262120.10|protein_coding|3/4|n.224-11915G>C||||||,C|intron_variant|MODIFIER|TWSG1|ENSG00000128791|transcript|ENST00000583147.5|nonsense_mediated_decay|3/6|n.224-3675G>C||||||,C|intron_variant|MODIFIER|TWSG1|ENSG00000128791|transcript|ENST00000581641.1|protein_coding|3/3|n.224-11915G>C||||||	twisted gastrulation BMP signaling modulator 1
798287	7_157124505_A_G	0.745098039215686	0	0	C|intron_variant|MODIFIER|TWSG1|ENSG00000128791|transcript|ENST00000262120.10|protein_coding|3/4|n.224-6647T>C||||||,C|intron_variant|MODIFIER|TWSG1|ENSG00000128791|transcript|ENST00000583147.5|nonsense_mediated_decay|5/6|n.*156+1213T>C||||||,C|intron_variant|MODIFIER|TWSG1|ENSG00000128791|transcript|ENST00000581641.1|protein_coding|3/3|n.224-6647T>C||||||	twisted gastrulation BMP signaling modulator 1
798288	7_157126294_G_A	0.396825396825397	0	0	T|intron_variant|MODIFIER|TWSG1|ENSG00000128791|transcript|ENST00000262120.10|protein_coding|3/4|n.224-6510C>T||||||,T|intron_variant|MODIFIER|TWSG1|ENSG00000128791|transcript|ENST00000583147.5|nonsense_mediated_decay|5/6|n.*156+1350C>T||||||,T|intron_variant|MODIFIER|TWSG1|ENSG00000128791|transcript|ENST00000581641.1|protein_coding|3/3|n.224-6510C>T||||||	twisted gastrulation BMP signaling modulator 1
798289	7_157128029_C_T	0.5	0	0	G|intron_variant|MODIFIER|TWSG1|ENSG00000128791|transcript|ENST00000262120.10|protein_coding|3/4|n.224-4204A>G||||||,G|intron_variant|MODIFIER|TWSG1|ENSG00000128791|transcript|ENST00000583147.5|nonsense_mediated_decay|5/6|n.*156+3656A>G||||||,G|intron_variant|MODIFIER|TWSG1|ENSG00000128791|transcript|ENST00000581641.1|protein_coding|3/3|n.224-4204A>G||||||	twisted gastrulation BMP signaling modulator 1
798290	7_157128466_A_T	0.641509433962264	0	0	C|intron_variant|MODIFIER|TWSG1|ENSG00000128791|transcript|ENST00000262120.10|protein_coding|3/4|n.224-4171T>C||||||,C|intron_variant|MODIFIER|TWSG1|ENSG00000128791|transcript|ENST00000583147.5|nonsense_mediated_decay|5/6|n.*156+3689T>C||||||,C|intron_variant|MODIFIER|TWSG1|ENSG00000128791|transcript|ENST00000581641.1|protein_coding|3/3|n.224-4171T>C||||||	twisted gastrulation BMP signaling modulator 1
798291	7_157130813_G_A	1	0	0	A|intron_variant|MODIFIER|TWSG1|ENSG00000128791|transcript|ENST00000262120.10|protein_coding|3/4|n.224-1280G>A||||||,A|intron_variant|MODIFIER|TWSG1|ENSG00000128791|transcript|ENST00000583147.5|nonsense_mediated_decay|5/6|n.*157-1280G>A||||||,A|intron_variant|MODIFIER|TWSG1|ENSG00000128791|transcript|ENST00000581641.1|protein_coding|3/3|n.224-1280G>A||||||	twisted gastrulation BMP signaling modulator 1
798292	7_157132929_T_C	0.56	0	0	C|intron_variant|MODIFIER|TWSG1|ENSG00000128791|transcript|ENST00000262120.10|protein_coding|3/4|n.224-895T>C||||||,C|intron_variant|MODIFIER|TWSG1|ENSG00000128791|transcript|ENST00000583147.5|nonsense_mediated_decay|5/6|n.*157-895T>C||||||,C|intron_variant|MODIFIER|TWSG1|ENSG00000128791|transcript|ENST00000581641.1|protein_coding|3/3|n.224-895T>C||||||	twisted gastrulation BMP signaling modulator 1
798293	7_157134276_C_T	0.431818181818182	0	0	G|intron_variant|MODIFIER|TWSG1|ENSG00000128791|transcript|ENST00000262120.10|protein_coding|4/4|n.490+53A>G||||||,G|intron_variant|MODIFIER|TWSG1|ENSG00000128791|transcript|ENST00000583147.5|nonsense_mediated_decay|6/6|n.*423+53A>G||||||,G|non_coding_transcript_exon_variant|MODIFIER|TWSG1|ENSG00000128791|transcript|ENST00000581641.1|protein_coding|4/4|n.543A>G||||||	twisted gastrulation BMP signaling modulator 1
798294	7_157134438_G_A	1	0	0	T|3_prime_UTR_variant|MODIFIER|TWSG1|ENSG00000128791|transcript|ENST00000262120.10|protein_coding|5/5|n.*308C>T|||||308|,T|3_prime_UTR_variant|MODIFIER|TWSG1|ENSG00000128791|transcript|ENST00000583147.5|nonsense_mediated_decay|7/7|n.*910C>T|||||11791|,T|non_coding_transcript_exon_variant|MODIFIER|TWSG1|ENSG00000128791|transcript|ENST00000262120.10|protein_coding|5/5|n.*308C>T||||||,T|non_coding_transcript_exon_variant|MODIFIER|TWSG1|ENSG00000128791|transcript|ENST00000583147.5|nonsense_mediated_decay|7/7|n.*910C>T||||||	twisted gastrulation BMP signaling modulator 1
798295	7_157134575_G_A	1	0	0	A|3_prime_UTR_variant|MODIFIER|TWSG1|ENSG00000128791|transcript|ENST00000262120.10|protein_coding|5/5|n.*1053T>A|||||1053|,A|3_prime_UTR_variant|MODIFIER|TWSG1|ENSG00000128791|transcript|ENST00000583147.5|nonsense_mediated_decay|7/7|n.*1655T>A|||||12536|,A|non_coding_transcript_exon_variant|MODIFIER|TWSG1|ENSG00000128791|transcript|ENST00000262120.10|protein_coding|5/5|n.*1053T>A||||||,A|non_coding_transcript_exon_variant|MODIFIER|TWSG1|ENSG00000128791|transcript|ENST00000583147.5|nonsense_mediated_decay|7/7|n.*1655T>A||||||	twisted gastrulation BMP signaling modulator 1
798296	7_157138364_C_T	0.573770491803279	0	0	A|3_prime_UTR_variant|MODIFIER|TWSG1|ENSG00000128791|transcript|ENST00000262120.10|protein_coding|5/5|n.*2224C>A|||||2224|,A|non_coding_transcript_exon_variant|MODIFIER|TWSG1|ENSG00000128791|transcript|ENST00000262120.10|protein_coding|5/5|n.*2224C>A||||||	twisted gastrulation BMP signaling modulator 1
798297	7_157138643_T_C	1	0	0	G|3_prime_UTR_variant|MODIFIER|TWSG1|ENSG00000128791|transcript|ENST00000262120.10|protein_coding|5/5|n.*2652A>G|||||2652|,G|non_coding_transcript_exon_variant|MODIFIER|TWSG1|ENSG00000128791|transcript|ENST00000262120.10|protein_coding|5/5|n.*2652A>G||||||	twisted gastrulation BMP signaling modulator 1
798298	7_157140487_T_G	1	0	0	INTERGENIC	NA
798299	7_157141208_C_G	0.538461538461538	0	0	INTERGENIC	NA
798300	7_157141503_A_G	0.733333333333333	0	0	INTERGENIC	NA
798301	7_157141781_G_C	1	0	0	INTERGENIC	NA
798302	7_157141804_T_C	1	0	0	INTERGENIC	NA
798303	7_157143937_C_T	0.415094339622642	0	0	INTERGENIC	NA
798304	7_157147417_T_C	1	0	0	INTERGENIC	NA
798305	7_157147880_A_G	1	0	0	INTERGENIC	NA
798306	7_157150582_C_T	0.654545454545455	0	0	INTERGENIC	NA
798307	7_157151766_A_G	1	0	0	INTERGENIC	NA
798308	7_157152093_C_G	1	0	0	INTERGENIC	NA
798309	7_157154505_A_G	1	0	0	INTERGENIC	NA
798310	7_157154982_G_A	0.4	0	0	INTERGENIC	NA
798311	7_157155954_T_C	1	0	0	INTERGENIC	NA
798312	7_157156093_T_C	1	0	0	INTERGENIC	NA
798313	7_157159003_C_T	0.522727272727273	0	0	INTERGENIC	NA
798314	7_157162886_G_A	1	0	0	INTERGENIC	NA
798315	7_157170180_G_A	1	0	0	INTERGENIC	NA
798316	7_157170830_A_G	1	0	0	INTERGENIC	NA
798317	7_157172543_A_G	1	0	0	INTERGENIC	NA
798318	7_157172603_G_A	1	0	0	INTERGENIC	NA
798319	7_157172800_A_G	1	1	1	INTERGENIC	NA
798320	7_157173384_A_G	0.672131147540984	0	0	INTERGENIC	NA
798321	7_157175629_C_G	1	0	0	INTERGENIC	NA
798322	7_157177290_A_G	0.333333333333333	0	0	INTERGENIC	NA
798323	7_157177360_T_C	1	0	0	INTERGENIC	NA
798324	7_157177587_G_A	1	0	0	INTERGENIC	NA
798325	7_157177763_G_A	1	1	1	INTERGENIC	NA
798326	7_157177869_A_C	1	0	0	INTERGENIC	NA
798327	7_157178887_T_C	1	0	1	INTERGENIC	NA
798328	7_157179604_T_A	1	0	0	INTERGENIC	NA
798329	7_157181433_G_T	1	0	0	INTERGENIC	NA
798330	7_157181660_G_A	0.661764705882353	0	0	INTERGENIC	NA
798331	7_157182442_G_A	1	0	0	A|non_coding_transcript_exon_variant|MODIFIER|AP005432.2|ENSG00000273335|transcript|ENST00000608162.1|pseudogene|1/1|n.468C>T||||||	novel transcript
798332	7_157183706_C_A	0.391304347826087	0	0	T|intron_variant|MODIFIER|RALBP1|ENSG00000017797|transcript|ENST00000383432.8|protein_coding|1/9|n.-56+2467G>T||||||,T|intron_variant|MODIFIER|RALBP1|ENSG00000017797|transcript|ENST00000019317.8|protein_coding|1/9|n.-56+2982G>T||||||,T|intron_variant|MODIFIER|RALBP1|ENSG00000017797|transcript|ENST00000609094.2|protein_coding|1/2|n.-56+2467G>T||||||,T|intron_variant|MODIFIER|RALBP1|ENSG00000017797|transcript|ENST00000585015.6|protein_coding|1/3|n.-149-1186G>T||||||,T|intron_variant|MODIFIER|RALBP1|ENSG00000017797|transcript|ENST00000458039.3|protein_coding|1/2|n.-56+1872G>T||||||,T|intron_variant|MODIFIER|RALBP1|ENSG00000017797|transcript|ENST00000577221.1|protein_coding|2/2|n.-56+905G>T||||||	ralA binding protein 1
798333	7_157184287_A_G	1	0	0	G|intron_variant|MODIFIER|RALBP1|ENSG00000017797|transcript|ENST00000383432.8|protein_coding|1/9|n.-56+2604T>G||||||,G|intron_variant|MODIFIER|RALBP1|ENSG00000017797|transcript|ENST00000019317.8|protein_coding|1/9|n.-56+3119T>G||||||,G|intron_variant|MODIFIER|RALBP1|ENSG00000017797|transcript|ENST00000609094.2|protein_coding|1/2|n.-56+2604T>G||||||,G|intron_variant|MODIFIER|RALBP1|ENSG00000017797|transcript|ENST00000585015.6|protein_coding|1/3|n.-149-1049T>G||||||,G|intron_variant|MODIFIER|RALBP1|ENSG00000017797|transcript|ENST00000458039.3|protein_coding|1/2|n.-56+2009T>G||||||,G|intron_variant|MODIFIER|RALBP1|ENSG00000017797|transcript|ENST00000577221.1|protein_coding|2/2|n.-56+1042T>G||||||	ralA binding protein 1
798334	7_157185100_C_T	1	0	0	T|intron_variant|MODIFIER|RALBP1|ENSG00000017797|transcript|ENST00000383432.8|protein_coding|1/9|n.-56+3105C>T||||||,T|intron_variant|MODIFIER|RALBP1|ENSG00000017797|transcript|ENST00000019317.8|protein_coding|1/9|n.-56+3620C>T||||||,T|intron_variant|MODIFIER|RALBP1|ENSG00000017797|transcript|ENST00000609094.2|protein_coding|1/2|n.-56+3105C>T||||||,T|intron_variant|MODIFIER|RALBP1|ENSG00000017797|transcript|ENST00000585015.6|protein_coding|1/3|n.-149-548C>T||||||,T|intron_variant|MODIFIER|RALBP1|ENSG00000017797|transcript|ENST00000458039.3|protein_coding|1/2|n.-56+2510C>T||||||,T|intron_variant|MODIFIER|RALBP1|ENSG00000017797|transcript|ENST00000577221.1|protein_coding|2/2|n.-56+1543C>T||||||	ralA binding protein 1
798335	7_157185718_C_T	1	0	0	A|intron_variant|MODIFIER|RALBP1|ENSG00000017797|transcript|ENST00000383432.8|protein_coding|1/9|n.-56+3165G>A||||||,A|intron_variant|MODIFIER|RALBP1|ENSG00000017797|transcript|ENST00000019317.8|protein_coding|1/9|n.-56+3680G>A||||||,A|intron_variant|MODIFIER|RALBP1|ENSG00000017797|transcript|ENST00000609094.2|protein_coding|1/2|n.-56+3165G>A||||||,A|intron_variant|MODIFIER|RALBP1|ENSG00000017797|transcript|ENST00000585015.6|protein_coding|1/3|n.-149-488G>A||||||,A|intron_variant|MODIFIER|RALBP1|ENSG00000017797|transcript|ENST00000458039.3|protein_coding|1/2|n.-56+2570G>A||||||,A|intron_variant|MODIFIER|RALBP1|ENSG00000017797|transcript|ENST00000577221.1|protein_coding|2/2|n.-56+1603G>A||||||	ralA binding protein 1
798336	7_157185860_A_G	1	0	0	G|intron_variant|MODIFIER|RALBP1|ENSG00000017797|transcript|ENST00000383432.8|protein_coding|1/9|n.-56+5246T>G||||||,G|intron_variant|MODIFIER|RALBP1|ENSG00000017797|transcript|ENST00000019317.8|protein_coding|1/9|n.-56+5761T>G||||||,G|intron_variant|MODIFIER|RALBP1|ENSG00000017797|transcript|ENST00000609094.2|protein_coding|1/2|n.-56+5246T>G||||||,G|intron_variant|MODIFIER|RALBP1|ENSG00000017797|transcript|ENST00000585015.6|protein_coding|2/3|n.-56+1500T>G||||||,G|intron_variant|MODIFIER|RALBP1|ENSG00000017797|transcript|ENST00000458039.3|protein_coding|1/2|n.-56+4651T>G||||||,G|intron_variant|MODIFIER|RALBP1|ENSG00000017797|transcript|ENST00000577221.1|protein_coding|2/2|n.-56+3684T>G||||||	ralA binding protein 1
798337	7_157189675_G_C	1	1	1	G|intron_variant|MODIFIER|RALBP1|ENSG00000017797|transcript|ENST00000383432.8|protein_coding|1/9|n.-56+11754A>G||||||,G|intron_variant|MODIFIER|RALBP1|ENSG00000017797|transcript|ENST00000019317.8|protein_coding|1/9|n.-56+12269A>G||||||,G|intron_variant|MODIFIER|RALBP1|ENSG00000017797|transcript|ENST00000609094.2|protein_coding|1/2|n.-56+11754A>G||||||,G|intron_variant|MODIFIER|RALBP1|ENSG00000017797|transcript|ENST00000585015.6|protein_coding|2/3|n.-56+8008A>G||||||,G|intron_variant|MODIFIER|RALBP1|ENSG00000017797|transcript|ENST00000458039.3|protein_coding|1/2|n.-56+11159A>G||||||,G|intron_variant|MODIFIER|RALBP1|ENSG00000017797|transcript|ENST00000577221.1|protein_coding|2/2|n.-56+10192A>G||||||	ralA binding protein 1
798338	7_157194120_T_C	1	0	0	T|intron_variant|MODIFIER|RALBP1|ENSG00000017797|transcript|ENST00000383432.8|protein_coding|1/9|n.-56+13015C>T||||||,T|intron_variant|MODIFIER|RALBP1|ENSG00000017797|transcript|ENST00000019317.8|protein_coding|1/9|n.-56+13530C>T||||||,T|intron_variant|MODIFIER|RALBP1|ENSG00000017797|transcript|ENST00000609094.2|protein_coding|1/2|n.-56+13015C>T||||||,T|intron_variant|MODIFIER|RALBP1|ENSG00000017797|transcript|ENST00000585015.6|protein_coding|2/3|n.-56+9269C>T||||||,T|intron_variant|MODIFIER|RALBP1|ENSG00000017797|transcript|ENST00000458039.3|protein_coding|1/2|n.-56+12420C>T||||||,T|intron_variant|MODIFIER|RALBP1|ENSG00000017797|transcript|ENST00000577221.1|protein_coding|2/2|n.-56+11453C>T||||||	ralA binding protein 1
798339	7_157194306_C_T	1	0	0	G|intron_variant|MODIFIER|RALBP1|ENSG00000017797|transcript|ENST00000383432.8|protein_coding|1/9|n.-55-14240A>G||||||,G|intron_variant|MODIFIER|RALBP1|ENSG00000017797|transcript|ENST00000019317.8|protein_coding|1/9|n.-55-14240A>G||||||,G|intron_variant|MODIFIER|RALBP1|ENSG00000017797|transcript|ENST00000609094.2|protein_coding|1/2|n.-55-14240A>G||||||,G|intron_variant|MODIFIER|RALBP1|ENSG00000017797|transcript|ENST00000585015.6|protein_coding|2/3|n.-55-14240A>G||||||,G|intron_variant|MODIFIER|RALBP1|ENSG00000017797|transcript|ENST00000458039.3|protein_coding|1/2|n.-55-14240A>G||||||,G|intron_variant|MODIFIER|RALBP1|ENSG00000017797|transcript|ENST00000577221.1|protein_coding|2/2|n.-55-14240A>G||||||	ralA binding protein 1
798340	7_157196082_G_C	1	0	0	G|intron_variant|MODIFIER|RALBP1|ENSG00000017797|transcript|ENST00000383432.8|protein_coding|1/9|n.-55-9047A>G||||||,G|intron_variant|MODIFIER|RALBP1|ENSG00000017797|transcript|ENST00000019317.8|protein_coding|1/9|n.-55-9047A>G||||||,G|intron_variant|MODIFIER|RALBP1|ENSG00000017797|transcript|ENST00000609094.2|protein_coding|1/2|n.-55-9047A>G||||||,G|intron_variant|MODIFIER|RALBP1|ENSG00000017797|transcript|ENST00000585015.6|protein_coding|2/3|n.-55-9047A>G||||||,G|intron_variant|MODIFIER|RALBP1|ENSG00000017797|transcript|ENST00000458039.3|protein_coding|1/2|n.-55-9047A>G||||||,G|intron_variant|MODIFIER|RALBP1|ENSG00000017797|transcript|ENST00000577221.1|protein_coding|2/2|n.-55-9047A>G||||||	ralA binding protein 1
798341	7_157196514_G_A	0.574074074074074	0	0	G|intron_variant|MODIFIER|RALBP1|ENSG00000017797|transcript|ENST00000383432.8|protein_coding|1/9|n.-55-8711A>G||||||,G|intron_variant|MODIFIER|RALBP1|ENSG00000017797|transcript|ENST00000019317.8|protein_coding|1/9|n.-55-8711A>G||||||,G|intron_variant|MODIFIER|RALBP1|ENSG00000017797|transcript|ENST00000609094.2|protein_coding|1/2|n.-55-8711A>G||||||,G|intron_variant|MODIFIER|RALBP1|ENSG00000017797|transcript|ENST00000585015.6|protein_coding|2/3|n.-55-8711A>G||||||,G|intron_variant|MODIFIER|RALBP1|ENSG00000017797|transcript|ENST00000458039.3|protein_coding|1/2|n.-55-8711A>G||||||,G|intron_variant|MODIFIER|RALBP1|ENSG00000017797|transcript|ENST00000577221.1|protein_coding|2/2|n.-55-8711A>G||||||	ralA binding protein 1
798342	7_157197860_C_T	1	0	0	G|intron_variant|MODIFIER|RALBP1|ENSG00000017797|transcript|ENST00000383432.8|protein_coding|1/9|n.-55-7582C>G||||||,G|intron_variant|MODIFIER|RALBP1|ENSG00000017797|transcript|ENST00000019317.8|protein_coding|1/9|n.-55-7582C>G||||||,G|intron_variant|MODIFIER|RALBP1|ENSG00000017797|transcript|ENST00000609094.2|protein_coding|1/2|n.-55-7582C>G||||||,G|intron_variant|MODIFIER|RALBP1|ENSG00000017797|transcript|ENST00000585015.6|protein_coding|2/3|n.-55-7582C>G||||||,G|intron_variant|MODIFIER|RALBP1|ENSG00000017797|transcript|ENST00000458039.3|protein_coding|1/2|n.-55-7582C>G||||||,G|intron_variant|MODIFIER|RALBP1|ENSG00000017797|transcript|ENST00000577221.1|protein_coding|2/2|n.-55-7582C>G||||||	ralA binding protein 1
798343	7_157198129_T_A	0.634615384615385	0	0	T|intron_variant|MODIFIER|RALBP1|ENSG00000017797|transcript|ENST00000383432.8|protein_coding|1/9|n.-55-5607C>T||||||,T|intron_variant|MODIFIER|RALBP1|ENSG00000017797|transcript|ENST00000019317.8|protein_coding|1/9|n.-55-5607C>T||||||,T|intron_variant|MODIFIER|RALBP1|ENSG00000017797|transcript|ENST00000609094.2|protein_coding|1/2|n.-55-5607C>T||||||,T|intron_variant|MODIFIER|RALBP1|ENSG00000017797|transcript|ENST00000585015.6|protein_coding|2/3|n.-55-5607C>T||||||,T|intron_variant|MODIFIER|RALBP1|ENSG00000017797|transcript|ENST00000458039.3|protein_coding|1/2|n.-55-5607C>T||||||,T|intron_variant|MODIFIER|RALBP1|ENSG00000017797|transcript|ENST00000577221.1|protein_coding|2/2|n.-55-5607C>T||||||,T|non_coding_transcript_exon_variant|MODIFIER|AP005432.1|ENSG00000266805|transcript|ENST00000580891.1|pseudogene|1/1|n.1143C>T||||||	ralA binding protein 1 ; novel transcript, sense intronic to RALBP1
798344	7_157199767_A_G	1	0	0	C|intron_variant|MODIFIER|RALBP1|ENSG00000017797|transcript|ENST00000383432.8|protein_coding|1/9|n.-55-5566A>C||||||,C|intron_variant|MODIFIER|RALBP1|ENSG00000017797|transcript|ENST00000019317.8|protein_coding|1/9|n.-55-5566A>C||||||,C|intron_variant|MODIFIER|RALBP1|ENSG00000017797|transcript|ENST00000609094.2|protein_coding|1/2|n.-55-5566A>C||||||,C|intron_variant|MODIFIER|RALBP1|ENSG00000017797|transcript|ENST00000585015.6|protein_coding|2/3|n.-55-5566A>C||||||,C|intron_variant|MODIFIER|RALBP1|ENSG00000017797|transcript|ENST00000458039.3|protein_coding|1/2|n.-55-5566A>C||||||,C|intron_variant|MODIFIER|RALBP1|ENSG00000017797|transcript|ENST00000577221.1|protein_coding|2/2|n.-55-5566A>C||||||,C|non_coding_transcript_exon_variant|MODIFIER|AP005432.1|ENSG00000266805|transcript|ENST00000580891.1|pseudogene|1/1|n.1184A>C||||||	ralA binding protein 1 ; novel transcript, sense intronic to RALBP1
798345	7_157199810_A_G	0.645833333333333	0	0	A|intron_variant|MODIFIER|RALBP1|ENSG00000017797|transcript|ENST00000383432.8|protein_coding|1/9|n.-55-4267C>A||||||,A|intron_variant|MODIFIER|RALBP1|ENSG00000017797|transcript|ENST00000019317.8|protein_coding|1/9|n.-55-4267C>A||||||,A|intron_variant|MODIFIER|RALBP1|ENSG00000017797|transcript|ENST00000609094.2|protein_coding|1/2|n.-55-4267C>A||||||,A|intron_variant|MODIFIER|RALBP1|ENSG00000017797|transcript|ENST00000585015.6|protein_coding|2/3|n.-55-4267C>A||||||,A|intron_variant|MODIFIER|RALBP1|ENSG00000017797|transcript|ENST00000458039.3|protein_coding|1/2|n.-55-4267C>A||||||,A|intron_variant|MODIFIER|RALBP1|ENSG00000017797|transcript|ENST00000577221.1|protein_coding|2/2|n.-55-4267C>A||||||,A|non_coding_transcript_exon_variant|MODIFIER|AP005432.1|ENSG00000266805|transcript|ENST00000580891.1|pseudogene|1/1|n.2483C>A||||||	ralA binding protein 1 ; novel transcript, sense intronic to RALBP1
798346	7_157200505_A_G	0.606060606060606	0	0	T|intron_variant|MODIFIER|RALBP1|ENSG00000017797|transcript|ENST00000383432.8|protein_coding|1/9|n.-55-4035A>T||||||,T|intron_variant|MODIFIER|RALBP1|ENSG00000017797|transcript|ENST00000019317.8|protein_coding|1/9|n.-55-4035A>T||||||,T|intron_variant|MODIFIER|RALBP1|ENSG00000017797|transcript|ENST00000609094.2|protein_coding|1/2|n.-55-4035A>T||||||,T|intron_variant|MODIFIER|RALBP1|ENSG00000017797|transcript|ENST00000585015.6|protein_coding|2/3|n.-55-4035A>T||||||,T|intron_variant|MODIFIER|RALBP1|ENSG00000017797|transcript|ENST00000458039.3|protein_coding|1/2|n.-55-4035A>T||||||,T|intron_variant|MODIFIER|RALBP1|ENSG00000017797|transcript|ENST00000577221.1|protein_coding|2/2|n.-55-4035A>T||||||,T|non_coding_transcript_exon_variant|MODIFIER|AP005432.1|ENSG00000266805|transcript|ENST00000580891.1|pseudogene|1/1|n.2715A>T||||||	ralA binding protein 1 ; novel transcript, sense intronic to RALBP1
798347	7_157201850_G_A	0.68	0	0	G|intron_variant|MODIFIER|RALBP1|ENSG00000017797|transcript|ENST00000383432.8|protein_coding|1/9|n.-55-2536A>G||||||,G|intron_variant|MODIFIER|RALBP1|ENSG00000017797|transcript|ENST00000019317.8|protein_coding|1/9|n.-55-2536A>G||||||,G|intron_variant|MODIFIER|RALBP1|ENSG00000017797|transcript|ENST00000609094.2|protein_coding|1/2|n.-55-2536A>G||||||,G|intron_variant|MODIFIER|RALBP1|ENSG00000017797|transcript|ENST00000585015.6|protein_coding|2/3|n.-55-2536A>G||||||,G|intron_variant|MODIFIER|RALBP1|ENSG00000017797|transcript|ENST00000458039.3|protein_coding|1/2|n.-55-2536A>G||||||,G|intron_variant|MODIFIER|RALBP1|ENSG00000017797|transcript|ENST00000577221.1|protein_coding|2/2|n.-55-2536A>G||||||	ralA binding protein 1
798348	7_157202270_C_T	1	0	0	C|intron_variant|MODIFIER|RALBP1|ENSG00000017797|transcript|ENST00000383432.8|protein_coding|2/9|n.245-987A>C||||||,C|intron_variant|MODIFIER|RALBP1|ENSG00000017797|transcript|ENST00000019317.8|protein_coding|2/9|n.245-987A>C||||||,C|intron_variant|MODIFIER|RALBP1|ENSG00000017797|transcript|ENST00000609094.2|protein_coding|2/2|n.245-987A>C||||||,C|intron_variant|MODIFIER|RALBP1|ENSG00000017797|transcript|ENST00000585015.6|protein_coding|3/3|n.245-987A>C||||||,C|intron_variant|MODIFIER|RALBP1|ENSG00000017797|transcript|ENST00000458039.3|protein_coding|2/2|n.245-987A>C||||||	ralA binding protein 1
798349	7_157203328_C_G	1	0	0	A|intron_variant|MODIFIER|RALBP1|ENSG00000017797|transcript|ENST00000383432.8|protein_coding|2/9|n.245-266C>A||||||,A|intron_variant|MODIFIER|RALBP1|ENSG00000017797|transcript|ENST00000019317.8|protein_coding|2/9|n.245-266C>A||||||,A|intron_variant|MODIFIER|RALBP1|ENSG00000017797|transcript|ENST00000609094.2|protein_coding|2/2|n.245-266C>A||||||,A|intron_variant|MODIFIER|RALBP1|ENSG00000017797|transcript|ENST00000585015.6|protein_coding|3/3|n.245-266C>A||||||,A|intron_variant|MODIFIER|RALBP1|ENSG00000017797|transcript|ENST00000458039.3|protein_coding|2/2|n.245-266C>A||||||	ralA binding protein 1
798350	7_157203534_T_C	1	0	1	A|intron_variant|MODIFIER|RALBP1|ENSG00000017797|transcript|ENST00000383432.8|protein_coding|4/9|n.1053+99G>A||||||,A|intron_variant|MODIFIER|RALBP1|ENSG00000017797|transcript|ENST00000019317.8|protein_coding|4/9|n.1053+99G>A||||||	ralA binding protein 1
798351	7_157205838_T_G	1	0	0	G|intron_variant|MODIFIER|RALBP1|ENSG00000017797|transcript|ENST00000383432.8|protein_coding|4/9|n.1053+159A>G||||||,G|intron_variant|MODIFIER|RALBP1|ENSG00000017797|transcript|ENST00000019317.8|protein_coding|4/9|n.1053+159A>G||||||	ralA binding protein 1
798352	7_157206169_A_T	1	0	0	C|intron_variant|MODIFIER|RALBP1|ENSG00000017797|transcript|ENST00000383432.8|protein_coding|4/9|n.1053+301T>C||||||,C|intron_variant|MODIFIER|RALBP1|ENSG00000017797|transcript|ENST00000019317.8|protein_coding|4/9|n.1053+301T>C||||||	ralA binding protein 1
798353	7_157207482_T_C	1	0	0	C|intron_variant|MODIFIER|RALBP1|ENSG00000017797|transcript|ENST00000383432.8|protein_coding|6/9|n.1347+335T>C||||||,C|intron_variant|MODIFIER|RALBP1|ENSG00000017797|transcript|ENST00000019317.8|protein_coding|6/9|n.1347+335T>C||||||	ralA binding protein 1
798354	7_157208943_A_G	0.445945945945946	0	0	A|intron_variant|MODIFIER|RALBP1|ENSG00000017797|transcript|ENST00000383432.8|protein_coding|6/9|n.1348-901C>A||||||,A|intron_variant|MODIFIER|RALBP1|ENSG00000017797|transcript|ENST00000019317.8|protein_coding|6/9|n.1348-901C>A||||||	ralA binding protein 1
798355	7_157209689_T_C	1	0	0	A|intron_variant|MODIFIER|RALBP1|ENSG00000017797|transcript|ENST00000383432.8|protein_coding|6/9|n.1348-38G>A||||||,A|intron_variant|MODIFIER|RALBP1|ENSG00000017797|transcript|ENST00000019317.8|protein_coding|6/9|n.1348-38G>A||||||	ralA binding protein 1
798356	7_157209713_A_G	0.511627906976744	0	0	G|intron_variant|MODIFIER|RALBP1|ENSG00000017797|transcript|ENST00000383432.8|protein_coding|7/9|n.1455+545A>G||||||,G|intron_variant|MODIFIER|RALBP1|ENSG00000017797|transcript|ENST00000019317.8|protein_coding|7/9|n.1455+545A>G||||||	ralA binding protein 1
798357	7_157210714_G_A	0.689655172413793	0	0	A|intron_variant|MODIFIER|RALBP1|ENSG00000017797|transcript|ENST00000383432.8|protein_coding|7/9|n.1455+784G>A||||||,A|intron_variant|MODIFIER|RALBP1|ENSG00000017797|transcript|ENST00000019317.8|protein_coding|7/9|n.1455+784G>A||||||	ralA binding protein 1
798358	7_157211088_T_A	1	0	0	G|intron_variant|MODIFIER|RALBP1|ENSG00000017797|transcript|ENST00000383432.8|protein_coding|7/9|n.1455+834T>G||||||,G|intron_variant|MODIFIER|RALBP1|ENSG00000017797|transcript|ENST00000019317.8|protein_coding|7/9|n.1455+834T>G||||||	ralA binding protein 1
798359	7_157211318_A_G	1	0	0	C|intron_variant|MODIFIER|RALBP1|ENSG00000017797|transcript|ENST00000383432.8|protein_coding|9/9|n.1701+289G>C||||||,C|intron_variant|MODIFIER|RALBP1|ENSG00000017797|transcript|ENST00000019317.8|protein_coding|9/9|n.1701+289G>C||||||	ralA binding protein 1
798360	7_157212096_G_A	1	0	0	A|intron_variant|MODIFIER|RALBP1|ENSG00000017797|transcript|ENST00000383432.8|protein_coding|9/9|n.1701+378C>A||||||,A|intron_variant|MODIFIER|RALBP1|ENSG00000017797|transcript|ENST00000019317.8|protein_coding|9/9|n.1701+378C>A||||||	ralA binding protein 1
798361	7_157212189_A_T	0.3	0	0	G|intron_variant|MODIFIER|RALBP1|ENSG00000017797|transcript|ENST00000383432.8|protein_coding|9/9|n.1702-526A>G||||||,G|intron_variant|MODIFIER|RALBP1|ENSG00000017797|transcript|ENST00000019317.8|protein_coding|9/9|n.1702-526A>G||||||	ralA binding protein 1
798362	7_157213582_G_C	0.586206896551724	0	0	A|3_prime_UTR_variant|MODIFIER|RALBP1|ENSG00000017797|transcript|ENST00000383432.8|protein_coding|10/10|n.*759G>A|||||759|,A|3_prime_UTR_variant|MODIFIER|RALBP1|ENSG00000017797|transcript|ENST00000019317.8|protein_coding|10/10|n.*759G>A|||||759|,A|non_coding_transcript_exon_variant|MODIFIER|RALBP1|ENSG00000017797|transcript|ENST00000383432.8|protein_coding|10/10|n.*759G>A||||||,A|non_coding_transcript_exon_variant|MODIFIER|RALBP1|ENSG00000017797|transcript|ENST00000019317.8|protein_coding|10/10|n.*759G>A||||||	ralA binding protein 1
798363	7_157214344_T_C	1	0	0	T|3_prime_UTR_variant|MODIFIER|RALBP1|ENSG00000017797|transcript|ENST00000383432.8|protein_coding|10/10|n.*1165C>T|||||1165|,T|3_prime_UTR_variant|MODIFIER|RALBP1|ENSG00000017797|transcript|ENST00000019317.8|protein_coding|10/10|n.*1165C>T|||||1165|,T|non_coding_transcript_exon_variant|MODIFIER|RALBP1|ENSG00000017797|transcript|ENST00000383432.8|protein_coding|10/10|n.*1165C>T||||||,T|non_coding_transcript_exon_variant|MODIFIER|RALBP1|ENSG00000017797|transcript|ENST00000019317.8|protein_coding|10/10|n.*1165C>T||||||	ralA binding protein 1
798364	7_157214643_A_G	1	0	0	INTERGENIC	NA
798365	7_157216119_A_T	1	0	0	INTERGENIC	NA
798366	7_157216343_G_A	1	0	0	INTERGENIC	NA
798367	7_157218571_A_T	1	0	0	INTERGENIC	NA
798368	7_157219402_G_A	1	0	0	INTERGENIC	NA
798369	7_157228372_T_G	0.352941176470588	0	0	A|intron_variant|MODIFIER|PPP4R1|ENSG00000154845|transcript|ENST00000400555.7|protein_coding|14/19|n.1978-512C>T||||||,A|intron_variant|MODIFIER|PPP4R1|ENSG00000154845|transcript|ENST00000400556.8|protein_coding|14/19|n.2029-512C>T||||||,A|intron_variant|MODIFIER|PPP4R1|ENSG00000154845|transcript|ENST00000577667.1|retained_intron|1/1|n.159-512C>T||||||,A|intron_variant|MODIFIER|PPP4R1|ENSG00000154845|transcript|ENST00000583438.1|retained_intron|3/3|n.508-512C>T||||||,A|intron_variant|MODIFIER|PPP4R1|ENSG00000154845|transcript|ENST00000285124.12|nonsense_mediated_decay|14/19|n.*1744-512C>T||||||,A|intron_variant|MODIFIER|PPP4R1|ENSG00000154845|transcript|ENST00000584754.1|processed_transcript|2/4|n.217-512C>T||||||	protein phosphatase 4 regulatory subunit 1
798370	7_157233358_A_G	0.409090909090909	1	1	T|intron_variant|MODIFIER|PPP4R1|ENSG00000154845|transcript|ENST00000400555.7|protein_coding|14/19|n.1978-789G>A||||||,T|intron_variant|MODIFIER|PPP4R1|ENSG00000154845|transcript|ENST00000400556.8|protein_coding|14/19|n.2029-789G>A||||||,T|intron_variant|MODIFIER|PPP4R1|ENSG00000154845|transcript|ENST00000577667.1|retained_intron|1/1|n.159-789G>A||||||,T|intron_variant|MODIFIER|PPP4R1|ENSG00000154845|transcript|ENST00000583438.1|retained_intron|3/3|n.508-789G>A||||||,T|intron_variant|MODIFIER|PPP4R1|ENSG00000154845|transcript|ENST00000285124.12|nonsense_mediated_decay|14/19|n.*1744-789G>A||||||,T|intron_variant|MODIFIER|PPP4R1|ENSG00000154845|transcript|ENST00000584754.1|processed_transcript|2/4|n.217-789G>A||||||	protein phosphatase 4 regulatory subunit 1
798371	7_157236181_G_A	1	1	0	T|intron_variant|MODIFIER|PPP4R1|ENSG00000154845|transcript|ENST00000400555.7|protein_coding|14/19|n.1977+892G>A||||||,T|intron_variant|MODIFIER|PPP4R1|ENSG00000154845|transcript|ENST00000400556.8|protein_coding|14/19|n.2028+892G>A||||||,T|intron_variant|MODIFIER|PPP4R1|ENSG00000154845|transcript|ENST00000577667.1|retained_intron|1/1|n.158+892G>A||||||,T|intron_variant|MODIFIER|PPP4R1|ENSG00000154845|transcript|ENST00000583438.1|retained_intron|3/3|n.507+892G>A||||||,T|intron_variant|MODIFIER|PPP4R1|ENSG00000154845|transcript|ENST00000285124.12|nonsense_mediated_decay|14/19|n.*1743+892G>A||||||,T|intron_variant|MODIFIER|PPP4R1|ENSG00000154845|transcript|ENST00000584754.1|processed_transcript|2/4|n.216+892G>A||||||	protein phosphatase 4 regulatory subunit 1
798372	7_157238282_G_A	0.36734693877551	1	1	G|intron_variant|MODIFIER|PPP4R1|ENSG00000154845|transcript|ENST00000400555.7|protein_coding|14/19|n.1977+882T>C||||||,G|intron_variant|MODIFIER|PPP4R1|ENSG00000154845|transcript|ENST00000400556.8|protein_coding|14/19|n.2028+882T>C||||||,G|intron_variant|MODIFIER|PPP4R1|ENSG00000154845|transcript|ENST00000577667.1|retained_intron|1/1|n.158+882T>C||||||,G|intron_variant|MODIFIER|PPP4R1|ENSG00000154845|transcript|ENST00000583438.1|retained_intron|3/3|n.507+882T>C||||||,G|intron_variant|MODIFIER|PPP4R1|ENSG00000154845|transcript|ENST00000285124.12|nonsense_mediated_decay|14/19|n.*1743+882T>C||||||,G|intron_variant|MODIFIER|PPP4R1|ENSG00000154845|transcript|ENST00000584754.1|processed_transcript|2/4|n.216+882T>C||||||	protein phosphatase 4 regulatory subunit 1
798373	7_157238534_A_G	0.238095238095238	0	0	C|intron_variant|MODIFIER|PPP4R1|ENSG00000154845|transcript|ENST00000400555.7|protein_coding|11/19|n.1522+2673A>G||||||,C|intron_variant|MODIFIER|PPP4R1|ENSG00000154845|transcript|ENST00000400556.8|protein_coding|11/19|n.1573+2673A>G||||||,C|intron_variant|MODIFIER|PPP4R1|ENSG00000154845|transcript|ENST00000578557.1|processed_transcript|1/2|n.310+2673A>G||||||,C|intron_variant|MODIFIER|PPP4R1|ENSG00000154845|transcript|ENST00000285124.12|nonsense_mediated_decay|10/19|n.*1163+2673A>G||||||	protein phosphatase 4 regulatory subunit 1
798374	7_157238713_T_G	0.216216216216216	1	0.96	T|intron_variant|MODIFIER|PPP4R1|ENSG00000154845|transcript|ENST00000400555.7|protein_coding|10/19|n.996-1399G>A||||||,T|intron_variant|MODIFIER|PPP4R1|ENSG00000154845|transcript|ENST00000400556.8|protein_coding|10/19|n.1047-1399G>A||||||,T|intron_variant|MODIFIER|PPP4R1|ENSG00000154845|transcript|ENST00000285124.12|nonsense_mediated_decay|9/19|n.*637-1399G>A||||||	protein phosphatase 4 regulatory subunit 1
798375	7_157238798_A_G	0.325581395348837	0	0	T|intron_variant|MODIFIER|PPP4R1|ENSG00000154845|transcript|ENST00000400555.7|protein_coding|10/19|n.995+3095C>A||||||,T|intron_variant|MODIFIER|PPP4R1|ENSG00000154845|transcript|ENST00000400556.8|protein_coding|10/19|n.1046+3095C>A||||||,T|intron_variant|MODIFIER|PPP4R1|ENSG00000154845|transcript|ENST00000285124.12|nonsense_mediated_decay|9/19|n.*636+3095C>A||||||	protein phosphatase 4 regulatory subunit 1
798376	7_157238871_G_A	0.380952380952381	0	0	G|intron_variant|MODIFIER|PPP4R1|ENSG00000154845|transcript|ENST00000400555.7|protein_coding|10/19|n.995+2367T>C||||||,G|intron_variant|MODIFIER|PPP4R1|ENSG00000154845|transcript|ENST00000400556.8|protein_coding|10/19|n.1046+2367T>C||||||,G|intron_variant|MODIFIER|PPP4R1|ENSG00000154845|transcript|ENST00000285124.12|nonsense_mediated_decay|9/19|n.*636+2367T>C||||||	protein phosphatase 4 regulatory subunit 1
798377	7_157239552_C_G	0.277777777777778	1	1	T|intron_variant|MODIFIER|PPP4R1|ENSG00000154845|transcript|ENST00000400555.7|protein_coding|9/19|n.868-163G>A||||||,T|intron_variant|MODIFIER|PPP4R1|ENSG00000154845|transcript|ENST00000400556.8|protein_coding|9/19|n.919-163G>A||||||,T|intron_variant|MODIFIER|PPP4R1|ENSG00000154845|transcript|ENST00000285124.12|nonsense_mediated_decay|8/19|n.*509-163G>A||||||,T|intron_variant|MODIFIER|PPP4R1|ENSG00000154845|transcript|ENST00000580583.5|processed_transcript|6/6|n.616-163G>A||||||	protein phosphatase 4 regulatory subunit 1
798378	7_157243244_C_G	1	1	1	C|intron_variant|MODIFIER|PPP4R1|ENSG00000154845|transcript|ENST00000400555.7|protein_coding|9/19|n.867+1035A>G||||||,C|intron_variant|MODIFIER|PPP4R1|ENSG00000154845|transcript|ENST00000400556.8|protein_coding|9/19|n.918+1035A>G||||||,C|intron_variant|MODIFIER|PPP4R1|ENSG00000154845|transcript|ENST00000285124.12|nonsense_mediated_decay|8/19|n.*508+1035A>G||||||,C|intron_variant|MODIFIER|PPP4R1|ENSG00000154845|transcript|ENST00000580583.5|processed_transcript|6/6|n.615+2433A>G||||||	protein phosphatase 4 regulatory subunit 1
798379	7_157244827_C_T	0.32	0	0	T|intron_variant|MODIFIER|PPP4R1|ENSG00000154845|transcript|ENST00000400555.7|protein_coding|8/19|n.709-618G>A||||||,T|intron_variant|MODIFIER|PPP4R1|ENSG00000154845|transcript|ENST00000400556.8|protein_coding|8/19|n.760-618G>A||||||,T|intron_variant|MODIFIER|PPP4R1|ENSG00000154845|transcript|ENST00000285124.12|nonsense_mediated_decay|7/19|n.*350-618G>A||||||,T|intron_variant|MODIFIER|PPP4R1|ENSG00000154845|transcript|ENST00000580583.5|processed_transcript|6/6|n.615+622G>A||||||	protein phosphatase 4 regulatory subunit 1
798380	7_157246788_C_T	0.541666666666667	1	1	T|intron_variant|MODIFIER|PPP4R1|ENSG00000154845|transcript|ENST00000400555.7|protein_coding|6/19|n.535-449T>A||||||,T|intron_variant|MODIFIER|PPP4R1|ENSG00000154845|transcript|ENST00000400556.8|protein_coding|6/19|n.586-449T>A||||||,T|intron_variant|MODIFIER|PPP4R1|ENSG00000154845|transcript|ENST00000578875.5|nonsense_mediated_decay|5/5|n.*176-449T>A||||||,T|intron_variant|MODIFIER|PPP4R1|ENSG00000154845|transcript|ENST00000285124.12|nonsense_mediated_decay|5/19|n.*176-449T>A||||||,T|intron_variant|MODIFIER|PPP4R1|ENSG00000154845|transcript|ENST00000580583.5|processed_transcript|4/6|n.442-449T>A||||||	protein phosphatase 4 regulatory subunit 1
798381	7_157247912_C_T	0.327586206896552	0	0	T|intron_variant|MODIFIER|PPP4R1|ENSG00000154845|transcript|ENST00000400555.7|protein_coding|6/19|n.535-511G>A||||||,T|intron_variant|MODIFIER|PPP4R1|ENSG00000154845|transcript|ENST00000400556.8|protein_coding|6/19|n.586-511G>A||||||,T|intron_variant|MODIFIER|PPP4R1|ENSG00000154845|transcript|ENST00000578875.5|nonsense_mediated_decay|5/5|n.*176-511G>A||||||,T|intron_variant|MODIFIER|PPP4R1|ENSG00000154845|transcript|ENST00000285124.12|nonsense_mediated_decay|5/19|n.*176-511G>A||||||,T|intron_variant|MODIFIER|PPP4R1|ENSG00000154845|transcript|ENST00000580583.5|processed_transcript|4/6|n.442-511G>A||||||	protein phosphatase 4 regulatory subunit 1
798382	7_157256094_T_C	0.469387755102041	1	1	A|intron_variant|MODIFIER|PPP4R1|ENSG00000154845|transcript|ENST00000400555.7|protein_coding|6/19|n.534+1123C>T||||||,A|intron_variant|MODIFIER|PPP4R1|ENSG00000154845|transcript|ENST00000400556.8|protein_coding|6/19|n.585+1123C>T||||||,A|intron_variant|MODIFIER|PPP4R1|ENSG00000154845|transcript|ENST00000578875.5|nonsense_mediated_decay|5/5|n.*175+1123C>T||||||,A|intron_variant|MODIFIER|PPP4R1|ENSG00000154845|transcript|ENST00000285124.12|nonsense_mediated_decay|5/19|n.*175+1123C>T||||||,A|intron_variant|MODIFIER|PPP4R1|ENSG00000154845|transcript|ENST00000580583.5|processed_transcript|4/6|n.441+1123C>T||||||	protein phosphatase 4 regulatory subunit 1
798383	7_157257115_G_A	0.358490566037736	0	0	T|intron_variant|MODIFIER|PPP4R1|ENSG00000154845|transcript|ENST00000400555.7|protein_coding|4/19|n.245-2045C>A||||||,T|intron_variant|MODIFIER|PPP4R1|ENSG00000154845|transcript|ENST00000400556.8|protein_coding|4/19|n.296-2045C>A||||||,T|intron_variant|MODIFIER|PPP4R1|ENSG00000154845|transcript|ENST00000581835.1|protein_coding|3/3|c.167-2045C>A||||||WARNING_TRANSCRIPT_NO_STOP_CODON,T|intron_variant|MODIFIER|PPP4R1|ENSG00000154845|transcript|ENST00000584074.5|protein_coding|4/5|c.167-2045C>A||||||WARNING_TRANSCRIPT_INCOMPLETE,T|intron_variant|MODIFIER|PPP4R1|ENSG00000154845|transcript|ENST00000580182.5|nonsense_mediated_decay|5/6|n.*76-2045C>A||||||,T|intron_variant|MODIFIER|PPP4R1|ENSG00000154845|transcript|ENST00000582240.5|protein_coding|4/5|c.401-2045C>A||||||WARNING_TRANSCRIPT_NO_STOP_CODON,T|intron_variant|MODIFIER|PPP4R1|ENSG00000154845|transcript|ENST00000578875.5|nonsense_mediated_decay|3/5|n.189-2045C>A||||||,T|intron_variant|MODIFIER|PPP4R1|ENSG00000154845|transcript|ENST00000578178.5|processed_transcript|3/4|n.169-2045C>A||||||,T|intron_variant|MODIFIER|PPP4R1|ENSG00000154845|transcript|ENST00000579638.5|processed_transcript|3/4|n.273-2045C>A||||||,T|intron_variant|MODIFIER|PPP4R1|ENSG00000154845|transcript|ENST00000583903.5|processed_transcript|3/4|n.256-2045C>A||||||,T|intron_variant|MODIFIER|PPP4R1|ENSG00000154845|transcript|ENST00000579415.5|processed_transcript|3/4|n.294-2045C>A||||||,T|intron_variant|MODIFIER|PPP4R1|ENSG00000154845|transcript|ENST00000581250.5|protein_coding|3/4|c.167-2045C>A||||||WARNING_TRANSCRIPT_INCOMPLETE,T|intron_variant|MODIFIER|PPP4R1|ENSG00000154845|transcript|ENST00000580745.5|protein_coding|4/5|c.167-2045C>A||||||WARNING_TRANSCRIPT_INCOMPLETE,T|intron_variant|MODIFIER|PPP4R1|ENSG00000154845|transcript|ENST00000582933.5|processed_transcript|3/4|n.353-2045C>A||||||,T|intron_variant|MODIFIER|PPP4R1|ENSG00000154845|transcript|ENST00000583092.1|nonsense_mediated_decay|5/5|n.*428-2045C>A||||||,T|intron_variant|MODIFIER|PPP4R1|ENSG00000154845|transcript|ENST00000285124.12|nonsense_mediated_decay|3/19|n.138-2045C>A||||||,T|intron_variant|MODIFIER|PPP4R1|ENSG00000154845|transcript|ENST00000580583.5|processed_transcript|2/6|n.152-2045C>A||||||	protein phosphatase 4 regulatory subunit 1
798384	7_157259023_G_A	0.5	0	0	A|intron_variant|MODIFIER|PPP4R1|ENSG00000154845|transcript|ENST00000400555.7|protein_coding|3/19|n.137+139C>T||||||,A|intron_variant|MODIFIER|PPP4R1|ENSG00000154845|transcript|ENST00000400556.8|protein_coding|3/19|n.188+139C>T||||||,A|intron_variant|MODIFIER|PPP4R1|ENSG00000154845|transcript|ENST00000581835.1|protein_coding|2/3|c.59+139C>T||||||WARNING_TRANSCRIPT_NO_STOP_CODON,A|intron_variant|MODIFIER|PPP4R1|ENSG00000154845|transcript|ENST00000584074.5|protein_coding|3/5|c.59+139C>T||||||WARNING_TRANSCRIPT_INCOMPLETE,A|intron_variant|MODIFIER|PPP4R1|ENSG00000154845|transcript|ENST00000580182.5|nonsense_mediated_decay|3/6|n.137+139C>T||||||,A|intron_variant|MODIFIER|PPP4R1|ENSG00000154845|transcript|ENST00000582240.5|protein_coding|3/5|c.293+139C>T||||||WARNING_TRANSCRIPT_NO_STOP_CODON,A|intron_variant|MODIFIER|PPP4R1|ENSG00000154845|transcript|ENST00000578875.5|nonsense_mediated_decay|3/5|n.188+139C>T||||||,A|intron_variant|MODIFIER|PPP4R1|ENSG00000154845|transcript|ENST00000578178.5|processed_transcript|3/4|n.168+139C>T||||||,A|intron_variant|MODIFIER|PPP4R1|ENSG00000154845|transcript|ENST00000579638.5|processed_transcript|2/4|n.165+139C>T||||||,A|intron_variant|MODIFIER|PPP4R1|ENSG00000154845|transcript|ENST00000583903.5|processed_transcript|2/4|n.148+139C>T||||||,A|intron_variant|MODIFIER|PPP4R1|ENSG00000154845|transcript|ENST00000579415.5|processed_transcript|2/4|n.186+139C>T||||||,A|intron_variant|MODIFIER|PPP4R1|ENSG00000154845|transcript|ENST00000581250.5|protein_coding|2/4|c.59+139C>T||||||WARNING_TRANSCRIPT_INCOMPLETE,A|intron_variant|MODIFIER|PPP4R1|ENSG00000154845|transcript|ENST00000580745.5|protein_coding|3/5|c.59+139C>T||||||WARNING_TRANSCRIPT_INCOMPLETE,A|intron_variant|MODIFIER|PPP4R1|ENSG00000154845|transcript|ENST00000582933.5|processed_transcript|2/4|n.245+139C>T||||||,A|intron_variant|MODIFIER|PPP4R1|ENSG00000154845|transcript|ENST00000583092.1|nonsense_mediated_decay|4/5|n.*320+139C>T||||||,A|intron_variant|MODIFIER|PPP4R1|ENSG00000154845|transcript|ENST00000285124.12|nonsense_mediated_decay|3/19|n.137+139C>T||||||,A|intron_variant|MODIFIER|PPP4R1|ENSG00000154845|transcript|ENST00000580583.5|processed_transcript|1/6|n.44+139C>T||||||,A|non_coding_transcript_exon_variant|MODIFIER|PPP4R1|ENSG00000154845|transcript|ENST00000577779.1|retained_intron|3/3|n.305C>T||||||,A|non_coding_transcript_exon_variant|MODIFIER|PPP4R1|ENSG00000154845|transcript|ENST00000580283.1|retained_intron|2/2|n.324C>T||||||	protein phosphatase 4 regulatory subunit 1
798385	7_157260952_T_G	0.659574468085106	0	0	A|intron_variant|MODIFIER|PPP4R1|ENSG00000154845|transcript|ENST00000400555.7|protein_coding|2/19|n.53-1324C>T||||||,A|intron_variant|MODIFIER|PPP4R1|ENSG00000154845|transcript|ENST00000400556.8|protein_coding|2/19|n.53-1273C>T||||||,A|intron_variant|MODIFIER|PPP4R1|ENSG00000154845|transcript|ENST00000581835.1|protein_coding|1/3|c.-26-1324C>T||||||WARNING_TRANSCRIPT_NO_STOP_CODON,A|intron_variant|MODIFIER|PPP4R1|ENSG00000154845|transcript|ENST00000577779.1|retained_intron|2/2|n.82-1324C>T||||||,A|intron_variant|MODIFIER|PPP4R1|ENSG00000154845|transcript|ENST00000580283.1|retained_intron|1/1|n.50-1273C>T||||||,A|intron_variant|MODIFIER|PPP4R1|ENSG00000154845|transcript|ENST00000584074.5|protein_coding|2/5|c.-26-1324C>T||||||WARNING_TRANSCRIPT_INCOMPLETE,A|intron_variant|MODIFIER|PPP4R1|ENSG00000154845|transcript|ENST00000580182.5|nonsense_mediated_decay|2/6|n.53-1324C>T||||||,A|intron_variant|MODIFIER|PPP4R1|ENSG00000154845|transcript|ENST00000582240.5|protein_coding|2/5|c.209-1324C>T||||||WARNING_TRANSCRIPT_NO_STOP_CODON,A|intron_variant|MODIFIER|PPP4R1|ENSG00000154845|transcript|ENST00000578875.5|nonsense_mediated_decay|2/5|n.53-1273C>T||||||,A|intron_variant|MODIFIER|PPP4R1|ENSG00000154845|transcript|ENST00000578178.5|processed_transcript|2/4|n.84-1324C>T||||||,A|intron_variant|MODIFIER|PPP4R1|ENSG00000154845|transcript|ENST00000579638.5|processed_transcript|1/4|n.81-1324C>T||||||,A|intron_variant|MODIFIER|PPP4R1|ENSG00000154845|transcript|ENST00000583903.5|processed_transcript|1/4|n.64-1324C>T||||||,A|intron_variant|MODIFIER|PPP4R1|ENSG00000154845|transcript|ENST00000579415.5|processed_transcript|1/4|n.51-1273C>T||||||,A|intron_variant|MODIFIER|PPP4R1|ENSG00000154845|transcript|ENST00000581250.5|protein_coding|1/4|c.-77-1273C>T||||||WARNING_TRANSCRIPT_INCOMPLETE,A|intron_variant|MODIFIER|PPP4R1|ENSG00000154845|transcript|ENST00000580745.5|protein_coding|2/5|c.-26-1324C>T||||||WARNING_TRANSCRIPT_INCOMPLETE,A|intron_variant|MODIFIER|PPP4R1|ENSG00000154845|transcript|ENST00000582933.5|processed_transcript|1/4|n.110-1273C>T||||||,A|intron_variant|MODIFIER|PPP4R1|ENSG00000154845|transcript|ENST00000583092.1|nonsense_mediated_decay|3/5|n.*236-1324C>T||||||,A|intron_variant|MODIFIER|PPP4R1|ENSG00000154845|transcript|ENST00000285124.12|nonsense_mediated_decay|2/19|n.53-1324C>T||||||	protein phosphatase 4 regulatory subunit 1
798386	7_157270683_A_G	0.415384615384615	0	0	A|intron_variant|MODIFIER|PPP4R1|ENSG00000154845|transcript|ENST00000400555.7|protein_coding|2/19|n.53-3607C>T||||||,A|intron_variant|MODIFIER|PPP4R1|ENSG00000154845|transcript|ENST00000400556.8|protein_coding|2/19|n.53-3556C>T||||||,A|intron_variant|MODIFIER|PPP4R1|ENSG00000154845|transcript|ENST00000581835.1|protein_coding|1/3|c.-26-3607C>T||||||WARNING_TRANSCRIPT_NO_STOP_CODON,A|intron_variant|MODIFIER|PPP4R1|ENSG00000154845|transcript|ENST00000577779.1|retained_intron|2/2|n.82-3607C>T||||||,A|intron_variant|MODIFIER|PPP4R1|ENSG00000154845|transcript|ENST00000580283.1|retained_intron|1/1|n.50-3556C>T||||||,A|intron_variant|MODIFIER|PPP4R1|ENSG00000154845|transcript|ENST00000584074.5|protein_coding|2/5|c.-26-3607C>T||||||WARNING_TRANSCRIPT_INCOMPLETE,A|intron_variant|MODIFIER|PPP4R1|ENSG00000154845|transcript|ENST00000580182.5|nonsense_mediated_decay|2/6|n.53-3607C>T||||||,A|intron_variant|MODIFIER|PPP4R1|ENSG00000154845|transcript|ENST00000582240.5|protein_coding|2/5|c.209-3607C>T||||||WARNING_TRANSCRIPT_NO_STOP_CODON,A|intron_variant|MODIFIER|PPP4R1|ENSG00000154845|transcript|ENST00000578875.5|nonsense_mediated_decay|2/5|n.53-3556C>T||||||,A|intron_variant|MODIFIER|PPP4R1|ENSG00000154845|transcript|ENST00000578178.5|processed_transcript|2/4|n.84-3607C>T||||||,A|intron_variant|MODIFIER|PPP4R1|ENSG00000154845|transcript|ENST00000579638.5|processed_transcript|1/4|n.80+924C>T||||||,A|intron_variant|MODIFIER|PPP4R1|ENSG00000154845|transcript|ENST00000583903.5|processed_transcript|1/4|n.64-3607C>T||||||,A|intron_variant|MODIFIER|PPP4R1|ENSG00000154845|transcript|ENST00000579415.5|processed_transcript|1/4|n.51-3556C>T||||||,A|intron_variant|MODIFIER|PPP4R1|ENSG00000154845|transcript|ENST00000581250.5|protein_coding|1/4|c.-77-3556C>T||||||WARNING_TRANSCRIPT_INCOMPLETE,A|intron_variant|MODIFIER|PPP4R1|ENSG00000154845|transcript|ENST00000580745.5|protein_coding|2/5|c.-26-3607C>T||||||WARNING_TRANSCRIPT_INCOMPLETE,A|intron_variant|MODIFIER|PPP4R1|ENSG00000154845|transcript|ENST00000582933.5|processed_transcript|1/4|n.109+924C>T||||||,A|intron_variant|MODIFIER|PPP4R1|ENSG00000154845|transcript|ENST00000583092.1|nonsense_mediated_decay|3/5|n.*236-3607C>T||||||,A|intron_variant|MODIFIER|PPP4R1|ENSG00000154845|transcript|ENST00000285124.12|nonsense_mediated_decay|2/19|n.53-3607C>T||||||	protein phosphatase 4 regulatory subunit 1
798387	7_157272472_C_T	0.476190476190476	0	0	C|intron_variant|MODIFIER|PPP4R1|ENSG00000154845|transcript|ENST00000400555.7|protein_coding|2/19|n.53-6927A>G||||||,C|intron_variant|MODIFIER|PPP4R1|ENSG00000154845|transcript|ENST00000400556.8|protein_coding|2/19|n.53-6876A>G||||||,C|intron_variant|MODIFIER|PPP4R1|ENSG00000154845|transcript|ENST00000581835.1|protein_coding|1/3|c.-26-6927A>G||||||WARNING_TRANSCRIPT_NO_STOP_CODON,C|intron_variant|MODIFIER|PPP4R1|ENSG00000154845|transcript|ENST00000577779.1|retained_intron|2/2|n.82-6927A>G||||||,C|intron_variant|MODIFIER|PPP4R1|ENSG00000154845|transcript|ENST00000580283.1|retained_intron|1/1|n.50-6876A>G||||||,C|intron_variant|MODIFIER|PPP4R1|ENSG00000154845|transcript|ENST00000584074.5|protein_coding|2/5|c.-26-6927A>G||||||WARNING_TRANSCRIPT_INCOMPLETE,C|intron_variant|MODIFIER|PPP4R1|ENSG00000154845|transcript|ENST00000580182.5|nonsense_mediated_decay|2/6|n.53-6927A>G||||||,C|intron_variant|MODIFIER|PPP4R1|ENSG00000154845|transcript|ENST00000582240.5|protein_coding|2/5|c.209-6927A>G||||||WARNING_TRANSCRIPT_NO_STOP_CODON,C|intron_variant|MODIFIER|PPP4R1|ENSG00000154845|transcript|ENST00000578875.5|nonsense_mediated_decay|2/5|n.53-6876A>G||||||,C|intron_variant|MODIFIER|PPP4R1|ENSG00000154845|transcript|ENST00000578178.5|processed_transcript|2/4|n.84-6927A>G||||||,C|intron_variant|MODIFIER|PPP4R1|ENSG00000154845|transcript|ENST00000583903.5|processed_transcript|1/4|n.64-6927A>G||||||,C|intron_variant|MODIFIER|PPP4R1|ENSG00000154845|transcript|ENST00000579415.5|processed_transcript|1/4|n.51-6876A>G||||||,C|intron_variant|MODIFIER|PPP4R1|ENSG00000154845|transcript|ENST00000581250.5|protein_coding|1/4|c.-77-6876A>G||||||WARNING_TRANSCRIPT_INCOMPLETE,C|intron_variant|MODIFIER|PPP4R1|ENSG00000154845|transcript|ENST00000580745.5|protein_coding|2/5|c.-26-6927A>G||||||WARNING_TRANSCRIPT_INCOMPLETE,C|intron_variant|MODIFIER|PPP4R1|ENSG00000154845|transcript|ENST00000583092.1|nonsense_mediated_decay|3/5|n.*236-6927A>G||||||,C|intron_variant|MODIFIER|PPP4R1|ENSG00000154845|transcript|ENST00000285124.12|nonsense_mediated_decay|2/19|n.53-6927A>G||||||	protein phosphatase 4 regulatory subunit 1
798388	7_157273498_C_T	0.428571428571429	0	0	A|intron_variant|MODIFIER|PPP4R1|ENSG00000154845|transcript|ENST00000400555.7|protein_coding|2/19|n.53-8211C>T||||||,A|intron_variant|MODIFIER|PPP4R1|ENSG00000154845|transcript|ENST00000400556.8|protein_coding|2/19|n.53-8160C>T||||||,A|intron_variant|MODIFIER|PPP4R1|ENSG00000154845|transcript|ENST00000581835.1|protein_coding|1/3|c.-26-8211C>T||||||WARNING_TRANSCRIPT_NO_STOP_CODON,A|intron_variant|MODIFIER|PPP4R1|ENSG00000154845|transcript|ENST00000577779.1|retained_intron|2/2|n.82-8211C>T||||||,A|intron_variant|MODIFIER|PPP4R1|ENSG00000154845|transcript|ENST00000580283.1|retained_intron|1/1|n.50-8160C>T||||||,A|intron_variant|MODIFIER|PPP4R1|ENSG00000154845|transcript|ENST00000584074.5|protein_coding|2/5|c.-26-8211C>T||||||WARNING_TRANSCRIPT_INCOMPLETE,A|intron_variant|MODIFIER|PPP4R1|ENSG00000154845|transcript|ENST00000580182.5|nonsense_mediated_decay|2/6|n.53-8211C>T||||||,A|intron_variant|MODIFIER|PPP4R1|ENSG00000154845|transcript|ENST00000582240.5|protein_coding|2/5|c.209-8211C>T||||||WARNING_TRANSCRIPT_NO_STOP_CODON,A|intron_variant|MODIFIER|PPP4R1|ENSG00000154845|transcript|ENST00000578875.5|nonsense_mediated_decay|2/5|n.53-8160C>T||||||,A|intron_variant|MODIFIER|PPP4R1|ENSG00000154845|transcript|ENST00000578178.5|processed_transcript|2/4|n.84-8211C>T||||||,A|intron_variant|MODIFIER|PPP4R1|ENSG00000154845|transcript|ENST00000583903.5|processed_transcript|1/4|n.64-8211C>T||||||,A|intron_variant|MODIFIER|PPP4R1|ENSG00000154845|transcript|ENST00000579415.5|processed_transcript|1/4|n.51-8160C>T||||||,A|intron_variant|MODIFIER|PPP4R1|ENSG00000154845|transcript|ENST00000581250.5|protein_coding|1/4|c.-77-8160C>T||||||WARNING_TRANSCRIPT_INCOMPLETE,A|intron_variant|MODIFIER|PPP4R1|ENSG00000154845|transcript|ENST00000580745.5|protein_coding|2/5|c.-26-8211C>T||||||WARNING_TRANSCRIPT_INCOMPLETE,A|intron_variant|MODIFIER|PPP4R1|ENSG00000154845|transcript|ENST00000583092.1|nonsense_mediated_decay|3/5|n.*236-8211C>T||||||,A|intron_variant|MODIFIER|PPP4R1|ENSG00000154845|transcript|ENST00000285124.12|nonsense_mediated_decay|2/19|n.53-8211C>T||||||	protein phosphatase 4 regulatory subunit 1
798389	7_157273890_G_A	1	1	1	T|intron_variant|MODIFIER|PPP4R1|ENSG00000154845|transcript|ENST00000400555.7|protein_coding|2/19|n.52+9209T>A||||||,T|intron_variant|MODIFIER|PPP4R1|ENSG00000154845|transcript|ENST00000400556.8|protein_coding|2/19|n.52+9209T>A||||||,T|intron_variant|MODIFIER|PPP4R1|ENSG00000154845|transcript|ENST00000581835.1|protein_coding|1/3|c.-27+9209T>A||||||WARNING_TRANSCRIPT_NO_STOP_CODON,T|intron_variant|MODIFIER|PPP4R1|ENSG00000154845|transcript|ENST00000577779.1|retained_intron|2/2|n.81+9209T>A||||||,T|intron_variant|MODIFIER|PPP4R1|ENSG00000154845|transcript|ENST00000580283.1|retained_intron|1/1|n.49+9209T>A||||||,T|intron_variant|MODIFIER|PPP4R1|ENSG00000154845|transcript|ENST00000584074.5|protein_coding|2/5|c.-27+9209T>A||||||WARNING_TRANSCRIPT_INCOMPLETE,T|intron_variant|MODIFIER|PPP4R1|ENSG00000154845|transcript|ENST00000580182.5|nonsense_mediated_decay|2/6|n.52+9209T>A||||||,T|intron_variant|MODIFIER|PPP4R1|ENSG00000154845|transcript|ENST00000582240.5|protein_coding|2/5|c.208+9209T>A||||||WARNING_TRANSCRIPT_NO_STOP_CODON,T|intron_variant|MODIFIER|PPP4R1|ENSG00000154845|transcript|ENST00000578875.5|nonsense_mediated_decay|2/5|n.52+9209T>A||||||,T|intron_variant|MODIFIER|PPP4R1|ENSG00000154845|transcript|ENST00000578178.5|processed_transcript|2/4|n.83+9209T>A||||||,T|intron_variant|MODIFIER|PPP4R1|ENSG00000154845|transcript|ENST00000583903.5|processed_transcript|1/4|n.63+8510T>A||||||,T|intron_variant|MODIFIER|PPP4R1|ENSG00000154845|transcript|ENST00000579415.5|processed_transcript|1/4|n.50+8510T>A||||||,T|intron_variant|MODIFIER|PPP4R1|ENSG00000154845|transcript|ENST00000581250.5|protein_coding|1/4|c.-78+9209T>A||||||WARNING_TRANSCRIPT_INCOMPLETE,T|intron_variant|MODIFIER|PPP4R1|ENSG00000154845|transcript|ENST00000580745.5|protein_coding|2/5|c.-27+9209T>A||||||WARNING_TRANSCRIPT_INCOMPLETE,T|intron_variant|MODIFIER|PPP4R1|ENSG00000154845|transcript|ENST00000583092.1|nonsense_mediated_decay|3/5|n.*235+7440T>A||||||,T|intron_variant|MODIFIER|PPP4R1|ENSG00000154845|transcript|ENST00000285124.12|nonsense_mediated_decay|2/19|n.52+9209T>A||||||	protein phosphatase 4 regulatory subunit 1
798390	7_157276463_A_G	0.395833333333333	0	0	C|intron_variant|MODIFIER|PPP4R1|ENSG00000154845|transcript|ENST00000400555.7|protein_coding|2/19|n.52+9048A>G||||||,C|intron_variant|MODIFIER|PPP4R1|ENSG00000154845|transcript|ENST00000400556.8|protein_coding|2/19|n.52+9048A>G||||||,C|intron_variant|MODIFIER|PPP4R1|ENSG00000154845|transcript|ENST00000581835.1|protein_coding|1/3|c.-27+9048A>G||||||WARNING_TRANSCRIPT_NO_STOP_CODON,C|intron_variant|MODIFIER|PPP4R1|ENSG00000154845|transcript|ENST00000577779.1|retained_intron|2/2|n.81+9048A>G||||||,C|intron_variant|MODIFIER|PPP4R1|ENSG00000154845|transcript|ENST00000580283.1|retained_intron|1/1|n.49+9048A>G||||||,C|intron_variant|MODIFIER|PPP4R1|ENSG00000154845|transcript|ENST00000584074.5|protein_coding|2/5|c.-27+9048A>G||||||WARNING_TRANSCRIPT_INCOMPLETE,C|intron_variant|MODIFIER|PPP4R1|ENSG00000154845|transcript|ENST00000580182.5|nonsense_mediated_decay|2/6|n.52+9048A>G||||||,C|intron_variant|MODIFIER|PPP4R1|ENSG00000154845|transcript|ENST00000582240.5|protein_coding|2/5|c.208+9048A>G||||||WARNING_TRANSCRIPT_NO_STOP_CODON,C|intron_variant|MODIFIER|PPP4R1|ENSG00000154845|transcript|ENST00000578875.5|nonsense_mediated_decay|2/5|n.52+9048A>G||||||,C|intron_variant|MODIFIER|PPP4R1|ENSG00000154845|transcript|ENST00000578178.5|processed_transcript|2/4|n.83+9048A>G||||||,C|intron_variant|MODIFIER|PPP4R1|ENSG00000154845|transcript|ENST00000583903.5|processed_transcript|1/4|n.63+8349A>G||||||,C|intron_variant|MODIFIER|PPP4R1|ENSG00000154845|transcript|ENST00000579415.5|processed_transcript|1/4|n.50+8349A>G||||||,C|intron_variant|MODIFIER|PPP4R1|ENSG00000154845|transcript|ENST00000581250.5|protein_coding|1/4|c.-78+9048A>G||||||WARNING_TRANSCRIPT_INCOMPLETE,C|intron_variant|MODIFIER|PPP4R1|ENSG00000154845|transcript|ENST00000580745.5|protein_coding|2/5|c.-27+9048A>G||||||WARNING_TRANSCRIPT_INCOMPLETE,C|intron_variant|MODIFIER|PPP4R1|ENSG00000154845|transcript|ENST00000583092.1|nonsense_mediated_decay|3/5|n.*235+7279A>G||||||,C|intron_variant|MODIFIER|PPP4R1|ENSG00000154845|transcript|ENST00000285124.12|nonsense_mediated_decay|2/19|n.52+9048A>G||||||	protein phosphatase 4 regulatory subunit 1
798391	7_157276594_T_C	0.390243902439024	1	1	T|intron_variant|MODIFIER|PPP4R1|ENSG00000154845|transcript|ENST00000400555.7|protein_coding|2/19|n.52+4267G>A||||||,T|intron_variant|MODIFIER|PPP4R1|ENSG00000154845|transcript|ENST00000400556.8|protein_coding|2/19|n.52+4267G>A||||||,T|intron_variant|MODIFIER|PPP4R1|ENSG00000154845|transcript|ENST00000581835.1|protein_coding|1/3|c.-27+4267G>A||||||WARNING_TRANSCRIPT_NO_STOP_CODON,T|intron_variant|MODIFIER|PPP4R1|ENSG00000154845|transcript|ENST00000577779.1|retained_intron|2/2|n.81+4267G>A||||||,T|intron_variant|MODIFIER|PPP4R1|ENSG00000154845|transcript|ENST00000580283.1|retained_intron|1/1|n.49+4267G>A||||||,T|intron_variant|MODIFIER|PPP4R1|ENSG00000154845|transcript|ENST00000584074.5|protein_coding|2/5|c.-27+4267G>A||||||WARNING_TRANSCRIPT_INCOMPLETE,T|intron_variant|MODIFIER|PPP4R1|ENSG00000154845|transcript|ENST00000580182.5|nonsense_mediated_decay|2/6|n.52+4267G>A||||||,T|intron_variant|MODIFIER|PPP4R1|ENSG00000154845|transcript|ENST00000582240.5|protein_coding|2/5|c.208+4267G>A||||||WARNING_TRANSCRIPT_NO_STOP_CODON,T|intron_variant|MODIFIER|PPP4R1|ENSG00000154845|transcript|ENST00000578875.5|nonsense_mediated_decay|2/5|n.52+4267G>A||||||,T|intron_variant|MODIFIER|PPP4R1|ENSG00000154845|transcript|ENST00000578178.5|processed_transcript|2/4|n.83+4267G>A||||||,T|intron_variant|MODIFIER|PPP4R1|ENSG00000154845|transcript|ENST00000583903.5|processed_transcript|1/4|n.63+3568G>A||||||,T|intron_variant|MODIFIER|PPP4R1|ENSG00000154845|transcript|ENST00000579415.5|processed_transcript|1/4|n.50+3568G>A||||||,T|intron_variant|MODIFIER|PPP4R1|ENSG00000154845|transcript|ENST00000581250.5|protein_coding|1/4|c.-78+4267G>A||||||WARNING_TRANSCRIPT_INCOMPLETE,T|intron_variant|MODIFIER|PPP4R1|ENSG00000154845|transcript|ENST00000580745.5|protein_coding|2/5|c.-27+4267G>A||||||WARNING_TRANSCRIPT_INCOMPLETE,T|intron_variant|MODIFIER|PPP4R1|ENSG00000154845|transcript|ENST00000583092.1|nonsense_mediated_decay|3/5|n.*235+2498G>A||||||,T|intron_variant|MODIFIER|PPP4R1|ENSG00000154845|transcript|ENST00000285124.12|nonsense_mediated_decay|2/19|n.52+4267G>A||||||	protein phosphatase 4 regulatory subunit 1
798392	7_157278106_C_T	0.590909090909091	0	0	C|intron_variant|MODIFIER|PPP4R1|ENSG00000154845|transcript|ENST00000400555.7|protein_coding|2/19|n.52+3010C>G||||||,C|intron_variant|MODIFIER|PPP4R1|ENSG00000154845|transcript|ENST00000400556.8|protein_coding|2/19|n.52+3010C>G||||||,C|intron_variant|MODIFIER|PPP4R1|ENSG00000154845|transcript|ENST00000581835.1|protein_coding|1/3|c.-27+3010C>G||||||WARNING_TRANSCRIPT_NO_STOP_CODON,C|intron_variant|MODIFIER|PPP4R1|ENSG00000154845|transcript|ENST00000577779.1|retained_intron|2/2|n.81+3010C>G||||||,C|intron_variant|MODIFIER|PPP4R1|ENSG00000154845|transcript|ENST00000580283.1|retained_intron|1/1|n.49+3010C>G||||||,C|intron_variant|MODIFIER|PPP4R1|ENSG00000154845|transcript|ENST00000584074.5|protein_coding|2/5|c.-27+3010C>G||||||WARNING_TRANSCRIPT_INCOMPLETE,C|intron_variant|MODIFIER|PPP4R1|ENSG00000154845|transcript|ENST00000580182.5|nonsense_mediated_decay|2/6|n.52+3010C>G||||||,C|intron_variant|MODIFIER|PPP4R1|ENSG00000154845|transcript|ENST00000582240.5|protein_coding|2/5|c.208+3010C>G||||||WARNING_TRANSCRIPT_NO_STOP_CODON,C|intron_variant|MODIFIER|PPP4R1|ENSG00000154845|transcript|ENST00000578875.5|nonsense_mediated_decay|2/5|n.52+3010C>G||||||,C|intron_variant|MODIFIER|PPP4R1|ENSG00000154845|transcript|ENST00000578178.5|processed_transcript|2/4|n.83+3010C>G||||||,C|intron_variant|MODIFIER|PPP4R1|ENSG00000154845|transcript|ENST00000583903.5|processed_transcript|1/4|n.63+2311C>G||||||,C|intron_variant|MODIFIER|PPP4R1|ENSG00000154845|transcript|ENST00000579415.5|processed_transcript|1/4|n.50+2311C>G||||||,C|intron_variant|MODIFIER|PPP4R1|ENSG00000154845|transcript|ENST00000581250.5|protein_coding|1/4|c.-78+3010C>G||||||WARNING_TRANSCRIPT_INCOMPLETE,C|intron_variant|MODIFIER|PPP4R1|ENSG00000154845|transcript|ENST00000580745.5|protein_coding|2/5|c.-27+3010C>G||||||WARNING_TRANSCRIPT_INCOMPLETE,C|intron_variant|MODIFIER|PPP4R1|ENSG00000154845|transcript|ENST00000583092.1|nonsense_mediated_decay|3/5|n.*235+1241C>G||||||,C|intron_variant|MODIFIER|PPP4R1|ENSG00000154845|transcript|ENST00000285124.12|nonsense_mediated_decay|2/19|n.52+3010C>G||||||	protein phosphatase 4 regulatory subunit 1
798393	7_157279969_G_C	0.333333333333333	1	0	C|intron_variant|MODIFIER|PPP4R1-AS1|ENSG00000263627|transcript|ENST00000582435.1|pseudogene|1/2|n.72+874T>C||||||	PPP4R1 antisense RNA 1
798394	7_157282209_T_C	0.373134328358209	1	1	T|intron_variant|MODIFIER|PPP4R1-AS1|ENSG00000263627|transcript|ENST00000582435.1|pseudogene|2/2|n.211-224C>T||||||	PPP4R1 antisense RNA 1
798395	7_157292798_A_G	0.333333333333333	1	0.95	G|intron_variant|MODIFIER|PPP4R1-AS1|ENSG00000263627|transcript|ENST00000582435.1|pseudogene|2/2|n.211-20T>G||||||	PPP4R1 antisense RNA 1
798396	7_157293488_G_C	0.283018867924528	1	0	G|non_coding_transcript_exon_variant|MODIFIER|PPP4R1-AS1|ENSG00000263627|transcript|ENST00000582435.1|pseudogene|3/3|n.259A>G||||||	PPP4R1 antisense RNA 1
798397	7_157302698_A_G	1	1	0	INTERGENIC	NA
798398	7_157305011_C_T	0.638297872340426	0	0	INTERGENIC	NA
798399	7_157307531_G_C	0.648148148148148	0	0	INTERGENIC	NA
798400	7_157309422_A_G	1	0.723404255319149	0	INTERGENIC	NA
798401	7_157309883_T_C	0.25	0	0	INTERGENIC	NA
798402	7_157310399_C_T	0.614035087719298	0	0	INTERGENIC	NA
798403	7_157310654_T_C	1	1	1	INTERGENIC	NA
798404	7_157314056_C_T	0.53448275862069	0	0	T|non_coding_transcript_exon_variant|MODIFIER|LINC02856|ENSG00000285594|transcript|ENST00000649128.1|pseudogene|1/2|n.429C>T||||||	long intergenic non-protein coding RNA 2856
798405	7_157318026_G_T	1	0	0	A|intron_variant|MODIFIER|LINC02856|ENSG00000285594|transcript|ENST00000649128.1|pseudogene|1/1|n.454-326G>A||||||	long intergenic non-protein coding RNA 2856
798406	7_157319669_T_C	1	0	0	C|intron_variant|MODIFIER|LINC02856|ENSG00000285594|transcript|ENST00000649128.1|pseudogene|1/1|n.454-85T>C||||||	long intergenic non-protein coding RNA 2856
798407	7_157319910_A_G	1	0.380952380952381	0	C|non_coding_transcript_exon_variant|MODIFIER|LINC02856|ENSG00000285594|transcript|ENST00000649128.1|pseudogene|2/2|n.600T>C||||||	long intergenic non-protein coding RNA 2856
798408	7_157325558_G_A	0.577464788732394	0	0	INTERGENIC	NA
798409	7_157331921_A_G	0.573770491803279	0	1	INTERGENIC	NA
798410	7_157332199_C_T	0.64	0.285714285714286	1	INTERGENIC	NA
798411	7_157335211_A_C	0.658536585365854	0	0	INTERGENIC	NA
798412	7_157335460_C_G	0.578947368421053	0.272727272727273	1	INTERGENIC	NA
798413	7_157336844_T_C	0.631578947368421	0.288888888888889	1	INTERGENIC	NA
798414	7_157337730_G_A	0.666666666666667	0	0	INTERGENIC	NA
798415	7_157340187_A_G	0.610169491525424	0	0	INTERGENIC	NA
798416	7_157340264_G_C	0.563636363636364	0.387096774193548	1	INTERGENIC	NA
798417	7_157341588_C_T	0.6	0.241379310344828	1	A|non_coding_transcript_exon_variant|MODIFIER|KRT18P8|ENSG00000264644|transcript|ENST00000581937.1|processed_pseudogene|1/1|n.259C>T||||||	keratin 18 pseudogene 8
798418	7_157341662_G_A	0.594594594594595	0	1	INTERGENIC	NA
798419	7_157346651_G_A	0.804347826086957	0.255813953488372	1	INTERGENIC	NA
798420	7_157347605_G_A	0.697674418604651	0.388888888888889	1	INTERGENIC	NA
798421	7_157348522_C_A	0.672131147540984	0	0	INTERGENIC	NA
798422	7_157350280_C_T	0.625	0.333333333333333	1	INTERGENIC	NA
798423	7_157355924_A_G	0.576923076923077	0	1	INTERGENIC	NA
798424	7_157356568_G_C	0.48	0	0	INTERGENIC	NA
798425	7_157356849_G_C	0.551020408163265	0	0	INTERGENIC	NA
798426	7_157357928_C_G	0.60377358490566	0	0	INTERGENIC	NA
798427	7_157357984_G_A	0.617021276595745	0.419354838709677	1	INTERGENIC	NA
798428	7_157359011_G_A	0.723404255319149	0	0	INTERGENIC	NA
798429	7_157360776_C_T	0.6	0	0	INTERGENIC	NA
798430	7_157361468_G_A	0.653061224489796	0	0	INTERGENIC	NA
798431	7_157362774_A_T	0.490196078431373	0	0	INTERGENIC	NA
798432	7_157363517_G_A	0.5625	0.222222222222222	1	INTERGENIC	NA
798433	7_157366338_G_A	0.660377358490566	0	0	INTERGENIC	NA
798434	7_157367892_A_G	0.6875	0.423076923076923	1	INTERGENIC	NA
798435	7_157368878_C_T	0.581395348837209	0.310344827586207	1	INTERGENIC	NA
798436	7_157369230_C_T	0.580645161290323	0	0	INTERGENIC	NA
798437	7_157369374_T_C	0.587301587301587	0	0	INTERGENIC	NA
798438	7_157370512_T_C	0.53448275862069	0	0	INTERGENIC	NA
798439	7_157372410_G_A	0.692307692307692	0	0	INTERGENIC	NA
798440	7_157372826_A_G	0.678571428571429	0.475	1	INTERGENIC	NA
798441	7_157374648_C_G	0.549019607843137	0.305555555555556	1	INTERGENIC	NA
798442	7_157376028_G_C	0.629032258064516	0	0	INTERGENIC	NA
798443	7_157380779_A_G	0.584905660377358	0.481481481481481	1	INTERGENIC	NA
798444	7_157380968_A_G	0.675	0	0	INTERGENIC	NA
798445	7_157383720_T_C	0.428571428571429	0	1	INTERGENIC	NA
798446	7_157384673_C_G	0.620689655172414	0.34375	1	INTERGENIC	NA
798447	7_157384756_C_T	0.636363636363636	0	0	INTERGENIC	NA
798448	7_157387215_A_G	0.634615384615385	0	0	INTERGENIC	NA
798449	7_157387774_T_G	0.642857142857143	0	0	G|intron_variant|MODIFIER|RAB31|ENSG00000168461|transcript|ENST00000578921.6|protein_coding|1/6|n.39+742A>G||||||,G|intron_variant|MODIFIER|RAB31|ENSG00000168461|transcript|ENST00000578734.5|nonsense_mediated_decay|1/5|n.39+742A>G||||||,G|intron_variant|MODIFIER|RAB31|ENSG00000168461|transcript|ENST00000581109.1|nonsense_mediated_decay|1/4|n.39+742A>G||||||,G|intron_variant|MODIFIER|RAB31|ENSG00000168461|transcript|ENST00000583137.1|nonsense_mediated_decay|1/4|n.39+742A>G||||||	RAB31, member RAS oncogene family
798450	7_157388263_C_T	0.555555555555556	0	0	G|intron_variant|MODIFIER|RAB31|ENSG00000168461|transcript|ENST00000578921.6|protein_coding|1/6|n.39+12412A>G||||||,G|intron_variant|MODIFIER|RAB31|ENSG00000168461|transcript|ENST00000578734.5|nonsense_mediated_decay|1/5|n.39+12412A>G||||||,G|intron_variant|MODIFIER|RAB31|ENSG00000168461|transcript|ENST00000581109.1|nonsense_mediated_decay|1/4|n.39+12412A>G||||||,G|intron_variant|MODIFIER|RAB31|ENSG00000168461|transcript|ENST00000583137.1|nonsense_mediated_decay|1/4|n.40-1886A>G||||||	RAB31, member RAS oncogene family
798451	7_157390263_T_C	0.428571428571429	0.651162790697674	0	G|intron_variant|MODIFIER|RAB31|ENSG00000168461|transcript|ENST00000578921.6|protein_coding|1/6|n.39+13801T>G||||||,G|intron_variant|MODIFIER|RAB31|ENSG00000168461|transcript|ENST00000578734.5|nonsense_mediated_decay|1/5|n.39+13801T>G||||||,G|intron_variant|MODIFIER|RAB31|ENSG00000168461|transcript|ENST00000581109.1|nonsense_mediated_decay|1/4|n.39+13801T>G||||||,G|intron_variant|MODIFIER|RAB31|ENSG00000168461|transcript|ENST00000583137.1|nonsense_mediated_decay|1/4|n.40-497T>G||||||	RAB31, member RAS oncogene family
798452	7_157390656_G_A	0.684210526315789	0	0	A|intron_variant|MODIFIER|RAB31|ENSG00000168461|transcript|ENST00000578921.6|protein_coding|1/6|n.39+13866G>A||||||,A|intron_variant|MODIFIER|RAB31|ENSG00000168461|transcript|ENST00000578734.5|nonsense_mediated_decay|1/5|n.39+13866G>A||||||,A|intron_variant|MODIFIER|RAB31|ENSG00000168461|transcript|ENST00000581109.1|nonsense_mediated_decay|1/4|n.39+13866G>A||||||,A|intron_variant|MODIFIER|RAB31|ENSG00000168461|transcript|ENST00000583137.1|nonsense_mediated_decay|1/4|n.40-432G>A||||||	RAB31, member RAS oncogene family
798453	7_157391260_C_A	0.270833333333333	0.707317073170732	0	G|intron_variant|MODIFIER|RAB31|ENSG00000168461|transcript|ENST00000578921.6|protein_coding|1/6|n.39+15322C>G||||||,G|intron_variant|MODIFIER|RAB31|ENSG00000168461|transcript|ENST00000578734.5|nonsense_mediated_decay|1/5|n.39+15322C>G||||||,G|intron_variant|MODIFIER|RAB31|ENSG00000168461|transcript|ENST00000581109.1|nonsense_mediated_decay|1/4|n.39+15322C>G||||||,G|intron_variant|MODIFIER|RAB31|ENSG00000168461|transcript|ENST00000583137.1|nonsense_mediated_decay|3/4|n.*140+53C>G||||||	RAB31, member RAS oncogene family
798454	7_157392706_T_C	1	0	0	T|intron_variant|MODIFIER|RAB31|ENSG00000168461|transcript|ENST00000578921.6|protein_coding|1/6|n.39+15434C>T||||||,T|intron_variant|MODIFIER|RAB31|ENSG00000168461|transcript|ENST00000578734.5|nonsense_mediated_decay|1/5|n.39+15434C>T||||||,T|intron_variant|MODIFIER|RAB31|ENSG00000168461|transcript|ENST00000581109.1|nonsense_mediated_decay|1/4|n.39+15434C>T||||||,T|intron_variant|MODIFIER|RAB31|ENSG00000168461|transcript|ENST00000583137.1|nonsense_mediated_decay|3/4|n.*140+165C>T||||||	RAB31, member RAS oncogene family
798455	7_157393933_C_T	1	0.6	0	A|intron_variant|MODIFIER|RAB31|ENSG00000168461|transcript|ENST00000578921.6|protein_coding|1/6|n.39+17282G>A||||||,A|intron_variant|MODIFIER|RAB31|ENSG00000168461|transcript|ENST00000578734.5|nonsense_mediated_decay|1/5|n.39+17282G>A||||||,A|intron_variant|MODIFIER|RAB31|ENSG00000168461|transcript|ENST00000581109.1|nonsense_mediated_decay|1/4|n.39+17282G>A||||||,A|intron_variant|MODIFIER|RAB31|ENSG00000168461|transcript|ENST00000583137.1|nonsense_mediated_decay|3/4|n.*141-301G>A||||||	RAB31, member RAS oncogene family
798456	7_157395416_T_G	1	0.558823529411765	0	A|intron_variant|MODIFIER|RAB31|ENSG00000168461|transcript|ENST00000578921.6|protein_coding|1/6|n.39+17346G>A||||||,A|intron_variant|MODIFIER|RAB31|ENSG00000168461|transcript|ENST00000578734.5|nonsense_mediated_decay|1/5|n.39+17346G>A||||||,A|intron_variant|MODIFIER|RAB31|ENSG00000168461|transcript|ENST00000581109.1|nonsense_mediated_decay|1/4|n.39+17346G>A||||||,A|intron_variant|MODIFIER|RAB31|ENSG00000168461|transcript|ENST00000583137.1|nonsense_mediated_decay|3/4|n.*141-237G>A||||||	RAB31, member RAS oncogene family
798457	7_157397244_G_A	0.297872340425532	0	0	C|3_prime_UTR_variant|MODIFIER|RAB31|ENSG00000168461|transcript|ENST00000583137.1|nonsense_mediated_decay|4/5|n.*201T>C|||||2514|,C|intron_variant|MODIFIER|RAB31|ENSG00000168461|transcript|ENST00000578921.6|protein_coding|1/6|n.39+17643T>C||||||,C|intron_variant|MODIFIER|RAB31|ENSG00000168461|transcript|ENST00000578734.5|nonsense_mediated_decay|1/5|n.39+17643T>C||||||,C|intron_variant|MODIFIER|RAB31|ENSG00000168461|transcript|ENST00000581109.1|nonsense_mediated_decay|1/4|n.39+17643T>C||||||,C|non_coding_transcript_exon_variant|MODIFIER|RAB31|ENSG00000168461|transcript|ENST00000583137.1|nonsense_mediated_decay|4/5|n.*201T>C||||||	RAB31, member RAS oncogene family
798458	7_157399305_G_C	1	0	0	T|intron_variant|MODIFIER|RAB31|ENSG00000168461|transcript|ENST00000578921.6|protein_coding|1/6|n.39+18190C>T||||||,T|intron_variant|MODIFIER|RAB31|ENSG00000168461|transcript|ENST00000578734.5|nonsense_mediated_decay|1/5|n.39+18190C>T||||||,T|intron_variant|MODIFIER|RAB31|ENSG00000168461|transcript|ENST00000581109.1|nonsense_mediated_decay|1/4|n.39+18190C>T||||||,T|intron_variant|MODIFIER|RAB31|ENSG00000168461|transcript|ENST00000583137.1|nonsense_mediated_decay|4/4|n.*265+483C>T||||||	RAB31, member RAS oncogene family
798459	7_157400249_C_T	1	0.590909090909091	0	T|intron_variant|MODIFIER|RAB31|ENSG00000168461|transcript|ENST00000578921.6|protein_coding|1/6|n.39+18450C>T||||||,T|intron_variant|MODIFIER|RAB31|ENSG00000168461|transcript|ENST00000578734.5|nonsense_mediated_decay|1/5|n.39+18450C>T||||||,T|intron_variant|MODIFIER|RAB31|ENSG00000168461|transcript|ENST00000581109.1|nonsense_mediated_decay|1/4|n.39+18450C>T||||||,T|intron_variant|MODIFIER|RAB31|ENSG00000168461|transcript|ENST00000583137.1|nonsense_mediated_decay|4/4|n.*265+743C>T||||||	RAB31, member RAS oncogene family
798460	7_157400396_G_C	1	0.69047619047619	0	G|intron_variant|MODIFIER|RAB31|ENSG00000168461|transcript|ENST00000578921.6|protein_coding|1/6|n.39+19291A>G||||||,G|intron_variant|MODIFIER|RAB31|ENSG00000168461|transcript|ENST00000578734.5|nonsense_mediated_decay|1/5|n.39+19291A>G||||||,G|intron_variant|MODIFIER|RAB31|ENSG00000168461|transcript|ENST00000581109.1|nonsense_mediated_decay|1/4|n.39+19291A>G||||||,G|intron_variant|MODIFIER|RAB31|ENSG00000168461|transcript|ENST00000583137.1|nonsense_mediated_decay|4/4|n.*265+1584A>G||||||	RAB31, member RAS oncogene family
798461	7_157401028_C_G	0.4	0.612903225806452	0	T|intron_variant|MODIFIER|RAB31|ENSG00000168461|transcript|ENST00000578921.6|protein_coding|1/6|n.39+19787C>T||||||,T|intron_variant|MODIFIER|RAB31|ENSG00000168461|transcript|ENST00000578734.5|nonsense_mediated_decay|1/5|n.39+19787C>T||||||,T|intron_variant|MODIFIER|RAB31|ENSG00000168461|transcript|ENST00000581109.1|nonsense_mediated_decay|1/4|n.39+19787C>T||||||,T|intron_variant|MODIFIER|RAB31|ENSG00000168461|transcript|ENST00000583137.1|nonsense_mediated_decay|4/4|n.*265+2080C>T||||||	RAB31, member RAS oncogene family
798462	7_157401173_C_A	0.441176470588235	0	0	T|intron_variant|MODIFIER|RAB31|ENSG00000168461|transcript|ENST00000578921.6|protein_coding|1/6|n.39+20012C>T||||||,T|intron_variant|MODIFIER|RAB31|ENSG00000168461|transcript|ENST00000578734.5|nonsense_mediated_decay|1/5|n.39+20012C>T||||||,T|intron_variant|MODIFIER|RAB31|ENSG00000168461|transcript|ENST00000581109.1|nonsense_mediated_decay|1/4|n.39+20012C>T||||||,T|intron_variant|MODIFIER|RAB31|ENSG00000168461|transcript|ENST00000583137.1|nonsense_mediated_decay|4/4|n.*265+2305C>T||||||	RAB31, member RAS oncogene family
798463	7_157401193_T_C	1	0.59375	0	A|intron_variant|MODIFIER|RAB31|ENSG00000168461|transcript|ENST00000578921.6|protein_coding|1/6|n.39+23636G>A||||||,A|intron_variant|MODIFIER|RAB31|ENSG00000168461|transcript|ENST00000578734.5|nonsense_mediated_decay|1/5|n.39+23636G>A||||||,A|intron_variant|MODIFIER|RAB31|ENSG00000168461|transcript|ENST00000581109.1|nonsense_mediated_decay|1/4|n.39+23636G>A||||||,A|intron_variant|MODIFIER|RAB31|ENSG00000168461|transcript|ENST00000583137.1|nonsense_mediated_decay|4/4|n.*265+5929G>A||||||	RAB31, member RAS oncogene family
798464	7_157402291_G_A	0.333333333333333	0	0	A|intron_variant|MODIFIER|RAB31|ENSG00000168461|transcript|ENST00000578921.6|protein_coding|1/6|n.39+23683G>A||||||,A|intron_variant|MODIFIER|RAB31|ENSG00000168461|transcript|ENST00000578734.5|nonsense_mediated_decay|1/5|n.39+23683G>A||||||,A|intron_variant|MODIFIER|RAB31|ENSG00000168461|transcript|ENST00000581109.1|nonsense_mediated_decay|1/4|n.39+23683G>A||||||,A|intron_variant|MODIFIER|RAB31|ENSG00000168461|transcript|ENST00000583137.1|nonsense_mediated_decay|4/4|n.*265+5976G>A||||||	RAB31, member RAS oncogene family
798465	7_157402552_A_G	1	0	0	G|intron_variant|MODIFIER|RAB31|ENSG00000168461|transcript|ENST00000578921.6|protein_coding|1/6|n.39+23768T>G||||||,G|intron_variant|MODIFIER|RAB31|ENSG00000168461|transcript|ENST00000578734.5|nonsense_mediated_decay|1/5|n.39+23768T>G||||||,G|intron_variant|MODIFIER|RAB31|ENSG00000168461|transcript|ENST00000581109.1|nonsense_mediated_decay|1/4|n.39+23768T>G||||||,G|intron_variant|MODIFIER|RAB31|ENSG00000168461|transcript|ENST00000583137.1|nonsense_mediated_decay|4/4|n.*265+6061T>G||||||	RAB31, member RAS oncogene family
798466	7_157402902_G_C	0.651162790697674	0	0	C|intron_variant|MODIFIER|RAB31|ENSG00000168461|transcript|ENST00000578921.6|protein_coding|1/6|n.39+24796T>C||||||,C|intron_variant|MODIFIER|RAB31|ENSG00000168461|transcript|ENST00000578734.5|nonsense_mediated_decay|1/5|n.39+24796T>C||||||,C|intron_variant|MODIFIER|RAB31|ENSG00000168461|transcript|ENST00000581109.1|nonsense_mediated_decay|1/4|n.39+24796T>C||||||,C|intron_variant|MODIFIER|RAB31|ENSG00000168461|transcript|ENST00000583137.1|nonsense_mediated_decay|4/4|n.*265+7089T>C||||||	RAB31, member RAS oncogene family
798467	7_157402929_C_T	0.682926829268293	0	0	T|intron_variant|MODIFIER|RAB31|ENSG00000168461|transcript|ENST00000578921.6|protein_coding|1/6|n.39+25980C>T||||||,T|intron_variant|MODIFIER|RAB31|ENSG00000168461|transcript|ENST00000578734.5|nonsense_mediated_decay|1/5|n.39+25980C>T||||||,T|intron_variant|MODIFIER|RAB31|ENSG00000168461|transcript|ENST00000581109.1|nonsense_mediated_decay|1/4|n.39+25980C>T||||||,T|intron_variant|MODIFIER|RAB31|ENSG00000168461|transcript|ENST00000583137.1|nonsense_mediated_decay|4/4|n.*265+8273C>T||||||	RAB31, member RAS oncogene family
798468	7_157403423_G_A	1	0.59375	0	A|intron_variant|MODIFIER|RAB31|ENSG00000168461|transcript|ENST00000578921.6|protein_coding|1/6|n.39+26095T>A||||||,A|intron_variant|MODIFIER|RAB31|ENSG00000168461|transcript|ENST00000578734.5|nonsense_mediated_decay|1/5|n.39+26095T>A||||||,A|intron_variant|MODIFIER|RAB31|ENSG00000168461|transcript|ENST00000581109.1|nonsense_mediated_decay|1/4|n.39+26095T>A||||||,A|intron_variant|MODIFIER|RAB31|ENSG00000168461|transcript|ENST00000583137.1|nonsense_mediated_decay|4/4|n.*265+8388T>A||||||	RAB31, member RAS oncogene family
798469	7_157405572_G_A	0.327272727272727	0.333333333333333	1	C|intron_variant|MODIFIER|RAB31|ENSG00000168461|transcript|ENST00000578921.6|protein_coding|1/6|n.39+26308T>C||||||,C|intron_variant|MODIFIER|RAB31|ENSG00000168461|transcript|ENST00000578734.5|nonsense_mediated_decay|1/5|n.39+26308T>C||||||,C|intron_variant|MODIFIER|RAB31|ENSG00000168461|transcript|ENST00000581109.1|nonsense_mediated_decay|1/4|n.39+26308T>C||||||,C|intron_variant|MODIFIER|RAB31|ENSG00000168461|transcript|ENST00000583137.1|nonsense_mediated_decay|4/4|n.*265+8601T>C||||||	RAB31, member RAS oncogene family
798470	7_157406675_T_G	0.432835820895522	0.264705882352941	0.95	G|intron_variant|MODIFIER|RAB31|ENSG00000168461|transcript|ENST00000578921.6|protein_coding|1/6|n.39+27149C>G||||||,G|intron_variant|MODIFIER|RAB31|ENSG00000168461|transcript|ENST00000578734.5|nonsense_mediated_decay|1/5|n.39+27149C>G||||||,G|intron_variant|MODIFIER|RAB31|ENSG00000168461|transcript|ENST00000581109.1|nonsense_mediated_decay|1/4|n.39+27149C>G||||||,G|intron_variant|MODIFIER|RAB31|ENSG00000168461|transcript|ENST00000583137.1|nonsense_mediated_decay|4/4|n.*265+9442C>G||||||,G|non_coding_transcript_exon_variant|MODIFIER|AP000902.1|ENSG00000266891|transcript|ENST00000578806.1|processed_pseudogene|1/2|n.10G>C||||||	RAB31, member RAS oncogene family ; ribosomal protein L27a (RPL27A) pseudogene
798471	7_157408017_G_A	0.245283018867925	0.263157894736842	0.933333333333333	G|intron_variant|MODIFIER|RAB31|ENSG00000168461|transcript|ENST00000578921.6|protein_coding|1/6|n.39+27178A>G||||||,G|intron_variant|MODIFIER|RAB31|ENSG00000168461|transcript|ENST00000578734.5|nonsense_mediated_decay|1/5|n.39+27178A>G||||||,G|intron_variant|MODIFIER|RAB31|ENSG00000168461|transcript|ENST00000581109.1|nonsense_mediated_decay|1/4|n.39+27178A>G||||||,G|intron_variant|MODIFIER|RAB31|ENSG00000168461|transcript|ENST00000583137.1|nonsense_mediated_decay|4/4|n.*265+9471A>G||||||	RAB31, member RAS oncogene family
798472	7_157408775_T_C	0.436363636363636	0.311111111111111	1	T|intron_variant|MODIFIER|RAB31|ENSG00000168461|transcript|ENST00000578921.6|protein_coding|1/6|n.39+27878C>T||||||,T|intron_variant|MODIFIER|RAB31|ENSG00000168461|transcript|ENST00000578734.5|nonsense_mediated_decay|1/5|n.39+27878C>T||||||,T|intron_variant|MODIFIER|RAB31|ENSG00000168461|transcript|ENST00000581109.1|nonsense_mediated_decay|1/4|n.39+27878C>T||||||,T|intron_variant|MODIFIER|RAB31|ENSG00000168461|transcript|ENST00000583137.1|nonsense_mediated_decay|4/4|n.*265+10171C>T||||||	RAB31, member RAS oncogene family
798473	7_157408826_T_C	0.5	0	0	G|intron_variant|MODIFIER|RAB31|ENSG00000168461|transcript|ENST00000578921.6|protein_coding|1/6|n.39+27985A>G||||||,G|intron_variant|MODIFIER|RAB31|ENSG00000168461|transcript|ENST00000578734.5|nonsense_mediated_decay|1/5|n.39+27985A>G||||||,G|intron_variant|MODIFIER|RAB31|ENSG00000168461|transcript|ENST00000581109.1|nonsense_mediated_decay|1/4|n.39+27985A>G||||||,G|intron_variant|MODIFIER|RAB31|ENSG00000168461|transcript|ENST00000583137.1|nonsense_mediated_decay|4/4|n.*265+10278A>G||||||	RAB31, member RAS oncogene family
798474	7_157409075_A_T	0.215686274509804	0.24390243902439	0.933333333333333	T|intron_variant|MODIFIER|RAB31|ENSG00000168461|transcript|ENST00000578921.6|protein_coding|1/6|n.39+28358C>T||||||,T|intron_variant|MODIFIER|RAB31|ENSG00000168461|transcript|ENST00000578734.5|nonsense_mediated_decay|1/5|n.39+28358C>T||||||,T|intron_variant|MODIFIER|RAB31|ENSG00000168461|transcript|ENST00000581109.1|nonsense_mediated_decay|1/4|n.39+28358C>T||||||,T|intron_variant|MODIFIER|RAB31|ENSG00000168461|transcript|ENST00000583137.1|nonsense_mediated_decay|4/4|n.*265+10651C>T||||||	RAB31, member RAS oncogene family
798475	7_157412487_A_G	1	1	1	A|intron_variant|MODIFIER|RAB31|ENSG00000168461|transcript|ENST00000578921.6|protein_coding|1/6|n.39+29150C>A||||||,A|intron_variant|MODIFIER|RAB31|ENSG00000168461|transcript|ENST00000578734.5|nonsense_mediated_decay|1/5|n.39+29150C>A||||||,A|intron_variant|MODIFIER|RAB31|ENSG00000168461|transcript|ENST00000581109.1|nonsense_mediated_decay|1/4|n.39+29150C>A||||||,A|intron_variant|MODIFIER|RAB31|ENSG00000168461|transcript|ENST00000583137.1|nonsense_mediated_decay|4/4|n.*265+11443C>A||||||	RAB31, member RAS oncogene family
798476	7_157412924_G_A	0.340909090909091	0.375	1	C|intron_variant|MODIFIER|RAB31|ENSG00000168461|transcript|ENST00000578921.6|protein_coding|1/6|n.39+33340T>C||||||,C|intron_variant|MODIFIER|RAB31|ENSG00000168461|transcript|ENST00000578734.5|nonsense_mediated_decay|1/5|n.39+33340T>C||||||,C|intron_variant|MODIFIER|RAB31|ENSG00000168461|transcript|ENST00000581109.1|nonsense_mediated_decay|1/4|n.39+33340T>C||||||,C|intron_variant|MODIFIER|RAB31|ENSG00000168461|transcript|ENST00000583137.1|nonsense_mediated_decay|4/4|n.*265+15633T>C||||||	RAB31, member RAS oncogene family
798477	7_157414669_C_T	0.842105263157895	0	0	A|intron_variant|MODIFIER|RAB31|ENSG00000168461|transcript|ENST00000578921.6|protein_coding|1/6|n.40-31640G>A||||||,A|intron_variant|MODIFIER|RAB31|ENSG00000168461|transcript|ENST00000578734.5|nonsense_mediated_decay|1/5|n.39+35194G>A||||||,A|intron_variant|MODIFIER|RAB31|ENSG00000168461|transcript|ENST00000581109.1|nonsense_mediated_decay|1/4|n.40-31640G>A||||||,A|intron_variant|MODIFIER|RAB31|ENSG00000168461|transcript|ENST00000583137.1|nonsense_mediated_decay|4/4|n.*266-14325G>A||||||	RAB31, member RAS oncogene family
798478	7_157415764_C_T	0.697674418604651	0.5	0	A|intron_variant|MODIFIER|RAB31|ENSG00000168461|transcript|ENST00000578921.6|protein_coding|1/6|n.40-31115G>A||||||,A|intron_variant|MODIFIER|RAB31|ENSG00000168461|transcript|ENST00000578734.5|nonsense_mediated_decay|1/5|n.39+35719G>A||||||,A|intron_variant|MODIFIER|RAB31|ENSG00000168461|transcript|ENST00000581109.1|nonsense_mediated_decay|1/4|n.40-31115G>A||||||,A|intron_variant|MODIFIER|RAB31|ENSG00000168461|transcript|ENST00000583137.1|nonsense_mediated_decay|4/4|n.*266-13800G>A||||||	RAB31, member RAS oncogene family
798479	7_157416797_T_C	1	0	0	G|intron_variant|MODIFIER|RAB31|ENSG00000168461|transcript|ENST00000578921.6|protein_coding|1/6|n.40-30922A>G||||||,G|intron_variant|MODIFIER|RAB31|ENSG00000168461|transcript|ENST00000578734.5|nonsense_mediated_decay|1/5|n.39+35912A>G||||||,G|intron_variant|MODIFIER|RAB31|ENSG00000168461|transcript|ENST00000581109.1|nonsense_mediated_decay|1/4|n.40-30922A>G||||||,G|intron_variant|MODIFIER|RAB31|ENSG00000168461|transcript|ENST00000583137.1|nonsense_mediated_decay|4/4|n.*266-13607A>G||||||	RAB31, member RAS oncogene family
798480	7_157418742_T_G	1	1	0	T|intron_variant|MODIFIER|RAB31|ENSG00000168461|transcript|ENST00000578921.6|protein_coding|1/6|n.40-30696C>T||||||,T|intron_variant|MODIFIER|RAB31|ENSG00000168461|transcript|ENST00000578734.5|nonsense_mediated_decay|1/5|n.39+36138C>T||||||,T|intron_variant|MODIFIER|RAB31|ENSG00000168461|transcript|ENST00000581109.1|nonsense_mediated_decay|1/4|n.40-30696C>T||||||,T|intron_variant|MODIFIER|RAB31|ENSG00000168461|transcript|ENST00000583137.1|nonsense_mediated_decay|4/4|n.*266-13381C>T||||||	RAB31, member RAS oncogene family
798481	7_157419351_A_C	0.310344827586207	0.404761904761905	0.958333333333333	C|intron_variant|MODIFIER|RAB31|ENSG00000168461|transcript|ENST00000578921.6|protein_coding|1/6|n.40-26029T>C||||||,C|intron_variant|MODIFIER|RAB31|ENSG00000168461|transcript|ENST00000578734.5|nonsense_mediated_decay|1/5|n.39+40805T>C||||||,C|intron_variant|MODIFIER|RAB31|ENSG00000168461|transcript|ENST00000581109.1|nonsense_mediated_decay|1/4|n.40-26029T>C||||||,C|intron_variant|MODIFIER|RAB31|ENSG00000168461|transcript|ENST00000583137.1|nonsense_mediated_decay|4/4|n.*266-8714T>C||||||	RAB31, member RAS oncogene family
798482	7_157420241_T_C	1	0	0	A|intron_variant|MODIFIER|RAB31|ENSG00000168461|transcript|ENST00000578921.6|protein_coding|1/6|n.40-25396G>A||||||,A|intron_variant|MODIFIER|RAB31|ENSG00000168461|transcript|ENST00000578734.5|nonsense_mediated_decay|1/5|n.39+41438G>A||||||,A|intron_variant|MODIFIER|RAB31|ENSG00000168461|transcript|ENST00000581109.1|nonsense_mediated_decay|1/4|n.40-25396G>A||||||,A|intron_variant|MODIFIER|RAB31|ENSG00000168461|transcript|ENST00000583137.1|nonsense_mediated_decay|4/4|n.*266-8081G>A||||||	RAB31, member RAS oncogene family
798483	7_157420652_A_G	1	0	0	A|intron_variant|MODIFIER|RAB31|ENSG00000168461|transcript|ENST00000578921.6|protein_coding|1/6|n.40-24905G>A||||||,A|intron_variant|MODIFIER|RAB31|ENSG00000168461|transcript|ENST00000578734.5|nonsense_mediated_decay|1/5|n.40-41781G>A||||||,A|intron_variant|MODIFIER|RAB31|ENSG00000168461|transcript|ENST00000581109.1|nonsense_mediated_decay|1/4|n.40-24905G>A||||||,A|intron_variant|MODIFIER|RAB31|ENSG00000168461|transcript|ENST00000583137.1|nonsense_mediated_decay|4/4|n.*266-7590G>A||||||	RAB31, member RAS oncogene family
798484	7_157420702_C_T	1	0	0	G|intron_variant|MODIFIER|RAB31|ENSG00000168461|transcript|ENST00000578921.6|protein_coding|1/6|n.40-23125T>G||||||,G|intron_variant|MODIFIER|RAB31|ENSG00000168461|transcript|ENST00000578734.5|nonsense_mediated_decay|1/5|n.40-40001T>G||||||,G|intron_variant|MODIFIER|RAB31|ENSG00000168461|transcript|ENST00000581109.1|nonsense_mediated_decay|1/4|n.40-23125T>G||||||,G|intron_variant|MODIFIER|RAB31|ENSG00000168461|transcript|ENST00000583137.1|nonsense_mediated_decay|4/4|n.*266-5810T>G||||||	RAB31, member RAS oncogene family
798485	7_157420907_T_C	1	0	0	G|intron_variant|MODIFIER|RAB31|ENSG00000168461|transcript|ENST00000578921.6|protein_coding|1/6|n.40-21283C>G||||||,G|intron_variant|MODIFIER|RAB31|ENSG00000168461|transcript|ENST00000578734.5|nonsense_mediated_decay|1/5|n.40-38159C>G||||||,G|intron_variant|MODIFIER|RAB31|ENSG00000168461|transcript|ENST00000581109.1|nonsense_mediated_decay|1/4|n.40-21283C>G||||||,G|intron_variant|MODIFIER|RAB31|ENSG00000168461|transcript|ENST00000583137.1|nonsense_mediated_decay|4/4|n.*266-3968C>G||||||	RAB31, member RAS oncogene family
798486	7_157422332_C_T	1	0	0	A|intron_variant|MODIFIER|RAB31|ENSG00000168461|transcript|ENST00000578921.6|protein_coding|1/6|n.40-19928G>A||||||,A|intron_variant|MODIFIER|RAB31|ENSG00000168461|transcript|ENST00000578734.5|nonsense_mediated_decay|1/5|n.40-36804G>A||||||,A|intron_variant|MODIFIER|RAB31|ENSG00000168461|transcript|ENST00000581109.1|nonsense_mediated_decay|1/4|n.40-19928G>A||||||,A|intron_variant|MODIFIER|RAB31|ENSG00000168461|transcript|ENST00000583137.1|nonsense_mediated_decay|4/4|n.*266-2613G>A||||||	RAB31, member RAS oncogene family
798487	7_157423167_T_C	1	1	1	C|intron_variant|MODIFIER|RAB31|ENSG00000168461|transcript|ENST00000578921.6|protein_coding|1/6|n.40-19864G>C||||||,C|intron_variant|MODIFIER|RAB31|ENSG00000168461|transcript|ENST00000578734.5|nonsense_mediated_decay|1/5|n.40-36740G>C||||||,C|intron_variant|MODIFIER|RAB31|ENSG00000168461|transcript|ENST00000581109.1|nonsense_mediated_decay|1/4|n.40-19864G>C||||||,C|intron_variant|MODIFIER|RAB31|ENSG00000168461|transcript|ENST00000583137.1|nonsense_mediated_decay|4/4|n.*266-2549G>C||||||	RAB31, member RAS oncogene family
798488	7_157423184_T_G	1	1	1	T|intron_variant|MODIFIER|RAB31|ENSG00000168461|transcript|ENST00000578921.6|protein_coding|1/6|n.40-17722G>T||||||,T|intron_variant|MODIFIER|RAB31|ENSG00000168461|transcript|ENST00000578734.5|nonsense_mediated_decay|1/5|n.40-34598G>T||||||,T|intron_variant|MODIFIER|RAB31|ENSG00000168461|transcript|ENST00000581109.1|nonsense_mediated_decay|1/4|n.40-17722G>T||||||,T|intron_variant|MODIFIER|RAB31|ENSG00000168461|transcript|ENST00000583137.1|nonsense_mediated_decay|4/4|n.*266-407G>T||||||	RAB31, member RAS oncogene family
798489	7_157423399_C_T	0.333333333333333	0	1	C|intron_variant|MODIFIER|RAB31|ENSG00000168461|transcript|ENST00000578921.6|protein_coding|1/6|n.40-15561A>C||||||,C|intron_variant|MODIFIER|RAB31|ENSG00000168461|transcript|ENST00000578734.5|nonsense_mediated_decay|1/5|n.40-32437A>C||||||,C|intron_variant|MODIFIER|RAB31|ENSG00000168461|transcript|ENST00000581109.1|nonsense_mediated_decay|1/4|n.40-15561A>C||||||	RAB31, member RAS oncogene family
798490	7_157424143_G_A	0.645833333333333	0.617021276595745	0	T|intron_variant|MODIFIER|RAB31|ENSG00000168461|transcript|ENST00000578921.6|protein_coding|1/6|n.40-15268C>T||||||,T|intron_variant|MODIFIER|RAB31|ENSG00000168461|transcript|ENST00000578734.5|nonsense_mediated_decay|1/5|n.40-32144C>T||||||,T|intron_variant|MODIFIER|RAB31|ENSG00000168461|transcript|ENST00000581109.1|nonsense_mediated_decay|1/4|n.40-15268C>T||||||	RAB31, member RAS oncogene family
798491	7_157425683_A_G	0.581818181818182	1	0	C|intron_variant|MODIFIER|RAB31|ENSG00000168461|transcript|ENST00000578921.6|protein_coding|1/6|n.40-14559G>C||||||,C|intron_variant|MODIFIER|RAB31|ENSG00000168461|transcript|ENST00000578734.5|nonsense_mediated_decay|1/5|n.40-31435G>C||||||,C|intron_variant|MODIFIER|RAB31|ENSG00000168461|transcript|ENST00000581109.1|nonsense_mediated_decay|1/4|n.40-14559G>C||||||	RAB31, member RAS oncogene family
798492	7_157425818_A_G	1	1	1	C|intron_variant|MODIFIER|RAB31|ENSG00000168461|transcript|ENST00000578921.6|protein_coding|1/6|n.40-14041G>C||||||,C|intron_variant|MODIFIER|RAB31|ENSG00000168461|transcript|ENST00000578734.5|nonsense_mediated_decay|1/5|n.40-30917G>C||||||,C|intron_variant|MODIFIER|RAB31|ENSG00000168461|transcript|ENST00000581109.1|nonsense_mediated_decay|1/4|n.40-14041G>C||||||	RAB31, member RAS oncogene family
798493	7_157428307_G_A	0.63265306122449	1	0	C|intron_variant|MODIFIER|RAB31|ENSG00000168461|transcript|ENST00000578921.6|protein_coding|1/6|n.40-13491T>C||||||,C|intron_variant|MODIFIER|RAB31|ENSG00000168461|transcript|ENST00000578734.5|nonsense_mediated_decay|1/5|n.40-30367T>C||||||,C|intron_variant|MODIFIER|RAB31|ENSG00000168461|transcript|ENST00000581109.1|nonsense_mediated_decay|1/4|n.40-13491T>C||||||	RAB31, member RAS oncogene family
798494	7_157430849_A_G	0.588235294117647	0	0	C|intron_variant|MODIFIER|RAB31|ENSG00000168461|transcript|ENST00000578921.6|protein_coding|1/6|n.40-12342T>C||||||,C|intron_variant|MODIFIER|RAB31|ENSG00000168461|transcript|ENST00000578734.5|nonsense_mediated_decay|1/5|n.40-29218T>C||||||,C|intron_variant|MODIFIER|RAB31|ENSG00000168461|transcript|ENST00000581109.1|nonsense_mediated_decay|1/4|n.40-12342T>C||||||	RAB31, member RAS oncogene family
798495	7_157431148_T_C	0.580645161290323	1	0	T|intron_variant|MODIFIER|RAB31|ENSG00000168461|transcript|ENST00000578921.6|protein_coding|1/6|n.40-12266C>T||||||,T|intron_variant|MODIFIER|RAB31|ENSG00000168461|transcript|ENST00000578734.5|nonsense_mediated_decay|1/5|n.40-29142C>T||||||,T|intron_variant|MODIFIER|RAB31|ENSG00000168461|transcript|ENST00000581109.1|nonsense_mediated_decay|1/4|n.40-12266C>T||||||	RAB31, member RAS oncogene family
798496	7_157432100_A_G	0.680851063829787	1	0	T|intron_variant|MODIFIER|RAB31|ENSG00000168461|transcript|ENST00000578921.6|protein_coding|1/6|n.40-9564A>T||||||,T|intron_variant|MODIFIER|RAB31|ENSG00000168461|transcript|ENST00000578734.5|nonsense_mediated_decay|1/5|n.40-26440A>T||||||,T|intron_variant|MODIFIER|RAB31|ENSG00000168461|transcript|ENST00000581109.1|nonsense_mediated_decay|1/4|n.40-9564A>T||||||	RAB31, member RAS oncogene family
798497	7_157432230_C_G	0.666666666666667	0	0	T|intron_variant|MODIFIER|RAB31|ENSG00000168461|transcript|ENST00000578921.6|protein_coding|1/6|n.40-2891C>T||||||,T|intron_variant|MODIFIER|RAB31|ENSG00000168461|transcript|ENST00000578734.5|nonsense_mediated_decay|1/5|n.40-19767C>T||||||,T|intron_variant|MODIFIER|RAB31|ENSG00000168461|transcript|ENST00000581109.1|nonsense_mediated_decay|1/4|n.40-2891C>T||||||	RAB31, member RAS oncogene family
798498	7_157432615_A_G	0.622641509433962	1	0	T|intron_variant|MODIFIER|RAB31|ENSG00000168461|transcript|ENST00000578921.6|protein_coding|1/6|n.40-2508A>T||||||,T|intron_variant|MODIFIER|RAB31|ENSG00000168461|transcript|ENST00000578734.5|nonsense_mediated_decay|1/5|n.40-19384A>T||||||,T|intron_variant|MODIFIER|RAB31|ENSG00000168461|transcript|ENST00000581109.1|nonsense_mediated_decay|1/4|n.40-2508A>T||||||	RAB31, member RAS oncogene family
798499	7_157432910_A_G	0.379310344827586	0	0	G|intron_variant|MODIFIER|RAB31|ENSG00000168461|transcript|ENST00000578921.6|protein_coding|1/6|n.40-1838A>G||||||,G|intron_variant|MODIFIER|RAB31|ENSG00000168461|transcript|ENST00000578734.5|nonsense_mediated_decay|1/5|n.40-18714A>G||||||,G|intron_variant|MODIFIER|RAB31|ENSG00000168461|transcript|ENST00000581109.1|nonsense_mediated_decay|1/4|n.40-1838A>G||||||	RAB31, member RAS oncogene family
798500	7_157433018_T_C	0.604651162790698	1	0	G|intron_variant|MODIFIER|RAB31|ENSG00000168461|transcript|ENST00000578921.6|protein_coding|2/6|n.119+18A>G||||||,G|intron_variant|MODIFIER|RAB31|ENSG00000168461|transcript|ENST00000578734.5|nonsense_mediated_decay|1/5|n.40-16779A>G||||||,G|intron_variant|MODIFIER|RAB31|ENSG00000168461|transcript|ENST00000581109.1|nonsense_mediated_decay|2/4|n.119+18A>G||||||,G|intron_variant|MODIFIER|RAB31|ENSG00000168461|transcript|ENST00000435762.2|processed_transcript|1/2|n.71+18A>G||||||	RAB31, member RAS oncogene family
798501	7_157434045_C_T	0.58	0.972972972972973	0	G|intron_variant|MODIFIER|RAB31|ENSG00000168461|transcript|ENST00000578921.6|protein_coding|2/6|n.119+57A>G||||||,G|intron_variant|MODIFIER|RAB31|ENSG00000168461|transcript|ENST00000578734.5|nonsense_mediated_decay|1/5|n.40-16740A>G||||||,G|intron_variant|MODIFIER|RAB31|ENSG00000168461|transcript|ENST00000581109.1|nonsense_mediated_decay|2/4|n.119+57A>G||||||,G|intron_variant|MODIFIER|RAB31|ENSG00000168461|transcript|ENST00000435762.2|processed_transcript|1/2|n.71+57A>G||||||	RAB31, member RAS oncogene family
798502	7_157434187_T_C	0.641509433962264	0	0	A|intron_variant|MODIFIER|RAB31|ENSG00000168461|transcript|ENST00000578921.6|protein_coding|2/6|n.119+783G>A||||||,A|intron_variant|MODIFIER|RAB31|ENSG00000168461|transcript|ENST00000578734.5|nonsense_mediated_decay|1/5|n.40-16014G>A||||||,A|intron_variant|MODIFIER|RAB31|ENSG00000168461|transcript|ENST00000581109.1|nonsense_mediated_decay|2/4|n.119+783G>A||||||,A|intron_variant|MODIFIER|RAB31|ENSG00000168461|transcript|ENST00000435762.2|processed_transcript|1/2|n.71+783G>A||||||	RAB31, member RAS oncogene family
798503	7_157434933_A_G	0.371428571428571	1	0	T|intron_variant|MODIFIER|RAB31|ENSG00000168461|transcript|ENST00000578921.6|protein_coding|2/6|n.119+925C>T||||||,T|intron_variant|MODIFIER|RAB31|ENSG00000168461|transcript|ENST00000578734.5|nonsense_mediated_decay|1/5|n.40-15872C>T||||||,T|intron_variant|MODIFIER|RAB31|ENSG00000168461|transcript|ENST00000581109.1|nonsense_mediated_decay|2/4|n.119+925C>T||||||,T|intron_variant|MODIFIER|RAB31|ENSG00000168461|transcript|ENST00000435762.2|processed_transcript|1/2|n.71+925C>T||||||	RAB31, member RAS oncogene family
798504	7_157436332_A_G	1	0	0	G|intron_variant|MODIFIER|RAB31|ENSG00000168461|transcript|ENST00000578921.6|protein_coding|2/6|n.119+6908A>G||||||,G|intron_variant|MODIFIER|RAB31|ENSG00000168461|transcript|ENST00000578734.5|nonsense_mediated_decay|1/5|n.40-9889A>G||||||,G|intron_variant|MODIFIER|RAB31|ENSG00000168461|transcript|ENST00000581109.1|nonsense_mediated_decay|2/4|n.119+6908A>G||||||,G|intron_variant|MODIFIER|RAB31|ENSG00000168461|transcript|ENST00000435762.2|processed_transcript|1/2|n.71+6908A>G||||||	RAB31, member RAS oncogene family
798505	7_157436834_T_C	0.622641509433962	1	0	T|intron_variant|MODIFIER|RAB31|ENSG00000168461|transcript|ENST00000578921.6|protein_coding|2/6|n.119+7915G>T||||||,T|intron_variant|MODIFIER|RAB31|ENSG00000168461|transcript|ENST00000578734.5|nonsense_mediated_decay|1/5|n.40-8882G>T||||||,T|intron_variant|MODIFIER|RAB31|ENSG00000168461|transcript|ENST00000581109.1|nonsense_mediated_decay|2/4|n.119+7915G>T||||||,T|intron_variant|MODIFIER|RAB31|ENSG00000168461|transcript|ENST00000435762.2|processed_transcript|1/2|n.71+7915G>T||||||	RAB31, member RAS oncogene family
798506	7_157436941_A_G	0.346938775510204	0	0	C|intron_variant|MODIFIER|RAB31|ENSG00000168461|transcript|ENST00000578921.6|protein_coding|2/6|n.119+8352G>C||||||,C|intron_variant|MODIFIER|RAB31|ENSG00000168461|transcript|ENST00000578734.5|nonsense_mediated_decay|1/5|n.40-8445G>C||||||,C|intron_variant|MODIFIER|RAB31|ENSG00000168461|transcript|ENST00000581109.1|nonsense_mediated_decay|2/4|n.119+8352G>C||||||,C|intron_variant|MODIFIER|RAB31|ENSG00000168461|transcript|ENST00000435762.2|processed_transcript|1/2|n.71+8352G>C||||||	RAB31, member RAS oncogene family
798507	7_157437677_C_T	1	0	0	T|intron_variant|MODIFIER|RAB31|ENSG00000168461|transcript|ENST00000578921.6|protein_coding|2/6|n.120-7109C>T||||||,T|intron_variant|MODIFIER|RAB31|ENSG00000168461|transcript|ENST00000578734.5|nonsense_mediated_decay|1/5|n.40-7109C>T||||||,T|intron_variant|MODIFIER|RAB31|ENSG00000168461|transcript|ENST00000581109.1|nonsense_mediated_decay|2/4|n.120-7109C>T||||||,T|intron_variant|MODIFIER|RAB31|ENSG00000168461|transcript|ENST00000435762.2|processed_transcript|1/2|n.72-7109C>T||||||	RAB31, member RAS oncogene family
798508	7_157437839_C_T	0.884615384615385	0	0	T|intron_variant|MODIFIER|RAB31|ENSG00000168461|transcript|ENST00000578921.6|protein_coding|2/6|n.120-1034A>T||||||,T|intron_variant|MODIFIER|RAB31|ENSG00000168461|transcript|ENST00000578734.5|nonsense_mediated_decay|1/5|n.40-1034A>T||||||,T|intron_variant|MODIFIER|RAB31|ENSG00000168461|transcript|ENST00000581109.1|nonsense_mediated_decay|2/4|n.120-1034A>T||||||,T|intron_variant|MODIFIER|RAB31|ENSG00000168461|transcript|ENST00000435762.2|processed_transcript|1/2|n.72-1034A>T||||||	RAB31, member RAS oncogene family
798509	7_157438457_C_T	0.631578947368421	1	0	G|intron_variant|MODIFIER|RAB31|ENSG00000168461|transcript|ENST00000578921.6|protein_coding|3/6|n.201+392C>G||||||,G|intron_variant|MODIFIER|RAB31|ENSG00000168461|transcript|ENST00000578734.5|nonsense_mediated_decay|2/5|n.*46+392C>G||||||,G|intron_variant|MODIFIER|RAB31|ENSG00000168461|transcript|ENST00000581109.1|nonsense_mediated_decay|3/4|n.201+392C>G||||||,G|intron_variant|MODIFIER|RAB31|ENSG00000168461|transcript|ENST00000435762.2|processed_transcript|2/2|n.153+392C>G||||||,G|intron_variant|MODIFIER|RAB31|ENSG00000168461|transcript|ENST00000578737.5|processed_transcript|1/3|n.83+392C>G||||||	RAB31, member RAS oncogene family
798510	7_157438574_T_C	0.521739130434783	1	0	C|intron_variant|MODIFIER|RAB31|ENSG00000168461|transcript|ENST00000578921.6|protein_coding|3/6|n.201+566T>C||||||,C|intron_variant|MODIFIER|RAB31|ENSG00000168461|transcript|ENST00000578734.5|nonsense_mediated_decay|2/5|n.*46+566T>C||||||,C|intron_variant|MODIFIER|RAB31|ENSG00000168461|transcript|ENST00000581109.1|nonsense_mediated_decay|3/4|n.201+566T>C||||||,C|intron_variant|MODIFIER|RAB31|ENSG00000168461|transcript|ENST00000435762.2|processed_transcript|2/2|n.153+566T>C||||||,C|intron_variant|MODIFIER|RAB31|ENSG00000168461|transcript|ENST00000578737.5|processed_transcript|1/3|n.83+566T>C||||||	RAB31, member RAS oncogene family
798511	7_157438755_T_C	0.488888888888889	1	0	T|intron_variant|MODIFIER|RAB31|ENSG00000168461|transcript|ENST00000578921.6|protein_coding|3/6|n.201+717G>T||||||,T|intron_variant|MODIFIER|RAB31|ENSG00000168461|transcript|ENST00000578734.5|nonsense_mediated_decay|2/5|n.*46+717G>T||||||,T|intron_variant|MODIFIER|RAB31|ENSG00000168461|transcript|ENST00000581109.1|nonsense_mediated_decay|3/4|n.201+717G>T||||||,T|intron_variant|MODIFIER|RAB31|ENSG00000168461|transcript|ENST00000435762.2|processed_transcript|2/2|n.153+717G>T||||||,T|intron_variant|MODIFIER|RAB31|ENSG00000168461|transcript|ENST00000578737.5|processed_transcript|1/3|n.83+717G>T||||||	RAB31, member RAS oncogene family
798512	7_157438950_C_A	0.41304347826087	0	0	C|intron_variant|MODIFIER|RAB31|ENSG00000168461|transcript|ENST00000578921.6|protein_coding|3/6|n.201+4425T>C||||||,C|intron_variant|MODIFIER|RAB31|ENSG00000168461|transcript|ENST00000578734.5|nonsense_mediated_decay|2/5|n.*46+4425T>C||||||,C|intron_variant|MODIFIER|RAB31|ENSG00000168461|transcript|ENST00000581109.1|nonsense_mediated_decay|3/4|n.201+4425T>C||||||,C|intron_variant|MODIFIER|RAB31|ENSG00000168461|transcript|ENST00000435762.2|processed_transcript|2/2|n.153+4425T>C||||||,C|intron_variant|MODIFIER|RAB31|ENSG00000168461|transcript|ENST00000578737.5|processed_transcript|1/3|n.83+4425T>C||||||	RAB31, member RAS oncogene family
798513	7_157440792_T_C	1	1	0	G|intron_variant|MODIFIER|RAB31|ENSG00000168461|transcript|ENST00000578921.6|protein_coding|3/6|n.201+4960A>G||||||,G|intron_variant|MODIFIER|RAB31|ENSG00000168461|transcript|ENST00000578734.5|nonsense_mediated_decay|2/5|n.*46+4960A>G||||||,G|intron_variant|MODIFIER|RAB31|ENSG00000168461|transcript|ENST00000581109.1|nonsense_mediated_decay|3/4|n.201+4960A>G||||||,G|intron_variant|MODIFIER|RAB31|ENSG00000168461|transcript|ENST00000435762.2|processed_transcript|2/2|n.153+4960A>G||||||,G|intron_variant|MODIFIER|RAB31|ENSG00000168461|transcript|ENST00000578737.5|processed_transcript|1/3|n.83+4960A>G||||||	RAB31, member RAS oncogene family
798514	7_157440879_A_G	1	0	0	A|intron_variant|MODIFIER|RAB31|ENSG00000168461|transcript|ENST00000578921.6|protein_coding|3/6|n.201+5246T>A||||||,A|intron_variant|MODIFIER|RAB31|ENSG00000168461|transcript|ENST00000578734.5|nonsense_mediated_decay|2/5|n.*46+5246T>A||||||,A|intron_variant|MODIFIER|RAB31|ENSG00000168461|transcript|ENST00000581109.1|nonsense_mediated_decay|3/4|n.201+5246T>A||||||,A|intron_variant|MODIFIER|RAB31|ENSG00000168461|transcript|ENST00000435762.2|processed_transcript|2/2|n.153+5246T>A||||||,A|intron_variant|MODIFIER|RAB31|ENSG00000168461|transcript|ENST00000578737.5|processed_transcript|1/3|n.83+5246T>A||||||,A|non_coding_transcript_exon_variant|MODIFIER|RAB31|ENSG00000168461|transcript|ENST00000583921.5|processed_transcript|1/5|n.123T>A||||||	RAB31, member RAS oncogene family
798515	7_157441006_T_C	1	1	0	C|intron_variant|MODIFIER|RAB31|ENSG00000168461|transcript|ENST00000578921.6|protein_coding|3/6|n.201+7118T>C||||||,C|intron_variant|MODIFIER|RAB31|ENSG00000168461|transcript|ENST00000578734.5|nonsense_mediated_decay|2/5|n.*46+7118T>C||||||,C|intron_variant|MODIFIER|RAB31|ENSG00000168461|transcript|ENST00000581109.1|nonsense_mediated_decay|3/4|n.201+7118T>C||||||,C|intron_variant|MODIFIER|RAB31|ENSG00000168461|transcript|ENST00000435762.2|processed_transcript|2/2|n.153+7118T>C||||||,C|intron_variant|MODIFIER|RAB31|ENSG00000168461|transcript|ENST00000583921.5|processed_transcript|1/4|n.149+1846T>C||||||,C|intron_variant|MODIFIER|RAB31|ENSG00000168461|transcript|ENST00000578737.5|processed_transcript|1/3|n.83+7118T>C||||||	RAB31, member RAS oncogene family
798516	7_157441174_G_T	0.372549019607843	0.305555555555556	0	C|intron_variant|MODIFIER|RAB31|ENSG00000168461|transcript|ENST00000578921.6|protein_coding|3/6|n.202-9976A>C||||||,C|intron_variant|MODIFIER|RAB31|ENSG00000168461|transcript|ENST00000578734.5|nonsense_mediated_decay|2/5|n.*47-9976A>C||||||,C|intron_variant|MODIFIER|RAB31|ENSG00000168461|transcript|ENST00000581109.1|nonsense_mediated_decay|3/4|n.201+11809A>C||||||,C|intron_variant|MODIFIER|RAB31|ENSG00000168461|transcript|ENST00000435762.2|processed_transcript|2/2|n.153+11809A>C||||||,C|intron_variant|MODIFIER|RAB31|ENSG00000168461|transcript|ENST00000583921.5|processed_transcript|1/4|n.149+6537A>C||||||,C|intron_variant|MODIFIER|RAB31|ENSG00000168461|transcript|ENST00000578737.5|processed_transcript|1/3|n.84-9976A>C||||||	RAB31, member RAS oncogene family
798517	7_157442218_A_G	1	1	0	C|intron_variant|MODIFIER|RAB31|ENSG00000168461|transcript|ENST00000578921.6|protein_coding|3/6|n.202-9320T>C||||||,C|intron_variant|MODIFIER|RAB31|ENSG00000168461|transcript|ENST00000578734.5|nonsense_mediated_decay|2/5|n.*47-9320T>C||||||,C|intron_variant|MODIFIER|RAB31|ENSG00000168461|transcript|ENST00000581109.1|nonsense_mediated_decay|3/4|n.201+12465T>C||||||,C|intron_variant|MODIFIER|RAB31|ENSG00000168461|transcript|ENST00000435762.2|processed_transcript|2/2|n.153+12465T>C||||||,C|intron_variant|MODIFIER|RAB31|ENSG00000168461|transcript|ENST00000583921.5|processed_transcript|1/4|n.149+7193T>C||||||,C|intron_variant|MODIFIER|RAB31|ENSG00000168461|transcript|ENST00000578737.5|processed_transcript|1/3|n.84-9320T>C||||||	RAB31, member RAS oncogene family
798518	7_157442535_T_C	1	0	0	C|intron_variant|MODIFIER|RAB31|ENSG00000168461|transcript|ENST00000578921.6|protein_coding|3/6|n.202-9258T>C||||||,C|intron_variant|MODIFIER|RAB31|ENSG00000168461|transcript|ENST00000578734.5|nonsense_mediated_decay|2/5|n.*47-9258T>C||||||,C|intron_variant|MODIFIER|RAB31|ENSG00000168461|transcript|ENST00000581109.1|nonsense_mediated_decay|3/4|n.201+12527T>C||||||,C|intron_variant|MODIFIER|RAB31|ENSG00000168461|transcript|ENST00000435762.2|processed_transcript|2/2|n.153+12527T>C||||||,C|intron_variant|MODIFIER|RAB31|ENSG00000168461|transcript|ENST00000583921.5|processed_transcript|1/4|n.149+7255T>C||||||,C|intron_variant|MODIFIER|RAB31|ENSG00000168461|transcript|ENST00000578737.5|processed_transcript|1/3|n.84-9258T>C||||||	RAB31, member RAS oncogene family
798519	7_157443339_A_G	1	1	0	T|intron_variant|MODIFIER|RAB31|ENSG00000168461|transcript|ENST00000578921.6|protein_coding|3/6|n.202-7439C>T||||||,T|intron_variant|MODIFIER|RAB31|ENSG00000168461|transcript|ENST00000578734.5|nonsense_mediated_decay|2/5|n.*47-7439C>T||||||,T|intron_variant|MODIFIER|RAB31|ENSG00000168461|transcript|ENST00000581109.1|nonsense_mediated_decay|3/4|n.201+14346C>T||||||,T|intron_variant|MODIFIER|RAB31|ENSG00000168461|transcript|ENST00000435762.2|processed_transcript|2/2|n.153+14346C>T||||||,T|intron_variant|MODIFIER|RAB31|ENSG00000168461|transcript|ENST00000583921.5|processed_transcript|1/4|n.150-7439C>T||||||,T|intron_variant|MODIFIER|RAB31|ENSG00000168461|transcript|ENST00000578737.5|processed_transcript|1/3|n.84-7439C>T||||||	RAB31, member RAS oncogene family
798520	7_157443387_C_A	1	1	0	G|intron_variant|MODIFIER|RAB31|ENSG00000168461|transcript|ENST00000578921.6|protein_coding|3/6|n.202-6850A>G||||||,G|intron_variant|MODIFIER|RAB31|ENSG00000168461|transcript|ENST00000578734.5|nonsense_mediated_decay|2/5|n.*47-6850A>G||||||,G|intron_variant|MODIFIER|RAB31|ENSG00000168461|transcript|ENST00000581109.1|nonsense_mediated_decay|3/4|n.201+14935A>G||||||,G|intron_variant|MODIFIER|RAB31|ENSG00000168461|transcript|ENST00000435762.2|processed_transcript|2/2|n.153+14935A>G||||||,G|intron_variant|MODIFIER|RAB31|ENSG00000168461|transcript|ENST00000583921.5|processed_transcript|1/4|n.150-6850A>G||||||,G|intron_variant|MODIFIER|RAB31|ENSG00000168461|transcript|ENST00000578737.5|processed_transcript|1/3|n.84-6850A>G||||||	RAB31, member RAS oncogene family
798521	7_157443746_C_T	0.333333333333333	0	0	A|intron_variant|MODIFIER|RAB31|ENSG00000168461|transcript|ENST00000578921.6|protein_coding|3/6|n.202-6666G>A||||||,A|intron_variant|MODIFIER|RAB31|ENSG00000168461|transcript|ENST00000578734.5|nonsense_mediated_decay|2/5|n.*47-6666G>A||||||,A|intron_variant|MODIFIER|RAB31|ENSG00000168461|transcript|ENST00000581109.1|nonsense_mediated_decay|3/4|n.201+15119G>A||||||,A|intron_variant|MODIFIER|RAB31|ENSG00000168461|transcript|ENST00000435762.2|processed_transcript|2/2|n.153+15119G>A||||||,A|intron_variant|MODIFIER|RAB31|ENSG00000168461|transcript|ENST00000583921.5|processed_transcript|1/4|n.150-6666G>A||||||,A|intron_variant|MODIFIER|RAB31|ENSG00000168461|transcript|ENST00000578737.5|processed_transcript|1/3|n.84-6666G>A||||||	RAB31, member RAS oncogene family
798522	7_157443888_G_A	0.333333333333333	0	0	A|intron_variant|MODIFIER|RAB31|ENSG00000168461|transcript|ENST00000578921.6|protein_coding|3/6|n.202-6453G>A||||||,A|intron_variant|MODIFIER|RAB31|ENSG00000168461|transcript|ENST00000578734.5|nonsense_mediated_decay|2/5|n.*47-6453G>A||||||,A|intron_variant|MODIFIER|RAB31|ENSG00000168461|transcript|ENST00000581109.1|nonsense_mediated_decay|3/4|n.201+15332G>A||||||,A|intron_variant|MODIFIER|RAB31|ENSG00000168461|transcript|ENST00000435762.2|processed_transcript|2/2|n.153+15332G>A||||||,A|intron_variant|MODIFIER|RAB31|ENSG00000168461|transcript|ENST00000583921.5|processed_transcript|1/4|n.150-6453G>A||||||,A|intron_variant|MODIFIER|RAB31|ENSG00000168461|transcript|ENST00000578737.5|processed_transcript|1/3|n.84-6453G>A||||||	RAB31, member RAS oncogene family
798523	7_157444150_C_T	0.462962962962963	0.375	0	C|intron_variant|MODIFIER|RAB31|ENSG00000168461|transcript|ENST00000578921.6|protein_coding|3/6|n.202-4264T>C||||||,C|intron_variant|MODIFIER|RAB31|ENSG00000168461|transcript|ENST00000578734.5|nonsense_mediated_decay|2/5|n.*47-4264T>C||||||,C|intron_variant|MODIFIER|RAB31|ENSG00000168461|transcript|ENST00000581109.1|nonsense_mediated_decay|3/4|n.201+17521T>C||||||,C|intron_variant|MODIFIER|RAB31|ENSG00000168461|transcript|ENST00000435762.2|processed_transcript|2/2|n.153+17521T>C||||||,C|intron_variant|MODIFIER|RAB31|ENSG00000168461|transcript|ENST00000583921.5|processed_transcript|1/4|n.150-4264T>C||||||,C|intron_variant|MODIFIER|RAB31|ENSG00000168461|transcript|ENST00000578737.5|processed_transcript|1/3|n.84-4264T>C||||||	RAB31, member RAS oncogene family
798524	7_157444249_A_G	0.446428571428571	0	0	C|intron_variant|MODIFIER|RAB31|ENSG00000168461|transcript|ENST00000578921.6|protein_coding|4/6|n.274-474T>C||||||,C|intron_variant|MODIFIER|RAB31|ENSG00000168461|transcript|ENST00000580361.1|retained_intron|1/1|n.45-474T>C||||||,C|intron_variant|MODIFIER|RAB31|ENSG00000168461|transcript|ENST00000578734.5|nonsense_mediated_decay|3/5|n.*119-474T>C||||||,C|intron_variant|MODIFIER|RAB31|ENSG00000168461|transcript|ENST00000581109.1|nonsense_mediated_decay|3/4|n.201+22407T>C||||||,C|intron_variant|MODIFIER|RAB31|ENSG00000168461|transcript|ENST00000435762.2|processed_transcript|2/2|n.153+22407T>C||||||,C|intron_variant|MODIFIER|RAB31|ENSG00000168461|transcript|ENST00000583921.5|processed_transcript|2/4|n.222-474T>C||||||,C|intron_variant|MODIFIER|RAB31|ENSG00000168461|transcript|ENST00000578737.5|processed_transcript|2/3|n.156-474T>C||||||	RAB31, member RAS oncogene family
798525	7_157444353_C_T	0.490566037735849	0.263157894736842	0	A|intron_variant|MODIFIER|RAB31|ENSG00000168461|transcript|ENST00000578921.6|protein_coding|5/6|n.380+983G>A||||||,A|intron_variant|MODIFIER|RAB31|ENSG00000168461|transcript|ENST00000578734.5|nonsense_mediated_decay|4/5|n.*225+983G>A||||||,A|intron_variant|MODIFIER|RAB31|ENSG00000168461|transcript|ENST00000581109.1|nonsense_mediated_decay|3/4|n.201+23970G>A||||||,A|intron_variant|MODIFIER|RAB31|ENSG00000168461|transcript|ENST00000435762.2|processed_transcript|2/2|n.153+23970G>A||||||,A|intron_variant|MODIFIER|RAB31|ENSG00000168461|transcript|ENST00000577796.5|processed_transcript|2/2|n.184+983G>A||||||,A|intron_variant|MODIFIER|RAB31|ENSG00000168461|transcript|ENST00000577371.1|processed_transcript|2/2|n.174+983G>A||||||,A|intron_variant|MODIFIER|RAB31|ENSG00000168461|transcript|ENST00000583921.5|processed_transcript|3/4|n.328+983G>A||||||	RAB31, member RAS oncogene family
798526	7_157444386_A_G	0.5	0.371428571428571	0	G|intron_variant|MODIFIER|RAB31|ENSG00000168461|transcript|ENST00000578921.6|protein_coding|5/6|n.380+1052A>G||||||,G|intron_variant|MODIFIER|RAB31|ENSG00000168461|transcript|ENST00000578734.5|nonsense_mediated_decay|4/5|n.*225+1052A>G||||||,G|intron_variant|MODIFIER|RAB31|ENSG00000168461|transcript|ENST00000581109.1|nonsense_mediated_decay|3/4|n.201+24039A>G||||||,G|intron_variant|MODIFIER|RAB31|ENSG00000168461|transcript|ENST00000435762.2|processed_transcript|2/2|n.153+24039A>G||||||,G|intron_variant|MODIFIER|RAB31|ENSG00000168461|transcript|ENST00000577796.5|processed_transcript|2/2|n.184+1052A>G||||||,G|intron_variant|MODIFIER|RAB31|ENSG00000168461|transcript|ENST00000577371.1|processed_transcript|2/2|n.174+1052A>G||||||,G|intron_variant|MODIFIER|RAB31|ENSG00000168461|transcript|ENST00000583921.5|processed_transcript|3/4|n.328+1052A>G||||||	RAB31, member RAS oncogene family
798527	7_157444514_A_C	0.53125	0	0	C|intron_variant|MODIFIER|RAB31|ENSG00000168461|transcript|ENST00000578921.6|protein_coding|5/6|n.380+1434T>C||||||,C|intron_variant|MODIFIER|RAB31|ENSG00000168461|transcript|ENST00000578734.5|nonsense_mediated_decay|4/5|n.*225+1434T>C||||||,C|intron_variant|MODIFIER|RAB31|ENSG00000168461|transcript|ENST00000581109.1|nonsense_mediated_decay|3/4|n.201+24421T>C||||||,C|intron_variant|MODIFIER|RAB31|ENSG00000168461|transcript|ENST00000435762.2|processed_transcript|2/2|n.153+24421T>C||||||,C|intron_variant|MODIFIER|RAB31|ENSG00000168461|transcript|ENST00000577796.5|processed_transcript|2/2|n.184+1434T>C||||||,C|intron_variant|MODIFIER|RAB31|ENSG00000168461|transcript|ENST00000577371.1|processed_transcript|2/2|n.174+1434T>C||||||,C|intron_variant|MODIFIER|RAB31|ENSG00000168461|transcript|ENST00000583921.5|processed_transcript|3/4|n.328+1434T>C||||||	RAB31, member RAS oncogene family
798528	7_157444697_G_A	0.622641509433962	0	0	C|intron_variant|MODIFIER|RAB31|ENSG00000168461|transcript|ENST00000578921.6|protein_coding|5/6|n.380+1872T>C||||||,C|intron_variant|MODIFIER|RAB31|ENSG00000168461|transcript|ENST00000578734.5|nonsense_mediated_decay|4/5|n.*225+1872T>C||||||,C|intron_variant|MODIFIER|RAB31|ENSG00000168461|transcript|ENST00000581109.1|nonsense_mediated_decay|3/4|n.201+24859T>C||||||,C|intron_variant|MODIFIER|RAB31|ENSG00000168461|transcript|ENST00000435762.2|processed_transcript|2/2|n.153+24859T>C||||||,C|intron_variant|MODIFIER|RAB31|ENSG00000168461|transcript|ENST00000577796.5|processed_transcript|2/2|n.184+1872T>C||||||,C|intron_variant|MODIFIER|RAB31|ENSG00000168461|transcript|ENST00000577371.1|processed_transcript|2/2|n.174+1872T>C||||||,C|intron_variant|MODIFIER|RAB31|ENSG00000168461|transcript|ENST00000583921.5|processed_transcript|3/4|n.328+1872T>C||||||	RAB31, member RAS oncogene family
798529	7_157444971_T_G	1	0	0	T|intron_variant|MODIFIER|RAB31|ENSG00000168461|transcript|ENST00000578921.6|protein_coding|5/6|n.380+2026G>T||||||,T|intron_variant|MODIFIER|RAB31|ENSG00000168461|transcript|ENST00000578734.5|nonsense_mediated_decay|4/5|n.*225+2026G>T||||||,T|intron_variant|MODIFIER|RAB31|ENSG00000168461|transcript|ENST00000581109.1|nonsense_mediated_decay|3/4|n.201+25013G>T||||||,T|intron_variant|MODIFIER|RAB31|ENSG00000168461|transcript|ENST00000435762.2|processed_transcript|2/2|n.153+25013G>T||||||,T|intron_variant|MODIFIER|RAB31|ENSG00000168461|transcript|ENST00000577796.5|processed_transcript|2/2|n.184+2026G>T||||||,T|intron_variant|MODIFIER|RAB31|ENSG00000168461|transcript|ENST00000577371.1|processed_transcript|2/2|n.174+2026G>T||||||,T|intron_variant|MODIFIER|RAB31|ENSG00000168461|transcript|ENST00000583921.5|processed_transcript|3/4|n.328+2026G>T||||||	RAB31, member RAS oncogene family
798530	7_157445863_G_A	0.739130434782609	0.684210526315789	0	T|intron_variant|MODIFIER|RAB31|ENSG00000168461|transcript|ENST00000578921.6|protein_coding|5/6|n.380+8447C>T||||||,T|intron_variant|MODIFIER|RAB31|ENSG00000168461|transcript|ENST00000578734.5|nonsense_mediated_decay|4/5|n.*225+8447C>T||||||,T|intron_variant|MODIFIER|RAB31|ENSG00000168461|transcript|ENST00000581109.1|nonsense_mediated_decay|3/4|n.202-21913C>T||||||,T|intron_variant|MODIFIER|RAB31|ENSG00000168461|transcript|ENST00000435762.2|processed_transcript|2/2|n.153+31434C>T||||||,T|intron_variant|MODIFIER|RAB31|ENSG00000168461|transcript|ENST00000577796.5|processed_transcript|2/2|n.184+8447C>T||||||,T|intron_variant|MODIFIER|RAB31|ENSG00000168461|transcript|ENST00000577371.1|processed_transcript|2/2|n.174+8447C>T||||||,T|intron_variant|MODIFIER|RAB31|ENSG00000168461|transcript|ENST00000583921.5|processed_transcript|3/4|n.328+8447C>T||||||	RAB31, member RAS oncogene family
798531	7_157445933_A_C	0.36	0.269230769230769	0	C|intron_variant|MODIFIER|RAB31|ENSG00000168461|transcript|ENST00000578921.6|protein_coding|5/6|n.380+8630A>C||||||,C|intron_variant|MODIFIER|RAB31|ENSG00000168461|transcript|ENST00000578734.5|nonsense_mediated_decay|4/5|n.*225+8630A>C||||||,C|intron_variant|MODIFIER|RAB31|ENSG00000168461|transcript|ENST00000581109.1|nonsense_mediated_decay|3/4|n.202-21730A>C||||||,C|intron_variant|MODIFIER|RAB31|ENSG00000168461|transcript|ENST00000435762.2|processed_transcript|2/2|n.153+31617A>C||||||,C|intron_variant|MODIFIER|RAB31|ENSG00000168461|transcript|ENST00000577796.5|processed_transcript|2/2|n.184+8630A>C||||||,C|intron_variant|MODIFIER|RAB31|ENSG00000168461|transcript|ENST00000577371.1|processed_transcript|2/2|n.174+8630A>C||||||,C|intron_variant|MODIFIER|RAB31|ENSG00000168461|transcript|ENST00000583921.5|processed_transcript|3/4|n.328+8630A>C||||||	RAB31, member RAS oncogene family
798532	7_157446311_G_T	1	1	0	G|intron_variant|MODIFIER|RAB31|ENSG00000168461|transcript|ENST00000578921.6|protein_coding|5/6|n.380+10347A>G||||||,G|intron_variant|MODIFIER|RAB31|ENSG00000168461|transcript|ENST00000578734.5|nonsense_mediated_decay|4/5|n.*225+10347A>G||||||,G|intron_variant|MODIFIER|RAB31|ENSG00000168461|transcript|ENST00000581109.1|nonsense_mediated_decay|3/4|n.202-20013A>G||||||,G|intron_variant|MODIFIER|RAB31|ENSG00000168461|transcript|ENST00000435762.2|processed_transcript|2/2|n.153+33334A>G||||||,G|intron_variant|MODIFIER|RAB31|ENSG00000168461|transcript|ENST00000577796.5|processed_transcript|2/2|n.184+10347A>G||||||,G|intron_variant|MODIFIER|RAB31|ENSG00000168461|transcript|ENST00000577371.1|processed_transcript|2/2|n.174+10347A>G||||||,G|intron_variant|MODIFIER|RAB31|ENSG00000168461|transcript|ENST00000583921.5|processed_transcript|3/4|n.328+10347A>G||||||	RAB31, member RAS oncogene family
798533	7_157446690_T_C	1	0	0	C|intron_variant|MODIFIER|RAB31|ENSG00000168461|transcript|ENST00000578921.6|protein_coding|5/6|n.380+12676T>C||||||,C|intron_variant|MODIFIER|RAB31|ENSG00000168461|transcript|ENST00000578734.5|nonsense_mediated_decay|4/5|n.*225+12676T>C||||||,C|intron_variant|MODIFIER|RAB31|ENSG00000168461|transcript|ENST00000581109.1|nonsense_mediated_decay|3/4|n.202-17684T>C||||||,C|intron_variant|MODIFIER|RAB31|ENSG00000168461|transcript|ENST00000435762.2|processed_transcript|2/2|n.154-31330T>C||||||,C|intron_variant|MODIFIER|RAB31|ENSG00000168461|transcript|ENST00000577796.5|processed_transcript|2/2|n.184+12676T>C||||||,C|intron_variant|MODIFIER|RAB31|ENSG00000168461|transcript|ENST00000577371.1|processed_transcript|2/2|n.174+12676T>C||||||,C|intron_variant|MODIFIER|RAB31|ENSG00000168461|transcript|ENST00000583921.5|processed_transcript|3/4|n.328+12676T>C||||||	RAB31, member RAS oncogene family
798534	7_157446730_G_A	0.403508771929825	0	0	A|intron_variant|MODIFIER|RAB31|ENSG00000168461|transcript|ENST00000578921.6|protein_coding|5/6|n.380+12755G>A||||||,A|intron_variant|MODIFIER|RAB31|ENSG00000168461|transcript|ENST00000578734.5|nonsense_mediated_decay|4/5|n.*225+12755G>A||||||,A|intron_variant|MODIFIER|RAB31|ENSG00000168461|transcript|ENST00000581109.1|nonsense_mediated_decay|3/4|n.202-17605G>A||||||,A|intron_variant|MODIFIER|RAB31|ENSG00000168461|transcript|ENST00000435762.2|processed_transcript|2/2|n.154-31251G>A||||||,A|intron_variant|MODIFIER|RAB31|ENSG00000168461|transcript|ENST00000577796.5|processed_transcript|2/2|n.184+12755G>A||||||,A|intron_variant|MODIFIER|RAB31|ENSG00000168461|transcript|ENST00000577371.1|processed_transcript|2/2|n.174+12755G>A||||||,A|intron_variant|MODIFIER|RAB31|ENSG00000168461|transcript|ENST00000583921.5|processed_transcript|3/4|n.328+12755G>A||||||	RAB31, member RAS oncogene family
798535	7_157458055_C_A	0.630434782608696	0.48	0	A|intron_variant|MODIFIER|RAB31|ENSG00000168461|transcript|ENST00000578921.6|protein_coding|5/6|n.380+12957G>A||||||,A|intron_variant|MODIFIER|RAB31|ENSG00000168461|transcript|ENST00000578734.5|nonsense_mediated_decay|4/5|n.*225+12957G>A||||||,A|intron_variant|MODIFIER|RAB31|ENSG00000168461|transcript|ENST00000581109.1|nonsense_mediated_decay|3/4|n.202-17403G>A||||||,A|intron_variant|MODIFIER|RAB31|ENSG00000168461|transcript|ENST00000435762.2|processed_transcript|2/2|n.154-31049G>A||||||,A|intron_variant|MODIFIER|RAB31|ENSG00000168461|transcript|ENST00000577796.5|processed_transcript|2/2|n.184+12957G>A||||||,A|intron_variant|MODIFIER|RAB31|ENSG00000168461|transcript|ENST00000577371.1|processed_transcript|2/2|n.174+12957G>A||||||,A|intron_variant|MODIFIER|RAB31|ENSG00000168461|transcript|ENST00000583921.5|processed_transcript|3/4|n.328+12957G>A||||||	RAB31, member RAS oncogene family
798536	7_157458189_A_C	1	1	0	C|intron_variant|MODIFIER|RAB31|ENSG00000168461|transcript|ENST00000578921.6|protein_coding|5/6|n.380+13229T>C||||||,C|intron_variant|MODIFIER|RAB31|ENSG00000168461|transcript|ENST00000578734.5|nonsense_mediated_decay|4/5|n.*225+13229T>C||||||,C|intron_variant|MODIFIER|RAB31|ENSG00000168461|transcript|ENST00000581109.1|nonsense_mediated_decay|3/4|n.202-17131T>C||||||,C|intron_variant|MODIFIER|RAB31|ENSG00000168461|transcript|ENST00000435762.2|processed_transcript|2/2|n.154-30777T>C||||||,C|intron_variant|MODIFIER|RAB31|ENSG00000168461|transcript|ENST00000577796.5|processed_transcript|2/2|n.184+13229T>C||||||,C|intron_variant|MODIFIER|RAB31|ENSG00000168461|transcript|ENST00000577371.1|processed_transcript|2/2|n.174+13229T>C||||||,C|intron_variant|MODIFIER|RAB31|ENSG00000168461|transcript|ENST00000583921.5|processed_transcript|3/4|n.328+13229T>C||||||	RAB31, member RAS oncogene family
798537	7_157460155_A_G	0.978723404255319	1	0	C|intron_variant|MODIFIER|RAB31|ENSG00000168461|transcript|ENST00000578921.6|protein_coding|5/6|n.381-13674T>C||||||,C|intron_variant|MODIFIER|RAB31|ENSG00000168461|transcript|ENST00000578734.5|nonsense_mediated_decay|4/5|n.*226-13674T>C||||||,C|intron_variant|MODIFIER|RAB31|ENSG00000168461|transcript|ENST00000581109.1|nonsense_mediated_decay|3/4|n.202-13674T>C||||||,C|intron_variant|MODIFIER|RAB31|ENSG00000168461|transcript|ENST00000435762.2|processed_transcript|2/2|n.154-27320T>C||||||,C|intron_variant|MODIFIER|RAB31|ENSG00000168461|transcript|ENST00000577796.5|processed_transcript|2/2|n.185-13674T>C||||||,C|intron_variant|MODIFIER|RAB31|ENSG00000168461|transcript|ENST00000577371.1|processed_transcript|2/2|n.175-13674T>C||||||,C|intron_variant|MODIFIER|RAB31|ENSG00000168461|transcript|ENST00000583921.5|processed_transcript|3/4|n.329-13674T>C||||||	RAB31, member RAS oncogene family
798538	7_157460396_A_G	1	0	0	G|intron_variant|MODIFIER|RAB31|ENSG00000168461|transcript|ENST00000578921.6|protein_coding|5/6|n.381-13028A>G||||||,G|intron_variant|MODIFIER|RAB31|ENSG00000168461|transcript|ENST00000578734.5|nonsense_mediated_decay|4/5|n.*226-13028A>G||||||,G|intron_variant|MODIFIER|RAB31|ENSG00000168461|transcript|ENST00000581109.1|nonsense_mediated_decay|3/4|n.202-13028A>G||||||,G|intron_variant|MODIFIER|RAB31|ENSG00000168461|transcript|ENST00000435762.2|processed_transcript|2/2|n.154-26674A>G||||||,G|intron_variant|MODIFIER|RAB31|ENSG00000168461|transcript|ENST00000577796.5|processed_transcript|2/2|n.185-13028A>G||||||,G|intron_variant|MODIFIER|RAB31|ENSG00000168461|transcript|ENST00000577371.1|processed_transcript|2/2|n.175-13028A>G||||||,G|intron_variant|MODIFIER|RAB31|ENSG00000168461|transcript|ENST00000583921.5|processed_transcript|3/4|n.329-13028A>G||||||	RAB31, member RAS oncogene family
798539	7_157463475_C_G	0.369565217391304	1	0	T|intron_variant|MODIFIER|RAB31|ENSG00000168461|transcript|ENST00000578921.6|protein_coding|5/6|n.381-11948G>T||||||,T|intron_variant|MODIFIER|RAB31|ENSG00000168461|transcript|ENST00000578734.5|nonsense_mediated_decay|4/5|n.*226-11948G>T||||||,T|intron_variant|MODIFIER|RAB31|ENSG00000168461|transcript|ENST00000581109.1|nonsense_mediated_decay|3/4|n.202-11948G>T||||||,T|intron_variant|MODIFIER|RAB31|ENSG00000168461|transcript|ENST00000435762.2|processed_transcript|2/2|n.154-25594G>T||||||,T|intron_variant|MODIFIER|RAB31|ENSG00000168461|transcript|ENST00000577796.5|processed_transcript|2/2|n.185-11948G>T||||||,T|intron_variant|MODIFIER|RAB31|ENSG00000168461|transcript|ENST00000577371.1|processed_transcript|2/2|n.175-11948G>T||||||,T|intron_variant|MODIFIER|RAB31|ENSG00000168461|transcript|ENST00000583921.5|processed_transcript|3/4|n.329-11948G>T||||||	RAB31, member RAS oncogene family
798540	7_157464123_C_T	1	0	0	C|intron_variant|MODIFIER|RAB31|ENSG00000168461|transcript|ENST00000578921.6|protein_coding|5/6|n.381-9251T>C||||||,C|intron_variant|MODIFIER|RAB31|ENSG00000168461|transcript|ENST00000578734.5|nonsense_mediated_decay|4/5|n.*226-9251T>C||||||,C|intron_variant|MODIFIER|RAB31|ENSG00000168461|transcript|ENST00000581109.1|nonsense_mediated_decay|3/4|n.202-9251T>C||||||,C|intron_variant|MODIFIER|RAB31|ENSG00000168461|transcript|ENST00000435762.2|processed_transcript|2/2|n.154-22897T>C||||||,C|intron_variant|MODIFIER|RAB31|ENSG00000168461|transcript|ENST00000577796.5|processed_transcript|2/2|n.185-9251T>C||||||,C|intron_variant|MODIFIER|RAB31|ENSG00000168461|transcript|ENST00000577371.1|processed_transcript|2/2|n.175-9251T>C||||||,C|intron_variant|MODIFIER|RAB31|ENSG00000168461|transcript|ENST00000583921.5|processed_transcript|3/4|n.329-9251T>C||||||	RAB31, member RAS oncogene family
798541	7_157465446_T_C	1	0	0	G|intron_variant|MODIFIER|RAB31|ENSG00000168461|transcript|ENST00000578921.6|protein_coding|5/6|n.381-8990A>G||||||,G|intron_variant|MODIFIER|RAB31|ENSG00000168461|transcript|ENST00000578734.5|nonsense_mediated_decay|4/5|n.*226-8990A>G||||||,G|intron_variant|MODIFIER|RAB31|ENSG00000168461|transcript|ENST00000581109.1|nonsense_mediated_decay|3/4|n.202-8990A>G||||||,G|intron_variant|MODIFIER|RAB31|ENSG00000168461|transcript|ENST00000435762.2|processed_transcript|2/2|n.154-22636A>G||||||,G|intron_variant|MODIFIER|RAB31|ENSG00000168461|transcript|ENST00000577796.5|processed_transcript|2/2|n.185-8990A>G||||||,G|intron_variant|MODIFIER|RAB31|ENSG00000168461|transcript|ENST00000577371.1|processed_transcript|2/2|n.175-8990A>G||||||,G|intron_variant|MODIFIER|RAB31|ENSG00000168461|transcript|ENST00000583921.5|processed_transcript|3/4|n.329-8990A>G||||||	RAB31, member RAS oncogene family
798542	7_157465489_G_C	0.575757575757576	0	0	A|intron_variant|MODIFIER|RAB31|ENSG00000168461|transcript|ENST00000578921.6|protein_coding|5/6|n.381-8827G>A||||||,A|intron_variant|MODIFIER|RAB31|ENSG00000168461|transcript|ENST00000578734.5|nonsense_mediated_decay|4/5|n.*226-8827G>A||||||,A|intron_variant|MODIFIER|RAB31|ENSG00000168461|transcript|ENST00000581109.1|nonsense_mediated_decay|3/4|n.202-8827G>A||||||,A|intron_variant|MODIFIER|RAB31|ENSG00000168461|transcript|ENST00000435762.2|processed_transcript|2/2|n.154-22473G>A||||||,A|intron_variant|MODIFIER|RAB31|ENSG00000168461|transcript|ENST00000577796.5|processed_transcript|2/2|n.185-8827G>A||||||,A|intron_variant|MODIFIER|RAB31|ENSG00000168461|transcript|ENST00000577371.1|processed_transcript|2/2|n.175-8827G>A||||||,A|intron_variant|MODIFIER|RAB31|ENSG00000168461|transcript|ENST00000583921.5|processed_transcript|3/4|n.329-8827G>A||||||	RAB31, member RAS oncogene family
798543	7_157465682_G_T	0.607142857142857	0	0	T|intron_variant|MODIFIER|RAB31|ENSG00000168461|transcript|ENST00000578921.6|protein_coding|5/6|n.381-8004C>T||||||,T|intron_variant|MODIFIER|RAB31|ENSG00000168461|transcript|ENST00000578734.5|nonsense_mediated_decay|4/5|n.*226-8004C>T||||||,T|intron_variant|MODIFIER|RAB31|ENSG00000168461|transcript|ENST00000581109.1|nonsense_mediated_decay|3/4|n.202-8004C>T||||||,T|intron_variant|MODIFIER|RAB31|ENSG00000168461|transcript|ENST00000435762.2|processed_transcript|2/2|n.154-21650C>T||||||,T|intron_variant|MODIFIER|RAB31|ENSG00000168461|transcript|ENST00000577796.5|processed_transcript|2/2|n.185-8004C>T||||||,T|intron_variant|MODIFIER|RAB31|ENSG00000168461|transcript|ENST00000577371.1|processed_transcript|2/2|n.175-8004C>T||||||,T|intron_variant|MODIFIER|RAB31|ENSG00000168461|transcript|ENST00000583921.5|processed_transcript|3/4|n.329-8004C>T||||||	RAB31, member RAS oncogene family
798544	7_157466561_G_A	1	0.56	1	G|intron_variant|MODIFIER|RAB31|ENSG00000168461|transcript|ENST00000578921.6|protein_coding|5/6|n.381-7230A>G||||||,G|intron_variant|MODIFIER|RAB31|ENSG00000168461|transcript|ENST00000578734.5|nonsense_mediated_decay|4/5|n.*226-7230A>G||||||,G|intron_variant|MODIFIER|RAB31|ENSG00000168461|transcript|ENST00000581109.1|nonsense_mediated_decay|3/4|n.202-7230A>G||||||,G|intron_variant|MODIFIER|RAB31|ENSG00000168461|transcript|ENST00000435762.2|processed_transcript|2/2|n.154-20876A>G||||||,G|intron_variant|MODIFIER|RAB31|ENSG00000168461|transcript|ENST00000577796.5|processed_transcript|2/2|n.185-7230A>G||||||,G|intron_variant|MODIFIER|RAB31|ENSG00000168461|transcript|ENST00000577371.1|processed_transcript|2/2|n.175-7230A>G||||||,G|intron_variant|MODIFIER|RAB31|ENSG00000168461|transcript|ENST00000583921.5|processed_transcript|3/4|n.329-7230A>G||||||	RAB31, member RAS oncogene family
798545	7_157466654_G_A	1	0	0	C|intron_variant|MODIFIER|RAB31|ENSG00000168461|transcript|ENST00000578921.6|protein_coding|5/6|n.381-6651T>C||||||,C|intron_variant|MODIFIER|RAB31|ENSG00000168461|transcript|ENST00000578734.5|nonsense_mediated_decay|4/5|n.*226-6651T>C||||||,C|intron_variant|MODIFIER|RAB31|ENSG00000168461|transcript|ENST00000581109.1|nonsense_mediated_decay|3/4|n.202-6651T>C||||||,C|intron_variant|MODIFIER|RAB31|ENSG00000168461|transcript|ENST00000435762.2|processed_transcript|2/2|n.154-20297T>C||||||,C|intron_variant|MODIFIER|RAB31|ENSG00000168461|transcript|ENST00000577796.5|processed_transcript|2/2|n.185-6651T>C||||||,C|intron_variant|MODIFIER|RAB31|ENSG00000168461|transcript|ENST00000577371.1|processed_transcript|2/2|n.175-6651T>C||||||,C|intron_variant|MODIFIER|RAB31|ENSG00000168461|transcript|ENST00000583921.5|processed_transcript|3/4|n.329-6651T>C||||||	RAB31, member RAS oncogene family
798546	7_157466684_T_C	1	0.62962962962963	1	G|intron_variant|MODIFIER|RAB31|ENSG00000168461|transcript|ENST00000578921.6|protein_coding|5/6|n.381-5349A>G||||||,G|intron_variant|MODIFIER|RAB31|ENSG00000168461|transcript|ENST00000578734.5|nonsense_mediated_decay|4/5|n.*226-5349A>G||||||,G|intron_variant|MODIFIER|RAB31|ENSG00000168461|transcript|ENST00000581109.1|nonsense_mediated_decay|3/4|n.202-5349A>G||||||,G|intron_variant|MODIFIER|RAB31|ENSG00000168461|transcript|ENST00000435762.2|processed_transcript|2/2|n.154-18995A>G||||||,G|intron_variant|MODIFIER|RAB31|ENSG00000168461|transcript|ENST00000577796.5|processed_transcript|2/2|n.185-5349A>G||||||,G|intron_variant|MODIFIER|RAB31|ENSG00000168461|transcript|ENST00000577371.1|processed_transcript|2/2|n.175-5349A>G||||||,G|intron_variant|MODIFIER|RAB31|ENSG00000168461|transcript|ENST00000583921.5|processed_transcript|3/4|n.329-5349A>G||||||	RAB31, member RAS oncogene family
798547	7_157467233_G_A	0.852941176470588	0.607142857142857	0	T|intron_variant|MODIFIER|RAB31|ENSG00000168461|transcript|ENST00000578921.6|protein_coding|5/6|n.381-2896C>T||||||,T|intron_variant|MODIFIER|RAB31|ENSG00000168461|transcript|ENST00000578734.5|nonsense_mediated_decay|4/5|n.*226-2896C>T||||||,T|intron_variant|MODIFIER|RAB31|ENSG00000168461|transcript|ENST00000581109.1|nonsense_mediated_decay|3/4|n.202-2896C>T||||||,T|intron_variant|MODIFIER|RAB31|ENSG00000168461|transcript|ENST00000435762.2|processed_transcript|2/2|n.154-16542C>T||||||,T|intron_variant|MODIFIER|RAB31|ENSG00000168461|transcript|ENST00000577796.5|processed_transcript|2/2|n.185-2896C>T||||||,T|intron_variant|MODIFIER|RAB31|ENSG00000168461|transcript|ENST00000577371.1|processed_transcript|2/2|n.175-2896C>T||||||,T|intron_variant|MODIFIER|RAB31|ENSG00000168461|transcript|ENST00000583921.5|processed_transcript|3/4|n.329-2896C>T||||||	RAB31, member RAS oncogene family
798548	7_157467300_T_G	1	0	0	A|intron_variant|MODIFIER|RAB31|ENSG00000168461|transcript|ENST00000578921.6|protein_coding|5/6|n.381-1915C>A||||||,A|intron_variant|MODIFIER|RAB31|ENSG00000168461|transcript|ENST00000578734.5|nonsense_mediated_decay|4/5|n.*226-1915C>A||||||,A|intron_variant|MODIFIER|RAB31|ENSG00000168461|transcript|ENST00000581109.1|nonsense_mediated_decay|3/4|n.202-1915C>A||||||,A|intron_variant|MODIFIER|RAB31|ENSG00000168461|transcript|ENST00000435762.2|processed_transcript|2/2|n.154-15561C>A||||||,A|intron_variant|MODIFIER|RAB31|ENSG00000168461|transcript|ENST00000577796.5|processed_transcript|2/2|n.185-1915C>A||||||,A|intron_variant|MODIFIER|RAB31|ENSG00000168461|transcript|ENST00000577371.1|processed_transcript|2/2|n.175-1915C>A||||||,A|intron_variant|MODIFIER|RAB31|ENSG00000168461|transcript|ENST00000583921.5|processed_transcript|3/4|n.329-1915C>A||||||	RAB31, member RAS oncogene family
798549	7_157467975_G_A	1	0.666666666666667	0	C|intron_variant|MODIFIER|RAB31|ENSG00000168461|transcript|ENST00000578921.6|protein_coding|5/6|n.381-1273T>C||||||,C|intron_variant|MODIFIER|RAB31|ENSG00000168461|transcript|ENST00000578734.5|nonsense_mediated_decay|4/5|n.*226-1273T>C||||||,C|intron_variant|MODIFIER|RAB31|ENSG00000168461|transcript|ENST00000581109.1|nonsense_mediated_decay|3/4|n.202-1273T>C||||||,C|intron_variant|MODIFIER|RAB31|ENSG00000168461|transcript|ENST00000435762.2|processed_transcript|2/2|n.154-14919T>C||||||,C|intron_variant|MODIFIER|RAB31|ENSG00000168461|transcript|ENST00000577796.5|processed_transcript|2/2|n.185-1273T>C||||||,C|intron_variant|MODIFIER|RAB31|ENSG00000168461|transcript|ENST00000577371.1|processed_transcript|2/2|n.175-1273T>C||||||,C|intron_variant|MODIFIER|RAB31|ENSG00000168461|transcript|ENST00000583921.5|processed_transcript|3/4|n.329-1273T>C||||||	RAB31, member RAS oncogene family
798550	7_157468808_T_C	1	0	0	A|intron_variant|MODIFIER|RAB31|ENSG00000168461|transcript|ENST00000578921.6|protein_coding|5/6|n.381-850G>A||||||,A|intron_variant|MODIFIER|RAB31|ENSG00000168461|transcript|ENST00000578734.5|nonsense_mediated_decay|4/5|n.*226-850G>A||||||,A|intron_variant|MODIFIER|RAB31|ENSG00000168461|transcript|ENST00000581109.1|nonsense_mediated_decay|3/4|n.202-850G>A||||||,A|intron_variant|MODIFIER|RAB31|ENSG00000168461|transcript|ENST00000435762.2|processed_transcript|2/2|n.154-14496G>A||||||,A|intron_variant|MODIFIER|RAB31|ENSG00000168461|transcript|ENST00000577796.5|processed_transcript|2/2|n.185-850G>A||||||,A|intron_variant|MODIFIER|RAB31|ENSG00000168461|transcript|ENST00000577371.1|processed_transcript|2/2|n.175-850G>A||||||,A|intron_variant|MODIFIER|RAB31|ENSG00000168461|transcript|ENST00000583921.5|processed_transcript|3/4|n.329-850G>A||||||,A|non_coding_transcript_exon_variant|MODIFIER|RNA5SP449|ENSG00000252680|transcript|ENST00000516871.1|pseudogene|1/1|n.115C>T||||||	RAB31, member RAS oncogene family ; RNA, 5S ribosomal pseudogene 449
798551	7_157468926_A_G	1	0	0	C|intron_variant|MODIFIER|RAB31|ENSG00000168461|transcript|ENST00000578921.6|protein_coding|5/6|n.381-272T>C||||||,C|intron_variant|MODIFIER|RAB31|ENSG00000168461|transcript|ENST00000578734.5|nonsense_mediated_decay|4/5|n.*226-272T>C||||||,C|intron_variant|MODIFIER|RAB31|ENSG00000168461|transcript|ENST00000581109.1|nonsense_mediated_decay|3/4|n.202-272T>C||||||,C|intron_variant|MODIFIER|RAB31|ENSG00000168461|transcript|ENST00000435762.2|processed_transcript|2/2|n.154-13918T>C||||||,C|intron_variant|MODIFIER|RAB31|ENSG00000168461|transcript|ENST00000577796.5|processed_transcript|2/2|n.185-272T>C||||||,C|intron_variant|MODIFIER|RAB31|ENSG00000168461|transcript|ENST00000577371.1|processed_transcript|2/2|n.175-272T>C||||||,C|intron_variant|MODIFIER|RAB31|ENSG00000168461|transcript|ENST00000583921.5|processed_transcript|3/4|n.329-272T>C||||||	RAB31, member RAS oncogene family
798552	7_157468986_A_G	1	0	0	A|intron_variant|MODIFIER|RAB31|ENSG00000168461|transcript|ENST00000578921.6|protein_coding|6/6|n.490+169C>A||||||,A|intron_variant|MODIFIER|RAB31|ENSG00000168461|transcript|ENST00000578734.5|nonsense_mediated_decay|5/5|n.*335+169C>A||||||,A|intron_variant|MODIFIER|RAB31|ENSG00000168461|transcript|ENST00000581109.1|nonsense_mediated_decay|4/4|n.*89+169C>A||||||,A|intron_variant|MODIFIER|RAB31|ENSG00000168461|transcript|ENST00000435762.2|processed_transcript|2/2|n.154-13368C>A||||||,A|intron_variant|MODIFIER|RAB31|ENSG00000168461|transcript|ENST00000583921.5|processed_transcript|4/4|n.438+169C>A||||||	RAB31, member RAS oncogene family
798553	7_157469476_T_C	1	0	1	G|intron_variant|MODIFIER|RAB31|ENSG00000168461|transcript|ENST00000578921.6|protein_coding|6/6|n.490+865T>G||||||,G|intron_variant|MODIFIER|RAB31|ENSG00000168461|transcript|ENST00000578734.5|nonsense_mediated_decay|5/5|n.*335+865T>G||||||,G|intron_variant|MODIFIER|RAB31|ENSG00000168461|transcript|ENST00000581109.1|nonsense_mediated_decay|4/4|n.*89+865T>G||||||,G|intron_variant|MODIFIER|RAB31|ENSG00000168461|transcript|ENST00000435762.2|processed_transcript|2/2|n.154-12672T>G||||||,G|intron_variant|MODIFIER|RAB31|ENSG00000168461|transcript|ENST00000583921.5|processed_transcript|4/4|n.438+865T>G||||||	RAB31, member RAS oncogene family
798554	7_157469532_G_A	1	0.548387096774194	1	T|intron_variant|MODIFIER|RAB31|ENSG00000168461|transcript|ENST00000578921.6|protein_coding|6/6|n.490+2925C>T||||||,T|intron_variant|MODIFIER|RAB31|ENSG00000168461|transcript|ENST00000578734.5|nonsense_mediated_decay|5/5|n.*335+2925C>T||||||,T|intron_variant|MODIFIER|RAB31|ENSG00000168461|transcript|ENST00000581109.1|nonsense_mediated_decay|4/4|n.*89+2925C>T||||||,T|intron_variant|MODIFIER|RAB31|ENSG00000168461|transcript|ENST00000435762.2|processed_transcript|2/2|n.154-10612C>T||||||,T|intron_variant|MODIFIER|RAB31|ENSG00000168461|transcript|ENST00000583921.5|processed_transcript|4/4|n.438+2925C>T||||||	RAB31, member RAS oncogene family
798555	7_157470226_T_C	1	0.652173913043478	1	G|intron_variant|MODIFIER|RAB31|ENSG00000168461|transcript|ENST00000578921.6|protein_coding|6/6|n.490+3321A>G||||||,G|intron_variant|MODIFIER|RAB31|ENSG00000168461|transcript|ENST00000578734.5|nonsense_mediated_decay|5/5|n.*335+3321A>G||||||,G|intron_variant|MODIFIER|RAB31|ENSG00000168461|transcript|ENST00000581109.1|nonsense_mediated_decay|4/4|n.*89+3321A>G||||||,G|intron_variant|MODIFIER|RAB31|ENSG00000168461|transcript|ENST00000435762.2|processed_transcript|2/2|n.154-10216A>G||||||,G|intron_variant|MODIFIER|RAB31|ENSG00000168461|transcript|ENST00000583921.5|processed_transcript|4/4|n.438+3321A>G||||||	RAB31, member RAS oncogene family
798556	7_157471411_G_T	1	0	1	T|intron_variant|MODIFIER|RAB31|ENSG00000168461|transcript|ENST00000578921.6|protein_coding|6/6|n.490+3572C>T||||||,T|intron_variant|MODIFIER|RAB31|ENSG00000168461|transcript|ENST00000578734.5|nonsense_mediated_decay|5/5|n.*335+3572C>T||||||,T|intron_variant|MODIFIER|RAB31|ENSG00000168461|transcript|ENST00000581109.1|nonsense_mediated_decay|4/4|n.*89+3572C>T||||||,T|intron_variant|MODIFIER|RAB31|ENSG00000168461|transcript|ENST00000435762.2|processed_transcript|2/2|n.154-9965C>T||||||,T|intron_variant|MODIFIER|RAB31|ENSG00000168461|transcript|ENST00000583921.5|processed_transcript|4/4|n.438+3572C>T||||||	RAB31, member RAS oncogene family
798557	7_157471454_C_G	1	0.592592592592593	1	C|intron_variant|MODIFIER|RAB31|ENSG00000168461|transcript|ENST00000578921.6|protein_coding|6/6|n.490+3587A>C||||||,C|intron_variant|MODIFIER|RAB31|ENSG00000168461|transcript|ENST00000578734.5|nonsense_mediated_decay|5/5|n.*335+3587A>C||||||,C|intron_variant|MODIFIER|RAB31|ENSG00000168461|transcript|ENST00000581109.1|nonsense_mediated_decay|4/4|n.*89+3587A>C||||||,C|intron_variant|MODIFIER|RAB31|ENSG00000168461|transcript|ENST00000435762.2|processed_transcript|2/2|n.154-9950A>C||||||,C|intron_variant|MODIFIER|RAB31|ENSG00000168461|transcript|ENST00000583921.5|processed_transcript|4/4|n.438+3587A>C||||||	RAB31, member RAS oncogene family
798558	7_157471622_T_C	0.340425531914894	0.727272727272727	1	C|intron_variant|MODIFIER|RAB31|ENSG00000168461|transcript|ENST00000578921.6|protein_coding|6/6|n.490+3932T>C||||||,C|intron_variant|MODIFIER|RAB31|ENSG00000168461|transcript|ENST00000578734.5|nonsense_mediated_decay|5/5|n.*335+3932T>C||||||,C|intron_variant|MODIFIER|RAB31|ENSG00000168461|transcript|ENST00000581109.1|nonsense_mediated_decay|4/4|n.*89+3932T>C||||||,C|intron_variant|MODIFIER|RAB31|ENSG00000168461|transcript|ENST00000435762.2|processed_transcript|2/2|n.154-9605T>C||||||,C|intron_variant|MODIFIER|RAB31|ENSG00000168461|transcript|ENST00000583921.5|processed_transcript|4/4|n.438+3932T>C||||||,C|non_coding_transcript_exon_variant|MODIFIER|RAB31|ENSG00000168461|transcript|ENST00000580795.1|processed_transcript|1/2|n.28T>C||||||	RAB31, member RAS oncogene family
798559	7_157471820_C_G	0.421052631578947	0	1	A|intron_variant|MODIFIER|RAB31|ENSG00000168461|transcript|ENST00000578921.6|protein_coding|6/6|n.490+4893G>A||||||,A|intron_variant|MODIFIER|RAB31|ENSG00000168461|transcript|ENST00000580795.1|processed_transcript|1/1|n.61+928G>A||||||,A|intron_variant|MODIFIER|RAB31|ENSG00000168461|transcript|ENST00000578734.5|nonsense_mediated_decay|5/5|n.*335+4893G>A||||||,A|intron_variant|MODIFIER|RAB31|ENSG00000168461|transcript|ENST00000581109.1|nonsense_mediated_decay|4/4|n.*89+4893G>A||||||,A|intron_variant|MODIFIER|RAB31|ENSG00000168461|transcript|ENST00000435762.2|processed_transcript|2/2|n.154-8644G>A||||||,A|intron_variant|MODIFIER|RAB31|ENSG00000168461|transcript|ENST00000583921.5|processed_transcript|4/4|n.438+4893G>A||||||	RAB31, member RAS oncogene family
798560	7_157473346_C_G	0.440677966101695	0.771428571428571	0.971428571428571	T|intron_variant|MODIFIER|RAB31|ENSG00000168461|transcript|ENST00000578921.6|protein_coding|6/6|n.490+5700C>T||||||,T|intron_variant|MODIFIER|RAB31|ENSG00000168461|transcript|ENST00000580795.1|processed_transcript|1/1|n.61+1735C>T||||||,T|intron_variant|MODIFIER|RAB31|ENSG00000168461|transcript|ENST00000578734.5|nonsense_mediated_decay|5/5|n.*335+5700C>T||||||,T|intron_variant|MODIFIER|RAB31|ENSG00000168461|transcript|ENST00000581109.1|nonsense_mediated_decay|4/4|n.*89+5700C>T||||||,T|intron_variant|MODIFIER|RAB31|ENSG00000168461|transcript|ENST00000435762.2|processed_transcript|2/2|n.154-7837C>T||||||,T|intron_variant|MODIFIER|RAB31|ENSG00000168461|transcript|ENST00000583921.5|processed_transcript|4/4|n.438+5700C>T||||||	RAB31, member RAS oncogene family
798561	7_157473796_T_C	1	0.794871794871795	1	G|intron_variant|MODIFIER|RAB31|ENSG00000168461|transcript|ENST00000578921.6|protein_coding|6/6|n.491-5468A>G||||||,G|intron_variant|MODIFIER|RAB31|ENSG00000168461|transcript|ENST00000580795.1|processed_transcript|1/1|n.61+4104A>G||||||,G|intron_variant|MODIFIER|RAB31|ENSG00000168461|transcript|ENST00000578734.5|nonsense_mediated_decay|5/5|n.*336-5468A>G||||||,G|intron_variant|MODIFIER|RAB31|ENSG00000168461|transcript|ENST00000581109.1|nonsense_mediated_decay|4/4|n.*90-5468A>G||||||,G|intron_variant|MODIFIER|RAB31|ENSG00000168461|transcript|ENST00000435762.2|processed_transcript|2/2|n.154-5468A>G||||||,G|intron_variant|MODIFIER|RAB31|ENSG00000168461|transcript|ENST00000583921.5|processed_transcript|4/4|n.439-5468A>G||||||	RAB31, member RAS oncogene family
798562	7_157475096_A_G	0.622641509433962	0	0	A|intron_variant|MODIFIER|RAB31|ENSG00000168461|transcript|ENST00000578921.6|protein_coding|6/6|n.491-4111G>A||||||,A|intron_variant|MODIFIER|RAB31|ENSG00000168461|transcript|ENST00000580795.1|processed_transcript|1/1|n.62-4111G>A||||||,A|intron_variant|MODIFIER|RAB31|ENSG00000168461|transcript|ENST00000578734.5|nonsense_mediated_decay|5/5|n.*336-4111G>A||||||,A|intron_variant|MODIFIER|RAB31|ENSG00000168461|transcript|ENST00000581109.1|nonsense_mediated_decay|4/4|n.*90-4111G>A||||||,A|intron_variant|MODIFIER|RAB31|ENSG00000168461|transcript|ENST00000435762.2|processed_transcript|2/2|n.154-4111G>A||||||,A|intron_variant|MODIFIER|RAB31|ENSG00000168461|transcript|ENST00000583921.5|processed_transcript|4/4|n.439-4111G>A||||||	RAB31, member RAS oncogene family
798563	7_157476774_C_T	0.411764705882353	0.684210526315789	1	T|intron_variant|MODIFIER|RAB31|ENSG00000168461|transcript|ENST00000578921.6|protein_coding|6/6|n.491-3818G>T||||||,T|intron_variant|MODIFIER|RAB31|ENSG00000168461|transcript|ENST00000580795.1|processed_transcript|1/1|n.62-3818G>T||||||,T|intron_variant|MODIFIER|RAB31|ENSG00000168461|transcript|ENST00000578734.5|nonsense_mediated_decay|5/5|n.*336-3818G>T||||||,T|intron_variant|MODIFIER|RAB31|ENSG00000168461|transcript|ENST00000581109.1|nonsense_mediated_decay|4/4|n.*90-3818G>T||||||,T|intron_variant|MODIFIER|RAB31|ENSG00000168461|transcript|ENST00000435762.2|processed_transcript|2/2|n.154-3818G>T||||||,T|intron_variant|MODIFIER|RAB31|ENSG00000168461|transcript|ENST00000583921.5|processed_transcript|4/4|n.439-3818G>T||||||	RAB31, member RAS oncogene family
798564	7_157476775_G_A	0.596153846153846	0	0	G|intron_variant|MODIFIER|RAB31|ENSG00000168461|transcript|ENST00000578921.6|protein_coding|6/6|n.491-3611C>G||||||,G|intron_variant|MODIFIER|RAB31|ENSG00000168461|transcript|ENST00000580795.1|processed_transcript|1/1|n.62-3611C>G||||||,G|intron_variant|MODIFIER|RAB31|ENSG00000168461|transcript|ENST00000578734.5|nonsense_mediated_decay|5/5|n.*336-3611C>G||||||,G|intron_variant|MODIFIER|RAB31|ENSG00000168461|transcript|ENST00000581109.1|nonsense_mediated_decay|4/4|n.*90-3611C>G||||||,G|intron_variant|MODIFIER|RAB31|ENSG00000168461|transcript|ENST00000435762.2|processed_transcript|2/2|n.154-3611C>G||||||,G|intron_variant|MODIFIER|RAB31|ENSG00000168461|transcript|ENST00000583921.5|processed_transcript|4/4|n.439-3611C>G||||||	RAB31, member RAS oncogene family
798565	7_157477040_A_G	0.90625	0	0	C|intron_variant|MODIFIER|RAB31|ENSG00000168461|transcript|ENST00000578921.6|protein_coding|6/6|n.491-3088T>C||||||,C|intron_variant|MODIFIER|RAB31|ENSG00000168461|transcript|ENST00000580795.1|processed_transcript|1/1|n.62-3088T>C||||||,C|intron_variant|MODIFIER|RAB31|ENSG00000168461|transcript|ENST00000578734.5|nonsense_mediated_decay|5/5|n.*336-3088T>C||||||,C|intron_variant|MODIFIER|RAB31|ENSG00000168461|transcript|ENST00000581109.1|nonsense_mediated_decay|4/4|n.*90-3088T>C||||||,C|intron_variant|MODIFIER|RAB31|ENSG00000168461|transcript|ENST00000435762.2|processed_transcript|2/2|n.154-3088T>C||||||,C|intron_variant|MODIFIER|RAB31|ENSG00000168461|transcript|ENST00000583921.5|processed_transcript|4/4|n.439-3088T>C||||||,C|non_coding_transcript_exon_variant|MODIFIER|RAB31|ENSG00000168461|transcript|ENST00000577284.1|processed_transcript|1/2|n.97T>C||||||	RAB31, member RAS oncogene family
798566	7_157477436_A_C	1	0.518518518518518	1	C|intron_variant|MODIFIER|RAB31|ENSG00000168461|transcript|ENST00000578921.6|protein_coding|6/6|n.491-1940T>C||||||,C|intron_variant|MODIFIER|RAB31|ENSG00000168461|transcript|ENST00000580795.1|processed_transcript|1/1|n.62-1940T>C||||||,C|intron_variant|MODIFIER|RAB31|ENSG00000168461|transcript|ENST00000578734.5|nonsense_mediated_decay|5/5|n.*336-1940T>C||||||,C|intron_variant|MODIFIER|RAB31|ENSG00000168461|transcript|ENST00000581109.1|nonsense_mediated_decay|4/4|n.*90-1940T>C||||||,C|intron_variant|MODIFIER|RAB31|ENSG00000168461|transcript|ENST00000435762.2|processed_transcript|2/2|n.154-1940T>C||||||,C|intron_variant|MODIFIER|RAB31|ENSG00000168461|transcript|ENST00000583921.5|processed_transcript|4/4|n.439-1940T>C||||||,C|intron_variant|MODIFIER|RAB31|ENSG00000168461|transcript|ENST00000577284.1|processed_transcript|1/1|n.311+934T>C||||||	RAB31, member RAS oncogene family
798567	7_157477805_G_A	1	0	0	A|intron_variant|MODIFIER|RAB31|ENSG00000168461|transcript|ENST00000578921.6|protein_coding|6/6|n.491-1861G>A||||||,A|intron_variant|MODIFIER|RAB31|ENSG00000168461|transcript|ENST00000580795.1|processed_transcript|1/1|n.62-1861G>A||||||,A|intron_variant|MODIFIER|RAB31|ENSG00000168461|transcript|ENST00000578734.5|nonsense_mediated_decay|5/5|n.*336-1861G>A||||||,A|intron_variant|MODIFIER|RAB31|ENSG00000168461|transcript|ENST00000581109.1|nonsense_mediated_decay|4/4|n.*90-1861G>A||||||,A|intron_variant|MODIFIER|RAB31|ENSG00000168461|transcript|ENST00000435762.2|processed_transcript|2/2|n.154-1861G>A||||||,A|intron_variant|MODIFIER|RAB31|ENSG00000168461|transcript|ENST00000583921.5|processed_transcript|4/4|n.439-1861G>A||||||,A|intron_variant|MODIFIER|RAB31|ENSG00000168461|transcript|ENST00000577284.1|processed_transcript|1/1|n.311+1013G>A||||||	RAB31, member RAS oncogene family
798568	7_157478134_G_C	0.415384615384615	0	1	A|intron_variant|MODIFIER|RAB31|ENSG00000168461|transcript|ENST00000578921.6|protein_coding|6/6|n.491-1011T>A||||||,A|intron_variant|MODIFIER|RAB31|ENSG00000168461|transcript|ENST00000580795.1|processed_transcript|1/1|n.62-1011T>A||||||,A|intron_variant|MODIFIER|RAB31|ENSG00000168461|transcript|ENST00000578734.5|nonsense_mediated_decay|5/5|n.*336-1011T>A||||||,A|intron_variant|MODIFIER|RAB31|ENSG00000168461|transcript|ENST00000581109.1|nonsense_mediated_decay|4/4|n.*90-1011T>A||||||,A|intron_variant|MODIFIER|RAB31|ENSG00000168461|transcript|ENST00000435762.2|processed_transcript|2/2|n.154-1011T>A||||||,A|intron_variant|MODIFIER|RAB31|ENSG00000168461|transcript|ENST00000583921.5|processed_transcript|4/4|n.439-1011T>A||||||,A|intron_variant|MODIFIER|RAB31|ENSG00000168461|transcript|ENST00000577284.1|processed_transcript|1/1|n.312-1011T>A||||||	RAB31, member RAS oncogene family
798569	7_157478978_A_G	1	0	0	T|3_prime_UTR_variant|MODIFIER|RAB31|ENSG00000168461|transcript|ENST00000578921.6|protein_coding|7/7|n.*679C>T|||||679|,T|non_coding_transcript_exon_variant|MODIFIER|RAB31|ENSG00000168461|transcript|ENST00000578921.6|protein_coding|7/7|n.*679C>T||||||	RAB31, member RAS oncogene family
798570	7_157479224_A_C	0.75609756097561	0	0	T|3_prime_UTR_variant|MODIFIER|RAB31|ENSG00000168461|transcript|ENST00000578921.6|protein_coding|7/7|n.*728G>T|||||728|,T|non_coding_transcript_exon_variant|MODIFIER|RAB31|ENSG00000168461|transcript|ENST00000578921.6|protein_coding|7/7|n.*728G>T||||||	RAB31, member RAS oncogene family
798571	7_157479530_G_A	1	0.578947368421053	1	T|3_prime_UTR_variant|MODIFIER|RAB31|ENSG00000168461|transcript|ENST00000578921.6|protein_coding|7/7|n.*1462C>T|||||1462|,T|non_coding_transcript_exon_variant|MODIFIER|RAB31|ENSG00000168461|transcript|ENST00000578921.6|protein_coding|7/7|n.*1462C>T||||||	RAB31, member RAS oncogene family
798572	7_157481061_T_C	1	0	0	C|3_prime_UTR_variant|MODIFIER|RAB31|ENSG00000168461|transcript|ENST00000578921.6|protein_coding|7/7|n.*1836G>C|||||1836|,C|non_coding_transcript_exon_variant|MODIFIER|RAB31|ENSG00000168461|transcript|ENST00000578921.6|protein_coding|7/7|n.*1836G>C||||||	RAB31, member RAS oncogene family
798573	7_157481135_T_C	1	0	0	C|3_prime_UTR_variant|MODIFIER|RAB31|ENSG00000168461|transcript|ENST00000578921.6|protein_coding|7/7|n.*2822T>C|||||2822|,C|non_coding_transcript_exon_variant|MODIFIER|RAB31|ENSG00000168461|transcript|ENST00000578921.6|protein_coding|7/7|n.*2822T>C||||||	RAB31, member RAS oncogene family
798574	7_157481271_C_T	0.697674418604651	0	0	INTERGENIC	NA
798575	7_157481278_C_T	1	0.612903225806452	1	INTERGENIC	NA
798576	7_157484344_A_G	1	1	1	INTERGENIC	NA
798577	7_157485134_C_T	0.536585365853659	0	0	INTERGENIC	NA
798578	7_157485254_C_T	0.519230769230769	0.533333333333333	1	INTERGENIC	NA
798579	7_157485704_T_C	1	1	0	INTERGENIC	NA
798580	7_157486070_T_C	0.622222222222222	0	0	INTERGENIC	NA
798581	7_157486492_A_G	1	0	0	INTERGENIC	NA
798582	7_157486682_A_C	0.34	0	0	INTERGENIC	NA
798583	7_157487300_T_C	1	0.707317073170732	1	INTERGENIC	NA
798584	7_157487562_T_C	1	0	0	INTERGENIC	NA
798585	7_157487596_T_C	1	0	0	INTERGENIC	NA
798586	7_157496620_A_G	1	1	0	INTERGENIC	NA
798587	7_157496722_A_G	0.605263157894737	0.441176470588235	0	INTERGENIC	NA
798588	7_157497959_G_A	0.75	0	0	INTERGENIC	NA
798589	7_157498208_T_C	1	1	0	INTERGENIC	NA
798590	7_157500892_C_T	0.641025641025641	0.289473684210526	0.944444444444444	INTERGENIC	NA
798591	7_157502244_T_A	0.442307692307692	0.307692307692308	0.96551724137931	INTERGENIC	NA
798592	7_157505313_G_A	0.575757575757576	0.236842105263158	1	INTERGENIC	NA
798593	7_157505556_A_G	0.586206896551724	0	1	INTERGENIC	NA
798594	7_157506529_T_C	0.545454545454545	0	0	INTERGENIC	NA
798595	7_157507978_T_G	0.523076923076923	0	0	INTERGENIC	NA
798596	7_157508486_A_G	0.604651162790698	0.448275862068966	1	INTERGENIC	NA
798597	7_157513136_C_T	0.645833333333333	0.263157894736842	1	INTERGENIC	NA
798598	7_157515416_T_C	0.560975609756098	0.24390243902439	1	INTERGENIC	NA
798599	7_157515801_T_C	0.541666666666667	0.222222222222222	1	INTERGENIC	NA
798600	7_157515912_G_A	0.60377358490566	0	0	C|3_prime_UTR_variant|MODIFIER|TXNDC2|ENSG00000168454|transcript|ENST00000536353.2|protein_coding|3/3|n.*525G>C|||||525|,C|non_coding_transcript_exon_variant|MODIFIER|TXNDC2|ENSG00000168454|transcript|ENST00000357775.6|protein_coding|2/2|n.1259G>C||||||,C|non_coding_transcript_exon_variant|MODIFIER|TXNDC2|ENSG00000168454|transcript|ENST00000306084.6|protein_coding|2/2|n.1460G>C||||||,C|non_coding_transcript_exon_variant|MODIFIER|TXNDC2|ENSG00000168454|transcript|ENST00000611534.1|protein_coding|4/4|n.1415G>C||||||,C|non_coding_transcript_exon_variant|MODIFIER|TXNDC2|ENSG00000168454|transcript|ENST00000536353.2|protein_coding|3/3|n.*525G>C||||||	thioredoxin domain containing 2
798601	7_157516714_T_C	0.673913043478261	0.321428571428571	1	G|3_prime_UTR_variant|MODIFIER|TXNDC2|ENSG00000168454|transcript|ENST00000357775.6|protein_coding|2/2|n.*553A>G|||||553|,G|non_coding_transcript_exon_variant|MODIFIER|TXNDC2|ENSG00000168454|transcript|ENST00000357775.6|protein_coding|2/2|n.*553A>G||||||	thioredoxin domain containing 2
798602	7_157518359_A_G	0.619047619047619	0.351351351351351	1	A|3_prime_UTR_variant|MODIFIER|TXNDC2|ENSG00000168454|transcript|ENST00000357775.6|protein_coding|2/2|n.*633G>A|||||633|,A|non_coding_transcript_exon_variant|MODIFIER|TXNDC2|ENSG00000168454|transcript|ENST00000357775.6|protein_coding|2/2|n.*633G>A||||||	thioredoxin domain containing 2
798603	7_157519294_A_C	0.596491228070175	0	0	T|3_prime_UTR_variant|MODIFIER|TXNDC2|ENSG00000168454|transcript|ENST00000357775.6|protein_coding|2/2|n.*1033A>T|||||1033|,T|non_coding_transcript_exon_variant|MODIFIER|TXNDC2|ENSG00000168454|transcript|ENST00000357775.6|protein_coding|2/2|n.*1033A>T||||||	thioredoxin domain containing 2
798604	7_157519913_T_C	1	0	0	INTERGENIC	NA
798605	7_157519986_C_T	0.638297872340426	0	0	INTERGENIC	NA
798606	7_157521889_A_G	0.576923076923077	1	0	INTERGENIC	NA
798607	7_157522068_T_C	0.415094339622642	1	0	INTERGENIC	NA
798608	7_157522112_A_T	0.41304347826087	1	0	INTERGENIC	NA
798609	7_157523669_C_T	0.516666666666667	1	0	INTERGENIC	NA
798610	7_157526729_G_C	0.697674418604651	1	0	INTERGENIC	NA
798611	7_157526876_C_G	0.545454545454545	1	0	INTERGENIC	NA
798612	7_157528841_C_T	1	1	0	INTERGENIC	NA
798613	7_157528939_T_C	0.404761904761905	0	1	INTERGENIC	NA
798614	7_157529133_T_C	1	1	0	INTERGENIC	NA
798615	7_157529514_T_C	1	1	1	INTERGENIC	NA
798616	7_157529736_C_T	1	1	1	G|intron_variant|MODIFIER|VAPA|ENSG00000101558|transcript|ENST00000400000.7|protein_coding|1/5|n.79+578C>G||||||,G|intron_variant|MODIFIER|VAPA|ENSG00000101558|transcript|ENST00000577901.5|retained_intron|1/2|n.284+578C>G||||||,G|intron_variant|MODIFIER|VAPA|ENSG00000101558|transcript|ENST00000585042.5|nonsense_mediated_decay|1/3|n.79+578C>G||||||,G|intron_variant|MODIFIER|VAPA|ENSG00000101558|transcript|ENST00000340541.4|protein_coding|1/6|n.79+578C>G||||||,G|non_coding_transcript_exon_variant|MODIFIER|VAPA|ENSG00000101558|transcript|ENST00000578314.1|processed_transcript|1/2|n.301C>G||||||	VAMP associated protein A
798617	7_157529938_G_A	1	0	0	C|intron_variant|MODIFIER|VAPA|ENSG00000101558|transcript|ENST00000400000.7|protein_coding|1/5|n.79+4431T>C||||||,C|intron_variant|MODIFIER|VAPA|ENSG00000101558|transcript|ENST00000577901.5|retained_intron|1/2|n.284+4431T>C||||||,C|intron_variant|MODIFIER|VAPA|ENSG00000101558|transcript|ENST00000578314.1|processed_transcript|1/1|n.453+3701T>C||||||,C|intron_variant|MODIFIER|VAPA|ENSG00000101558|transcript|ENST00000584796.5|processed_transcript|1/5|n.51+2946T>C||||||,C|intron_variant|MODIFIER|VAPA|ENSG00000101558|transcript|ENST00000585042.5|nonsense_mediated_decay|1/3|n.79+4431T>C||||||,C|intron_variant|MODIFIER|VAPA|ENSG00000101558|transcript|ENST00000340541.4|protein_coding|1/6|n.79+4431T>C||||||	VAMP associated protein A
798618	7_157530029_C_T	1	1	0	T|intron_variant|MODIFIER|VAPA|ENSG00000101558|transcript|ENST00000400000.7|protein_coding|1/5|n.80-7498G>T||||||,T|intron_variant|MODIFIER|VAPA|ENSG00000101558|transcript|ENST00000577901.5|retained_intron|1/2|n.285-7498G>T||||||,T|intron_variant|MODIFIER|VAPA|ENSG00000101558|transcript|ENST00000578314.1|processed_transcript|1/1|n.454-684G>T||||||,T|intron_variant|MODIFIER|VAPA|ENSG00000101558|transcript|ENST00000584796.5|processed_transcript|1/5|n.52-7498G>T||||||,T|intron_variant|MODIFIER|VAPA|ENSG00000101558|transcript|ENST00000585042.5|nonsense_mediated_decay|1/3|n.80-591G>T||||||,T|intron_variant|MODIFIER|VAPA|ENSG00000101558|transcript|ENST00000340541.4|protein_coding|1/6|n.80-7498G>T||||||	VAMP associated protein A
798619	7_157530188_C_T	1	1	0	G|intron_variant|MODIFIER|VAPA|ENSG00000101558|transcript|ENST00000400000.7|protein_coding|1/5|n.80-4905A>G||||||,G|intron_variant|MODIFIER|VAPA|ENSG00000101558|transcript|ENST00000577901.5|retained_intron|1/2|n.285-4905A>G||||||,G|intron_variant|MODIFIER|VAPA|ENSG00000101558|transcript|ENST00000584796.5|processed_transcript|1/5|n.52-4905A>G||||||,G|intron_variant|MODIFIER|VAPA|ENSG00000101558|transcript|ENST00000585042.5|nonsense_mediated_decay|2/3|n.*85+1910A>G||||||,G|intron_variant|MODIFIER|VAPA|ENSG00000101558|transcript|ENST00000340541.4|protein_coding|1/6|n.80-4905A>G||||||	VAMP associated protein A
798620	7_157530345_C_T	0.631578947368421	1	0	C|intron_variant|MODIFIER|VAPA|ENSG00000101558|transcript|ENST00000400000.7|protein_coding|1/5|n.80-4695A>C||||||,C|intron_variant|MODIFIER|VAPA|ENSG00000101558|transcript|ENST00000577901.5|retained_intron|1/2|n.285-4695A>C||||||,C|intron_variant|MODIFIER|VAPA|ENSG00000101558|transcript|ENST00000584796.5|processed_transcript|1/5|n.52-4695A>C||||||,C|intron_variant|MODIFIER|VAPA|ENSG00000101558|transcript|ENST00000585042.5|nonsense_mediated_decay|2/3|n.*85+2120A>C||||||,C|intron_variant|MODIFIER|VAPA|ENSG00000101558|transcript|ENST00000340541.4|protein_coding|1/6|n.80-4695A>C||||||	VAMP associated protein A
798621	7_157530778_T_C	1	1	1	A|intron_variant|MODIFIER|VAPA|ENSG00000101558|transcript|ENST00000400000.7|protein_coding|1/5|n.80-2477C>A||||||,A|intron_variant|MODIFIER|VAPA|ENSG00000101558|transcript|ENST00000577901.5|retained_intron|1/2|n.285-2477C>A||||||,A|intron_variant|MODIFIER|VAPA|ENSG00000101558|transcript|ENST00000584796.5|processed_transcript|1/5|n.52-2477C>A||||||,A|intron_variant|MODIFIER|VAPA|ENSG00000101558|transcript|ENST00000585042.5|nonsense_mediated_decay|2/3|n.*86-2477C>A||||||,A|intron_variant|MODIFIER|VAPA|ENSG00000101558|transcript|ENST00000340541.4|protein_coding|1/6|n.80-2477C>A||||||	VAMP associated protein A
798622	7_157533794_A_T	0.674418604651163	1	0	T|intron_variant|MODIFIER|VAPA|ENSG00000101558|transcript|ENST00000400000.7|protein_coding|1/5|n.80-310C>T||||||,T|intron_variant|MODIFIER|VAPA|ENSG00000101558|transcript|ENST00000577901.5|retained_intron|1/2|n.285-310C>T||||||,T|intron_variant|MODIFIER|VAPA|ENSG00000101558|transcript|ENST00000584796.5|processed_transcript|1/5|n.52-310C>T||||||,T|intron_variant|MODIFIER|VAPA|ENSG00000101558|transcript|ENST00000585042.5|nonsense_mediated_decay|2/3|n.*86-310C>T||||||,T|intron_variant|MODIFIER|VAPA|ENSG00000101558|transcript|ENST00000340541.4|protein_coding|1/6|n.80-310C>T||||||	VAMP associated protein A
798623	7_157534834_C_T	0.368421052631579	0	1	C|intron_variant|MODIFIER|VAPA|ENSG00000101558|transcript|ENST00000400000.7|protein_coding|4/5|n.418-5643T>C||||||,C|intron_variant|MODIFIER|VAPA|ENSG00000101558|transcript|ENST00000583879.5|retained_intron|3/4|n.372-5643T>C||||||,C|intron_variant|MODIFIER|VAPA|ENSG00000101558|transcript|ENST00000583475.1|retained_intron|1/2|n.341-5643T>C||||||,C|intron_variant|MODIFIER|VAPA|ENSG00000101558|transcript|ENST00000584796.5|processed_transcript|4/5|n.390-5643T>C||||||,C|intron_variant|MODIFIER|VAPA|ENSG00000101558|transcript|ENST00000340541.4|protein_coding|4/6|n.418-172T>C||||||	VAMP associated protein A
798624	7_157537572_G_A	1	1	0	G|intron_variant|MODIFIER|VAPA|ENSG00000101558|transcript|ENST00000400000.7|protein_coding|4/5|n.418-5109C>G||||||,G|intron_variant|MODIFIER|VAPA|ENSG00000101558|transcript|ENST00000583879.5|retained_intron|3/4|n.372-5109C>G||||||,G|intron_variant|MODIFIER|VAPA|ENSG00000101558|transcript|ENST00000583475.1|retained_intron|1/2|n.341-5109C>G||||||,G|intron_variant|MODIFIER|VAPA|ENSG00000101558|transcript|ENST00000584796.5|processed_transcript|4/5|n.390-5109C>G||||||,G|intron_variant|MODIFIER|VAPA|ENSG00000101558|transcript|ENST00000340541.4|protein_coding|5/6|n.552+228C>G||||||	VAMP associated protein A
798625	7_157538558_G_A	1	1	0	G|intron_variant|MODIFIER|VAPA|ENSG00000101558|transcript|ENST00000400000.7|protein_coding|4/5|n.418-2432C>G||||||,G|intron_variant|MODIFIER|VAPA|ENSG00000101558|transcript|ENST00000583879.5|retained_intron|3/4|n.372-2432C>G||||||,G|intron_variant|MODIFIER|VAPA|ENSG00000101558|transcript|ENST00000583475.1|retained_intron|1/2|n.341-2432C>G||||||,G|intron_variant|MODIFIER|VAPA|ENSG00000101558|transcript|ENST00000584796.5|processed_transcript|4/5|n.390-2432C>G||||||,G|intron_variant|MODIFIER|VAPA|ENSG00000101558|transcript|ENST00000340541.4|protein_coding|5/6|n.553-2432C>G||||||,G|non_coding_transcript_exon_variant|MODIFIER|VAPA|ENSG00000101558|transcript|ENST00000577539.1|retained_intron|1/1|n.370C>G||||||	VAMP associated protein A
798626	7_157539456_T_C	1	0	0	T|intron_variant|MODIFIER|VAPA|ENSG00000101558|transcript|ENST00000400000.7|protein_coding|4/5|n.418-1244C>T||||||,T|intron_variant|MODIFIER|VAPA|ENSG00000101558|transcript|ENST00000583879.5|retained_intron|3/4|n.372-1244C>T||||||,T|intron_variant|MODIFIER|VAPA|ENSG00000101558|transcript|ENST00000583475.1|retained_intron|1/2|n.341-1244C>T||||||,T|intron_variant|MODIFIER|VAPA|ENSG00000101558|transcript|ENST00000584796.5|processed_transcript|4/5|n.390-1244C>T||||||,T|intron_variant|MODIFIER|VAPA|ENSG00000101558|transcript|ENST00000340541.4|protein_coding|5/6|n.553-1244C>T||||||,T|non_coding_transcript_exon_variant|MODIFIER|VAPA|ENSG00000101558|transcript|ENST00000577539.1|retained_intron|1/1|n.1558C>T||||||	VAMP associated protein A
798627	7_157539478_T_C	1	0	0	G|3_prime_UTR_variant|MODIFIER|VAPA|ENSG00000101558|transcript|ENST00000400000.7|protein_coding|6/6|n.*1755A>G|||||1755|,G|non_coding_transcript_exon_variant|MODIFIER|VAPA|ENSG00000101558|transcript|ENST00000400000.7|protein_coding|6/6|n.*1755A>G||||||	VAMP associated protein A
798628	7_157540225_T_C	1	0	0	A|3_prime_UTR_variant|MODIFIER|VAPA|ENSG00000101558|transcript|ENST00000400000.7|protein_coding|6/6|n.*3368C>A|||||3368|,A|non_coding_transcript_exon_variant|MODIFIER|VAPA|ENSG00000101558|transcript|ENST00000400000.7|protein_coding|6/6|n.*3368C>A||||||	VAMP associated protein A
798629	7_157540848_C_T	0.708333333333333	1	0	G|3_prime_UTR_variant|MODIFIER|VAPA|ENSG00000101558|transcript|ENST00000400000.7|protein_coding|6/6|n.*3713T>G|||||3713|,G|non_coding_transcript_exon_variant|MODIFIER|VAPA|ENSG00000101558|transcript|ENST00000400000.7|protein_coding|6/6|n.*3713T>G||||||	VAMP associated protein A
798630	7_157541244_T_C	0.27906976744186	0	1	INTERGENIC	NA
798631	7_157541896_T_C	1	1	0	INTERGENIC	NA
798632	7_157541904_T_C	0.25	0	1	INTERGENIC	NA
798633	7_157542523_T_C	0.232558139534884	0	1	INTERGENIC	NA
798634	7_157543044_A_C	1	0.608695652173913	0	INTERGENIC	NA
798635	7_157543063_G_C	1	0	0	INTERGENIC	NA
798636	7_157543615_T_G	1	0	0	INTERGENIC	NA
798637	7_157543697_A_G	1	0	0	INTERGENIC	NA
798638	7_157543710_T_G	1	0	1	INTERGENIC	NA
798639	7_157544265_T_C	1	1	0	INTERGENIC	NA
798640	7_157544525_A_C	1	1	0	INTERGENIC	NA
798641	7_157545513_A_G	1	1	1	INTERGENIC	NA
798642	7_157545672_C_T	1	1	0	INTERGENIC	NA
798643	7_157545965_G_C	1	1	1	INTERGENIC	NA
798644	7_157546895_T_C	1	1	0	INTERGENIC	NA
798645	7_157547382_C_A	0.341463414634146	0	1	INTERGENIC	NA
798646	7_157552088_A_G	1	1	0	INTERGENIC	NA
798647	7_157552452_A_G	1	0	0	INTERGENIC	NA
798648	7_157553497_G_A	1	1	0	INTERGENIC	NA
798649	7_157553677_G_T	1	1	0	INTERGENIC	NA
798650	7_157553841_G_A	1	1	0	INTERGENIC	NA
798651	7_157554992_T_C	1	0.973684210526316	0	INTERGENIC	NA
798652	7_157556051_G_T	0.560975609756098	0	0	INTERGENIC	NA
798653	7_157558005_A_G	1	0	0.952380952380952	INTERGENIC	NA
798654	7_157558082_A_G	1	1	1	INTERGENIC	NA
798655	7_157559253_T_G	1	1	0	INTERGENIC	NA
798656	7_157559688_C_G	1	1	1	INTERGENIC	NA
798657	7_157561761_T_G	1	0	0	INTERGENIC	NA
798658	7_157563931_A_G	1	1	0	INTERGENIC	NA
798659	7_157564978_T_A	1	1	0	INTERGENIC	NA
798660	7_157565404_C_G	1	1	0	INTERGENIC	NA
798661	7_157565450_A_G	1	1	1	INTERGENIC	NA
798662	7_157565818_C_T	1	1	1	INTERGENIC	NA
798663	7_157566597_A_C	1	0	0	INTERGENIC	NA
798664	7_157569042_T_C	1	0	0	INTERGENIC	NA
798665	7_157569919_C_A	1	0	1	INTERGENIC	NA
798666	7_157570798_G_A	1	1	1	INTERGENIC	NA
798667	7_157574163_G_A	1	1	1	INTERGENIC	NA
798668	7_157574831_T_C	1	0	1	INTERGENIC	NA
798669	7_157576872_C_G	1	1	1	INTERGENIC	NA
798670	7_157577193_G_A	1	0	0	INTERGENIC	NA
798671	7_157577291_G_A	1	0	0	INTERGENIC	NA
798672	7_157577362_G_A	1	0	0	INTERGENIC	NA
798673	7_157577452_G_C	1	0	0	INTERGENIC	NA
798674	7_157577795_G_A	0.978723404255319	0	0	INTERGENIC	NA
798675	7_157577996_C_G	0.979166666666667	0	0	INTERGENIC	NA
798676	7_157578821_C_T	1	1	0	INTERGENIC	NA
798677	7_157593749_T_C	1	1	0	INTERGENIC	NA
798678	7_157598497_G_A	0.342857142857143	0	0	INTERGENIC	NA
798679	7_157603525_A_G	0.461538461538462	0	1	INTERGENIC	NA
798680	7_157607697_C_T	0.425925925925926	0	0.916666666666667	INTERGENIC	NA
798681	7_157608412_G_C	0.289473684210526	0	0	INTERGENIC	NA
798682	7_157613183_G_A	0.358490566037736	0	1	INTERGENIC	NA
798683	7_157613778_T_G	0.486486486486487	0	0	INTERGENIC	NA
798684	7_157614607_T_C	0.4	0	0	INTERGENIC	NA
798685	7_157616041_G_T	0.354166666666667	1	1	INTERGENIC	NA
798686	7_157616342_G_A	0.39344262295082	0	0	INTERGENIC	NA
798687	7_157621372_G_A	0.488372093023256	0.9	1	INTERGENIC	NA
798688	7_157621591_T_C	0.627906976744186	0	0	INTERGENIC	NA
798689	7_157622824_A_G	0.36	0	0	INTERGENIC	NA
798690	7_157627003_C_T	0.34	0	0	INTERGENIC	NA
798691	7_157628044_C_T	0.409836065573771	0	0	INTERGENIC	NA
798692	7_157628762_T_C	0.309090909090909	0	0	INTERGENIC	NA
798693	7_157628867_T_C	1	0	0	INTERGENIC	NA
798694	7_157632441_C_A	0.226415094339623	0	0	INTERGENIC	NA
798695	7_157634298_C_T	1	0	0	INTERGENIC	NA
798696	7_157639381_T_C	0.707317073170732	0	0	INTERGENIC	NA
798697	7_157645140_A_G	1	1	0	A|non_coding_transcript_exon_variant|MODIFIER|AP005271.1|ENSG00000265554|transcript|ENST00000669473.1|pseudogene|1/3|n.64G>A||||||	novel transcript
798698	7_157645345_T_C	1	1	1	T|intron_variant|MODIFIER|AP005271.1|ENSG00000265554|transcript|ENST00000582470.1|pseudogene|1/1|n.162+624G>T||||||,T|intron_variant|MODIFIER|AP005271.1|ENSG00000265554|transcript|ENST00000669473.1|pseudogene|2/2|n.422+624G>T||||||	novel transcript
798699	7_157645437_T_G	1	1	1	A|intron_variant|MODIFIER|AP005271.1|ENSG00000265554|transcript|ENST00000582470.1|pseudogene|1/1|n.162+2534G>A||||||,A|intron_variant|MODIFIER|AP005271.1|ENSG00000265554|transcript|ENST00000669473.1|pseudogene|2/2|n.422+2534G>A||||||	novel transcript
798700	7_157652284_T_G	1	0	1	T|intron_variant|MODIFIER|AP005271.1|ENSG00000265554|transcript|ENST00000582470.1|pseudogene|1/1|n.162+4018C>T||||||,T|intron_variant|MODIFIER|AP005271.1|ENSG00000265554|transcript|ENST00000669473.1|pseudogene|2/2|n.422+4018C>T||||||	novel transcript
798701	7_157652947_C_T	1	1	1	C|intron_variant|MODIFIER|AP005271.1|ENSG00000265554|transcript|ENST00000582470.1|pseudogene|1/1|n.162+5504T>C||||||,C|intron_variant|MODIFIER|AP005271.1|ENSG00000265554|transcript|ENST00000669473.1|pseudogene|2/2|n.422+5504T>C||||||	novel transcript
798702	7_157653058_G_C	1	0	0	T|intron_variant|MODIFIER|AP005271.1|ENSG00000265554|transcript|ENST00000582470.1|pseudogene|1/1|n.162+7681C>T||||||,T|intron_variant|MODIFIER|AP005271.1|ENSG00000265554|transcript|ENST00000669473.1|pseudogene|2/2|n.422+7681C>T||||||	novel transcript
798703	7_157653303_A_G	1	1	1	C|intron_variant|MODIFIER|AP005271.1|ENSG00000265554|transcript|ENST00000582470.1|pseudogene|1/1|n.162+8306T>C||||||,C|intron_variant|MODIFIER|AP005271.1|ENSG00000265554|transcript|ENST00000669473.1|pseudogene|2/2|n.422+8306T>C||||||	novel transcript
798704	7_157653329_C_G	1	0	0	C|intron_variant|MODIFIER|AP005271.1|ENSG00000265554|transcript|ENST00000582470.1|pseudogene|1/1|n.162+8351T>C||||||,C|intron_variant|MODIFIER|AP005271.1|ENSG00000265554|transcript|ENST00000669473.1|pseudogene|2/2|n.422+8351T>C||||||	novel transcript
798705	7_157653442_C_T	0.563636363636364	1	1	A|intron_variant|MODIFIER|AP005271.1|ENSG00000265554|transcript|ENST00000582470.1|pseudogene|1/1|n.162+8534G>A||||||,A|intron_variant|MODIFIER|AP005271.1|ENSG00000265554|transcript|ENST00000669473.1|pseudogene|2/2|n.422+8534G>A||||||	novel transcript
798706	7_157653761_T_C	1	1	0	G|intron_variant|MODIFIER|AP005271.1|ENSG00000265554|transcript|ENST00000582470.1|pseudogene|1/1|n.163-9158A>G||||||,G|intron_variant|MODIFIER|AP005271.1|ENSG00000265554|transcript|ENST00000669473.1|pseudogene|2/2|n.423-9158A>G||||||	novel transcript
798707	7_157654674_A_C	0.540540540540541	1	1	C|intron_variant|MODIFIER|AP005271.1|ENSG00000265554|transcript|ENST00000582470.1|pseudogene|1/1|n.163-8292A>C||||||,C|intron_variant|MODIFIER|AP005271.1|ENSG00000265554|transcript|ENST00000669473.1|pseudogene|2/2|n.423-8292A>C||||||	novel transcript
798708	7_157655101_C_A	0.661016949152542	1	1	T|intron_variant|MODIFIER|AP005271.1|ENSG00000265554|transcript|ENST00000582470.1|pseudogene|1/1|n.163-2514C>T||||||,T|intron_variant|MODIFIER|AP005271.1|ENSG00000265554|transcript|ENST00000669473.1|pseudogene|2/2|n.423-2514C>T||||||	novel transcript
798709	7_157655308_T_C	0.32	0	0	C|intron_variant|MODIFIER|AP005271.1|ENSG00000265554|transcript|ENST00000582470.1|pseudogene|1/1|n.163-1171T>C||||||,C|intron_variant|MODIFIER|AP005271.1|ENSG00000265554|transcript|ENST00000669473.1|pseudogene|2/2|n.423-1171T>C||||||	novel transcript
798710	7_157658057_T_A	1	0	0	C|intron_variant|MODIFIER|AP005271.1|ENSG00000265554|transcript|ENST00000582470.1|pseudogene|1/1|n.163-1037G>C||||||,C|intron_variant|MODIFIER|AP005271.1|ENSG00000265554|transcript|ENST00000669473.1|pseudogene|2/2|n.423-1037G>C||||||	novel transcript
798711	7_157658247_C_T	1	1	1	INTERGENIC	NA
798712	7_157658432_A_G	0.584905660377358	0	0	INTERGENIC	NA
798713	7_157658755_G_A	1	0	0	INTERGENIC	NA
798714	7_157660643_A_G	0.583333333333333	0	0	INTERGENIC	NA
798715	7_157661166_T_G	0.30952380952381	1	1	INTERGENIC	NA
798716	7_157662604_C_T	0.341463414634146	0	1	INTERGENIC	NA
798717	7_157662767_T_C	1	0	1	INTERGENIC	NA
798718	7_157663241_T_C	1	1	1	INTERGENIC	NA
798719	7_157663343_T_C	0.372881355932203	1	1	INTERGENIC	NA
798720	7_157663847_T_A	0.479166666666667	0	0	INTERGENIC	NA
798721	7_157665262_T_G	1	0	1	INTERGENIC	NA
798722	7_157666280_A_G	0.461538461538462	0	0	INTERGENIC	NA
798723	7_157669852_A_C	1	0	0	INTERGENIC	NA
798724	7_157670244_C_T	0.34	0	0	INTERGENIC	NA
798725	7_157672675_T_C	1	1	1	INTERGENIC	NA
798726	7_157673960_T_A	0.8	0	0	INTERGENIC	NA
798727	7_157674842_G_A	0.725490196078431	0	0	INTERGENIC	NA
798728	7_157676531_G_A	0.607843137254902	0	0	INTERGENIC	NA
798729	7_157677720_C_T	1	1	1	INTERGENIC	NA
798730	7_157677820_C_T	0.703703703703704	0	0	INTERGENIC	NA
798731	7_157679348_A_T	1	1	0	INTERGENIC	NA
798732	7_157679716_T_G	1	1	0	INTERGENIC	NA
798733	7_157680183_G_A	0.361702127659574	0.972222222222222	0	INTERGENIC	NA
798734	7_157680530_C_A	0.68	0	0	INTERGENIC	NA
798735	7_157680814_T_C	1	1	0	INTERGENIC	NA
798736	7_157681569_T_C	1	1	0	INTERGENIC	NA
798737	7_157683768_A_G	1	1	1	INTERGENIC	NA
798738	7_157686254_G_A	0.553571428571429	0	0	INTERGENIC	NA
798739	7_157687094_C_A	0.636363636363636	0	0	INTERGENIC	NA
798740	7_157687099_C_T	0.357142857142857	1	0	INTERGENIC	NA
798741	7_157687198_G_A	0.716981132075472	0	0	INTERGENIC	NA
798742	7_157687562_C_G	1	1	1	INTERGENIC	NA
798743	7_157688358_A_G	0.622641509433962	0	0	INTERGENIC	NA
798744	7_157689051_G_A	1	0	0	INTERGENIC	NA
798745	7_157689088_G_C	1	0	0	INTERGENIC	NA
798746	7_157689360_G_A	1	1	0	INTERGENIC	NA
798747	7_157693335_T_C	1	1	0	INTERGENIC	NA
798748	7_157701549_C_T	0.439024390243902	1	0	INTERGENIC	NA
798749	7_157701587_T_C	1	0	0	INTERGENIC	NA
798750	7_157702662_A_G	0.622641509433962	0	0	INTERGENIC	NA
798751	7_157703091_A_G	1	1	1	INTERGENIC	NA
798752	7_157703747_G_C	0.371428571428571	1	1	INTERGENIC	NA
798753	7_157705555_T_C	0.388888888888889	0	0	INTERGENIC	NA
798754	7_157705635_T_A	0.666666666666667	0	0	INTERGENIC	NA
798755	7_157705824_C_T	0.564102564102564	0	0	INTERGENIC	NA
798756	7_157706076_G_A	0.680851063829787	0	0.933333333333333	INTERGENIC	NA
798757	7_157708420_G_A	0.511111111111111	1	0	INTERGENIC	NA
798758	7_157708652_T_C	1	1	0	INTERGENIC	NA
798759	7_157709691_A_G	0.722222222222222	0	0	INTERGENIC	NA
798760	7_157711788_C_T	0.606060606060606	0	0	INTERGENIC	NA
798761	7_157712962_C_T	0.581395348837209	0	0	INTERGENIC	NA
798762	7_157714154_G_A	0.318181818181818	1	0	INTERGENIC	NA
798763	7_157714992_C_G	0.377777777777778	1	0	INTERGENIC	NA
798764	7_157715732_A_G	1	1	1	INTERGENIC	NA
798765	7_157716093_G_A	0.631578947368421	0	0	INTERGENIC	NA
798766	7_157717503_C_T	0.428571428571429	1	0	INTERGENIC	NA
798767	7_157717791_G_C	0.4375	0.96551724137931	0	INTERGENIC	NA
798768	7_157719014_G_A	1	0	0	INTERGENIC	NA
798769	7_157719197_C_A	0.361702127659574	1	0	INTERGENIC	NA
798770	7_157720242_A_T	0.372549019607843	1	0	INTERGENIC	NA
798771	7_157721248_T_C	0.343283582089552	1	1	INTERGENIC	NA
798772	7_157721497_A_G	0.434782608695652	1	1	INTERGENIC	NA
798773	7_157721518_T_C	0.456521739130435	1	1	INTERGENIC	NA
798774	7_157721682_G_C	0.511627906976744	1	0	INTERGENIC	NA
798775	7_157722583_C_T	0.477272727272727	1	0	INTERGENIC	NA
798776	7_157723332_A_G	0.28125	1	0	INTERGENIC	NA
798777	7_157723658_T_G	0.391304347826087	1	0	INTERGENIC	NA
798778	7_157724264_C_A	0.387755102040816	1	0	INTERGENIC	NA
798779	7_157728083_A_G	0.314814814814815	1	1	INTERGENIC	NA
798780	7_157728488_C_T	0.36	1	1	INTERGENIC	NA
798781	7_157729233_A_T	1	0	0	INTERGENIC	NA
798782	7_157729387_C_A	0.618181818181818	0	0	INTERGENIC	NA
798783	7_157729392_C_A	0.584905660377358	0	0	INTERGENIC	NA
798784	7_157735266_G_A	0.351851851851852	1	0	INTERGENIC	NA
798785	7_157735325_A_G	0.387755102040816	1	0	INTERGENIC	NA
798786	7_157736749_T_C	0.428571428571429	1	0	INTERGENIC	NA
798787	7_157738482_C_T	0.375	1	0	INTERGENIC	NA
798788	7_157739093_C_G	0.282051282051282	1	0	INTERGENIC	NA
798789	7_157739418_C_T	0.352941176470588	1	0	INTERGENIC	NA
798790	7_157739434_T_G	1	1	1	INTERGENIC	NA
798791	7_157740587_A_G	0.553571428571429	0	0	INTERGENIC	NA
798792	7_157742103_G_C	1	1	1	INTERGENIC	NA
798793	7_157742503_G_A	0.394736842105263	1	0	INTERGENIC	NA
798794	7_157743390_G_A	0.6	0	0	INTERGENIC	NA
798795	7_157743756_G_T	1	0	0	INTERGENIC	NA
798796	7_157743930_C_G	1	1	0	INTERGENIC	NA
798797	7_157744298_C_T	0.514285714285714	1	0	INTERGENIC	NA
798798	7_157754202_G_A	0.5625	0	0	INTERGENIC	NA
798799	7_157754459_G_A	0.62962962962963	0	0	INTERGENIC	NA
798800	7_157756233_C_T	0.704545454545455	0	0	INTERGENIC	NA
798801	7_157757146_T_G	0.743589743589744	0	1	INTERGENIC	NA
798802	7_157758145_T_G	0.58974358974359	0	1	INTERGENIC	NA
798803	7_157758666_T_C	0.6875	1	1	INTERGENIC	NA
798804	7_157775026_A_G	0.596491228070175	0	1	INTERGENIC	NA
798805	7_157775040_C_G	0.618181818181818	0	1	INTERGENIC	NA
798806	7_157790474_G_A	0.391304347826087	0	0.956521739130435	INTERGENIC	NA
798807	7_157806801_C_G	1	0	0	INTERGENIC	NA
798808	7_157807698_G_T	0.230769230769231	0	0	INTERGENIC	NA
798809	7_157810074_T_G	1	1	0	INTERGENIC	NA
798810	7_157812115_A_G	0.351351351351351	0	0	INTERGENIC	NA
798811	7_157814378_C_G	1	0	0	INTERGENIC	NA
798812	7_157842230_C_T	1	0	0	INTERGENIC	NA
798813	7_157843556_T_C	1	0	0	INTERGENIC	NA
798814	7_157844140_A_G	1	0	1	INTERGENIC	NA
798815	7_157844395_A_G	1	0	0	INTERGENIC	NA
798816	7_157846098_C_G	1	0	0	INTERGENIC	NA
798817	7_157846479_A_G	1	0	1	INTERGENIC	NA
798818	7_157847702_G_C	1	0	0	INTERGENIC	NA
798819	7_157848977_G_A	1	0	1	INTERGENIC	NA
798820	7_157849250_G_A	1	0	1	INTERGENIC	NA
798821	7_157849355_T_G	1	0	1	INTERGENIC	NA
798822	7_157849383_G_A	0.578947368421053	0	1	INTERGENIC	NA
798823	7_157849514_C_T	1	0	1	INTERGENIC	NA
798824	7_157849936_T_C	1	0	1	INTERGENIC	NA
798825	7_157850029_A_T	1	0	1	INTERGENIC	NA
798826	7_157850075_A_C	1	0	0	INTERGENIC	NA
798827	7_157850402_T_C	1	0	1	INTERGENIC	NA
798828	7_157850824_A_G	1	0	1	INTERGENIC	NA
798829	7_157850911_C_A	1	0	1	INTERGENIC	NA
798830	7_157851376_C_T	0.722222222222222	0	1	INTERGENIC	NA
798831	7_157851429_C_T	0.266666666666667	0	0	INTERGENIC	NA
798832	7_157851460_T_C	0.244897959183673	0	0	INTERGENIC	NA
798833	7_157851842_G_A	0.434782608695652	0	0	INTERGENIC	NA
798834	7_157852093_T_C	0.210526315789474	0	0	INTERGENIC	NA
798835	7_157852948_A_G	0.333333333333333	0	0	INTERGENIC	NA
798836	7_157853025_A_G	0.612244897959184	0	0	INTERGENIC	NA
798837	7_157853083_A_G	1	0	1	C|non_coding_transcript_exon_variant|MODIFIER|AP005209.2|ENSG00000287065|transcript|ENST00000669383.1|pseudogene|1/3|n.288A>C||||||	novel transcript
798838	7_157853129_T_C	0.257142857142857	0	0	G|intron_variant|MODIFIER|AP005209.2|ENSG00000287065|transcript|ENST00000669383.1|pseudogene|1/2|n.304+866A>G||||||	novel transcript
798839	7_157853676_T_C	1	0	0	G|intron_variant|MODIFIER|AP005209.2|ENSG00000287065|transcript|ENST00000669383.1|pseudogene|1/2|n.304+1718A>G||||||	novel transcript
798840	7_157854182_C_T	1	0	0	G|intron_variant|MODIFIER|AP005209.2|ENSG00000287065|transcript|ENST00000669383.1|pseudogene|1/2|n.304+1938T>G||||||	novel transcript
798841	7_157854651_A_G	1	0	0	G|intron_variant|MODIFIER|AP005209.2|ENSG00000287065|transcript|ENST00000669383.1|pseudogene|1/2|n.304+3892C>G||||||	novel transcript
798842	7_157854881_C_G	1	0	1	A|intron_variant|MODIFIER|AP005209.2|ENSG00000287065|transcript|ENST00000669383.1|pseudogene|1/2|n.304+4376C>A||||||	novel transcript
798843	7_157855726_T_A	1	0	0	G|intron_variant|MODIFIER|AP005209.2|ENSG00000287065|transcript|ENST00000669383.1|pseudogene|1/2|n.304+4641A>G||||||	novel transcript
798844	7_157857274_C_T	1	0	0	G|intron_variant|MODIFIER|AP005209.2|ENSG00000287065|transcript|ENST00000669383.1|pseudogene|1/2|n.304+4785A>G||||||	novel transcript
798845	7_157857648_G_T	1	0	0.958333333333333	C|intron_variant|MODIFIER|AP005209.2|ENSG00000287065|transcript|ENST00000669383.1|pseudogene|1/2|n.304+4892T>C||||||	novel transcript
798846	7_157864974_C_T	0.720930232558139	1	0	T|intron_variant|MODIFIER|AP005209.2|ENSG00000287065|transcript|ENST00000669383.1|pseudogene|1/2|n.304+5422C>T||||||	novel transcript
798847	7_157865499_C_T	0.5	0.269230769230769	0	A|intron_variant|MODIFIER|AP005209.2|ENSG00000287065|transcript|ENST00000669383.1|pseudogene|1/2|n.304+5650T>A||||||	novel transcript
798848	7_157866431_C_T	0.592592592592593	0	0	C|intron_variant|MODIFIER|AP005209.2|ENSG00000287065|transcript|ENST00000669383.1|pseudogene|1/2|n.304+5911T>C||||||	novel transcript
798849	7_157867744_A_G	0.521739130434783	0.368421052631579	0	C|intron_variant|MODIFIER|AP005209.2|ENSG00000287065|transcript|ENST00000669383.1|pseudogene|1/2|n.304+6105T>C||||||	novel transcript
798850	7_157868721_G_A	0.64	0.32258064516129	0	A|intron_variant|MODIFIER|AP005209.2|ENSG00000287065|transcript|ENST00000669383.1|pseudogene|1/2|n.304+6134C>A||||||	novel transcript
798851	7_157873350_A_T	0.6	0	0	C|intron_variant|MODIFIER|AP005209.2|ENSG00000287065|transcript|ENST00000669383.1|pseudogene|1/2|n.304+7880T>C||||||	novel transcript
798852	7_157873875_A_C	0.714285714285714	0.419354838709677	0	C|intron_variant|MODIFIER|AP005209.2|ENSG00000287065|transcript|ENST00000669383.1|pseudogene|1/2|n.304+7963T>C||||||	novel transcript
798853	7_157878187_G_A	0.607843137254902	0	0	C|intron_variant|MODIFIER|AP005209.2|ENSG00000287065|transcript|ENST00000669383.1|pseudogene|1/2|n.304+9350G>C||||||	novel transcript
798854	7_157880809_G_C	0.615384615384615	0	0	G|intron_variant|MODIFIER|AP005209.2|ENSG00000287065|transcript|ENST00000669383.1|pseudogene|1/2|n.305-9687A>G||||||	novel transcript
798855	7_157880852_A_G	0.654545454545455	0	0	A|intron_variant|MODIFIER|AP005209.2|ENSG00000287065|transcript|ENST00000669383.1|pseudogene|1/2|n.305-6842G>A||||||	novel transcript
798856	7_157882016_T_C	1	0	0	A|intron_variant|MODIFIER|AP005209.2|ENSG00000287065|transcript|ENST00000669383.1|pseudogene|1/2|n.305-6193C>A||||||	novel transcript
798857	7_157882045_A_G	1	0	0	T|intron_variant|MODIFIER|AP005209.2|ENSG00000287065|transcript|ENST00000669383.1|pseudogene|1/2|n.305-4810C>T||||||	novel transcript
798858	7_157884417_G_A	1	0	0	A|intron_variant|MODIFIER|AP005209.2|ENSG00000287065|transcript|ENST00000669383.1|pseudogene|1/2|n.305-4501C>A||||||	novel transcript
798859	7_157886993_C_T	1	0	0	C|intron_variant|MODIFIER|AP005209.2|ENSG00000287065|transcript|ENST00000669383.1|pseudogene|1/2|n.305-4266G>C||||||	novel transcript
798860	7_157888000_T_C	1	1	1	G|intron_variant|MODIFIER|AP005209.2|ENSG00000287065|transcript|ENST00000669383.1|pseudogene|1/2|n.305-1220A>G||||||	novel transcript
798861	7_157888318_C_T	1	1	1	G|intron_variant|MODIFIER|AP005209.2|ENSG00000287065|transcript|ENST00000669383.1|pseudogene|1/2|n.305-348A>G||||||	novel transcript
798862	7_157888652_C_T	1	1	0	C|intron_variant|MODIFIER|AP005209.2|ENSG00000287065|transcript|ENST00000669383.1|pseudogene|1/2|n.305-122G>C||||||	novel transcript
798863	7_157888669_C_T	1	0	0	G|intron_variant|MODIFIER|AP005209.2|ENSG00000287065|transcript|ENST00000669383.1|pseudogene|2/2|n.401-1673A>G||||||	novel transcript
798864	7_157889068_A_C	1	0	0	C|intron_variant|MODIFIER|AP005209.2|ENSG00000287065|transcript|ENST00000669383.1|pseudogene|2/2|n.401-1510T>C||||||,C|intron_variant|MODIFIER|AP005209.1|ENSG00000264876|transcript|ENST00000666410.1|pseudogene|6/6|n.1039-43A>G||||||	novel transcript ; novel transcript
798865	7_157889132_A_G	1	1	1	T|intron_variant|MODIFIER|AP005209.1|ENSG00000264876|transcript|ENST00000582531.1|pseudogene|4/5|n.588-1093G>A||||||,T|intron_variant|MODIFIER|AP005209.1|ENSG00000264876|transcript|ENST00000666410.1|pseudogene|4/6|n.595-1476G>A||||||	novel transcript
798866	7_157890118_C_G	1	1	1	C|intron_variant|MODIFIER|AP005209.1|ENSG00000264876|transcript|ENST00000582531.1|pseudogene|3/5|n.386-230A>G||||||,C|intron_variant|MODIFIER|AP005209.1|ENSG00000264876|transcript|ENST00000666410.1|pseudogene|3/6|n.393-230A>G||||||	novel transcript
798867	7_157892159_T_C	1	1	1	C|intron_variant|MODIFIER|AP005209.1|ENSG00000264876|transcript|ENST00000582531.1|pseudogene|3/5|n.386-784A>G||||||,C|intron_variant|MODIFIER|AP005209.1|ENSG00000264876|transcript|ENST00000666410.1|pseudogene|3/6|n.393-784A>G||||||	novel transcript
798868	7_157894798_C_T	1	0	0	A|intron_variant|MODIFIER|AP005209.1|ENSG00000264876|transcript|ENST00000582531.1|pseudogene|3/5|n.386-1606C>T||||||,A|intron_variant|MODIFIER|AP005209.1|ENSG00000264876|transcript|ENST00000666410.1|pseudogene|3/6|n.393-1606C>T||||||	novel transcript
798869	7_157896389_A_G	1	1	0	T|intron_variant|MODIFIER|AP005209.1|ENSG00000264876|transcript|ENST00000582531.1|pseudogene|3/5|n.386-4498G>A||||||,T|intron_variant|MODIFIER|AP005209.1|ENSG00000264876|transcript|ENST00000666410.1|pseudogene|3/6|n.393-4498G>A||||||	novel transcript
798870	7_157898298_G_A	1	0	0	A|intron_variant|MODIFIER|AP005209.1|ENSG00000264876|transcript|ENST00000582531.1|pseudogene|3/5|n.386-4769C>T||||||,A|intron_variant|MODIFIER|AP005209.1|ENSG00000264876|transcript|ENST00000666410.1|pseudogene|3/6|n.393-4769C>T||||||	novel transcript
798871	7_157898831_T_C	1	0	0	G|intron_variant|MODIFIER|AP005209.1|ENSG00000264876|transcript|ENST00000582531.1|pseudogene|3/5|n.385+5502T>C||||||,G|intron_variant|MODIFIER|AP005209.1|ENSG00000264876|transcript|ENST00000666410.1|pseudogene|3/6|n.392+5502T>C||||||	novel transcript
798872	7_157899037_G_C	1	0	1	A|intron_variant|MODIFIER|AP005209.1|ENSG00000264876|transcript|ENST00000582531.1|pseudogene|3/5|n.385+5325C>T||||||,A|intron_variant|MODIFIER|AP005209.1|ENSG00000264876|transcript|ENST00000666410.1|pseudogene|3/6|n.392+5325C>T||||||	novel transcript
798873	7_157900686_A_C	1	0	1	C|intron_variant|MODIFIER|AP005209.1|ENSG00000264876|transcript|ENST00000582531.1|pseudogene|3/5|n.385+4382T>G||||||,C|intron_variant|MODIFIER|AP005209.1|ENSG00000264876|transcript|ENST00000666410.1|pseudogene|3/6|n.392+4382T>G||||||	novel transcript
798874	7_157902180_T_C	1	1	0	A|intron_variant|MODIFIER|AP005209.1|ENSG00000264876|transcript|ENST00000582531.1|pseudogene|3/5|n.385+4052C>T||||||,A|intron_variant|MODIFIER|AP005209.1|ENSG00000264876|transcript|ENST00000666410.1|pseudogene|3/6|n.392+4052C>T||||||	novel transcript
798875	7_157902300_T_C	1	0	0	A|intron_variant|MODIFIER|AP005209.1|ENSG00000264876|transcript|ENST00000582531.1|pseudogene|3/5|n.385+2954C>T||||||,A|intron_variant|MODIFIER|AP005209.1|ENSG00000264876|transcript|ENST00000666410.1|pseudogene|3/6|n.392+2954C>T||||||	novel transcript
798876	7_157903251_C_T	1	0	0	T|intron_variant|MODIFIER|AP005209.1|ENSG00000264876|transcript|ENST00000582531.1|pseudogene|3/5|n.385+1716G>A||||||,T|intron_variant|MODIFIER|AP005209.1|ENSG00000264876|transcript|ENST00000666410.1|pseudogene|3/6|n.392+1716G>A||||||	novel transcript
798877	7_157906491_T_C	1	0	0	G|intron_variant|MODIFIER|AP005209.1|ENSG00000264876|transcript|ENST00000582531.1|pseudogene|3/5|n.385+1501T>C||||||,G|intron_variant|MODIFIER|AP005209.1|ENSG00000264876|transcript|ENST00000666410.1|pseudogene|3/6|n.392+1501T>C||||||	novel transcript
798878	7_157907197_G_A	1	0	0	G|non_coding_transcript_exon_variant|MODIFIER|AP005209.1|ENSG00000264876|transcript|ENST00000582531.1|pseudogene|3/6|n.280G>C||||||,G|non_coding_transcript_exon_variant|MODIFIER|AP005209.1|ENSG00000264876|transcript|ENST00000666410.1|pseudogene|3/7|n.287G>C||||||	novel transcript
798879	7_157914041_C_G	1	0	0	C|intron_variant|MODIFIER|AP005209.1|ENSG00000264876|transcript|ENST00000582531.1|pseudogene|2/5|n.264-107A>G||||||,C|intron_variant|MODIFIER|AP005209.1|ENSG00000264876|transcript|ENST00000666410.1|pseudogene|2/6|n.271-107A>G||||||	novel transcript
798880	7_157915423_A_G	1	0.5	1	G|intron_variant|MODIFIER|AP005209.1|ENSG00000264876|transcript|ENST00000582531.1|pseudogene|2/5|n.264-998T>C||||||,G|intron_variant|MODIFIER|AP005209.1|ENSG00000264876|transcript|ENST00000666410.1|pseudogene|2/6|n.271-998T>C||||||	novel transcript
798881	7_157915557_A_G	1	0	0	T|intron_variant|MODIFIER|AP005209.1|ENSG00000264876|transcript|ENST00000582531.1|pseudogene|2/5|n.264-1512G>A||||||,T|intron_variant|MODIFIER|AP005209.1|ENSG00000264876|transcript|ENST00000666410.1|pseudogene|2/6|n.271-1512G>A||||||	novel transcript
798882	7_157918078_A_G	1	0.633333333333333	1	A|intron_variant|MODIFIER|AP005209.1|ENSG00000264876|transcript|ENST00000582531.1|pseudogene|2/5|n.264-1758C>T||||||,A|intron_variant|MODIFIER|AP005209.1|ENSG00000264876|transcript|ENST00000666410.1|pseudogene|2/6|n.271-1758C>T||||||	novel transcript
798883	7_157918490_A_C	1	0	0	A|intron_variant|MODIFIER|AP005209.1|ENSG00000264876|transcript|ENST00000582531.1|pseudogene|2/5|n.264-2729C>T||||||,A|intron_variant|MODIFIER|AP005209.1|ENSG00000264876|transcript|ENST00000666410.1|pseudogene|2/6|n.271-2729C>T||||||	novel transcript
798884	7_157918658_C_T	1	0	0	A|intron_variant|MODIFIER|AP005209.1|ENSG00000264876|transcript|ENST00000582531.1|pseudogene|2/5|n.264-4041C>T||||||,A|intron_variant|MODIFIER|AP005209.1|ENSG00000264876|transcript|ENST00000666410.1|pseudogene|2/6|n.271-4041C>T||||||	novel transcript
798885	7_157918749_T_C	1	0	0	A|intron_variant|MODIFIER|AP005209.1|ENSG00000264876|transcript|ENST00000582531.1|pseudogene|2/5|n.264-5062C>T||||||,A|intron_variant|MODIFIER|AP005209.1|ENSG00000264876|transcript|ENST00000666410.1|pseudogene|2/6|n.271-5062C>T||||||	novel transcript
798886	7_157918789_C_A	0.973684210526316	0	0	C|intron_variant|MODIFIER|AP005209.1|ENSG00000264876|transcript|ENST00000582531.1|pseudogene|2/5|n.264-5691A>G||||||,C|intron_variant|MODIFIER|AP005209.1|ENSG00000264876|transcript|ENST00000666410.1|pseudogene|2/6|n.271-5691A>G||||||	novel transcript
798887	7_157919169_C_T	1	0.555555555555556	1	C|intron_variant|MODIFIER|AP005209.1|ENSG00000264876|transcript|ENST00000582531.1|pseudogene|2/5|n.264-5969A>G||||||,C|intron_variant|MODIFIER|AP005209.1|ENSG00000264876|transcript|ENST00000666410.1|pseudogene|2/6|n.271-5969A>G||||||	novel transcript
798888	7_157919810_A_G	1	0	0	A|intron_variant|MODIFIER|AP005209.1|ENSG00000264876|transcript|ENST00000582531.1|pseudogene|2/5|n.264-6396A>T||||||,A|intron_variant|MODIFIER|AP005209.1|ENSG00000264876|transcript|ENST00000666410.1|pseudogene|2/6|n.271-6396A>T||||||	novel transcript
798889	7_157919947_C_T	1	0	0	G|intron_variant|MODIFIER|AP005209.1|ENSG00000264876|transcript|ENST00000582531.1|pseudogene|2/5|n.264-7233G>C||||||,G|intron_variant|MODIFIER|AP005209.1|ENSG00000264876|transcript|ENST00000666410.1|pseudogene|2/6|n.271-7233G>C||||||	novel transcript
798890	7_157920398_T_C	1	0.696969696969697	1	T|intron_variant|MODIFIER|AP005209.1|ENSG00000264876|transcript|ENST00000582531.1|pseudogene|2/5|n.264-9030G>A||||||,T|intron_variant|MODIFIER|AP005209.1|ENSG00000264876|transcript|ENST00000666410.1|pseudogene|2/6|n.271-9030G>A||||||	novel transcript
798891	7_157920552_G_A	1	0.6	1	T|intron_variant|MODIFIER|AP005209.1|ENSG00000264876|transcript|ENST00000582531.1|pseudogene|2/5|n.264-9046C>A||||||,T|intron_variant|MODIFIER|AP005209.1|ENSG00000264876|transcript|ENST00000666410.1|pseudogene|2/6|n.271-9046C>A||||||	novel transcript
798892	7_157920622_C_T	1	0	0	T|intron_variant|MODIFIER|AP005209.1|ENSG00000264876|transcript|ENST00000582531.1|pseudogene|2/5|n.264-9134C>A||||||,T|intron_variant|MODIFIER|AP005209.1|ENSG00000264876|transcript|ENST00000666410.1|pseudogene|2/6|n.271-9134C>A||||||	novel transcript
798893	7_157921387_T_C	1	0	0	T|intron_variant|MODIFIER|AP005209.1|ENSG00000264876|transcript|ENST00000582531.1|pseudogene|2/5|n.264-9407G>A||||||,T|intron_variant|MODIFIER|AP005209.1|ENSG00000264876|transcript|ENST00000666410.1|pseudogene|2/6|n.271-9407G>A||||||	novel transcript
798894	7_157921677_T_C	1	0.75	1	A|intron_variant|MODIFIER|AP005209.1|ENSG00000264876|transcript|ENST00000582531.1|pseudogene|2/5|n.264-10000C>T||||||,A|intron_variant|MODIFIER|AP005209.1|ENSG00000264876|transcript|ENST00000666410.1|pseudogene|2/6|n.271-10000C>T||||||	novel transcript
798895	7_157921936_A_G	1	0	0	G|intron_variant|MODIFIER|AP005209.1|ENSG00000264876|transcript|ENST00000582531.1|pseudogene|2/5|n.264-10844A>C||||||,G|intron_variant|MODIFIER|AP005209.1|ENSG00000264876|transcript|ENST00000666410.1|pseudogene|2/6|n.271-10844A>C||||||	novel transcript
798896	7_157921946_C_T	1	0	0	A|intron_variant|MODIFIER|AP005209.1|ENSG00000264876|transcript|ENST00000582531.1|pseudogene|2/5|n.264-11298C>T||||||,A|intron_variant|MODIFIER|AP005209.1|ENSG00000264876|transcript|ENST00000666410.1|pseudogene|2/6|n.271-11298C>T||||||	novel transcript
798897	7_157922737_T_C	1	0.576923076923077	1	T|intron_variant|MODIFIER|AP005209.1|ENSG00000264876|transcript|ENST00000582531.1|pseudogene|2/5|n.264-11338T>A||||||,T|intron_variant|MODIFIER|AP005209.1|ENSG00000264876|transcript|ENST00000666410.1|pseudogene|2/6|n.271-11338T>A||||||	novel transcript
798898	7_157923462_A_G	1	0.774193548387097	1	A|intron_variant|MODIFIER|AP005209.1|ENSG00000264876|transcript|ENST00000582531.1|pseudogene|2/5|n.264-11460G>T||||||,A|intron_variant|MODIFIER|AP005209.1|ENSG00000264876|transcript|ENST00000666410.1|pseudogene|2/6|n.271-11460G>T||||||	novel transcript
798899	7_157923467_A_G	1	0.722222222222222	1	C|intron_variant|MODIFIER|AP005209.1|ENSG00000264876|transcript|ENST00000582531.1|pseudogene|2/5|n.264-11662A>G||||||,C|intron_variant|MODIFIER|AP005209.1|ENSG00000264876|transcript|ENST00000666410.1|pseudogene|2/6|n.271-11662A>G||||||	novel transcript
798900	7_157924411_C_T	1	0.725	1	G|intron_variant|MODIFIER|AP005209.1|ENSG00000264876|transcript|ENST00000582531.1|pseudogene|2/5|n.264-11942T>C||||||,G|intron_variant|MODIFIER|AP005209.1|ENSG00000264876|transcript|ENST00000666410.1|pseudogene|2/6|n.271-11942T>C||||||	novel transcript
798901	7_157925448_C_T	1	0.527777777777778	1	G|intron_variant|MODIFIER|AP005209.1|ENSG00000264876|transcript|ENST00000582531.1|pseudogene|2/5|n.263+15020T>C||||||,G|intron_variant|MODIFIER|AP005209.1|ENSG00000264876|transcript|ENST00000666410.1|pseudogene|2/6|n.270+15020T>C||||||	novel transcript
798902	7_157925468_C_G	1	0.512820512820513	1	C|intron_variant|MODIFIER|AP005209.1|ENSG00000264876|transcript|ENST00000582531.1|pseudogene|2/5|n.263+13458A>G||||||,C|intron_variant|MODIFIER|AP005209.1|ENSG00000264876|transcript|ENST00000666410.1|pseudogene|2/6|n.270+13458A>G||||||	novel transcript
798903	7_157925789_T_C	1	0.735294117647059	1	G|intron_variant|MODIFIER|AP005209.1|ENSG00000264876|transcript|ENST00000582531.1|pseudogene|2/5|n.263+13226T>C||||||,G|intron_variant|MODIFIER|AP005209.1|ENSG00000264876|transcript|ENST00000666410.1|pseudogene|2/6|n.270+13226T>C||||||	novel transcript
798904	7_157926057_C_T	1	0	0	C|intron_variant|MODIFIER|AP005209.1|ENSG00000264876|transcript|ENST00000582531.1|pseudogene|2/5|n.263+13117A>G||||||,C|intron_variant|MODIFIER|AP005209.1|ENSG00000264876|transcript|ENST00000666410.1|pseudogene|2/6|n.270+13117A>G||||||	novel transcript
798905	7_157926701_A_C	1	0	0	T|intron_variant|MODIFIER|AP005209.1|ENSG00000264876|transcript|ENST00000582531.1|pseudogene|2/5|n.263+13086G>A||||||,T|intron_variant|MODIFIER|AP005209.1|ENSG00000264876|transcript|ENST00000666410.1|pseudogene|2/6|n.270+13086G>A||||||	novel transcript
798906	7_157927690_C_T	1	0	0	T|intron_variant|MODIFIER|AP005209.1|ENSG00000264876|transcript|ENST00000582531.1|pseudogene|2/5|n.263+12891G>A||||||,T|intron_variant|MODIFIER|AP005209.1|ENSG00000264876|transcript|ENST00000666410.1|pseudogene|2/6|n.270+12891G>A||||||	novel transcript
798907	7_157927820_T_C	1	0.7	1	A|intron_variant|MODIFIER|AP005209.1|ENSG00000264876|transcript|ENST00000582531.1|pseudogene|2/5|n.263+12671G>T||||||,A|intron_variant|MODIFIER|AP005209.1|ENSG00000264876|transcript|ENST00000666410.1|pseudogene|2/6|n.270+12671G>T||||||	novel transcript
798908	7_157927861_A_G	1	0	0	G|intron_variant|MODIFIER|AP005209.1|ENSG00000264876|transcript|ENST00000582531.1|pseudogene|2/5|n.263+12221T>C||||||,G|intron_variant|MODIFIER|AP005209.1|ENSG00000264876|transcript|ENST00000666410.1|pseudogene|2/6|n.270+12221T>C||||||	novel transcript
798909	7_157929111_C_T	1	0	0	T|intron_variant|MODIFIER|AP005209.1|ENSG00000264876|transcript|ENST00000582531.1|pseudogene|2/5|n.263+11979G>A||||||,T|intron_variant|MODIFIER|AP005209.1|ENSG00000264876|transcript|ENST00000666410.1|pseudogene|2/6|n.270+11979G>A||||||	novel transcript
798910	7_157929452_G_A	1	0	0	A|intron_variant|MODIFIER|AP005209.1|ENSG00000264876|transcript|ENST00000582531.1|pseudogene|2/5|n.263+8984C>T||||||,A|intron_variant|MODIFIER|AP005209.1|ENSG00000264876|transcript|ENST00000666410.1|pseudogene|2/6|n.270+8984C>T||||||	novel transcript
798911	7_157930217_A_G	1	0	0	INTERGENIC	NA
798912	7_157930344_T_C	1	0.555555555555556	1	A|intron_variant|MODIFIER|AP006219.1|ENSG00000266102|transcript|ENST00000580258.1|pseudogene|1/1|n.137-470G>A||||||	novel transcript
798913	7_157931589_A_C	0.555555555555556	0	0	INTERGENIC	NA
798914	7_157931795_C_T	1	0	0	A|non_coding_transcript_exon_variant|MODIFIER|AP006219.2|ENSG00000286499|transcript|ENST00000653772.1|pseudogene|1/3|n.5G>A||||||	novel transcript
798915	7_157931835_T_C	1	0	0	T|non_coding_transcript_exon_variant|MODIFIER|AP006219.2|ENSG00000286499|transcript|ENST00000653772.1|pseudogene|1/3|n.747G>T||||||	novel transcript
798916	7_157934136_T_C	1	0	0	INTERGENIC	NA
798917	7_157934600_A_C	1	0	0	INTERGENIC	NA
798918	7_157936100_C_T	1	0.6	1	INTERGENIC	NA
798919	7_157936905_G_C	1	1	1	INTERGENIC	NA
798920	7_157937116_T_C	1	1	0	INTERGENIC	NA
798921	7_157939594_G_C	1	1	0	INTERGENIC	NA
798922	7_157939712_A_G	1	1	0	C|non_coding_transcript_exon_variant|MODIFIER|LINC01254|ENSG00000260913|transcript|ENST00000567609.1|pseudogene|3/3|n.1842A>G||||||	long intergenic non-protein coding RNA 1254
798923	7_157941859_T_C	1	0	0	G|intron_variant|MODIFIER|LINC01254|ENSG00000260913|transcript|ENST00000567609.1|pseudogene|2/2|n.1668+151T>C||||||	long intergenic non-protein coding RNA 1254
798924	7_157943500_G_T	1	0	0	G|non_coding_transcript_exon_variant|MODIFIER|LINC01254|ENSG00000260913|transcript|ENST00000567609.1|pseudogene|2/3|n.1661A>C||||||	long intergenic non-protein coding RNA 1254
798925	7_157943972_C_G	0.976190476190476	0.421052631578947	0	G|intron_variant|MODIFIER|LINC01254|ENSG00000260913|transcript|ENST00000567609.1|pseudogene|1/2|n.1591-1665T>C||||||,G|intron_variant|MODIFIER|AP006219.3|ENSG00000287563|transcript|ENST00000671418.1|pseudogene|1/1|n.387+936A>G||||||	long intergenic non-protein coding RNA 1254 ; novel transcript
798926	7_157944041_T_C	1	0.485714285714286	0	G|intron_variant|MODIFIER|LINC01254|ENSG00000260913|transcript|ENST00000567609.1|pseudogene|1/2|n.1591-1820T>C||||||,G|intron_variant|MODIFIER|AP006219.3|ENSG00000287563|transcript|ENST00000671418.1|pseudogene|1/1|n.387+1091A>G||||||	long intergenic non-protein coding RNA 1254 ; novel transcript
798927	7_157945780_A_G	1	1	1	A|intron_variant|MODIFIER|LINC01254|ENSG00000260913|transcript|ENST00000567609.1|pseudogene|1/2|n.1591-1838C>T||||||,A|intron_variant|MODIFIER|AP006219.3|ENSG00000287563|transcript|ENST00000671418.1|pseudogene|1/1|n.387+1109G>A||||||	long intergenic non-protein coding RNA 1254 ; novel transcript
798928	7_157949443_C_T	1	0	0	G|intron_variant|MODIFIER|LINC01254|ENSG00000260913|transcript|ENST00000567609.1|pseudogene|1/2|n.1591-1905T>C||||||,G|intron_variant|MODIFIER|AP006219.3|ENSG00000287563|transcript|ENST00000671418.1|pseudogene|1/1|n.387+1176A>G||||||	long intergenic non-protein coding RNA 1254 ; novel transcript
798929	7_157952397_C_G	0.578947368421053	0	0	A|intron_variant|MODIFIER|LINC01254|ENSG00000260913|transcript|ENST00000567609.1|pseudogene|1/2|n.1591-1984C>T||||||,A|intron_variant|MODIFIER|AP006219.3|ENSG00000287563|transcript|ENST00000671418.1|pseudogene|1/1|n.387+1255G>A||||||	long intergenic non-protein coding RNA 1254 ; novel transcript
798930	7_157954634_G_A	1	0	0	T|intron_variant|MODIFIER|LINC01254|ENSG00000260913|transcript|ENST00000567609.1|pseudogene|1/2|n.1591-2419T>A||||||,T|intron_variant|MODIFIER|AP006219.3|ENSG00000287563|transcript|ENST00000671418.1|pseudogene|1/1|n.387+1690A>T||||||	long intergenic non-protein coding RNA 1254 ; novel transcript
798931	7_157954744_G_C	1	1	0	T|intron_variant|MODIFIER|LINC01254|ENSG00000260913|transcript|ENST00000567609.1|pseudogene|1/2|n.1591-2616G>A||||||,T|intron_variant|MODIFIER|AP006219.3|ENSG00000287563|transcript|ENST00000671418.1|pseudogene|1/1|n.387+1887C>T||||||	long intergenic non-protein coding RNA 1254 ; novel transcript
798932	7_157955411_C_A	1	1	1	G|intron_variant|MODIFIER|LINC01254|ENSG00000260913|transcript|ENST00000567609.1|pseudogene|1/2|n.1590+2956G>C||||||,G|intron_variant|MODIFIER|AP006219.3|ENSG00000287563|transcript|ENST00000671418.1|pseudogene|1/1|n.387+2881C>G||||||	long intergenic non-protein coding RNA 1254 ; novel transcript
798933	7_157955696_G_A	1	0	0	T|intron_variant|MODIFIER|LINC01254|ENSG00000260913|transcript|ENST00000567609.1|pseudogene|1/2|n.1590+2927C>A||||||,T|intron_variant|MODIFIER|AP006219.3|ENSG00000287563|transcript|ENST00000671418.1|pseudogene|1/1|n.387+2910G>T||||||	long intergenic non-protein coding RNA 1254 ; novel transcript
798934	7_157955727_G_A	1	0	0	T|intron_variant|MODIFIER|LINC01254|ENSG00000260913|transcript|ENST00000567609.1|pseudogene|1/2|n.1590+2586G>A||||||,T|intron_variant|MODIFIER|AP006219.3|ENSG00000287563|transcript|ENST00000671418.1|pseudogene|1/1|n.387+3251C>T||||||	long intergenic non-protein coding RNA 1254 ; novel transcript
798935	7_157955832_C_A	1	1	1	A|intron_variant|MODIFIER|LINC01254|ENSG00000260913|transcript|ENST00000567609.1|pseudogene|1/2|n.1590+2202C>T||||||,A|intron_variant|MODIFIER|AP006219.3|ENSG00000287563|transcript|ENST00000671418.1|pseudogene|1/1|n.387+3635G>A||||||	long intergenic non-protein coding RNA 1254 ; novel transcript
798936	7_157955891_C_T	1	1	0	C|intron_variant|MODIFIER|AP006219.3|ENSG00000287563|transcript|ENST00000671418.1|pseudogene|1/1|n.387+5848T>C||||||,C|non_coding_transcript_exon_variant|MODIFIER|LINC01254|ENSG00000260913|transcript|ENST00000567609.1|pseudogene|1/3|n.1579A>G||||||,C|non_coding_transcript_exon_variant|MODIFIER|LINC01254|ENSG00000260913|transcript|ENST00000566225.1|pseudogene|1/1|n.1724A>G||||||	novel transcript ; long intergenic non-protein coding RNA 1254
798937	7_157956087_T_C	1	1	1	G|intron_variant|MODIFIER|AP006219.3|ENSG00000287563|transcript|ENST00000671418.1|pseudogene|1/1|n.387+6433A>G||||||,G|non_coding_transcript_exon_variant|MODIFIER|LINC01254|ENSG00000260913|transcript|ENST00000567609.1|pseudogene|1/3|n.994T>C||||||,G|non_coding_transcript_exon_variant|MODIFIER|LINC01254|ENSG00000260913|transcript|ENST00000566225.1|pseudogene|1/1|n.1139T>C||||||	novel transcript ; long intergenic non-protein coding RNA 1254
798938	7_157956311_G_A	1	1	1	A|intron_variant|MODIFIER|AP006219.3|ENSG00000287563|transcript|ENST00000671418.1|pseudogene|1/1|n.387+6585C>A||||||,A|non_coding_transcript_exon_variant|MODIFIER|LINC01254|ENSG00000260913|transcript|ENST00000567609.1|pseudogene|1/3|n.842G>T||||||,A|non_coding_transcript_exon_variant|MODIFIER|LINC01254|ENSG00000260913|transcript|ENST00000566225.1|pseudogene|1/1|n.987G>T||||||	novel transcript ; long intergenic non-protein coding RNA 1254
798939	7_157956973_G_A	1	1	0	T|intron_variant|MODIFIER|AP006219.3|ENSG00000287563|transcript|ENST00000671418.1|pseudogene|1/1|n.387+7137A>T||||||,T|non_coding_transcript_exon_variant|MODIFIER|LINC01254|ENSG00000260913|transcript|ENST00000567609.1|pseudogene|1/3|n.290T>A||||||,T|non_coding_transcript_exon_variant|MODIFIER|LINC01254|ENSG00000260913|transcript|ENST00000566225.1|pseudogene|1/1|n.435T>A||||||	novel transcript ; long intergenic non-protein coding RNA 1254
798940	7_157957127_A_G	1	1	0	G|intron_variant|MODIFIER|AP006219.3|ENSG00000287563|transcript|ENST00000671418.1|pseudogene|1/1|n.388-7175A>G||||||,G|non_coding_transcript_exon_variant|MODIFIER|LINC01254|ENSG00000260913|transcript|ENST00000567609.1|pseudogene|1/3|n.49T>C||||||,G|non_coding_transcript_exon_variant|MODIFIER|LINC01254|ENSG00000260913|transcript|ENST00000566225.1|pseudogene|1/1|n.194T>C||||||	novel transcript ; long intergenic non-protein coding RNA 1254
798941	7_157957150_C_T	1	1	0	C|intron_variant|MODIFIER|AP006219.3|ENSG00000287563|transcript|ENST00000671418.1|pseudogene|1/1|n.388-6940G>C||||||	novel transcript
798942	7_157957278_T_C	1	1	1	T|intron_variant|MODIFIER|AP006219.3|ENSG00000287563|transcript|ENST00000671418.1|pseudogene|1/1|n.388-5803C>T||||||	novel transcript
798943	7_157957307_G_A	1	1	1	A|intron_variant|MODIFIER|AP006219.3|ENSG00000287563|transcript|ENST00000671418.1|pseudogene|1/1|n.388-5409C>A||||||	novel transcript
798944	7_157957436_C_T	1	0	1	T|intron_variant|MODIFIER|AP006219.3|ENSG00000287563|transcript|ENST00000671418.1|pseudogene|1/1|n.388-4321A>T||||||	novel transcript
798945	7_157957783_A_G	1	1	1	G|intron_variant|MODIFIER|AP006219.3|ENSG00000287563|transcript|ENST00000671418.1|pseudogene|1/1|n.388-4173T>G||||||	novel transcript
798946	7_157957955_G_A	1	1	1	T|intron_variant|MODIFIER|AP006219.3|ENSG00000287563|transcript|ENST00000671418.1|pseudogene|1/1|n.388-314C>T||||||	novel transcript
798947	7_157958316_A_G	1	1	1	G|intron_variant|MODIFIER|AP006219.3|ENSG00000287563|transcript|ENST00000671418.1|pseudogene|1/1|n.388-115A>G||||||	novel transcript
798948	7_157962231_T_C	1	1	0	T|non_coding_transcript_exon_variant|MODIFIER|AP006219.3|ENSG00000287563|transcript|ENST00000671418.1|pseudogene|2/2|n.899C>T||||||	novel transcript
798949	7_157962271_C_T	1	0	0	INTERGENIC	NA
798950	7_157962495_A_T	1	1	0	INTERGENIC	NA
798951	7_157963108_C_T	1	1	1	INTERGENIC	NA
798952	7_157963123_C_T	0.432432432432432	0.260869565217391	0	INTERGENIC	NA
798953	7_157965104_C_T	0.433962264150943	0	0	INTERGENIC	NA
798954	7_157966104_T_C	0.390243902439024	0	0	INTERGENIC	NA
798955	7_157968467_C_T	0.555555555555556	0	0	INTERGENIC	NA
798956	7_157968481_T_C	0.573770491803279	0	0	INTERGENIC	NA
798957	7_157969019_G_A	0.517241379310345	0	0	INTERGENIC	NA
798958	7_157970062_A_G	0.5	0	0	INTERGENIC	NA
798959	7_157970732_A_G	0.571428571428571	0	0	INTERGENIC	NA
798960	7_157974067_A_G	0.684210526315789	0	0	INTERGENIC	NA
798961	7_157974077_G_T	0.5	0	0	INTERGENIC	NA
798962	7_157974318_C_T	0.543478260869565	0	0	INTERGENIC	NA
798963	7_157975336_T_C	0.666666666666667	0	0	INTERGENIC	NA
798964	7_157975448_T_C	0.767441860465116	0	0	INTERGENIC	NA
798965	7_157975601_C_T	0.653846153846154	0	0	INTERGENIC	NA
798966	7_157976580_A_G	0.547619047619048	0	0	INTERGENIC	NA
798967	7_157978221_A_G	0.574468085106383	0	0	INTERGENIC	NA
798968	7_157981283_G_C	1	1	1	INTERGENIC	NA
798969	7_157983698_A_G	1	1	0	INTERGENIC	NA
798970	7_157984508_G_C	1	1	0	INTERGENIC	NA
798971	7_157984611_C_T	1	0	0	INTERGENIC	NA
798972	7_157985074_C_G	1	0	0	INTERGENIC	NA
798973	7_157985569_T_C	1	1	0	INTERGENIC	NA
798974	7_157987153_G_A	1	0	0	INTERGENIC	NA
798975	7_157987385_C_T	1	0	0	INTERGENIC	NA
798976	7_157988645_G_C	1	0	0	INTERGENIC	NA
798977	7_157989548_G_C	1	0	0	INTERGENIC	NA
798978	7_157989744_T_C	1	0	0	G|5_prime_UTR_variant|MODIFIER|APCDD1|ENSG00000154856|transcript|ENST00000355285.10|protein_coding|1/5|n.-19C>G|||||19|,G|5_prime_UTR_variant|MODIFIER|APCDD1|ENSG00000154856|transcript|ENST00000423585.2|nonsense_mediated_decay|1/3|n.-19C>G|||||19|,G|5_prime_UTR_variant|MODIFIER|APCDD1|ENSG00000154856|transcript|ENST00000582723.1|nonsense_mediated_decay|1/3|n.-19C>G|||||19|,G|non_coding_transcript_exon_variant|MODIFIER|APCDD1|ENSG00000154856|transcript|ENST00000355285.10|protein_coding|1/5|n.-19C>G||||||,G|non_coding_transcript_exon_variant|MODIFIER|APCDD1|ENSG00000154856|transcript|ENST00000423585.2|nonsense_mediated_decay|1/3|n.-19C>G||||||,G|non_coding_transcript_exon_variant|MODIFIER|APCDD1|ENSG00000154856|transcript|ENST00000582723.1|nonsense_mediated_decay|1/3|n.-19C>G||||||	APC down-regulated 1
798979	7_157990016_G_A	1	0	0	T|intron_variant|MODIFIER|APCDD1|ENSG00000154856|transcript|ENST00000355285.10|protein_coding|1/4|n.58+394C>T||||||,T|intron_variant|MODIFIER|APCDD1|ENSG00000154856|transcript|ENST00000423585.2|nonsense_mediated_decay|1/2|n.58+394C>T||||||,T|intron_variant|MODIFIER|APCDD1|ENSG00000154856|transcript|ENST00000582723.1|nonsense_mediated_decay|1/2|n.58+394C>T||||||,T|intron_variant|MODIFIER|APCDD1|ENSG00000154856|transcript|ENST00000578882.1|protein_coding|1/4|c.58+394C>T||||||WARNING_TRANSCRIPT_NO_STOP_CODON	APC down-regulated 1
798980	7_157990250_T_C	1	0.566666666666667	0	G|intron_variant|MODIFIER|APCDD1|ENSG00000154856|transcript|ENST00000355285.10|protein_coding|1/4|n.58+644T>G||||||,G|intron_variant|MODIFIER|APCDD1|ENSG00000154856|transcript|ENST00000423585.2|nonsense_mediated_decay|1/2|n.58+644T>G||||||,G|intron_variant|MODIFIER|APCDD1|ENSG00000154856|transcript|ENST00000582723.1|nonsense_mediated_decay|1/2|n.58+644T>G||||||,G|intron_variant|MODIFIER|APCDD1|ENSG00000154856|transcript|ENST00000578882.1|protein_coding|1/4|c.58+644T>G||||||WARNING_TRANSCRIPT_NO_STOP_CODON	APC down-regulated 1
798981	7_157990647_T_C	1	0	0	C|intron_variant|MODIFIER|APCDD1|ENSG00000154856|transcript|ENST00000355285.10|protein_coding|1/4|n.58+2177G>C||||||,C|intron_variant|MODIFIER|APCDD1|ENSG00000154856|transcript|ENST00000423585.2|nonsense_mediated_decay|1/2|n.58+2177G>C||||||,C|intron_variant|MODIFIER|APCDD1|ENSG00000154856|transcript|ENST00000582723.1|nonsense_mediated_decay|1/2|n.58+2177G>C||||||,C|intron_variant|MODIFIER|APCDD1|ENSG00000154856|transcript|ENST00000578882.1|protein_coding|1/4|c.58+2177G>C||||||WARNING_TRANSCRIPT_NO_STOP_CODON	APC down-regulated 1
798982	7_157990990_G_A	1	1	0	T|intron_variant|MODIFIER|APCDD1|ENSG00000154856|transcript|ENST00000355285.10|protein_coding|1/4|n.58+2811C>T||||||,T|intron_variant|MODIFIER|APCDD1|ENSG00000154856|transcript|ENST00000423585.2|nonsense_mediated_decay|1/2|n.58+2811C>T||||||,T|intron_variant|MODIFIER|APCDD1|ENSG00000154856|transcript|ENST00000582723.1|nonsense_mediated_decay|1/2|n.58+2811C>T||||||,T|intron_variant|MODIFIER|APCDD1|ENSG00000154856|transcript|ENST00000578882.1|protein_coding|1/4|c.58+2811C>T||||||WARNING_TRANSCRIPT_NO_STOP_CODON	APC down-regulated 1
798983	7_157991271_A_G	1	1	0	C|intron_variant|MODIFIER|APCDD1|ENSG00000154856|transcript|ENST00000355285.10|protein_coding|1/4|n.58+4922A>C||||||,C|intron_variant|MODIFIER|APCDD1|ENSG00000154856|transcript|ENST00000423585.2|nonsense_mediated_decay|1/2|n.58+4922A>C||||||,C|intron_variant|MODIFIER|APCDD1|ENSG00000154856|transcript|ENST00000582723.1|nonsense_mediated_decay|1/2|n.58+4922A>C||||||,C|intron_variant|MODIFIER|APCDD1|ENSG00000154856|transcript|ENST00000578882.1|protein_coding|1/4|c.58+4922A>C||||||WARNING_TRANSCRIPT_NO_STOP_CODON	APC down-regulated 1
798984	7_157992041_G_A	1	0	0	C|intron_variant|MODIFIER|APCDD1|ENSG00000154856|transcript|ENST00000355285.10|protein_coding|1/4|n.59-3412A>C||||||,C|intron_variant|MODIFIER|APCDD1|ENSG00000154856|transcript|ENST00000423585.2|nonsense_mediated_decay|1/2|n.58+10018A>C||||||,C|intron_variant|MODIFIER|APCDD1|ENSG00000154856|transcript|ENST00000582723.1|nonsense_mediated_decay|1/2|n.59-6473A>C||||||,C|intron_variant|MODIFIER|APCDD1|ENSG00000154856|transcript|ENST00000578882.1|protein_coding|1/4|c.59-3412A>C||||||WARNING_TRANSCRIPT_NO_STOP_CODON	APC down-regulated 1
798985	7_157992289_G_A	1	1	0	C|intron_variant|MODIFIER|APCDD1|ENSG00000154856|transcript|ENST00000355285.10|protein_coding|1/4|n.59-3153T>C||||||,C|intron_variant|MODIFIER|APCDD1|ENSG00000154856|transcript|ENST00000423585.2|nonsense_mediated_decay|1/2|n.58+10277T>C||||||,C|intron_variant|MODIFIER|APCDD1|ENSG00000154856|transcript|ENST00000582723.1|nonsense_mediated_decay|1/2|n.59-6214T>C||||||,C|intron_variant|MODIFIER|APCDD1|ENSG00000154856|transcript|ENST00000578882.1|protein_coding|1/4|c.59-3153T>C||||||WARNING_TRANSCRIPT_NO_STOP_CODON	APC down-regulated 1
798986	7_157993024_G_T	1	1	0	C|intron_variant|MODIFIER|APCDD1|ENSG00000154856|transcript|ENST00000355285.10|protein_coding|1/4|n.59-2448T>C||||||,C|intron_variant|MODIFIER|APCDD1|ENSG00000154856|transcript|ENST00000423585.2|nonsense_mediated_decay|1/2|n.58+10982T>C||||||,C|intron_variant|MODIFIER|APCDD1|ENSG00000154856|transcript|ENST00000582723.1|nonsense_mediated_decay|1/2|n.59-5509T>C||||||,C|intron_variant|MODIFIER|APCDD1|ENSG00000154856|transcript|ENST00000578882.1|protein_coding|1/4|c.59-2448T>C||||||WARNING_TRANSCRIPT_NO_STOP_CODON	APC down-regulated 1
798987	7_157993115_C_T	1	1	0	G|intron_variant|MODIFIER|APCDD1|ENSG00000154856|transcript|ENST00000355285.10|protein_coding|1/4|n.59-1855A>G||||||,G|intron_variant|MODIFIER|APCDD1|ENSG00000154856|transcript|ENST00000423585.2|nonsense_mediated_decay|1/2|n.58+11575A>G||||||,G|intron_variant|MODIFIER|APCDD1|ENSG00000154856|transcript|ENST00000582723.1|nonsense_mediated_decay|1/2|n.59-4916A>G||||||,G|intron_variant|MODIFIER|APCDD1|ENSG00000154856|transcript|ENST00000578882.1|protein_coding|1/4|c.59-1855A>G||||||WARNING_TRANSCRIPT_NO_STOP_CODON	APC down-regulated 1
798988	7_157993382_G_A	1	0	0	G|intron_variant|MODIFIER|APCDD1|ENSG00000154856|transcript|ENST00000355285.10|protein_coding|1/4|n.59-1777A>G||||||,G|intron_variant|MODIFIER|APCDD1|ENSG00000154856|transcript|ENST00000423585.2|nonsense_mediated_decay|1/2|n.58+11653A>G||||||,G|intron_variant|MODIFIER|APCDD1|ENSG00000154856|transcript|ENST00000582723.1|nonsense_mediated_decay|1/2|n.59-4838A>G||||||,G|intron_variant|MODIFIER|APCDD1|ENSG00000154856|transcript|ENST00000578882.1|protein_coding|1/4|c.59-1777A>G||||||WARNING_TRANSCRIPT_NO_STOP_CODON	APC down-regulated 1
798989	7_157993398_T_C	1	1	0	G|intron_variant|MODIFIER|APCDD1|ENSG00000154856|transcript|ENST00000355285.10|protein_coding|2/4|n.242+1142T>G||||||,G|intron_variant|MODIFIER|APCDD1|ENSG00000154856|transcript|ENST00000423585.2|nonsense_mediated_decay|1/2|n.58+14755T>G||||||,G|intron_variant|MODIFIER|APCDD1|ENSG00000154856|transcript|ENST00000582723.1|nonsense_mediated_decay|1/2|n.59-1736T>G||||||,G|intron_variant|MODIFIER|APCDD1|ENSG00000154856|transcript|ENST00000578882.1|protein_coding|2/4|c.242+1142T>G||||||WARNING_TRANSCRIPT_NO_STOP_CODON	APC down-regulated 1
798990	7_157993571_C_T	0.204081632653061	0	0	G|intron_variant|MODIFIER|APCDD1|ENSG00000154856|transcript|ENST00000355285.10|protein_coding|2/4|n.243-546A>G||||||,G|intron_variant|MODIFIER|APCDD1|ENSG00000154856|transcript|ENST00000423585.2|nonsense_mediated_decay|1/2|n.59-14478A>G||||||,G|intron_variant|MODIFIER|APCDD1|ENSG00000154856|transcript|ENST00000582723.1|nonsense_mediated_decay|1/2|n.59-546A>G||||||,G|intron_variant|MODIFIER|APCDD1|ENSG00000154856|transcript|ENST00000578882.1|protein_coding|2/4|c.243-546A>G||||||WARNING_TRANSCRIPT_NO_STOP_CODON	APC down-regulated 1
798991	7_157994170_C_A	0.318181818181818	0	0	C|intron_variant|MODIFIER|APCDD1|ENSG00000154856|transcript|ENST00000355285.10|protein_coding|3/4|n.774+3496T>C||||||,C|intron_variant|MODIFIER|APCDD1|ENSG00000154856|transcript|ENST00000584596.2|protein_coding|1/1|c.226-330T>C||||||WARNING_TRANSCRIPT_NO_START_CODON,C|intron_variant|MODIFIER|APCDD1|ENSG00000154856|transcript|ENST00000423585.2|nonsense_mediated_decay|1/2|n.59-9905T>C||||||,C|intron_variant|MODIFIER|APCDD1|ENSG00000154856|transcript|ENST00000582723.1|nonsense_mediated_decay|2/2|n.*524+3496T>C||||||,C|intron_variant|MODIFIER|APCDD1|ENSG00000154856|transcript|ENST00000578882.1|protein_coding|3/4|c.453+3817T>C||||||WARNING_TRANSCRIPT_NO_STOP_CODON,C|intron_variant|MODIFIER|APCDD1|ENSG00000154856|transcript|ENST00000579685.1|nonsense_mediated_decay|2/3|c.197+1310T>C||||||WARNING_TRANSCRIPT_NO_START_CODON	APC down-regulated 1
798992	7_157994446_T_C	1	1	1	C|intron_variant|MODIFIER|APCDD1|ENSG00000154856|transcript|ENST00000355285.10|protein_coding|3/4|n.774+5893T>C||||||,C|intron_variant|MODIFIER|APCDD1|ENSG00000154856|transcript|ENST00000423585.2|nonsense_mediated_decay|1/2|n.59-7508T>C||||||,C|intron_variant|MODIFIER|APCDD1|ENSG00000154856|transcript|ENST00000582723.1|nonsense_mediated_decay|2/2|n.*524+5893T>C||||||,C|intron_variant|MODIFIER|APCDD1|ENSG00000154856|transcript|ENST00000578882.1|protein_coding|3/4|c.453+6214T>C||||||WARNING_TRANSCRIPT_NO_STOP_CODON,C|intron_variant|MODIFIER|APCDD1|ENSG00000154856|transcript|ENST00000579685.1|nonsense_mediated_decay|2/3|c.197+3707T>C||||||WARNING_TRANSCRIPT_NO_START_CODON	APC down-regulated 1
798993	7_157995699_T_C	1	0.466666666666667	0	C|intron_variant|MODIFIER|APCDD1|ENSG00000154856|transcript|ENST00000355285.10|protein_coding|3/4|n.775-6700T>C||||||,C|intron_variant|MODIFIER|APCDD1|ENSG00000154856|transcript|ENST00000423585.2|nonsense_mediated_decay|1/2|n.59-6700T>C||||||,C|intron_variant|MODIFIER|APCDD1|ENSG00000154856|transcript|ENST00000582723.1|nonsense_mediated_decay|2/2|n.*525-6700T>C||||||,C|intron_variant|MODIFIER|APCDD1|ENSG00000154856|transcript|ENST00000578882.1|protein_coding|3/4|c.454-6990T>C||||||WARNING_TRANSCRIPT_NO_STOP_CODON,C|intron_variant|MODIFIER|APCDD1|ENSG00000154856|transcript|ENST00000579685.1|nonsense_mediated_decay|2/3|c.197+4515T>C||||||WARNING_TRANSCRIPT_NO_START_CODON	APC down-regulated 1
798994	7_157995742_G_C	1	0.352941176470588	0	A|intron_variant|MODIFIER|APCDD1|ENSG00000154856|transcript|ENST00000355285.10|protein_coding|3/4|n.775-6647G>A||||||,A|intron_variant|MODIFIER|APCDD1|ENSG00000154856|transcript|ENST00000423585.2|nonsense_mediated_decay|1/2|n.59-6647G>A||||||,A|intron_variant|MODIFIER|APCDD1|ENSG00000154856|transcript|ENST00000582723.1|nonsense_mediated_decay|2/2|n.*525-6647G>A||||||,A|intron_variant|MODIFIER|APCDD1|ENSG00000154856|transcript|ENST00000578882.1|protein_coding|3/4|c.454-6937G>A||||||WARNING_TRANSCRIPT_NO_STOP_CODON,A|intron_variant|MODIFIER|APCDD1|ENSG00000154856|transcript|ENST00000579685.1|nonsense_mediated_decay|2/3|c.197+4568G>A||||||WARNING_TRANSCRIPT_NO_START_CODON	APC down-regulated 1
798995	7_157996280_C_G	1	0	0	G|intron_variant|MODIFIER|APCDD1|ENSG00000154856|transcript|ENST00000355285.10|protein_coding|4/4|n.1097-234A>G||||||,G|intron_variant|MODIFIER|APCDD1|ENSG00000154856|transcript|ENST00000423585.2|nonsense_mediated_decay|2/2|n.*198-234A>G||||||,G|intron_variant|MODIFIER|APCDD1|ENSG00000154856|transcript|ENST00000578882.1|protein_coding|4/4|c.486-234A>G||||||WARNING_TRANSCRIPT_NO_STOP_CODON,G|intron_variant|MODIFIER|APCDD1|ENSG00000154856|transcript|ENST00000579685.1|nonsense_mediated_decay|3/3|c.*238-234A>G||||||WARNING_TRANSCRIPT_NO_START_CODON	APC down-regulated 1
798996	7_157996635_C_G	1	0.71875	1	C|intron_variant|MODIFIER|APCDD1|ENSG00000154856|transcript|ENST00000355285.10|protein_coding|4/4|n.1097-144T>C||||||,C|intron_variant|MODIFIER|APCDD1|ENSG00000154856|transcript|ENST00000423585.2|nonsense_mediated_decay|2/2|n.*198-144T>C||||||,C|intron_variant|MODIFIER|APCDD1|ENSG00000154856|transcript|ENST00000578882.1|protein_coding|4/4|c.486-144T>C||||||WARNING_TRANSCRIPT_NO_STOP_CODON,C|intron_variant|MODIFIER|APCDD1|ENSG00000154856|transcript|ENST00000579685.1|nonsense_mediated_decay|3/3|c.*238-144T>C||||||WARNING_TRANSCRIPT_NO_START_CODON	APC down-regulated 1
798997	7_157998874_C_T	0.5	0.6	0	T|non_coding_transcript_exon_variant|MODIFIER|APCDD1|ENSG00000154856|transcript|ENST00000355285.10|protein_coding|5/5|n.1428C>T||||||	APC down-regulated 1
798998	7_157999636_G_A	1	0.575757575757576	1	G|3_prime_UTR_variant|MODIFIER|APCDD1|ENSG00000154856|transcript|ENST00000355285.10|protein_coding|5/5|n.*981A>G|||||981|,G|non_coding_transcript_exon_variant|MODIFIER|APCDD1|ENSG00000154856|transcript|ENST00000355285.10|protein_coding|5/5|n.*981A>G||||||	APC down-regulated 1
798999	7_157999801_C_T	1	0	0	A|3_prime_UTR_variant|MODIFIER|APCDD1|ENSG00000154856|transcript|ENST00000355285.10|protein_coding|5/5|n.*1754G>A|||||1754|,A|non_coding_transcript_exon_variant|MODIFIER|APCDD1|ENSG00000154856|transcript|ENST00000355285.10|protein_coding|5/5|n.*1754G>A||||||	APC down-regulated 1
799000	7_157999850_T_C	1	0.633333333333333	1	INTERGENIC	NA
799001	7_158001538_G_A	1	0	0	INTERGENIC	NA
799002	7_158002213_A_G	1	0.558823529411765	1	INTERGENIC	NA
799003	7_158002365_A_T	1	0.64	1	INTERGENIC	NA
799004	7_158002835_C_A	1	0	0	INTERGENIC	NA
799005	7_158002857_T_C	1	0.628571428571429	1	INTERGENIC	NA
799006	7_158003508_C_G	1	1	1	INTERGENIC	NA
799007	7_158003984_T_C	1	1	1	INTERGENIC	NA
799008	7_158004543_A_G	1	1	0	INTERGENIC	NA
799009	7_158005008_C_A	1	1	1	INTERGENIC	NA
799010	7_158005725_C_T	1	1	0	INTERGENIC	NA
799011	7_158005840_C_T	0.609756097560976	0.720930232558139	0	INTERGENIC	NA
799012	7_158006013_G_T	1	0	0	INTERGENIC	NA
799013	7_158006352_G_C	1	0.972972972972973	1	INTERGENIC	NA
799014	7_158006619_C_A	1	1	1	INTERGENIC	NA
799015	7_158006720_G_A	1	0	0	INTERGENIC	NA
799016	7_158006811_C_T	0.613636363636364	0.65625	0	INTERGENIC	NA
799017	7_158006994_A_G	1	1	1	INTERGENIC	NA
799018	7_158009303_G_A	0.585365853658537	0.307692307692308	1	INTERGENIC	NA
799019	7_158009713_A_G	1	1	0	INTERGENIC	NA
799020	7_158009729_A_G	1	1	0	INTERGENIC	NA
799021	7_158009897_C_T	1	1	0	INTERGENIC	NA
799022	7_158009980_G_A	1	1	0	INTERGENIC	NA
799023	7_158010307_G_A	1	1	1	INTERGENIC	NA
799024	7_158010372_A_G	1	1	1	INTERGENIC	NA
799025	7_158010644_A_T	1	0	0	INTERGENIC	NA
799026	7_158010675_G_A	1	1	1	INTERGENIC	NA
799027	7_158011019_G_A	0.295454545454545	1	0	INTERGENIC	NA
799028	7_158011086_A_G	1	1	1	INTERGENIC	NA
799029	7_158011108_G_A	1	1	1	G|intron_variant|MODIFIER|NAPG|ENSG00000134265|transcript|ENST00000322897.11|protein_coding|1/11|n.56+32A>G||||||,G|intron_variant|MODIFIER|NAPG|ENSG00000134265|transcript|ENST00000580224.5|nonsense_mediated_decay|1/10|n.56+32A>G||||||,G|intron_variant|MODIFIER|NAPG|ENSG00000134265|transcript|ENST00000582978.5|retained_intron|1/7|n.57+32A>G||||||,G|intron_variant|MODIFIER|NAPG|ENSG00000134265|transcript|ENST00000580746.1|retained_intron|1/2|n.54+32A>G||||||,G|intron_variant|MODIFIER|NAPG|ENSG00000134265|transcript|ENST00000580483.5|nonsense_mediated_decay|1/7|n.*2+32A>G||||||	NSF attachment protein gamma
799030	7_158011598_A_G	1	0	0	C|5_prime_UTR_variant|MODIFIER|NAPG|ENSG00000134265|transcript|ENST00000582472.3|protein_coding|1/7|n.-159T>C|||||159|,C|intron_variant|MODIFIER|NAPG|ENSG00000134265|transcript|ENST00000322897.11|protein_coding|1/11|n.56+258T>C||||||,C|intron_variant|MODIFIER|NAPG|ENSG00000134265|transcript|ENST00000580224.5|nonsense_mediated_decay|1/10|n.56+258T>C||||||,C|intron_variant|MODIFIER|NAPG|ENSG00000134265|transcript|ENST00000582978.5|retained_intron|1/7|n.57+258T>C||||||,C|intron_variant|MODIFIER|NAPG|ENSG00000134265|transcript|ENST00000580746.1|retained_intron|1/2|n.54+258T>C||||||,C|intron_variant|MODIFIER|NAPG|ENSG00000134265|transcript|ENST00000580483.5|nonsense_mediated_decay|1/7|n.*2+258T>C||||||,C|non_coding_transcript_exon_variant|MODIFIER|NAPG|ENSG00000134265|transcript|ENST00000582472.3|protein_coding|1/7|n.-159T>C||||||	NSF attachment protein gamma
799031	7_158011650_T_C	1	0	0	G|intron_variant|MODIFIER|NAPG|ENSG00000134265|transcript|ENST00000322897.11|protein_coding|1/11|n.56+1482A>G||||||,G|intron_variant|MODIFIER|NAPG|ENSG00000134265|transcript|ENST00000580224.5|nonsense_mediated_decay|1/10|n.56+1482A>G||||||,G|intron_variant|MODIFIER|NAPG|ENSG00000134265|transcript|ENST00000582978.5|retained_intron|1/7|n.57+1482A>G||||||,G|intron_variant|MODIFIER|NAPG|ENSG00000134265|transcript|ENST00000580746.1|retained_intron|1/2|n.54+1482A>G||||||,G|intron_variant|MODIFIER|NAPG|ENSG00000134265|transcript|ENST00000580483.5|nonsense_mediated_decay|1/7|n.*2+1482A>G||||||,G|intron_variant|MODIFIER|NAPG|ENSG00000134265|transcript|ENST00000582472.3|protein_coding|1/6|n.191+875A>G||||||	NSF attachment protein gamma
799032	7_158011877_T_C	1	0.972222222222222	1	G|intron_variant|MODIFIER|NAPG|ENSG00000134265|transcript|ENST00000322897.11|protein_coding|1/11|n.57-945T>G||||||,G|intron_variant|MODIFIER|NAPG|ENSG00000134265|transcript|ENST00000580224.5|nonsense_mediated_decay|1/10|n.57-2886T>G||||||,G|intron_variant|MODIFIER|NAPG|ENSG00000134265|transcript|ENST00000582978.5|retained_intron|1/7|n.58-945T>G||||||,G|intron_variant|MODIFIER|NAPG|ENSG00000134265|transcript|ENST00000580746.1|retained_intron|1/2|n.55-945T>G||||||,G|intron_variant|MODIFIER|NAPG|ENSG00000134265|transcript|ENST00000580483.5|nonsense_mediated_decay|1/7|n.*2+3667T>G||||||,G|intron_variant|MODIFIER|NAPG|ENSG00000134265|transcript|ENST00000582472.3|protein_coding|1/6|n.192-945T>G||||||	NSF attachment protein gamma
799033	7_158012454_A_C	1	1	1	C|intron_variant|MODIFIER|NAPG|ENSG00000134265|transcript|ENST00000322897.11|protein_coding|2/11|n.124+94T>C||||||,C|intron_variant|MODIFIER|NAPG|ENSG00000134265|transcript|ENST00000580224.5|nonsense_mediated_decay|1/10|n.57-1780T>C||||||,C|intron_variant|MODIFIER|NAPG|ENSG00000134265|transcript|ENST00000582978.5|retained_intron|2/7|n.125+94T>C||||||,C|intron_variant|MODIFIER|NAPG|ENSG00000134265|transcript|ENST00000580746.1|retained_intron|2/2|n.122+94T>C||||||,C|intron_variant|MODIFIER|NAPG|ENSG00000134265|transcript|ENST00000580483.5|nonsense_mediated_decay|1/7|n.*2+4773T>C||||||,C|intron_variant|MODIFIER|NAPG|ENSG00000134265|transcript|ENST00000582472.3|protein_coding|2/6|n.259+94T>C||||||	NSF attachment protein gamma
799034	7_158012535_T_C	1	0	0	C|intron_variant|MODIFIER|NAPG|ENSG00000134265|transcript|ENST00000322897.11|protein_coding|2/11|n.124+772A>C||||||,C|intron_variant|MODIFIER|NAPG|ENSG00000134265|transcript|ENST00000580224.5|nonsense_mediated_decay|1/10|n.57-1102A>C||||||,C|intron_variant|MODIFIER|NAPG|ENSG00000134265|transcript|ENST00000582978.5|retained_intron|2/7|n.125+772A>C||||||,C|intron_variant|MODIFIER|NAPG|ENSG00000134265|transcript|ENST00000580746.1|retained_intron|2/2|n.122+772A>C||||||,C|intron_variant|MODIFIER|NAPG|ENSG00000134265|transcript|ENST00000580483.5|nonsense_mediated_decay|1/7|n.*2+5451A>C||||||,C|intron_variant|MODIFIER|NAPG|ENSG00000134265|transcript|ENST00000582472.3|protein_coding|2/6|n.259+772A>C||||||	NSF attachment protein gamma
799035	7_158012922_A_T	1	0	0	G|intron_variant|MODIFIER|NAPG|ENSG00000134265|transcript|ENST00000322897.11|protein_coding|2/11|n.125-620A>G||||||,G|intron_variant|MODIFIER|NAPG|ENSG00000134265|transcript|ENST00000580224.5|nonsense_mediated_decay|1/10|n.57-620A>G||||||,G|intron_variant|MODIFIER|NAPG|ENSG00000134265|transcript|ENST00000582978.5|retained_intron|2/7|n.126-620A>G||||||,G|intron_variant|MODIFIER|NAPG|ENSG00000134265|transcript|ENST00000580746.1|retained_intron|2/2|n.123-620A>G||||||,G|intron_variant|MODIFIER|NAPG|ENSG00000134265|transcript|ENST00000580483.5|nonsense_mediated_decay|1/7|n.*2+5933A>G||||||,G|intron_variant|MODIFIER|NAPG|ENSG00000134265|transcript|ENST00000582472.3|protein_coding|2/6|n.260-620A>G||||||	NSF attachment protein gamma
799036	7_158017498_T_G	1	1	1	C|intron_variant|MODIFIER|NAPG|ENSG00000134265|transcript|ENST00000322897.11|protein_coding|3/11|n.209+105T>C||||||,C|intron_variant|MODIFIER|NAPG|ENSG00000134265|transcript|ENST00000580224.5|nonsense_mediated_decay|2/10|n.*75+105T>C||||||,C|intron_variant|MODIFIER|NAPG|ENSG00000134265|transcript|ENST00000582978.5|retained_intron|3/7|n.210+105T>C||||||,C|intron_variant|MODIFIER|NAPG|ENSG00000134265|transcript|ENST00000580483.5|nonsense_mediated_decay|1/7|n.*2+6742T>C||||||,C|intron_variant|MODIFIER|NAPG|ENSG00000134265|transcript|ENST00000582472.3|protein_coding|3/6|n.344+105T>C||||||,C|non_coding_transcript_exon_variant|MODIFIER|NAPG|ENSG00000134265|transcript|ENST00000580746.1|retained_intron|3/3|n.312T>C||||||	NSF attachment protein gamma
799037	7_158017798_G_A	1	0	0	G|intron_variant|MODIFIER|NAPG|ENSG00000134265|transcript|ENST00000322897.11|protein_coding|3/11|n.209+147A>G||||||,G|intron_variant|MODIFIER|NAPG|ENSG00000134265|transcript|ENST00000580224.5|nonsense_mediated_decay|2/10|n.*75+147A>G||||||,G|intron_variant|MODIFIER|NAPG|ENSG00000134265|transcript|ENST00000582978.5|retained_intron|3/7|n.210+147A>G||||||,G|intron_variant|MODIFIER|NAPG|ENSG00000134265|transcript|ENST00000580483.5|nonsense_mediated_decay|1/7|n.*2+6784A>G||||||,G|intron_variant|MODIFIER|NAPG|ENSG00000134265|transcript|ENST00000582472.3|protein_coding|3/6|n.344+147A>G||||||,G|non_coding_transcript_exon_variant|MODIFIER|NAPG|ENSG00000134265|transcript|ENST00000580746.1|retained_intron|3/3|n.354A>G||||||	NSF attachment protein gamma
799038	7_158019087_G_A	0.540540540540541	1	1	T|intron_variant|MODIFIER|NAPG|ENSG00000134265|transcript|ENST00000322897.11|protein_coding|3/11|n.210-231A>T||||||,T|intron_variant|MODIFIER|NAPG|ENSG00000134265|transcript|ENST00000580224.5|nonsense_mediated_decay|2/10|n.*76-231A>T||||||,T|intron_variant|MODIFIER|NAPG|ENSG00000134265|transcript|ENST00000582978.5|retained_intron|3/7|n.211-231A>T||||||,T|intron_variant|MODIFIER|NAPG|ENSG00000134265|transcript|ENST00000580483.5|nonsense_mediated_decay|1/7|n.*3-6457A>T||||||,T|intron_variant|MODIFIER|NAPG|ENSG00000134265|transcript|ENST00000582472.3|protein_coding|3/6|n.345-231A>T||||||,T|non_coding_transcript_exon_variant|MODIFIER|NAPG|ENSG00000134265|transcript|ENST00000580746.1|retained_intron|3/3|n.717A>T||||||	NSF attachment protein gamma
799039	7_158019256_T_C	1	1	1	A|intron_variant|MODIFIER|NAPG|ENSG00000134265|transcript|ENST00000322897.11|protein_coding|5/11|n.258+567T>A||||||,A|intron_variant|MODIFIER|NAPG|ENSG00000134265|transcript|ENST00000580224.5|nonsense_mediated_decay|4/10|n.*124+567T>A||||||,A|intron_variant|MODIFIER|NAPG|ENSG00000134265|transcript|ENST00000582978.5|retained_intron|5/7|n.259+567T>A||||||,A|intron_variant|MODIFIER|NAPG|ENSG00000134265|transcript|ENST00000580483.5|nonsense_mediated_decay|1/7|n.*3-4699T>A||||||,A|intron_variant|MODIFIER|NAPG|ENSG00000134265|transcript|ENST00000582472.3|protein_coding|5/6|n.393+567T>A||||||	NSF attachment protein gamma
799040	7_158019713_T_C	1	1	0	T|intron_variant|MODIFIER|NAPG|ENSG00000134265|transcript|ENST00000322897.11|protein_coding|5/11|n.258+626A>T||||||,T|intron_variant|MODIFIER|NAPG|ENSG00000134265|transcript|ENST00000580224.5|nonsense_mediated_decay|4/10|n.*124+626A>T||||||,T|intron_variant|MODIFIER|NAPG|ENSG00000134265|transcript|ENST00000582978.5|retained_intron|5/7|n.259+626A>T||||||,T|intron_variant|MODIFIER|NAPG|ENSG00000134265|transcript|ENST00000580483.5|nonsense_mediated_decay|1/7|n.*3-4640A>T||||||,T|intron_variant|MODIFIER|NAPG|ENSG00000134265|transcript|ENST00000582472.3|protein_coding|5/6|n.393+626A>T||||||	NSF attachment protein gamma
799041	7_158019850_C_T	0.697674418604651	0	0	T|intron_variant|MODIFIER|NAPG|ENSG00000134265|transcript|ENST00000322897.11|protein_coding|5/11|n.258+1420G>T||||||,T|intron_variant|MODIFIER|NAPG|ENSG00000134265|transcript|ENST00000580224.5|nonsense_mediated_decay|4/10|n.*124+1420G>T||||||,T|intron_variant|MODIFIER|NAPG|ENSG00000134265|transcript|ENST00000582978.5|retained_intron|5/7|n.259+1420G>T||||||,T|intron_variant|MODIFIER|NAPG|ENSG00000134265|transcript|ENST00000580483.5|nonsense_mediated_decay|1/7|n.*3-3846G>T||||||,T|intron_variant|MODIFIER|NAPG|ENSG00000134265|transcript|ENST00000582472.3|protein_coding|5/6|n.393+1420G>T||||||	NSF attachment protein gamma
799042	7_158020584_A_G	1	0	0	A|intron_variant|MODIFIER|NAPG|ENSG00000134265|transcript|ENST00000322897.11|protein_coding|5/11|n.258+1790G>A||||||,A|intron_variant|MODIFIER|NAPG|ENSG00000134265|transcript|ENST00000580224.5|nonsense_mediated_decay|4/10|n.*124+1790G>A||||||,A|intron_variant|MODIFIER|NAPG|ENSG00000134265|transcript|ENST00000582978.5|retained_intron|5/7|n.259+1790G>A||||||,A|intron_variant|MODIFIER|NAPG|ENSG00000134265|transcript|ENST00000580483.5|nonsense_mediated_decay|1/7|n.*3-3476G>A||||||,A|intron_variant|MODIFIER|NAPG|ENSG00000134265|transcript|ENST00000582472.3|protein_coding|5/6|n.393+1790G>A||||||	NSF attachment protein gamma
799043	7_158021523_C_T	0.46875	0.961538461538462	1	G|intron_variant|MODIFIER|NAPG|ENSG00000134265|transcript|ENST00000322897.11|protein_coding|5/11|n.258+2135A>G||||||,G|intron_variant|MODIFIER|NAPG|ENSG00000134265|transcript|ENST00000580224.5|nonsense_mediated_decay|4/10|n.*124+2135A>G||||||,G|intron_variant|MODIFIER|NAPG|ENSG00000134265|transcript|ENST00000582978.5|retained_intron|5/7|n.259+2135A>G||||||,G|intron_variant|MODIFIER|NAPG|ENSG00000134265|transcript|ENST00000580483.5|nonsense_mediated_decay|1/7|n.*3-3131A>G||||||,G|intron_variant|MODIFIER|NAPG|ENSG00000134265|transcript|ENST00000582472.3|protein_coding|5/6|n.393+2135A>G||||||	NSF attachment protein gamma
799044	7_158021610_A_G	1	1	0	G|intron_variant|MODIFIER|NAPG|ENSG00000134265|transcript|ENST00000322897.11|protein_coding|5/11|n.258+2413A>G||||||,G|intron_variant|MODIFIER|NAPG|ENSG00000134265|transcript|ENST00000580224.5|nonsense_mediated_decay|4/10|n.*124+2413A>G||||||,G|intron_variant|MODIFIER|NAPG|ENSG00000134265|transcript|ENST00000582978.5|retained_intron|5/7|n.259+2413A>G||||||,G|intron_variant|MODIFIER|NAPG|ENSG00000134265|transcript|ENST00000580483.5|nonsense_mediated_decay|1/7|n.*3-2853A>G||||||,G|intron_variant|MODIFIER|NAPG|ENSG00000134265|transcript|ENST00000582472.3|protein_coding|5/6|n.393+2413A>G||||||	NSF attachment protein gamma
799045	7_158022247_T_G	1	0	0	A|intron_variant|MODIFIER|NAPG|ENSG00000134265|transcript|ENST00000322897.11|protein_coding|5/11|n.259-1630G>A||||||,A|intron_variant|MODIFIER|NAPG|ENSG00000134265|transcript|ENST00000580224.5|nonsense_mediated_decay|4/10|n.*125-1630G>A||||||,A|intron_variant|MODIFIER|NAPG|ENSG00000134265|transcript|ENST00000582978.5|retained_intron|5/7|n.260-1630G>A||||||,A|intron_variant|MODIFIER|NAPG|ENSG00000134265|transcript|ENST00000580483.5|nonsense_mediated_decay|1/7|n.*3-1630G>A||||||,A|intron_variant|MODIFIER|NAPG|ENSG00000134265|transcript|ENST00000582472.3|protein_coding|5/6|n.394-1630G>A||||||	NSF attachment protein gamma
799046	7_158022260_A_G	0.333333333333333	0	0	T|intron_variant|MODIFIER|NAPG|ENSG00000134265|transcript|ENST00000322897.11|protein_coding|5/11|n.259-1001A>T||||||,T|intron_variant|MODIFIER|NAPG|ENSG00000134265|transcript|ENST00000580224.5|nonsense_mediated_decay|4/10|n.*125-1001A>T||||||,T|intron_variant|MODIFIER|NAPG|ENSG00000134265|transcript|ENST00000582978.5|retained_intron|5/7|n.260-1001A>T||||||,T|intron_variant|MODIFIER|NAPG|ENSG00000134265|transcript|ENST00000580483.5|nonsense_mediated_decay|1/7|n.*3-1001A>T||||||,T|intron_variant|MODIFIER|NAPG|ENSG00000134265|transcript|ENST00000582472.3|protein_coding|5/6|n.394-1001A>T||||||	NSF attachment protein gamma
799047	7_158022642_T_C	1	1	1	G|intron_variant|MODIFIER|NAPG|ENSG00000134265|transcript|ENST00000322897.11|protein_coding|5/11|n.259-20A>G||||||,G|intron_variant|MODIFIER|NAPG|ENSG00000134265|transcript|ENST00000580224.5|nonsense_mediated_decay|4/10|n.*125-20A>G||||||,G|intron_variant|MODIFIER|NAPG|ENSG00000134265|transcript|ENST00000582978.5|retained_intron|5/7|n.260-20A>G||||||,G|intron_variant|MODIFIER|NAPG|ENSG00000134265|transcript|ENST00000580483.5|nonsense_mediated_decay|1/7|n.*3-20A>G||||||,G|intron_variant|MODIFIER|NAPG|ENSG00000134265|transcript|ENST00000582472.3|protein_coding|5/6|n.394-20A>G||||||,G|non_coding_transcript_exon_variant|MODIFIER|NAPG|ENSG00000134265|transcript|ENST00000583367.1|retained_intron|1/7|n.619A>G||||||	NSF attachment protein gamma
799048	7_158024355_A_G	0.372549019607843	1	1	C|intron_variant|MODIFIER|NAPG|ENSG00000134265|transcript|ENST00000322897.11|protein_coding|8/11|n.506+36A>C||||||,C|intron_variant|MODIFIER|NAPG|ENSG00000134265|transcript|ENST00000583367.1|retained_intron|3/6|n.886+36A>C||||||,C|intron_variant|MODIFIER|NAPG|ENSG00000134265|transcript|ENST00000580224.5|nonsense_mediated_decay|7/10|n.*372+36A>C||||||,C|intron_variant|MODIFIER|NAPG|ENSG00000134265|transcript|ENST00000580483.5|nonsense_mediated_decay|4/7|n.*250+36A>C||||||,C|non_coding_transcript_exon_variant|MODIFIER|NAPG|ENSG00000134265|transcript|ENST00000582978.5|retained_intron|8/8|n.543A>C||||||	NSF attachment protein gamma
799049	7_158025392_T_C	1	1	1	C|intron_variant|MODIFIER|NAPG|ENSG00000134265|transcript|ENST00000322897.11|protein_coding|8/11|n.506+1114T>C||||||,C|intron_variant|MODIFIER|NAPG|ENSG00000134265|transcript|ENST00000583367.1|retained_intron|3/6|n.886+1114T>C||||||,C|intron_variant|MODIFIER|NAPG|ENSG00000134265|transcript|ENST00000580224.5|nonsense_mediated_decay|7/10|n.*372+1114T>C||||||,C|intron_variant|MODIFIER|NAPG|ENSG00000134265|transcript|ENST00000580483.5|nonsense_mediated_decay|4/7|n.*250+1114T>C||||||	NSF attachment protein gamma
799050	7_158025866_C_T	0.415094339622642	1	1	T|intron_variant|MODIFIER|NAPG|ENSG00000134265|transcript|ENST00000322897.11|protein_coding|8/11|n.506+1285C>T||||||,T|intron_variant|MODIFIER|NAPG|ENSG00000134265|transcript|ENST00000583367.1|retained_intron|3/6|n.886+1285C>T||||||,T|intron_variant|MODIFIER|NAPG|ENSG00000134265|transcript|ENST00000580224.5|nonsense_mediated_decay|7/10|n.*372+1285C>T||||||,T|intron_variant|MODIFIER|NAPG|ENSG00000134265|transcript|ENST00000580483.5|nonsense_mediated_decay|4/7|n.*250+1285C>T||||||	NSF attachment protein gamma
799051	7_158026062_C_T	0.654545454545455	0	0	T|intron_variant|MODIFIER|NAPG|ENSG00000134265|transcript|ENST00000322897.11|protein_coding|8/11|n.506+2935A>T||||||,T|intron_variant|MODIFIER|NAPG|ENSG00000134265|transcript|ENST00000583367.1|retained_intron|3/6|n.886+2935A>T||||||,T|intron_variant|MODIFIER|NAPG|ENSG00000134265|transcript|ENST00000580224.5|nonsense_mediated_decay|7/10|n.*372+2935A>T||||||,T|intron_variant|MODIFIER|NAPG|ENSG00000134265|transcript|ENST00000580483.5|nonsense_mediated_decay|4/7|n.*250+2935A>T||||||	NSF attachment protein gamma
799052	7_158026306_G_A	1	0	0	A|intron_variant|MODIFIER|NAPG|ENSG00000134265|transcript|ENST00000322897.11|protein_coding|8/11|n.507-635T>A||||||,A|intron_variant|MODIFIER|NAPG|ENSG00000134265|transcript|ENST00000583367.1|retained_intron|3/6|n.887-635T>A||||||,A|intron_variant|MODIFIER|NAPG|ENSG00000134265|transcript|ENST00000580224.5|nonsense_mediated_decay|7/10|n.*373-635T>A||||||,A|intron_variant|MODIFIER|NAPG|ENSG00000134265|transcript|ENST00000580483.5|nonsense_mediated_decay|4/7|n.*251-635T>A||||||	NSF attachment protein gamma
799053	7_158026492_T_C	1	1	1	G|intron_variant|MODIFIER|NAPG|ENSG00000134265|transcript|ENST00000322897.11|protein_coding|8/11|n.507-405C>G||||||,G|intron_variant|MODIFIER|NAPG|ENSG00000134265|transcript|ENST00000583367.1|retained_intron|3/6|n.887-405C>G||||||,G|intron_variant|MODIFIER|NAPG|ENSG00000134265|transcript|ENST00000580224.5|nonsense_mediated_decay|7/10|n.*373-405C>G||||||,G|intron_variant|MODIFIER|NAPG|ENSG00000134265|transcript|ENST00000580483.5|nonsense_mediated_decay|4/7|n.*251-405C>G||||||	NSF attachment protein gamma
799054	7_158026633_T_C	1	1	1	A|intron_variant|MODIFIER|NAPG|ENSG00000134265|transcript|ENST00000322897.11|protein_coding|8/11|n.507-378G>A||||||,A|intron_variant|MODIFIER|NAPG|ENSG00000134265|transcript|ENST00000583367.1|retained_intron|3/6|n.887-378G>A||||||,A|intron_variant|MODIFIER|NAPG|ENSG00000134265|transcript|ENST00000580224.5|nonsense_mediated_decay|7/10|n.*373-378G>A||||||,A|intron_variant|MODIFIER|NAPG|ENSG00000134265|transcript|ENST00000580483.5|nonsense_mediated_decay|4/7|n.*251-378G>A||||||	NSF attachment protein gamma
799055	7_158027550_A_G	1	1	1	T|intron_variant|MODIFIER|NAPG|ENSG00000134265|transcript|ENST00000322897.11|protein_coding|9/11|n.585+856G>T||||||,T|intron_variant|MODIFIER|NAPG|ENSG00000134265|transcript|ENST00000583367.1|retained_intron|4/6|n.965+856G>T||||||,T|intron_variant|MODIFIER|NAPG|ENSG00000134265|transcript|ENST00000580224.5|nonsense_mediated_decay|8/10|n.*451+856G>T||||||,T|intron_variant|MODIFIER|NAPG|ENSG00000134265|transcript|ENST00000580483.5|nonsense_mediated_decay|5/7|n.*329+856G>T||||||	NSF attachment protein gamma
799056	7_158027887_A_C	0.567567567567568	0	0	C|intron_variant|MODIFIER|NAPG|ENSG00000134265|transcript|ENST00000322897.11|protein_coding|9/11|n.586-737T>C||||||,C|intron_variant|MODIFIER|NAPG|ENSG00000134265|transcript|ENST00000583367.1|retained_intron|4/6|n.966-737T>C||||||,C|intron_variant|MODIFIER|NAPG|ENSG00000134265|transcript|ENST00000580224.5|nonsense_mediated_decay|8/10|n.*452-737T>C||||||,C|intron_variant|MODIFIER|NAPG|ENSG00000134265|transcript|ENST00000580483.5|nonsense_mediated_decay|5/7|n.*330-737T>C||||||	NSF attachment protein gamma
799057	7_158028009_A_T	1	1	0	A|intron_variant|MODIFIER|NAPG|ENSG00000134265|transcript|ENST00000322897.11|protein_coding|11/11|n.795+269C>A||||||,A|intron_variant|MODIFIER|NAPG|ENSG00000134265|transcript|ENST00000583367.1|retained_intron|6/6|n.1175+269C>A||||||,A|intron_variant|MODIFIER|NAPG|ENSG00000134265|transcript|ENST00000580224.5|nonsense_mediated_decay|10/10|n.*661+269C>A||||||,A|intron_variant|MODIFIER|NAPG|ENSG00000134265|transcript|ENST00000580483.5|nonsense_mediated_decay|7/7|n.*539+269C>A||||||	NSF attachment protein gamma
799058	7_158028158_T_C	1	1	0	C|intron_variant|MODIFIER|NAPG|ENSG00000134265|transcript|ENST00000322897.11|protein_coding|11/11|n.795+342T>C||||||,C|intron_variant|MODIFIER|NAPG|ENSG00000134265|transcript|ENST00000583367.1|retained_intron|6/6|n.1175+342T>C||||||,C|intron_variant|MODIFIER|NAPG|ENSG00000134265|transcript|ENST00000580224.5|nonsense_mediated_decay|10/10|n.*661+342T>C||||||,C|intron_variant|MODIFIER|NAPG|ENSG00000134265|transcript|ENST00000580483.5|nonsense_mediated_decay|7/7|n.*539+342T>C||||||	NSF attachment protein gamma
799059	7_158028367_C_T	1	0	0	A|intron_variant|MODIFIER|NAPG|ENSG00000134265|transcript|ENST00000322897.11|protein_coding|11/11|n.795+401G>A||||||,A|intron_variant|MODIFIER|NAPG|ENSG00000134265|transcript|ENST00000583367.1|retained_intron|6/6|n.1175+401G>A||||||,A|intron_variant|MODIFIER|NAPG|ENSG00000134265|transcript|ENST00000580224.5|nonsense_mediated_decay|10/10|n.*661+401G>A||||||,A|intron_variant|MODIFIER|NAPG|ENSG00000134265|transcript|ENST00000580483.5|nonsense_mediated_decay|7/7|n.*539+401G>A||||||	NSF attachment protein gamma
799060	7_158028498_A_G	1	0	0	T|3_prime_UTR_variant|MODIFIER|NAPG|ENSG00000134265|transcript|ENST00000322897.11|protein_coding|12/12|n.*1568C>T|||||1568|,T|non_coding_transcript_exon_variant|MODIFIER|NAPG|ENSG00000134265|transcript|ENST00000322897.11|protein_coding|12/12|n.*1568C>T||||||,T|non_coding_transcript_exon_variant|MODIFIER|NAPG|ENSG00000134265|transcript|ENST00000583367.1|retained_intron|7/7|n.2884C>T||||||	NSF attachment protein gamma
799061	7_158031118_T_C	0.440677966101695	1	1	INTERGENIC	NA
799062	7_158032057_A_G	1	1	1	INTERGENIC	NA
799063	7_158032317_A_G	1	1	1	INTERGENIC	NA
799064	7_158033653_T_C	0.563636363636364	0	0	INTERGENIC	NA
799065	7_158033834_A_G	0.666666666666667	0	0	INTERGENIC	NA
799066	7_158034771_T_C	0.688888888888889	0	0	INTERGENIC	NA
799067	7_158035463_T_C	1	1	0	INTERGENIC	NA
799068	7_158035572_T_C	1	0.282051282051282	0	INTERGENIC	NA
799069	7_158035955_A_G	1	0	0	INTERGENIC	NA
799070	7_158036148_A_G	1	0.390243902439024	0	INTERGENIC	NA
799071	7_158036165_G_A	1	0.41025641025641	0	INTERGENIC	NA
799072	7_158036477_C_T	1	0.3125	0	INTERGENIC	NA
799073	7_158037238_C_A	1	0	0	INTERGENIC	NA
799074	7_158037654_G_A	1	0	0	INTERGENIC	NA
799075	7_158039356_T_G	1	0.433333333333333	0	INTERGENIC	NA
799076	7_158039940_G_A	1	0	0	INTERGENIC	NA
799077	7_158040474_T_A	1	0	0	INTERGENIC	NA
799078	7_158042036_A_G	1	0.275862068965517	0	A|intron_variant|MODIFIER|AP001099.1|ENSG00000265728|transcript|ENST00000579385.1|pseudogene|1/4|n.128-426G>A||||||	novel transcript
799079	7_158042130_G_T	1	0.35	0	G|intron_variant|MODIFIER|AP001099.1|ENSG00000265728|transcript|ENST00000579385.1|pseudogene|2/4|n.220+1021A>G||||||	novel transcript
799080	7_158042568_C_T	1	0.236842105263158	0	T|intron_variant|MODIFIER|AP001099.1|ENSG00000265728|transcript|ENST00000579385.1|pseudogene|2/4|n.220+1142C>T||||||	novel transcript
799081	7_158042885_G_T	1	0	0	A|intron_variant|MODIFIER|AP001099.1|ENSG00000265728|transcript|ENST00000579385.1|pseudogene|4/4|n.803-172G>A||||||	novel transcript
799082	7_158043225_T_C	1	0.266666666666667	0	INTERGENIC	NA
799083	7_158043827_C_T	1	0	0	INTERGENIC	NA
799084	7_158043959_C_G	1	0.272727272727273	0	INTERGENIC	NA
799085	7_158044665_G_A	1	0.321428571428571	0	INTERGENIC	NA
799086	7_158044741_T_A	1	0	0	INTERGENIC	NA
799087	7_158044940_C_A	1	0	0	INTERGENIC	NA
799088	7_158045542_C_A	1	0	0	C|intron_variant|MODIFIER|LINC01887|ENSG00000266604|transcript|ENST00000584734.1|pseudogene|2/2|n.311-81T>G||||||,C|intron_variant|MODIFIER|LINC01887|ENSG00000266604|transcript|ENST00000583691.1|pseudogene|1/1|n.180-81T>G||||||	long intergenic non-protein coding RNA 1887
799089	7_158047455_G_A	1	0	0	C|intron_variant|MODIFIER|LINC01887|ENSG00000266604|transcript|ENST00000584734.1|pseudogene|2/2|n.311-1400A>G||||||,C|intron_variant|MODIFIER|LINC01887|ENSG00000266604|transcript|ENST00000583691.1|pseudogene|1/1|n.180-1400A>G||||||	long intergenic non-protein coding RNA 1887
799090	7_158049294_T_C	1	0	0	G|intron_variant|MODIFIER|LINC01887|ENSG00000266604|transcript|ENST00000584734.1|pseudogene|2/2|n.311-1454T>C||||||,G|intron_variant|MODIFIER|LINC01887|ENSG00000266604|transcript|ENST00000583691.1|pseudogene|1/1|n.180-1454T>C||||||	long intergenic non-protein coding RNA 1887
799091	7_158050831_A_C	1	0	0	C|intron_variant|MODIFIER|LINC01887|ENSG00000266604|transcript|ENST00000584734.1|pseudogene|2/2|n.311-1562A>G||||||,C|intron_variant|MODIFIER|LINC01887|ENSG00000266604|transcript|ENST00000583691.1|pseudogene|1/1|n.180-1562A>G||||||	long intergenic non-protein coding RNA 1887
799092	7_158051695_T_G	1	0	0	A|intron_variant|MODIFIER|LINC01887|ENSG00000266604|transcript|ENST00000584734.1|pseudogene|2/2|n.310+1414C>T||||||,A|intron_variant|MODIFIER|LINC01887|ENSG00000266604|transcript|ENST00000583691.1|pseudogene|1/1|n.179+1416C>T||||||	long intergenic non-protein coding RNA 1887
799093	7_158051877_G_A	1	0	0	A|intron_variant|MODIFIER|LINC01887|ENSG00000266604|transcript|ENST00000584734.1|pseudogene|2/2|n.310+313A>T||||||,A|intron_variant|MODIFIER|LINC01887|ENSG00000266604|transcript|ENST00000583691.1|pseudogene|1/1|n.179+315A>T||||||	long intergenic non-protein coding RNA 1887
799094	7_158052189_C_T	0.52	0	0	T|intron_variant|MODIFIER|LINC01887|ENSG00000266604|transcript|ENST00000584734.1|pseudogene|2/2|n.310+66G>A||||||,T|intron_variant|MODIFIER|LINC01887|ENSG00000266604|transcript|ENST00000583691.1|pseudogene|1/1|n.179+68G>A||||||	long intergenic non-protein coding RNA 1887
799095	7_158054457_C_T	0.796875	0	0	A|non_coding_transcript_exon_variant|MODIFIER|LINC01887|ENSG00000266604|transcript|ENST00000584734.1|pseudogene|2/3|n.285C>T||||||,A|non_coding_transcript_exon_variant|MODIFIER|LINC01887|ENSG00000266604|transcript|ENST00000583691.1|pseudogene|1/2|n.156C>T||||||	long intergenic non-protein coding RNA 1887
799096	7_158056078_C_T	0.333333333333333	0.428571428571429	0	G|non_coding_transcript_exon_variant|MODIFIER|LINC01887|ENSG00000266604|transcript|ENST00000584734.1|pseudogene|2/3|n.148T>C||||||,G|non_coding_transcript_exon_variant|MODIFIER|LINC01887|ENSG00000266604|transcript|ENST00000583691.1|pseudogene|1/2|n.19T>C||||||	long intergenic non-protein coding RNA 1887
799097	7_158056221_T_C	0.305084745762712	1	0	T|intron_variant|MODIFIER|LINC01887|ENSG00000266604|transcript|ENST00000584734.1|pseudogene|1/2|n.126-533C>A||||||	long intergenic non-protein coding RNA 1887
799098	7_158060329_G_C	1	1	1	C|intron_variant|MODIFIER|LINC01887|ENSG00000266604|transcript|ENST00000584734.1|pseudogene|1/2|n.126-889A>G||||||	long intergenic non-protein coding RNA 1887
799099	7_158061349_T_C	0.481481481481481	1	0	A|intron_variant|MODIFIER|LINC01887|ENSG00000266604|transcript|ENST00000584734.1|pseudogene|1/2|n.126-1167C>T||||||	long intergenic non-protein coding RNA 1887
799100	7_158062095_T_C	0.386363636363636	1	0	C|intron_variant|MODIFIER|LINC01887|ENSG00000266604|transcript|ENST00000584734.1|pseudogene|1/2|n.126-1261A>G||||||	long intergenic non-protein coding RNA 1887
799101	7_158064085_C_T	0.514285714285714	0	0	G|intron_variant|MODIFIER|LINC01887|ENSG00000266604|transcript|ENST00000584734.1|pseudogene|1/2|n.126-2467T>C||||||	long intergenic non-protein coding RNA 1887
799102	7_158066862_A_G	0.545454545454545	0	0	A|intron_variant|MODIFIER|LINC01887|ENSG00000266604|transcript|ENST00000584734.1|pseudogene|1/2|n.126-3344C>T||||||	long intergenic non-protein coding RNA 1887
799103	7_158072686_G_A	0.346938775510204	0.5625	0	G|intron_variant|MODIFIER|LINC01887|ENSG00000266604|transcript|ENST00000584734.1|pseudogene|1/2|n.126-3792T>C||||||	long intergenic non-protein coding RNA 1887
799104	7_158074613_C_T	0.361111111111111	0.681818181818182	0	A|intron_variant|MODIFIER|LINC01887|ENSG00000266604|transcript|ENST00000584734.1|pseudogene|1/2|n.126-3912A>T||||||	long intergenic non-protein coding RNA 1887
799105	7_158075682_T_C	0.458333333333333	0.685714285714286	0	A|intron_variant|MODIFIER|LINC01887|ENSG00000266604|transcript|ENST00000584734.1|pseudogene|1/2|n.125+3332C>T||||||	long intergenic non-protein coding RNA 1887
799106	7_158080453_A_G	0.369565217391304	0.486486486486487	0.96	A|intron_variant|MODIFIER|LINC01887|ENSG00000266604|transcript|ENST00000584734.1|pseudogene|1/2|n.125+2456C>T||||||	long intergenic non-protein coding RNA 1887
799107	7_158081100_C_T	0.490909090909091	0.709677419354839	1	A|intron_variant|MODIFIER|LINC01887|ENSG00000266604|transcript|ENST00000584734.1|pseudogene|1/2|n.125+912G>T||||||	long intergenic non-protein coding RNA 1887
799108	7_158082391_C_T	0.465116279069767	0.666666666666667	1	C|intron_variant|MODIFIER|LINC01887|ENSG00000266604|transcript|ENST00000584734.1|pseudogene|1/2|n.125+854A>G||||||	long intergenic non-protein coding RNA 1887
799109	7_158082707_G_A	0.527777777777778	0	0	C|intron_variant|MODIFIER|LINC01887|ENSG00000266604|transcript|ENST00000584734.1|pseudogene|1/2|n.125+833A>G||||||	long intergenic non-protein coding RNA 1887
799110	7_158083087_T_C	0.469387755102041	0.5625	0.894736842105263	INTERGENIC	NA
799111	7_158083211_A_G	0.4	1	1	INTERGENIC	NA
799112	7_158083590_A_C	0.365853658536585	1	1	INTERGENIC	NA
799113	7_158086216_T_C	0.32	0.944444444444444	1	INTERGENIC	NA
799114	7_158087413_T_C	0.288888888888889	1	1	T|non_coding_transcript_exon_variant|MODIFIER|AP001180.2|ENSG00000264072|transcript|ENST00000579413.1|pseudogene|1/2|n.241G>A||||||	novel transcript
799115	7_158087443_A_G	0.295454545454545	1	1	INTERGENIC	NA
799116	7_158092911_G_A	0.435897435897436	1	1	INTERGENIC	NA
799117	7_158095536_G_C	0.648648648648649	0	1	INTERGENIC	NA
799118	7_158095706_T_C	1	1	1	INTERGENIC	NA
799119	7_158096528_C_T	1	1	1	INTERGENIC	NA
799120	7_158102872_G_A	0.42	0.944444444444444	0	INTERGENIC	NA
799121	7_158107624_G_A	1	1	1	INTERGENIC	NA
799122	7_158109668_C_T	0.310344827586207	1	0	INTERGENIC	NA
799123	7_158109794_C_A	0.289473684210526	1	0	INTERGENIC	NA
799124	7_158110033_G_A	1	0	1	INTERGENIC	NA
799125	7_158110494_A_G	1	1	1	INTERGENIC	NA
799126	7_158110846_A_G	0.28	0.933333333333333	0	INTERGENIC	NA
799127	7_158111755_A_G	1	1	0	INTERGENIC	NA
799128	7_158112560_A_G	1	1	0	INTERGENIC	NA
799129	7_158113059_A_G	1	0	0	INTERGENIC	NA
799130	7_158113476_A_C	1	1	0.970588235294118	G|intron_variant|MODIFIER|AP001180.1|ENSG00000260779|transcript|ENST00000562202.1|pseudogene|1/2|n.248+338A>G||||||	novel transcript, antisense to PIEZO2
799131	7_158113490_C_G	0.666666666666667	0	0.96969696969697	A|intron_variant|MODIFIER|AP001180.1|ENSG00000260779|transcript|ENST00000562202.1|pseudogene|1/2|n.249-224G>A||||||	novel transcript, antisense to PIEZO2
799132	7_158114036_C_G	1	1	1	T|non_coding_transcript_exon_variant|MODIFIER|AP001180.1|ENSG00000260779|transcript|ENST00000562202.1|pseudogene|2/3|n.257C>T||||||	novel transcript, antisense to PIEZO2
799133	7_158114151_G_A	1	0.967741935483871	0	C|intron_variant|MODIFIER|AP001180.1|ENSG00000260779|transcript|ENST00000562202.1|pseudogene|2/2|n.503-63G>C||||||	novel transcript, antisense to PIEZO2
799134	7_158120929_G_A	1	0	0	A|non_coding_transcript_exon_variant|MODIFIER|AP001180.1|ENSG00000260779|transcript|ENST00000562202.1|pseudogene|3/3|n.732G>A||||||	novel transcript, antisense to PIEZO2
799135	7_158122219_C_T	0.463414634146341	1	0	T|non_coding_transcript_exon_variant|MODIFIER|AP001180.1|ENSG00000260779|transcript|ENST00000562202.1|pseudogene|3/3|n.1817C>T||||||	novel transcript, antisense to PIEZO2
799136	7_158122459_A_G	1	1	0	T|non_coding_transcript_exon_variant|MODIFIER|AP001180.1|ENSG00000260779|transcript|ENST00000562202.1|pseudogene|3/3|n.1960A>T||||||	novel transcript, antisense to PIEZO2
799137	7_158122786_T_C	1	1	1	T|non_coding_transcript_exon_variant|MODIFIER|AP001180.1|ENSG00000260779|transcript|ENST00000562202.1|pseudogene|3/3|n.2028C>T||||||	novel transcript, antisense to PIEZO2
799138	7_158124221_G_A	0.5	1	0	T|non_coding_transcript_exon_variant|MODIFIER|AP001180.1|ENSG00000260779|transcript|ENST00000562202.1|pseudogene|3/3|n.2452C>T||||||	novel transcript, antisense to PIEZO2
799139	7_158125622_C_A	0.585365853658537	0	1	C|non_coding_transcript_exon_variant|MODIFIER|AP001180.1|ENSG00000260779|transcript|ENST00000562202.1|pseudogene|3/3|n.2895T>C||||||	novel transcript, antisense to PIEZO2
799140	7_158125890_C_T	0.711538461538462	0	0	T|non_coding_transcript_exon_variant|MODIFIER|AP001180.1|ENSG00000260779|transcript|ENST00000562202.1|pseudogene|3/3|n.3282G>T||||||,T|non_coding_transcript_exon_variant|MODIFIER|PIEZO2|ENSG00000154864|transcript|ENST00000582937.1|protein_coding|2/2|n.269C>A||||||	novel transcript, antisense to PIEZO2 ; piezo type mechanosensitive ion channel component 2
799141	7_158127555_G_T	0.7	0	0	C|intron_variant|MODIFIER|PIEZO2|ENSG00000154864|transcript|ENST00000582937.1|protein_coding|1/1|n.59-315T>G||||||	piezo type mechanosensitive ion channel component 2
799142	7_158129649_G_C	0.638297872340426	0	1	A|intron_variant|MODIFIER|PIEZO2|ENSG00000154864|transcript|ENST00000582937.1|protein_coding|1/1|n.59-1516C>T||||||	piezo type mechanosensitive ion channel component 2
799143	7_158130172_G_C	0.581818181818182	0	1	G|intron_variant|MODIFIER|PIEZO2|ENSG00000154864|transcript|ENST00000582937.1|protein_coding|1/1|n.59-1546A>C||||||	piezo type mechanosensitive ion channel component 2
799144	7_158130267_C_T	0.5	0	0	G|intron_variant|MODIFIER|PIEZO2|ENSG00000154864|transcript|ENST00000582937.1|protein_coding|1/1|n.59-1905T>C||||||	piezo type mechanosensitive ion channel component 2
799145	7_158132908_T_G	0.5625	0	1	G|3_prime_UTR_variant|MODIFIER|PIEZO2|ENSG00000154864|transcript|ENST00000302079.10|protein_coding|51/51|n.*928T>C|||||928|,G|3_prime_UTR_variant|MODIFIER|PIEZO2|ENSG00000154864|transcript|ENST00000383408.6|protein_coding|53/53|n.*928T>C|||||928|,G|3_prime_UTR_variant|MODIFIER|PIEZO2|ENSG00000154864|transcript|ENST00000674853.1|protein_coding|56/56|n.*928T>C|||||928|,G|intron_variant|MODIFIER|PIEZO2|ENSG00000154864|transcript|ENST00000582937.1|protein_coding|1/1|n.58+2088T>C||||||,G|non_coding_transcript_exon_variant|MODIFIER|PIEZO2|ENSG00000154864|transcript|ENST00000302079.10|protein_coding|51/51|n.*928T>C||||||,G|non_coding_transcript_exon_variant|MODIFIER|PIEZO2|ENSG00000154864|transcript|ENST00000383408.6|protein_coding|53/53|n.*928T>C||||||,G|non_coding_transcript_exon_variant|MODIFIER|PIEZO2|ENSG00000154864|transcript|ENST00000674853.1|protein_coding|56/56|n.*928T>C||||||	piezo type mechanosensitive ion channel component 2
799146	7_158133152_C_T	0.64	0	0	G|intron_variant|MODIFIER|PIEZO2|ENSG00000154864|transcript|ENST00000503781.7|protein_coding|51/51|n.8007-264T>C||||||,G|intron_variant|MODIFIER|PIEZO2|ENSG00000154864|transcript|ENST00000538948.5|processed_transcript|13/13|n.2018-264T>C||||||,G|intron_variant|MODIFIER|PIEZO2|ENSG00000154864|transcript|ENST00000582937.1|protein_coding|1/1|n.58+647T>C||||||,G|intron_variant|MODIFIER|PIEZO2|ENSG00000154864|transcript|ENST00000581680.1|nonsense_mediated_decay|4/4|n.*389-264T>C||||||,G|intron_variant|MODIFIER|PIEZO2|ENSG00000154864|transcript|ENST00000302079.10|protein_coding|50/50|n.7818-264T>C||||||,G|intron_variant|MODIFIER|PIEZO2|ENSG00000154864|transcript|ENST00000383408.6|protein_coding|52/52|n.7860-264T>C||||||,G|intron_variant|MODIFIER|PIEZO2|ENSG00000154864|transcript|ENST00000580640.5|protein_coding|53/53|n.8082-264T>C||||||,G|intron_variant|MODIFIER|PIEZO2|ENSG00000154864|transcript|ENST00000582913.5|nonsense_mediated_decay|53/53|n.*3794-264T>C||||||,G|intron_variant|MODIFIER|PIEZO2|ENSG00000154864|transcript|ENST00000674853.1|protein_coding|55/55|n.8346-264T>C||||||	piezo type mechanosensitive ion channel component 2
799147	7_158134474_A_T	0.673913043478261	0	1	C|intron_variant|MODIFIER|PIEZO2|ENSG00000154864|transcript|ENST00000503781.7|protein_coding|50/51|n.7823-957C>G||||||,C|intron_variant|MODIFIER|PIEZO2|ENSG00000154864|transcript|ENST00000538948.5|processed_transcript|12/13|n.1834-957C>G||||||,C|intron_variant|MODIFIER|PIEZO2|ENSG00000154864|transcript|ENST00000581680.1|nonsense_mediated_decay|3/4|n.*205-957C>G||||||,C|intron_variant|MODIFIER|PIEZO2|ENSG00000154864|transcript|ENST00000302079.10|protein_coding|49/50|n.7634-957C>G||||||,C|intron_variant|MODIFIER|PIEZO2|ENSG00000154864|transcript|ENST00000383408.6|protein_coding|51/52|n.7676-957C>G||||||,C|intron_variant|MODIFIER|PIEZO2|ENSG00000154864|transcript|ENST00000580640.5|protein_coding|52/53|n.7898-957C>G||||||,C|intron_variant|MODIFIER|PIEZO2|ENSG00000154864|transcript|ENST00000582913.5|nonsense_mediated_decay|52/53|n.*3610-957C>G||||||,C|intron_variant|MODIFIER|PIEZO2|ENSG00000154864|transcript|ENST00000674853.1|protein_coding|54/55|n.8162-957C>G||||||	piezo type mechanosensitive ion channel component 2
799148	7_158134501_G_A	0.682926829268293	0	1	C|intron_variant|MODIFIER|PIEZO2|ENSG00000154864|transcript|ENST00000503781.7|protein_coding|50/51|n.7822+608A>G||||||,C|intron_variant|MODIFIER|PIEZO2|ENSG00000154864|transcript|ENST00000538948.5|processed_transcript|12/13|n.1833+608A>G||||||,C|intron_variant|MODIFIER|PIEZO2|ENSG00000154864|transcript|ENST00000581680.1|nonsense_mediated_decay|3/4|n.*204+608A>G||||||,C|intron_variant|MODIFIER|PIEZO2|ENSG00000154864|transcript|ENST00000302079.10|protein_coding|49/50|n.7633+608A>G||||||,C|intron_variant|MODIFIER|PIEZO2|ENSG00000154864|transcript|ENST00000383408.6|protein_coding|51/52|n.7675+608A>G||||||,C|intron_variant|MODIFIER|PIEZO2|ENSG00000154864|transcript|ENST00000580640.5|protein_coding|52/53|n.7897+608A>G||||||,C|intron_variant|MODIFIER|PIEZO2|ENSG00000154864|transcript|ENST00000582913.5|nonsense_mediated_decay|52/53|n.*3609+608A>G||||||,C|intron_variant|MODIFIER|PIEZO2|ENSG00000154864|transcript|ENST00000674853.1|protein_coding|54/55|n.8161+608A>G||||||	piezo type mechanosensitive ion channel component 2
799149	7_158134624_A_G	0.613636363636364	0	1	G|intron_variant|MODIFIER|PIEZO2|ENSG00000154864|transcript|ENST00000503781.7|protein_coding|50/51|n.7822+581A>C||||||,G|intron_variant|MODIFIER|PIEZO2|ENSG00000154864|transcript|ENST00000538948.5|processed_transcript|12/13|n.1833+581A>C||||||,G|intron_variant|MODIFIER|PIEZO2|ENSG00000154864|transcript|ENST00000581680.1|nonsense_mediated_decay|3/4|n.*204+581A>C||||||,G|intron_variant|MODIFIER|PIEZO2|ENSG00000154864|transcript|ENST00000302079.10|protein_coding|49/50|n.7633+581A>C||||||,G|intron_variant|MODIFIER|PIEZO2|ENSG00000154864|transcript|ENST00000383408.6|protein_coding|51/52|n.7675+581A>C||||||,G|intron_variant|MODIFIER|PIEZO2|ENSG00000154864|transcript|ENST00000580640.5|protein_coding|52/53|n.7897+581A>C||||||,G|intron_variant|MODIFIER|PIEZO2|ENSG00000154864|transcript|ENST00000582913.5|nonsense_mediated_decay|52/53|n.*3609+581A>C||||||,G|intron_variant|MODIFIER|PIEZO2|ENSG00000154864|transcript|ENST00000674853.1|protein_coding|54/55|n.8161+581A>C||||||	piezo type mechanosensitive ion channel component 2
799150	7_158134845_A_G	0.566037735849057	0	0	T|intron_variant|MODIFIER|PIEZO2|ENSG00000154864|transcript|ENST00000503781.7|protein_coding|50/51|n.7822+391G>A||||||,T|intron_variant|MODIFIER|PIEZO2|ENSG00000154864|transcript|ENST00000538948.5|processed_transcript|12/13|n.1833+391G>A||||||,T|intron_variant|MODIFIER|PIEZO2|ENSG00000154864|transcript|ENST00000581680.1|nonsense_mediated_decay|3/4|n.*204+391G>A||||||,T|intron_variant|MODIFIER|PIEZO2|ENSG00000154864|transcript|ENST00000302079.10|protein_coding|49/50|n.7633+391G>A||||||,T|intron_variant|MODIFIER|PIEZO2|ENSG00000154864|transcript|ENST00000383408.6|protein_coding|51/52|n.7675+391G>A||||||,T|intron_variant|MODIFIER|PIEZO2|ENSG00000154864|transcript|ENST00000580640.5|protein_coding|52/53|n.7897+391G>A||||||,T|intron_variant|MODIFIER|PIEZO2|ENSG00000154864|transcript|ENST00000582913.5|nonsense_mediated_decay|52/53|n.*3609+391G>A||||||,T|intron_variant|MODIFIER|PIEZO2|ENSG00000154864|transcript|ENST00000674853.1|protein_coding|54/55|n.8161+391G>A||||||	piezo type mechanosensitive ion channel component 2
799151	7_158135166_T_G	0.708333333333333	0	0	T|intron_variant|MODIFIER|PIEZO2|ENSG00000154864|transcript|ENST00000503781.7|protein_coding|49/51|n.7742+1180G>A||||||,T|intron_variant|MODIFIER|PIEZO2|ENSG00000154864|transcript|ENST00000538948.5|processed_transcript|11/13|n.1753+1180G>A||||||,T|intron_variant|MODIFIER|PIEZO2|ENSG00000154864|transcript|ENST00000581680.1|nonsense_mediated_decay|2/4|n.*124+1180G>A||||||,T|intron_variant|MODIFIER|PIEZO2|ENSG00000154864|transcript|ENST00000302079.10|protein_coding|48/50|n.7553+1180G>A||||||,T|intron_variant|MODIFIER|PIEZO2|ENSG00000154864|transcript|ENST00000383408.6|protein_coding|50/52|n.7595+1180G>A||||||,T|intron_variant|MODIFIER|PIEZO2|ENSG00000154864|transcript|ENST00000580640.5|protein_coding|51/53|n.7817+1180G>A||||||,T|intron_variant|MODIFIER|PIEZO2|ENSG00000154864|transcript|ENST00000582913.5|nonsense_mediated_decay|51/53|n.*3529+1180G>A||||||,T|intron_variant|MODIFIER|PIEZO2|ENSG00000154864|transcript|ENST00000674853.1|protein_coding|53/55|n.8081+1180G>A||||||	piezo type mechanosensitive ion channel component 2
799152	7_158135554_G_A	0.581395348837209	0	1	C|intron_variant|MODIFIER|PIEZO2|ENSG00000154864|transcript|ENST00000503781.7|protein_coding|48/51|n.7614-107A>G||||||,C|intron_variant|MODIFIER|PIEZO2|ENSG00000154864|transcript|ENST00000538948.5|processed_transcript|10/13|n.1625-107A>G||||||,C|intron_variant|MODIFIER|PIEZO2|ENSG00000154864|transcript|ENST00000581680.1|nonsense_mediated_decay|1/4|n.89-107A>G||||||,C|intron_variant|MODIFIER|PIEZO2|ENSG00000154864|transcript|ENST00000579151.1|retained_intron|2/2|n.242-107A>G||||||,C|intron_variant|MODIFIER|PIEZO2|ENSG00000154864|transcript|ENST00000302079.10|protein_coding|47/50|n.7425-107A>G||||||,C|intron_variant|MODIFIER|PIEZO2|ENSG00000154864|transcript|ENST00000383408.6|protein_coding|49/52|n.7467-107A>G||||||,C|intron_variant|MODIFIER|PIEZO2|ENSG00000154864|transcript|ENST00000580640.5|protein_coding|50/53|n.7689-107A>G||||||,C|intron_variant|MODIFIER|PIEZO2|ENSG00000154864|transcript|ENST00000582913.5|nonsense_mediated_decay|50/53|n.*3401-107A>G||||||,C|intron_variant|MODIFIER|PIEZO2|ENSG00000154864|transcript|ENST00000674853.1|protein_coding|52/55|n.7953-107A>G||||||	piezo type mechanosensitive ion channel component 2
799153	7_158135580_C_G	0.641509433962264	0	1	T|intron_variant|MODIFIER|PIEZO2|ENSG00000154864|transcript|ENST00000503781.7|protein_coding|48/51|n.7614-120C>A||||||,T|intron_variant|MODIFIER|PIEZO2|ENSG00000154864|transcript|ENST00000538948.5|processed_transcript|10/13|n.1625-120C>A||||||,T|intron_variant|MODIFIER|PIEZO2|ENSG00000154864|transcript|ENST00000581680.1|nonsense_mediated_decay|1/4|n.89-120C>A||||||,T|intron_variant|MODIFIER|PIEZO2|ENSG00000154864|transcript|ENST00000579151.1|retained_intron|2/2|n.242-120C>A||||||,T|intron_variant|MODIFIER|PIEZO2|ENSG00000154864|transcript|ENST00000302079.10|protein_coding|47/50|n.7425-120C>A||||||,T|intron_variant|MODIFIER|PIEZO2|ENSG00000154864|transcript|ENST00000383408.6|protein_coding|49/52|n.7467-120C>A||||||,T|intron_variant|MODIFIER|PIEZO2|ENSG00000154864|transcript|ENST00000580640.5|protein_coding|50/53|n.7689-120C>A||||||,T|intron_variant|MODIFIER|PIEZO2|ENSG00000154864|transcript|ENST00000582913.5|nonsense_mediated_decay|50/53|n.*3401-120C>A||||||,T|intron_variant|MODIFIER|PIEZO2|ENSG00000154864|transcript|ENST00000674853.1|protein_coding|52/55|n.7953-120C>A||||||	piezo type mechanosensitive ion channel component 2
799154	7_158135768_G_C	0.634146341463415	0	1	A|intron_variant|MODIFIER|PIEZO2|ENSG00000154864|transcript|ENST00000503781.7|protein_coding|48/51|n.7614-566A>T||||||,A|intron_variant|MODIFIER|PIEZO2|ENSG00000154864|transcript|ENST00000538948.5|processed_transcript|10/13|n.1625-566A>T||||||,A|intron_variant|MODIFIER|PIEZO2|ENSG00000154864|transcript|ENST00000581680.1|nonsense_mediated_decay|1/4|n.89-566A>T||||||,A|intron_variant|MODIFIER|PIEZO2|ENSG00000154864|transcript|ENST00000579151.1|retained_intron|2/2|n.242-566A>T||||||,A|intron_variant|MODIFIER|PIEZO2|ENSG00000154864|transcript|ENST00000302079.10|protein_coding|47/50|n.7425-566A>T||||||,A|intron_variant|MODIFIER|PIEZO2|ENSG00000154864|transcript|ENST00000383408.6|protein_coding|49/52|n.7467-566A>T||||||,A|intron_variant|MODIFIER|PIEZO2|ENSG00000154864|transcript|ENST00000580640.5|protein_coding|50/53|n.7689-566A>T||||||,A|intron_variant|MODIFIER|PIEZO2|ENSG00000154864|transcript|ENST00000582913.5|nonsense_mediated_decay|50/53|n.*3401-566A>T||||||,A|intron_variant|MODIFIER|PIEZO2|ENSG00000154864|transcript|ENST00000674853.1|protein_coding|52/55|n.7953-566A>T||||||	piezo type mechanosensitive ion channel component 2
799155	7_158136018_C_T	0.447368421052632	0	1	C|intron_variant|MODIFIER|PIEZO2|ENSG00000154864|transcript|ENST00000503781.7|protein_coding|48/51|n.7614-868T>G||||||,C|intron_variant|MODIFIER|PIEZO2|ENSG00000154864|transcript|ENST00000538948.5|processed_transcript|10/13|n.1625-868T>G||||||,C|intron_variant|MODIFIER|PIEZO2|ENSG00000154864|transcript|ENST00000581680.1|nonsense_mediated_decay|1/4|n.89-868T>G||||||,C|intron_variant|MODIFIER|PIEZO2|ENSG00000154864|transcript|ENST00000579151.1|retained_intron|2/2|n.242-868T>G||||||,C|intron_variant|MODIFIER|PIEZO2|ENSG00000154864|transcript|ENST00000302079.10|protein_coding|47/50|n.7425-868T>G||||||,C|intron_variant|MODIFIER|PIEZO2|ENSG00000154864|transcript|ENST00000383408.6|protein_coding|49/52|n.7467-868T>G||||||,C|intron_variant|MODIFIER|PIEZO2|ENSG00000154864|transcript|ENST00000580640.5|protein_coding|50/53|n.7689-868T>G||||||,C|intron_variant|MODIFIER|PIEZO2|ENSG00000154864|transcript|ENST00000582913.5|nonsense_mediated_decay|50/53|n.*3401-868T>G||||||,C|intron_variant|MODIFIER|PIEZO2|ENSG00000154864|transcript|ENST00000674853.1|protein_coding|52/55|n.7953-868T>G||||||	piezo type mechanosensitive ion channel component 2
799156	7_158136125_G_A	0.634920634920635	0	0	C|intron_variant|MODIFIER|PIEZO2|ENSG00000154864|transcript|ENST00000503781.7|protein_coding|47/51|n.7441-442T>G||||||,C|intron_variant|MODIFIER|PIEZO2|ENSG00000154864|transcript|ENST00000538948.5|processed_transcript|9/13|n.1452-442T>G||||||,C|intron_variant|MODIFIER|PIEZO2|ENSG00000154864|transcript|ENST00000579151.1|retained_intron|1/2|n.69-442T>G||||||,C|intron_variant|MODIFIER|PIEZO2|ENSG00000154864|transcript|ENST00000302079.10|protein_coding|46/50|n.7252-442T>G||||||,C|intron_variant|MODIFIER|PIEZO2|ENSG00000154864|transcript|ENST00000383408.6|protein_coding|48/52|n.7294-442T>G||||||,C|intron_variant|MODIFIER|PIEZO2|ENSG00000154864|transcript|ENST00000580640.5|protein_coding|49/53|n.7516-442T>G||||||,C|intron_variant|MODIFIER|PIEZO2|ENSG00000154864|transcript|ENST00000582913.5|nonsense_mediated_decay|49/53|n.*3228-442T>G||||||,C|intron_variant|MODIFIER|PIEZO2|ENSG00000154864|transcript|ENST00000674853.1|protein_coding|51/55|n.7780-442T>G||||||	piezo type mechanosensitive ion channel component 2
799157	7_158136306_G_A	0.634146341463415	0	1	G|intron_variant|MODIFIER|PIEZO2|ENSG00000154864|transcript|ENST00000503781.7|protein_coding|46/51|n.7347+172T>C||||||,G|intron_variant|MODIFIER|PIEZO2|ENSG00000154864|transcript|ENST00000538948.5|processed_transcript|8/13|n.1358+172T>C||||||,G|intron_variant|MODIFIER|PIEZO2|ENSG00000154864|transcript|ENST00000302079.10|protein_coding|45/50|n.7159-179T>C||||||,G|intron_variant|MODIFIER|PIEZO2|ENSG00000154864|transcript|ENST00000383408.6|protein_coding|47/52|n.7200+172T>C||||||,G|intron_variant|MODIFIER|PIEZO2|ENSG00000154864|transcript|ENST00000580640.5|protein_coding|48/53|n.7422+172T>C||||||,G|intron_variant|MODIFIER|PIEZO2|ENSG00000154864|transcript|ENST00000582913.5|nonsense_mediated_decay|48/53|n.*3134+172T>C||||||,G|intron_variant|MODIFIER|PIEZO2|ENSG00000154864|transcript|ENST00000674853.1|protein_coding|50/55|n.7686+172T>C||||||	piezo type mechanosensitive ion channel component 2
799158	7_158137551_A_C	0.73469387755102	0	0	A|intron_variant|MODIFIER|PIEZO2|ENSG00000154864|transcript|ENST00000503781.7|protein_coding|45/51|n.7159-510C>T||||||,A|intron_variant|MODIFIER|PIEZO2|ENSG00000154864|transcript|ENST00000538948.5|processed_transcript|7/13|n.1170-510C>T||||||,A|intron_variant|MODIFIER|PIEZO2|ENSG00000154864|transcript|ENST00000302079.10|protein_coding|45/50|n.7159-1049C>T||||||,A|intron_variant|MODIFIER|PIEZO2|ENSG00000154864|transcript|ENST00000383408.6|protein_coding|46/52|n.7012-510C>T||||||,A|intron_variant|MODIFIER|PIEZO2|ENSG00000154864|transcript|ENST00000580640.5|protein_coding|47/53|n.7234-510C>T||||||,A|intron_variant|MODIFIER|PIEZO2|ENSG00000154864|transcript|ENST00000582913.5|nonsense_mediated_decay|47/53|n.*2946-510C>T||||||,A|intron_variant|MODIFIER|PIEZO2|ENSG00000154864|transcript|ENST00000674853.1|protein_coding|49/55|n.7498-510C>T||||||	piezo type mechanosensitive ion channel component 2
799159	7_158137927_C_A	0.607843137254902	0	0	T|intron_variant|MODIFIER|PIEZO2|ENSG00000154864|transcript|ENST00000503781.7|protein_coding|45/51|n.7159-3532G>A||||||,T|intron_variant|MODIFIER|PIEZO2|ENSG00000154864|transcript|ENST00000538948.5|processed_transcript|7/13|n.1170-3532G>A||||||,T|intron_variant|MODIFIER|PIEZO2|ENSG00000154864|transcript|ENST00000302079.10|protein_coding|45/50|n.7158+3831G>A||||||,T|intron_variant|MODIFIER|PIEZO2|ENSG00000154864|transcript|ENST00000383408.6|protein_coding|46/52|n.7012-3532G>A||||||,T|intron_variant|MODIFIER|PIEZO2|ENSG00000154864|transcript|ENST00000580640.5|protein_coding|47/53|n.7234-3532G>A||||||,T|intron_variant|MODIFIER|PIEZO2|ENSG00000154864|transcript|ENST00000582913.5|nonsense_mediated_decay|47/53|n.*2946-3532G>A||||||,T|intron_variant|MODIFIER|PIEZO2|ENSG00000154864|transcript|ENST00000674853.1|protein_coding|49/55|n.7498-3532G>A||||||	piezo type mechanosensitive ion channel component 2
799160	7_158138282_C_T	0.51063829787234	0	1	C|intron_variant|MODIFIER|PIEZO2|ENSG00000154864|transcript|ENST00000503781.7|protein_coding|45/51|n.7158+3522A>G||||||,C|intron_variant|MODIFIER|PIEZO2|ENSG00000154864|transcript|ENST00000538948.5|processed_transcript|7/13|n.1169+3522A>G||||||,C|intron_variant|MODIFIER|PIEZO2|ENSG00000154864|transcript|ENST00000302079.10|protein_coding|45/50|n.7158+3522A>G||||||,C|intron_variant|MODIFIER|PIEZO2|ENSG00000154864|transcript|ENST00000383408.6|protein_coding|46/52|n.7011+3522A>G||||||,C|intron_variant|MODIFIER|PIEZO2|ENSG00000154864|transcript|ENST00000580640.5|protein_coding|47/53|n.7233+3522A>G||||||,C|intron_variant|MODIFIER|PIEZO2|ENSG00000154864|transcript|ENST00000582913.5|nonsense_mediated_decay|47/53|n.*2945+3522A>G||||||,C|intron_variant|MODIFIER|PIEZO2|ENSG00000154864|transcript|ENST00000674853.1|protein_coding|49/55|n.7497+3522A>G||||||	piezo type mechanosensitive ion channel component 2
799161	7_158138287_C_G	0.477272727272727	0	1	A|intron_variant|MODIFIER|PIEZO2|ENSG00000154864|transcript|ENST00000503781.7|protein_coding|45/51|n.7158+3155C>T||||||,A|intron_variant|MODIFIER|PIEZO2|ENSG00000154864|transcript|ENST00000538948.5|processed_transcript|7/13|n.1169+3155C>T||||||,A|intron_variant|MODIFIER|PIEZO2|ENSG00000154864|transcript|ENST00000302079.10|protein_coding|45/50|n.7158+3155C>T||||||,A|intron_variant|MODIFIER|PIEZO2|ENSG00000154864|transcript|ENST00000383408.6|protein_coding|46/52|n.7011+3155C>T||||||,A|intron_variant|MODIFIER|PIEZO2|ENSG00000154864|transcript|ENST00000580640.5|protein_coding|47/53|n.7233+3155C>T||||||,A|intron_variant|MODIFIER|PIEZO2|ENSG00000154864|transcript|ENST00000582913.5|nonsense_mediated_decay|47/53|n.*2945+3155C>T||||||,A|intron_variant|MODIFIER|PIEZO2|ENSG00000154864|transcript|ENST00000674853.1|protein_coding|49/55|n.7497+3155C>T||||||	piezo type mechanosensitive ion channel component 2
799162	7_158138427_A_G	0.714285714285714	0	1	G|intron_variant|MODIFIER|PIEZO2|ENSG00000154864|transcript|ENST00000503781.7|protein_coding|45/51|n.7158+2551A>C||||||,G|intron_variant|MODIFIER|PIEZO2|ENSG00000154864|transcript|ENST00000538948.5|processed_transcript|7/13|n.1169+2551A>C||||||,G|intron_variant|MODIFIER|PIEZO2|ENSG00000154864|transcript|ENST00000302079.10|protein_coding|45/50|n.7158+2551A>C||||||,G|intron_variant|MODIFIER|PIEZO2|ENSG00000154864|transcript|ENST00000383408.6|protein_coding|46/52|n.7011+2551A>C||||||,G|intron_variant|MODIFIER|PIEZO2|ENSG00000154864|transcript|ENST00000580640.5|protein_coding|47/53|n.7233+2551A>C||||||,G|intron_variant|MODIFIER|PIEZO2|ENSG00000154864|transcript|ENST00000582913.5|nonsense_mediated_decay|47/53|n.*2945+2551A>C||||||,G|intron_variant|MODIFIER|PIEZO2|ENSG00000154864|transcript|ENST00000674853.1|protein_coding|49/55|n.7497+2551A>C||||||	piezo type mechanosensitive ion channel component 2
799163	7_158138452_C_T	0.725	0	1	C|intron_variant|MODIFIER|PIEZO2|ENSG00000154864|transcript|ENST00000503781.7|protein_coding|45/51|n.7158+2190A>G||||||,C|intron_variant|MODIFIER|PIEZO2|ENSG00000154864|transcript|ENST00000538948.5|processed_transcript|7/13|n.1169+2190A>G||||||,C|intron_variant|MODIFIER|PIEZO2|ENSG00000154864|transcript|ENST00000302079.10|protein_coding|45/50|n.7158+2190A>G||||||,C|intron_variant|MODIFIER|PIEZO2|ENSG00000154864|transcript|ENST00000383408.6|protein_coding|46/52|n.7011+2190A>G||||||,C|intron_variant|MODIFIER|PIEZO2|ENSG00000154864|transcript|ENST00000580640.5|protein_coding|47/53|n.7233+2190A>G||||||,C|intron_variant|MODIFIER|PIEZO2|ENSG00000154864|transcript|ENST00000582913.5|nonsense_mediated_decay|47/53|n.*2945+2190A>G||||||,C|intron_variant|MODIFIER|PIEZO2|ENSG00000154864|transcript|ENST00000674853.1|protein_coding|49/55|n.7497+2190A>G||||||	piezo type mechanosensitive ion channel component 2
