## Supplementary Data 1 for "GIP: An open-source computational pipeline for mapping genomic instability from protists to cancer cells": SNVtab.tsv (part 374 of 753)

SNV	frequency_K562	frequency_NCI_H460	frequency_T47D	EFF	gene_annotation
799164	7_158139236_G_A	0.243243243243243	1	0	A|intron_variant|MODIFIER|PIEZO2|ENSG00000154864|transcript|ENST00000503781.7|protein_coding|45/51|n.7158+527G>T||||||,A|intron_variant|MODIFIER|PIEZO2|ENSG00000154864|transcript|ENST00000538948.5|processed_transcript|7/13|n.1169+527G>T||||||,A|intron_variant|MODIFIER|PIEZO2|ENSG00000154864|transcript|ENST00000302079.10|protein_coding|45/50|n.7158+527G>T||||||,A|intron_variant|MODIFIER|PIEZO2|ENSG00000154864|transcript|ENST00000383408.6|protein_coding|46/52|n.7011+527G>T||||||,A|intron_variant|MODIFIER|PIEZO2|ENSG00000154864|transcript|ENST00000580640.5|protein_coding|47/53|n.7233+527G>T||||||,A|intron_variant|MODIFIER|PIEZO2|ENSG00000154864|transcript|ENST00000582913.5|nonsense_mediated_decay|47/53|n.*2945+527G>T||||||,A|intron_variant|MODIFIER|PIEZO2|ENSG00000154864|transcript|ENST00000674853.1|protein_coding|49/55|n.7497+527G>T||||||	piezo type mechanosensitive ion channel component 2
799165	7_158139500_T_C	1	0	0	T|intron_variant|MODIFIER|PIEZO2|ENSG00000154864|transcript|ENST00000503781.7|protein_coding|45/51|n.7158+500G>A||||||,T|intron_variant|MODIFIER|PIEZO2|ENSG00000154864|transcript|ENST00000538948.5|processed_transcript|7/13|n.1169+500G>A||||||,T|intron_variant|MODIFIER|PIEZO2|ENSG00000154864|transcript|ENST00000302079.10|protein_coding|45/50|n.7158+500G>A||||||,T|intron_variant|MODIFIER|PIEZO2|ENSG00000154864|transcript|ENST00000383408.6|protein_coding|46/52|n.7011+500G>A||||||,T|intron_variant|MODIFIER|PIEZO2|ENSG00000154864|transcript|ENST00000580640.5|protein_coding|47/53|n.7233+500G>A||||||,T|intron_variant|MODIFIER|PIEZO2|ENSG00000154864|transcript|ENST00000582913.5|nonsense_mediated_decay|47/53|n.*2945+500G>A||||||,T|intron_variant|MODIFIER|PIEZO2|ENSG00000154864|transcript|ENST00000674853.1|protein_coding|49/55|n.7497+500G>A||||||	piezo type mechanosensitive ion channel component 2
799166	7_158140402_T_C	0.638297872340426	0	0	A|intron_variant|MODIFIER|PIEZO2|ENSG00000154864|transcript|ENST00000503781.7|protein_coding|44/51|n.7010+544C>T||||||,A|intron_variant|MODIFIER|PIEZO2|ENSG00000154864|transcript|ENST00000538948.5|processed_transcript|6/13|n.1021+544C>T||||||,A|intron_variant|MODIFIER|PIEZO2|ENSG00000154864|transcript|ENST00000302079.10|protein_coding|44/50|n.7010+544C>T||||||,A|intron_variant|MODIFIER|PIEZO2|ENSG00000154864|transcript|ENST00000383408.6|protein_coding|45/52|n.6863+544C>T||||||,A|intron_variant|MODIFIER|PIEZO2|ENSG00000154864|transcript|ENST00000580640.5|protein_coding|46/53|n.7085+544C>T||||||,A|intron_variant|MODIFIER|PIEZO2|ENSG00000154864|transcript|ENST00000582913.5|nonsense_mediated_decay|46/53|n.*2797+544C>T||||||,A|intron_variant|MODIFIER|PIEZO2|ENSG00000154864|transcript|ENST00000674853.1|protein_coding|48/55|n.7349+544C>T||||||	piezo type mechanosensitive ion channel component 2
799167	7_158141993_C_T	0.571428571428571	0	0	T|intron_variant|MODIFIER|PIEZO2|ENSG00000154864|transcript|ENST00000503781.7|protein_coding|44/51|n.7010+114G>A||||||,T|intron_variant|MODIFIER|PIEZO2|ENSG00000154864|transcript|ENST00000538948.5|processed_transcript|6/13|n.1021+114G>A||||||,T|intron_variant|MODIFIER|PIEZO2|ENSG00000154864|transcript|ENST00000302079.10|protein_coding|44/50|n.7010+114G>A||||||,T|intron_variant|MODIFIER|PIEZO2|ENSG00000154864|transcript|ENST00000383408.6|protein_coding|45/52|n.6863+114G>A||||||,T|intron_variant|MODIFIER|PIEZO2|ENSG00000154864|transcript|ENST00000580640.5|protein_coding|46/53|n.7085+114G>A||||||,T|intron_variant|MODIFIER|PIEZO2|ENSG00000154864|transcript|ENST00000582913.5|nonsense_mediated_decay|46/53|n.*2797+114G>A||||||,T|intron_variant|MODIFIER|PIEZO2|ENSG00000154864|transcript|ENST00000674853.1|protein_coding|48/55|n.7349+114G>A||||||	piezo type mechanosensitive ion channel component 2
799168	7_158143291_G_A	0.739130434782609	0	0	A|intron_variant|MODIFIER|PIEZO2|ENSG00000154864|transcript|ENST00000503781.7|protein_coding|43/51|n.6851+1826C>T||||||,A|intron_variant|MODIFIER|PIEZO2|ENSG00000154864|transcript|ENST00000538948.5|processed_transcript|5/13|n.862+1826C>T||||||,A|intron_variant|MODIFIER|PIEZO2|ENSG00000154864|transcript|ENST00000302079.10|protein_coding|43/50|n.6851+1826C>T||||||,A|intron_variant|MODIFIER|PIEZO2|ENSG00000154864|transcript|ENST00000383408.6|protein_coding|44/52|n.6704+1826C>T||||||,A|intron_variant|MODIFIER|PIEZO2|ENSG00000154864|transcript|ENST00000580640.5|protein_coding|45/53|n.6926+1826C>T||||||,A|intron_variant|MODIFIER|PIEZO2|ENSG00000154864|transcript|ENST00000582913.5|nonsense_mediated_decay|45/53|n.*2638+1826C>T||||||,A|intron_variant|MODIFIER|PIEZO2|ENSG00000154864|transcript|ENST00000674853.1|protein_coding|47/55|n.7190+1826C>T||||||	piezo type mechanosensitive ion channel component 2
799169	7_158143683_G_A	0.452380952380952	0	0	C|intron_variant|MODIFIER|PIEZO2|ENSG00000154864|transcript|ENST00000503781.7|protein_coding|39/51|n.6103-760A>G||||||,C|intron_variant|MODIFIER|PIEZO2|ENSG00000154864|transcript|ENST00000538948.5|processed_transcript|1/13|n.114-760A>G||||||,C|intron_variant|MODIFIER|PIEZO2|ENSG00000154864|transcript|ENST00000302079.10|protein_coding|39/50|n.6103-760A>G||||||,C|intron_variant|MODIFIER|PIEZO2|ENSG00000154864|transcript|ENST00000383408.6|protein_coding|40/52|n.5956-760A>G||||||,C|intron_variant|MODIFIER|PIEZO2|ENSG00000154864|transcript|ENST00000580640.5|protein_coding|41/53|n.6178-760A>G||||||,C|intron_variant|MODIFIER|PIEZO2|ENSG00000154864|transcript|ENST00000582913.5|nonsense_mediated_decay|41/53|n.*1890-760A>G||||||,C|intron_variant|MODIFIER|PIEZO2|ENSG00000154864|transcript|ENST00000674853.1|protein_coding|43/55|n.6442-760A>G||||||	piezo type mechanosensitive ion channel component 2
799170	7_158145398_G_A	0.619047619047619	0	0	T|intron_variant|MODIFIER|PIEZO2|ENSG00000154864|transcript|ENST00000503781.7|protein_coding|39/51|n.6103-1010G>A||||||,T|intron_variant|MODIFIER|PIEZO2|ENSG00000154864|transcript|ENST00000538948.5|processed_transcript|1/13|n.114-1010G>A||||||,T|intron_variant|MODIFIER|PIEZO2|ENSG00000154864|transcript|ENST00000302079.10|protein_coding|39/50|n.6103-1010G>A||||||,T|intron_variant|MODIFIER|PIEZO2|ENSG00000154864|transcript|ENST00000383408.6|protein_coding|40/52|n.5956-1010G>A||||||,T|intron_variant|MODIFIER|PIEZO2|ENSG00000154864|transcript|ENST00000580640.5|protein_coding|41/53|n.6178-1010G>A||||||,T|intron_variant|MODIFIER|PIEZO2|ENSG00000154864|transcript|ENST00000582913.5|nonsense_mediated_decay|41/53|n.*1890-1010G>A||||||,T|intron_variant|MODIFIER|PIEZO2|ENSG00000154864|transcript|ENST00000674853.1|protein_coding|43/55|n.6442-1010G>A||||||	piezo type mechanosensitive ion channel component 2
799171	7_158145637_C_T	0.5625	0	0	T|intron_variant|MODIFIER|PIEZO2|ENSG00000154864|transcript|ENST00000503781.7|protein_coding|39/51|n.6102+1014G>A||||||,T|intron_variant|MODIFIER|PIEZO2|ENSG00000154864|transcript|ENST00000538948.5|processed_transcript|1/13|n.113+894G>A||||||,T|intron_variant|MODIFIER|PIEZO2|ENSG00000154864|transcript|ENST00000302079.10|protein_coding|39/50|n.6102+1014G>A||||||,T|intron_variant|MODIFIER|PIEZO2|ENSG00000154864|transcript|ENST00000383408.6|protein_coding|40/52|n.5955+1014G>A||||||,T|intron_variant|MODIFIER|PIEZO2|ENSG00000154864|transcript|ENST00000580640.5|protein_coding|41/53|n.6177+1014G>A||||||,T|intron_variant|MODIFIER|PIEZO2|ENSG00000154864|transcript|ENST00000582913.5|nonsense_mediated_decay|41/53|n.*1889+1014G>A||||||,T|intron_variant|MODIFIER|PIEZO2|ENSG00000154864|transcript|ENST00000674853.1|protein_coding|43/55|n.6441+1014G>A||||||	piezo type mechanosensitive ion channel component 2
799172	7_158146366_T_A	0.394736842105263	1	0	T|intron_variant|MODIFIER|PIEZO2|ENSG00000154864|transcript|ENST00000503781.7|protein_coding|39/51|n.6102+89G>A||||||,T|intron_variant|MODIFIER|PIEZO2|ENSG00000154864|transcript|ENST00000302079.10|protein_coding|39/50|n.6102+89G>A||||||,T|intron_variant|MODIFIER|PIEZO2|ENSG00000154864|transcript|ENST00000383408.6|protein_coding|40/52|n.5955+89G>A||||||,T|intron_variant|MODIFIER|PIEZO2|ENSG00000154864|transcript|ENST00000580640.5|protein_coding|41/53|n.6177+89G>A||||||,T|intron_variant|MODIFIER|PIEZO2|ENSG00000154864|transcript|ENST00000582913.5|nonsense_mediated_decay|41/53|n.*1889+89G>A||||||,T|intron_variant|MODIFIER|PIEZO2|ENSG00000154864|transcript|ENST00000674853.1|protein_coding|43/55|n.6441+89G>A||||||,T|non_coding_transcript_exon_variant|MODIFIER|PIEZO2|ENSG00000154864|transcript|ENST00000538948.5|processed_transcript|1/14|n.82G>A||||||	piezo type mechanosensitive ion channel component 2
799173	7_158149251_G_T	1	1	1	T|intron_variant|MODIFIER|PIEZO2|ENSG00000154864|transcript|ENST00000503781.7|protein_coding|38/51|n.5920-667G>A||||||,T|intron_variant|MODIFIER|PIEZO2|ENSG00000154864|transcript|ENST00000302079.10|protein_coding|38/50|n.5920-667G>A||||||,T|intron_variant|MODIFIER|PIEZO2|ENSG00000154864|transcript|ENST00000383408.6|protein_coding|39/52|n.5773-667G>A||||||,T|intron_variant|MODIFIER|PIEZO2|ENSG00000154864|transcript|ENST00000580640.5|protein_coding|40/53|n.5995-667G>A||||||,T|intron_variant|MODIFIER|PIEZO2|ENSG00000154864|transcript|ENST00000582913.5|nonsense_mediated_decay|40/53|n.*1707-667G>A||||||,T|intron_variant|MODIFIER|PIEZO2|ENSG00000154864|transcript|ENST00000674853.1|protein_coding|42/55|n.6259-667G>A||||||	piezo type mechanosensitive ion channel component 2
799174	7_158150018_T_G	0.523809523809524	0	0	C|intron_variant|MODIFIER|PIEZO2|ENSG00000154864|transcript|ENST00000503781.7|protein_coding|38/51|n.5920-1031A>G||||||,C|intron_variant|MODIFIER|PIEZO2|ENSG00000154864|transcript|ENST00000302079.10|protein_coding|38/50|n.5920-1031A>G||||||,C|intron_variant|MODIFIER|PIEZO2|ENSG00000154864|transcript|ENST00000383408.6|protein_coding|39/52|n.5773-1031A>G||||||,C|intron_variant|MODIFIER|PIEZO2|ENSG00000154864|transcript|ENST00000580640.5|protein_coding|40/53|n.5995-1031A>G||||||,C|intron_variant|MODIFIER|PIEZO2|ENSG00000154864|transcript|ENST00000582913.5|nonsense_mediated_decay|40/53|n.*1707-1031A>G||||||,C|intron_variant|MODIFIER|PIEZO2|ENSG00000154864|transcript|ENST00000674853.1|protein_coding|42/55|n.6259-1031A>G||||||	piezo type mechanosensitive ion channel component 2
799175	7_158150490_T_C	0.674418604651163	0	0	A|intron_variant|MODIFIER|PIEZO2|ENSG00000154864|transcript|ENST00000503781.7|protein_coding|38/51|n.5919+393G>T||||||,A|intron_variant|MODIFIER|PIEZO2|ENSG00000154864|transcript|ENST00000302079.10|protein_coding|38/50|n.5919+393G>T||||||,A|intron_variant|MODIFIER|PIEZO2|ENSG00000154864|transcript|ENST00000383408.6|protein_coding|39/52|n.5772+393G>T||||||,A|intron_variant|MODIFIER|PIEZO2|ENSG00000154864|transcript|ENST00000580640.5|protein_coding|40/53|n.5994+393G>T||||||,A|intron_variant|MODIFIER|PIEZO2|ENSG00000154864|transcript|ENST00000582913.5|nonsense_mediated_decay|40/53|n.*1706+393G>T||||||,A|intron_variant|MODIFIER|PIEZO2|ENSG00000154864|transcript|ENST00000674853.1|protein_coding|42/55|n.6258+393G>T||||||	piezo type mechanosensitive ion channel component 2
799176	7_158151537_G_A	0.368421052631579	1	0	A|splice_region_variant&non_coding_transcript_exon_variant|LOW|PIEZO2|ENSG00000154864|transcript|ENST00000503781.7|protein_coding|37/52|n.5250C>T||||||,A|splice_region_variant&non_coding_transcript_exon_variant|LOW|PIEZO2|ENSG00000154864|transcript|ENST00000302079.10|protein_coding|37/51|n.5250C>T||||||,A|splice_region_variant&non_coding_transcript_exon_variant|LOW|PIEZO2|ENSG00000154864|transcript|ENST00000383408.6|protein_coding|38/53|n.5103C>T||||||,A|splice_region_variant&non_coding_transcript_exon_variant|LOW|PIEZO2|ENSG00000154864|transcript|ENST00000580640.5|protein_coding|39/54|n.5325C>T||||||,A|splice_region_variant&non_coding_transcript_exon_variant|LOW|PIEZO2|ENSG00000154864|transcript|ENST00000582913.5|nonsense_mediated_decay|39/54|n.*1037C>T||||||,A|splice_region_variant&synonymous_variant|LOW|PIEZO2|ENSG00000154864|transcript|ENST00000643712.1|protein_coding|3/3|c.333C>T|p.Ser111Ser|333/743|333/743|111/246||WARNING_TRANSCRIPT_INCOMPLETE,A|splice_region_variant&non_coding_transcript_exon_variant|LOW|PIEZO2|ENSG00000154864|transcript|ENST00000674853.1|protein_coding|41/56|n.5589C>T||||||,A|3_prime_UTR_variant|MODIFIER|PIEZO2|ENSG00000154864|transcript|ENST00000582913.5|nonsense_mediated_decay|39/54|n.*1037C>T|||||38457|,A|intron_variant|MODIFIER|AP001180.4|ENSG00000264843|transcript|ENST00000584167.1|pseudogene|2/2|n.408+32G>A||||||	piezo type mechanosensitive ion channel component 2 ; novel transcript, antisense to PIEZO2
799177	7_158153180_T_C	0.441176470588235	1	1	G|intron_variant|MODIFIER|PIEZO2|ENSG00000154864|transcript|ENST00000503781.7|protein_coding|36/51|n.5250-191T>C||||||,G|intron_variant|MODIFIER|AP001180.4|ENSG00000264843|transcript|ENST00000584167.1|pseudogene|2/2|n.408+223A>G||||||,G|intron_variant|MODIFIER|PIEZO2|ENSG00000154864|transcript|ENST00000302079.10|protein_coding|36/50|n.5250-191T>C||||||,G|intron_variant|MODIFIER|PIEZO2|ENSG00000154864|transcript|ENST00000383408.6|protein_coding|37/52|n.5103-191T>C||||||,G|intron_variant|MODIFIER|PIEZO2|ENSG00000154864|transcript|ENST00000580640.5|protein_coding|38/53|n.5325-191T>C||||||,G|intron_variant|MODIFIER|PIEZO2|ENSG00000154864|transcript|ENST00000582913.5|nonsense_mediated_decay|38/53|n.*1037-191T>C||||||,G|intron_variant|MODIFIER|PIEZO2|ENSG00000154864|transcript|ENST00000643712.1|protein_coding|2/2|c.333-191T>C||||||WARNING_TRANSCRIPT_INCOMPLETE,G|intron_variant|MODIFIER|PIEZO2|ENSG00000154864|transcript|ENST00000674853.1|protein_coding|40/55|n.5589-191T>C||||||	piezo type mechanosensitive ion channel component 2 ; novel transcript, antisense to PIEZO2
799178	7_158153992_T_C	0.282051282051282	1	1	C|intron_variant|MODIFIER|PIEZO2|ENSG00000154864|transcript|ENST00000503781.7|protein_coding|36/51|n.5250-325A>G||||||,C|intron_variant|MODIFIER|AP001180.4|ENSG00000264843|transcript|ENST00000584167.1|pseudogene|2/2|n.408+357T>C||||||,C|intron_variant|MODIFIER|PIEZO2|ENSG00000154864|transcript|ENST00000302079.10|protein_coding|36/50|n.5250-325A>G||||||,C|intron_variant|MODIFIER|PIEZO2|ENSG00000154864|transcript|ENST00000383408.6|protein_coding|37/52|n.5103-325A>G||||||,C|intron_variant|MODIFIER|PIEZO2|ENSG00000154864|transcript|ENST00000580640.5|protein_coding|38/53|n.5325-325A>G||||||,C|intron_variant|MODIFIER|PIEZO2|ENSG00000154864|transcript|ENST00000582913.5|nonsense_mediated_decay|38/53|n.*1037-325A>G||||||,C|intron_variant|MODIFIER|PIEZO2|ENSG00000154864|transcript|ENST00000643712.1|protein_coding|2/2|c.333-325A>G||||||WARNING_TRANSCRIPT_INCOMPLETE,C|intron_variant|MODIFIER|PIEZO2|ENSG00000154864|transcript|ENST00000674853.1|protein_coding|40/55|n.5589-325A>G||||||	piezo type mechanosensitive ion channel component 2 ; novel transcript, antisense to PIEZO2
799179	7_158154214_C_T	1	1	1	G|intron_variant|MODIFIER|PIEZO2|ENSG00000154864|transcript|ENST00000503781.7|protein_coding|36/51|n.5250-1159G>C||||||,G|intron_variant|MODIFIER|AP001180.4|ENSG00000264843|transcript|ENST00000584167.1|pseudogene|2/2|n.408+1191C>G||||||,G|intron_variant|MODIFIER|PIEZO2|ENSG00000154864|transcript|ENST00000302079.10|protein_coding|36/50|n.5250-1159G>C||||||,G|intron_variant|MODIFIER|PIEZO2|ENSG00000154864|transcript|ENST00000383408.6|protein_coding|37/52|n.5103-1159G>C||||||,G|intron_variant|MODIFIER|PIEZO2|ENSG00000154864|transcript|ENST00000580640.5|protein_coding|38/53|n.5325-1159G>C||||||,G|intron_variant|MODIFIER|PIEZO2|ENSG00000154864|transcript|ENST00000582913.5|nonsense_mediated_decay|38/53|n.*1037-1159G>C||||||,G|intron_variant|MODIFIER|PIEZO2|ENSG00000154864|transcript|ENST00000643712.1|protein_coding|2/2|c.333-1159G>C||||||WARNING_TRANSCRIPT_INCOMPLETE,G|intron_variant|MODIFIER|PIEZO2|ENSG00000154864|transcript|ENST00000674853.1|protein_coding|40/55|n.5589-1159G>C||||||	piezo type mechanosensitive ion channel component 2 ; novel transcript, antisense to PIEZO2
799180	7_158154341_G_A	0.39344262295082	1	1	A|intron_variant|MODIFIER|PIEZO2|ENSG00000154864|transcript|ENST00000503781.7|protein_coding|36/51|n.5250-1690C>T||||||,A|intron_variant|MODIFIER|AP001180.4|ENSG00000264843|transcript|ENST00000584167.1|pseudogene|2/2|n.408+1722G>A||||||,A|intron_variant|MODIFIER|PIEZO2|ENSG00000154864|transcript|ENST00000302079.10|protein_coding|36/50|n.5250-1690C>T||||||,A|intron_variant|MODIFIER|PIEZO2|ENSG00000154864|transcript|ENST00000383408.6|protein_coding|37/52|n.5103-1690C>T||||||,A|intron_variant|MODIFIER|PIEZO2|ENSG00000154864|transcript|ENST00000580640.5|protein_coding|38/53|n.5325-1690C>T||||||,A|intron_variant|MODIFIER|PIEZO2|ENSG00000154864|transcript|ENST00000582913.5|nonsense_mediated_decay|38/53|n.*1036+839C>T||||||,A|intron_variant|MODIFIER|PIEZO2|ENSG00000154864|transcript|ENST00000643712.1|protein_coding|2/2|c.332+839C>T||||||WARNING_TRANSCRIPT_INCOMPLETE,A|intron_variant|MODIFIER|PIEZO2|ENSG00000154864|transcript|ENST00000674853.1|protein_coding|40/55|n.5588+839C>T||||||	piezo type mechanosensitive ion channel component 2 ; novel transcript, antisense to PIEZO2
799181	7_158154819_A_G	1	0	0	G|intron_variant|MODIFIER|PIEZO2|ENSG00000154864|transcript|ENST00000503781.7|protein_coding|36/51|n.5250-3305T>C||||||,G|intron_variant|MODIFIER|AP001180.4|ENSG00000264843|transcript|ENST00000584167.1|pseudogene|2/2|n.409-134A>G||||||,G|intron_variant|MODIFIER|PIEZO2|ENSG00000154864|transcript|ENST00000302079.10|protein_coding|36/50|n.5250-3305T>C||||||,G|intron_variant|MODIFIER|PIEZO2|ENSG00000154864|transcript|ENST00000383408.6|protein_coding|37/52|n.5103-3305T>C||||||,G|intron_variant|MODIFIER|PIEZO2|ENSG00000154864|transcript|ENST00000580640.5|protein_coding|38/53|n.5325-3305T>C||||||,G|intron_variant|MODIFIER|PIEZO2|ENSG00000154864|transcript|ENST00000582913.5|nonsense_mediated_decay|37/53|n.*872-612T>C||||||,G|intron_variant|MODIFIER|PIEZO2|ENSG00000154864|transcript|ENST00000643712.1|protein_coding|1/2|c.168-612T>C||||||WARNING_TRANSCRIPT_INCOMPLETE,G|intron_variant|MODIFIER|PIEZO2|ENSG00000154864|transcript|ENST00000674853.1|protein_coding|39/55|n.5424-612T>C||||||	piezo type mechanosensitive ion channel component 2 ; novel transcript, antisense to PIEZO2
799182	7_158155026_G_A	0.226415094339623	1	1	T|intron_variant|MODIFIER|PIEZO2|ENSG00000154864|transcript|ENST00000503781.7|protein_coding|36/51|n.5250-4170C>A||||||,T|intron_variant|MODIFIER|PIEZO2|ENSG00000154864|transcript|ENST00000302079.10|protein_coding|36/50|n.5250-4170C>A||||||,T|intron_variant|MODIFIER|PIEZO2|ENSG00000154864|transcript|ENST00000383408.6|protein_coding|37/52|n.5103-4170C>A||||||,T|intron_variant|MODIFIER|PIEZO2|ENSG00000154864|transcript|ENST00000580640.5|protein_coding|38/53|n.5325-4170C>A||||||,T|intron_variant|MODIFIER|PIEZO2|ENSG00000154864|transcript|ENST00000582913.5|nonsense_mediated_decay|37/53|n.*872-1477C>A||||||,T|intron_variant|MODIFIER|PIEZO2|ENSG00000154864|transcript|ENST00000643712.1|protein_coding|1/2|c.168-1477C>A||||||WARNING_TRANSCRIPT_INCOMPLETE,T|intron_variant|MODIFIER|PIEZO2|ENSG00000154864|transcript|ENST00000674853.1|protein_coding|39/55|n.5424-1477C>A||||||	piezo type mechanosensitive ion channel component 2
799183	7_158156417_G_A	0.256410256410256	1	1	A|intron_variant|MODIFIER|PIEZO2|ENSG00000154864|transcript|ENST00000503781.7|protein_coding|36/51|n.5249+4136C>T||||||,A|intron_variant|MODIFIER|PIEZO2|ENSG00000154864|transcript|ENST00000302079.10|protein_coding|36/50|n.5249+4136C>T||||||,A|intron_variant|MODIFIER|PIEZO2|ENSG00000154864|transcript|ENST00000383408.6|protein_coding|37/52|n.5102+4136C>T||||||,A|intron_variant|MODIFIER|PIEZO2|ENSG00000154864|transcript|ENST00000580640.5|protein_coding|38/53|n.5324+4136C>T||||||,A|intron_variant|MODIFIER|PIEZO2|ENSG00000154864|transcript|ENST00000582913.5|nonsense_mediated_decay|37/53|n.*872-2189C>T||||||,A|intron_variant|MODIFIER|PIEZO2|ENSG00000154864|transcript|ENST00000643712.1|protein_coding|1/2|c.168-2189C>T||||||WARNING_TRANSCRIPT_INCOMPLETE,A|intron_variant|MODIFIER|PIEZO2|ENSG00000154864|transcript|ENST00000674853.1|protein_coding|39/55|n.5424-2189C>T||||||	piezo type mechanosensitive ion channel component 2
799184	7_158156599_C_T	0.369565217391304	1	1	C|intron_variant|MODIFIER|PIEZO2|ENSG00000154864|transcript|ENST00000503781.7|protein_coding|36/51|n.5249+3013A>G||||||,C|intron_variant|MODIFIER|PIEZO2|ENSG00000154864|transcript|ENST00000302079.10|protein_coding|36/50|n.5249+3013A>G||||||,C|intron_variant|MODIFIER|PIEZO2|ENSG00000154864|transcript|ENST00000383408.6|protein_coding|37/52|n.5102+3013A>G||||||,C|intron_variant|MODIFIER|PIEZO2|ENSG00000154864|transcript|ENST00000580640.5|protein_coding|38/53|n.5324+3013A>G||||||,C|intron_variant|MODIFIER|PIEZO2|ENSG00000154864|transcript|ENST00000582913.5|nonsense_mediated_decay|37/53|n.*871+3013A>G||||||,C|intron_variant|MODIFIER|PIEZO2|ENSG00000154864|transcript|ENST00000643712.1|protein_coding|1/2|c.167+3013A>G||||||WARNING_TRANSCRIPT_INCOMPLETE,C|intron_variant|MODIFIER|PIEZO2|ENSG00000154864|transcript|ENST00000674853.1|protein_coding|39/55|n.5423+3013A>G||||||	piezo type mechanosensitive ion channel component 2
799185	7_158156939_C_T	0.324324324324324	0.954545454545455	1	A|intron_variant|MODIFIER|PIEZO2|ENSG00000154864|transcript|ENST00000503781.7|protein_coding|36/51|n.5249+2321C>T||||||,A|intron_variant|MODIFIER|PIEZO2|ENSG00000154864|transcript|ENST00000302079.10|protein_coding|36/50|n.5249+2321C>T||||||,A|intron_variant|MODIFIER|PIEZO2|ENSG00000154864|transcript|ENST00000383408.6|protein_coding|37/52|n.5102+2321C>T||||||,A|intron_variant|MODIFIER|PIEZO2|ENSG00000154864|transcript|ENST00000580640.5|protein_coding|38/53|n.5324+2321C>T||||||,A|intron_variant|MODIFIER|PIEZO2|ENSG00000154864|transcript|ENST00000582913.5|nonsense_mediated_decay|37/53|n.*871+2321C>T||||||,A|intron_variant|MODIFIER|PIEZO2|ENSG00000154864|transcript|ENST00000643712.1|protein_coding|1/2|c.167+2321C>T||||||WARNING_TRANSCRIPT_INCOMPLETE,A|intron_variant|MODIFIER|PIEZO2|ENSG00000154864|transcript|ENST00000674853.1|protein_coding|39/55|n.5423+2321C>T||||||	piezo type mechanosensitive ion channel component 2
799186	7_158157262_A_G	0.341463414634146	1	1	T|intron_variant|MODIFIER|PIEZO2|ENSG00000154864|transcript|ENST00000503781.7|protein_coding|35/51|n.5083-236G>A||||||,T|intron_variant|MODIFIER|PIEZO2|ENSG00000154864|transcript|ENST00000302079.10|protein_coding|35/50|n.5083-236G>A||||||,T|intron_variant|MODIFIER|PIEZO2|ENSG00000154864|transcript|ENST00000383408.6|protein_coding|36/52|n.4936-236G>A||||||,T|intron_variant|MODIFIER|PIEZO2|ENSG00000154864|transcript|ENST00000580640.5|protein_coding|37/53|n.5158-236G>A||||||,T|intron_variant|MODIFIER|PIEZO2|ENSG00000154864|transcript|ENST00000582913.5|nonsense_mediated_decay|36/53|n.*705-236G>A||||||,T|intron_variant|MODIFIER|PIEZO2|ENSG00000154864|transcript|ENST00000674853.1|protein_coding|38/55|n.5257-236G>A||||||	piezo type mechanosensitive ion channel component 2
799187	7_158157287_G_A	1	1	0	G|intron_variant|MODIFIER|PIEZO2|ENSG00000154864|transcript|ENST00000503781.7|protein_coding|33/51|n.4856-2679T>C||||||,G|intron_variant|MODIFIER|PIEZO2|ENSG00000154864|transcript|ENST00000302079.10|protein_coding|33/50|n.4856-2679T>C||||||,G|intron_variant|MODIFIER|PIEZO2|ENSG00000154864|transcript|ENST00000383408.6|protein_coding|34/52|n.4709-2679T>C||||||,G|intron_variant|MODIFIER|PIEZO2|ENSG00000154864|transcript|ENST00000580640.5|protein_coding|35/53|n.4931-2679T>C||||||,G|intron_variant|MODIFIER|PIEZO2|ENSG00000154864|transcript|ENST00000582913.5|nonsense_mediated_decay|34/53|n.*478-2679T>C||||||,G|intron_variant|MODIFIER|PIEZO2|ENSG00000154864|transcript|ENST00000674853.1|protein_coding|36/55|n.5030-2679T>C||||||	piezo type mechanosensitive ion channel component 2
799188	7_158157522_G_A	0.447368421052632	1	1	T|intron_variant|MODIFIER|PIEZO2|ENSG00000154864|transcript|ENST00000503781.7|protein_coding|33/51|n.4856-5170T>A||||||,T|intron_variant|MODIFIER|PIEZO2|ENSG00000154864|transcript|ENST00000302079.10|protein_coding|33/50|n.4856-5170T>A||||||,T|intron_variant|MODIFIER|PIEZO2|ENSG00000154864|transcript|ENST00000383408.6|protein_coding|34/52|n.4709-5170T>A||||||,T|intron_variant|MODIFIER|PIEZO2|ENSG00000154864|transcript|ENST00000580640.5|protein_coding|35/53|n.4931-5170T>A||||||,T|intron_variant|MODIFIER|PIEZO2|ENSG00000154864|transcript|ENST00000582913.5|nonsense_mediated_decay|34/53|n.*478-5170T>A||||||,T|intron_variant|MODIFIER|PIEZO2|ENSG00000154864|transcript|ENST00000674853.1|protein_coding|36/55|n.5030-5170T>A||||||	piezo type mechanosensitive ion channel component 2
799189	7_158157713_C_G	0.708333333333333	1	1	C|intron_variant|MODIFIER|PIEZO2|ENSG00000154864|transcript|ENST00000503781.7|protein_coding|33/51|n.4855+3952A>G||||||,C|intron_variant|MODIFIER|PIEZO2|ENSG00000154864|transcript|ENST00000302079.10|protein_coding|33/50|n.4855+3952A>G||||||,C|intron_variant|MODIFIER|PIEZO2|ENSG00000154864|transcript|ENST00000383408.6|protein_coding|34/52|n.4708+3952A>G||||||,C|intron_variant|MODIFIER|PIEZO2|ENSG00000154864|transcript|ENST00000580640.5|protein_coding|35/53|n.4930+3952A>G||||||,C|intron_variant|MODIFIER|PIEZO2|ENSG00000154864|transcript|ENST00000582913.5|nonsense_mediated_decay|34/53|n.*477+3952A>G||||||,C|intron_variant|MODIFIER|PIEZO2|ENSG00000154864|transcript|ENST00000674853.1|protein_coding|36/55|n.5029+3952A>G||||||,C|non_coding_transcript_exon_variant|MODIFIER|KIAA0895LP1|ENSG00000264714|transcript|ENST00000581724.1|processed_transcript|1/1|n.824T>C||||||	piezo type mechanosensitive ion channel component 2 ; KIAA00895L pseudogene 1
799190	7_158157831_A_G	0.392857142857143	0	0	A|intron_variant|MODIFIER|PIEZO2|ENSG00000154864|transcript|ENST00000503781.7|protein_coding|33/51|n.4855+3497C>T||||||,A|intron_variant|MODIFIER|PIEZO2|ENSG00000154864|transcript|ENST00000302079.10|protein_coding|33/50|n.4855+3497C>T||||||,A|intron_variant|MODIFIER|PIEZO2|ENSG00000154864|transcript|ENST00000383408.6|protein_coding|34/52|n.4708+3497C>T||||||,A|intron_variant|MODIFIER|PIEZO2|ENSG00000154864|transcript|ENST00000580640.5|protein_coding|35/53|n.4930+3497C>T||||||,A|intron_variant|MODIFIER|PIEZO2|ENSG00000154864|transcript|ENST00000582913.5|nonsense_mediated_decay|34/53|n.*477+3497C>T||||||,A|intron_variant|MODIFIER|PIEZO2|ENSG00000154864|transcript|ENST00000674853.1|protein_coding|36/55|n.5029+3497C>T||||||,A|non_coding_transcript_exon_variant|MODIFIER|KIAA0895LP1|ENSG00000264714|transcript|ENST00000581724.1|processed_transcript|1/1|n.1279G>A||||||	piezo type mechanosensitive ion channel component 2 ; KIAA00895L pseudogene 1
799191	7_158158235_T_C	0.25	1	1	G|intron_variant|MODIFIER|PIEZO2|ENSG00000154864|transcript|ENST00000503781.7|protein_coding|33/51|n.4855+1270G>C||||||,G|intron_variant|MODIFIER|PIEZO2|ENSG00000154864|transcript|ENST00000302079.10|protein_coding|33/50|n.4855+1270G>C||||||,G|intron_variant|MODIFIER|PIEZO2|ENSG00000154864|transcript|ENST00000383408.6|protein_coding|34/52|n.4708+1270G>C||||||,G|intron_variant|MODIFIER|PIEZO2|ENSG00000154864|transcript|ENST00000580640.5|protein_coding|35/53|n.4930+1270G>C||||||,G|intron_variant|MODIFIER|PIEZO2|ENSG00000154864|transcript|ENST00000582913.5|nonsense_mediated_decay|34/53|n.*477+1270G>C||||||,G|intron_variant|MODIFIER|PIEZO2|ENSG00000154864|transcript|ENST00000674853.1|protein_coding|36/55|n.5029+1270G>C||||||	piezo type mechanosensitive ion channel component 2
799192	7_158158243_A_T	1	1	0	C|intron_variant|MODIFIER|PIEZO2|ENSG00000154864|transcript|ENST00000503781.7|protein_coding|32/51|n.4740+1033A>G||||||,C|intron_variant|MODIFIER|PIEZO2|ENSG00000154864|transcript|ENST00000302079.10|protein_coding|32/50|n.4740+1033A>G||||||,C|intron_variant|MODIFIER|PIEZO2|ENSG00000154864|transcript|ENST00000383408.6|protein_coding|33/52|n.4593+1033A>G||||||,C|intron_variant|MODIFIER|PIEZO2|ENSG00000154864|transcript|ENST00000580640.5|protein_coding|34/53|n.4815+1033A>G||||||,C|intron_variant|MODIFIER|PIEZO2|ENSG00000154864|transcript|ENST00000582913.5|nonsense_mediated_decay|33/53|n.*362+1033A>G||||||,C|intron_variant|MODIFIER|PIEZO2|ENSG00000154864|transcript|ENST00000674853.1|protein_coding|34/55|n.4816-241A>G||||||	piezo type mechanosensitive ion channel component 2
799193	7_158159392_G_T	0.457142857142857	0	0	C|intron_variant|MODIFIER|PIEZO2|ENSG00000154864|transcript|ENST00000503781.7|protein_coding|32/51|n.4740+214C>G||||||,C|intron_variant|MODIFIER|PIEZO2|ENSG00000154864|transcript|ENST00000302079.10|protein_coding|32/50|n.4740+214C>G||||||,C|intron_variant|MODIFIER|PIEZO2|ENSG00000154864|transcript|ENST00000383408.6|protein_coding|33/52|n.4593+214C>G||||||,C|intron_variant|MODIFIER|PIEZO2|ENSG00000154864|transcript|ENST00000580640.5|protein_coding|34/53|n.4815+214C>G||||||,C|intron_variant|MODIFIER|PIEZO2|ENSG00000154864|transcript|ENST00000582913.5|nonsense_mediated_decay|33/53|n.*362+214C>G||||||,C|intron_variant|MODIFIER|PIEZO2|ENSG00000154864|transcript|ENST00000674853.1|protein_coding|34/55|n.4815+214C>G||||||	piezo type mechanosensitive ion channel component 2
799194	7_158159488_T_C	0.695652173913043	0	0	A|intron_variant|MODIFIER|PIEZO2|ENSG00000154864|transcript|ENST00000503781.7|protein_coding|31/51|n.4634-226C>T||||||,A|intron_variant|MODIFIER|PIEZO2|ENSG00000154864|transcript|ENST00000302079.10|protein_coding|31/50|n.4634-226C>T||||||,A|intron_variant|MODIFIER|PIEZO2|ENSG00000154864|transcript|ENST00000383408.6|protein_coding|32/52|n.4487-226C>T||||||,A|intron_variant|MODIFIER|PIEZO2|ENSG00000154864|transcript|ENST00000580640.5|protein_coding|33/53|n.4709-226C>T||||||,A|intron_variant|MODIFIER|PIEZO2|ENSG00000154864|transcript|ENST00000582913.5|nonsense_mediated_decay|32/53|n.*256-226C>T||||||,A|intron_variant|MODIFIER|PIEZO2|ENSG00000154864|transcript|ENST00000674853.1|protein_coding|33/55|n.4709-226C>T||||||	piezo type mechanosensitive ion channel component 2
799195	7_158159490_G_A	0.304347826086957	1	1	G|3_prime_UTR_variant|MODIFIER|PIEZO2|ENSG00000154864|transcript|ENST00000579949.2|protein_coding|4/4|n.*887T>C|||||887|,G|intron_variant|MODIFIER|PIEZO2|ENSG00000154864|transcript|ENST00000503781.7|protein_coding|31/51|n.4633+1030T>C||||||,G|intron_variant|MODIFIER|PIEZO2|ENSG00000154864|transcript|ENST00000302079.10|protein_coding|31/50|n.4633+1030T>C||||||,G|intron_variant|MODIFIER|PIEZO2|ENSG00000154864|transcript|ENST00000383408.6|protein_coding|32/52|n.4486+1030T>C||||||,G|intron_variant|MODIFIER|PIEZO2|ENSG00000154864|transcript|ENST00000580640.5|protein_coding|33/53|n.4708+1030T>C||||||,G|intron_variant|MODIFIER|PIEZO2|ENSG00000154864|transcript|ENST00000582913.5|nonsense_mediated_decay|32/53|n.*255+1030T>C||||||,G|intron_variant|MODIFIER|PIEZO2|ENSG00000154864|transcript|ENST00000674853.1|protein_coding|33/55|n.4708+1030T>C||||||,G|non_coding_transcript_exon_variant|MODIFIER|PIEZO2|ENSG00000154864|transcript|ENST00000579949.2|protein_coding|4/4|n.*887T>C||||||	piezo type mechanosensitive ion channel component 2
799196	7_158159912_A_C	0.857142857142857	0	0	T|intron_variant|MODIFIER|PIEZO2|ENSG00000154864|transcript|ENST00000503781.7|protein_coding|28/51|n.4350-391C>A||||||,T|intron_variant|MODIFIER|PIEZO2|ENSG00000154864|transcript|ENST00000579949.2|protein_coding|1/3|n.30-391C>A||||||,T|intron_variant|MODIFIER|PIEZO2|ENSG00000154864|transcript|ENST00000302079.10|protein_coding|28/50|n.4350-391C>A||||||,T|intron_variant|MODIFIER|PIEZO2|ENSG00000154864|transcript|ENST00000383408.6|protein_coding|29/52|n.4203-391C>A||||||,T|intron_variant|MODIFIER|PIEZO2|ENSG00000154864|transcript|ENST00000580640.5|protein_coding|30/53|n.4425-391C>A||||||,T|intron_variant|MODIFIER|PIEZO2|ENSG00000154864|transcript|ENST00000582913.5|nonsense_mediated_decay|29/53|n.4396-396C>A||||||,T|intron_variant|MODIFIER|PIEZO2|ENSG00000154864|transcript|ENST00000674853.1|protein_coding|30/55|n.4425-391C>A||||||	piezo type mechanosensitive ion channel component 2
799197	7_158161316_T_C	0.4	0	0	A|intron_variant|MODIFIER|PIEZO2|ENSG00000154864|transcript|ENST00000503781.7|protein_coding|26/51|n.4093-344C>T||||||,A|intron_variant|MODIFIER|PIEZO2|ENSG00000154864|transcript|ENST00000302079.10|protein_coding|26/50|n.4093-344C>T||||||,A|intron_variant|MODIFIER|PIEZO2|ENSG00000154864|transcript|ENST00000383408.6|protein_coding|27/52|n.3946-344C>T||||||,A|intron_variant|MODIFIER|PIEZO2|ENSG00000154864|transcript|ENST00000580640.5|protein_coding|28/53|n.4168-344C>T||||||,A|intron_variant|MODIFIER|PIEZO2|ENSG00000154864|transcript|ENST00000582913.5|nonsense_mediated_decay|27/53|n.4135-344C>T||||||,A|intron_variant|MODIFIER|PIEZO2|ENSG00000154864|transcript|ENST00000674853.1|protein_coding|28/55|n.4168-344C>T||||||	piezo type mechanosensitive ion channel component 2
799198	7_158161440_G_A	0.514285714285714	0	0	A|intron_variant|MODIFIER|PIEZO2|ENSG00000154864|transcript|ENST00000503781.7|protein_coding|26/51|n.4093-482C>T||||||,A|intron_variant|MODIFIER|PIEZO2|ENSG00000154864|transcript|ENST00000302079.10|protein_coding|26/50|n.4093-482C>T||||||,A|intron_variant|MODIFIER|PIEZO2|ENSG00000154864|transcript|ENST00000383408.6|protein_coding|27/52|n.3946-482C>T||||||,A|intron_variant|MODIFIER|PIEZO2|ENSG00000154864|transcript|ENST00000580640.5|protein_coding|28/53|n.4168-482C>T||||||,A|intron_variant|MODIFIER|PIEZO2|ENSG00000154864|transcript|ENST00000582913.5|nonsense_mediated_decay|27/53|n.4135-482C>T||||||,A|intron_variant|MODIFIER|PIEZO2|ENSG00000154864|transcript|ENST00000674853.1|protein_coding|28/55|n.4168-482C>T||||||	piezo type mechanosensitive ion channel component 2
799199	7_158162649_G_A	0.645833333333333	0	0	A|intron_variant|MODIFIER|PIEZO2|ENSG00000154864|transcript|ENST00000503781.7|protein_coding|25/51|n.3849-610C>T||||||,A|intron_variant|MODIFIER|PIEZO2|ENSG00000154864|transcript|ENST00000302079.10|protein_coding|25/50|n.3849-610C>T||||||,A|intron_variant|MODIFIER|PIEZO2|ENSG00000154864|transcript|ENST00000383408.6|protein_coding|26/52|n.3702-610C>T||||||,A|intron_variant|MODIFIER|PIEZO2|ENSG00000154864|transcript|ENST00000580640.5|protein_coding|27/53|n.3924-610C>T||||||,A|intron_variant|MODIFIER|PIEZO2|ENSG00000154864|transcript|ENST00000582913.5|nonsense_mediated_decay|26/53|n.3891-610C>T||||||,A|intron_variant|MODIFIER|PIEZO2|ENSG00000154864|transcript|ENST00000674853.1|protein_coding|27/55|n.3924-610C>T||||||	piezo type mechanosensitive ion channel component 2
799200	7_158162787_A_G	0.44	1	1	C|intron_variant|MODIFIER|PIEZO2|ENSG00000154864|transcript|ENST00000503781.7|protein_coding|25/51|n.3849-2374A>G||||||,C|intron_variant|MODIFIER|PIEZO2|ENSG00000154864|transcript|ENST00000302079.10|protein_coding|25/50|n.3849-2374A>G||||||,C|intron_variant|MODIFIER|PIEZO2|ENSG00000154864|transcript|ENST00000383408.6|protein_coding|26/52|n.3702-2374A>G||||||,C|intron_variant|MODIFIER|PIEZO2|ENSG00000154864|transcript|ENST00000580640.5|protein_coding|27/53|n.3924-2374A>G||||||,C|intron_variant|MODIFIER|PIEZO2|ENSG00000154864|transcript|ENST00000582913.5|nonsense_mediated_decay|26/53|n.3891-2374A>G||||||,C|intron_variant|MODIFIER|PIEZO2|ENSG00000154864|transcript|ENST00000674853.1|protein_coding|27/55|n.3924-2374A>G||||||	piezo type mechanosensitive ion channel component 2
799201	7_158162802_G_A	0.589285714285714	0	0	G|intron_variant|MODIFIER|PIEZO2|ENSG00000154864|transcript|ENST00000503781.7|protein_coding|25/51|n.3848+99T>C||||||,G|intron_variant|MODIFIER|PIEZO2|ENSG00000154864|transcript|ENST00000302079.10|protein_coding|25/50|n.3848+99T>C||||||,G|intron_variant|MODIFIER|PIEZO2|ENSG00000154864|transcript|ENST00000383408.6|protein_coding|26/52|n.3701+99T>C||||||,G|intron_variant|MODIFIER|PIEZO2|ENSG00000154864|transcript|ENST00000580640.5|protein_coding|27/53|n.3923+99T>C||||||,G|intron_variant|MODIFIER|PIEZO2|ENSG00000154864|transcript|ENST00000582913.5|nonsense_mediated_decay|26/53|n.3890+99T>C||||||,G|intron_variant|MODIFIER|PIEZO2|ENSG00000154864|transcript|ENST00000674853.1|protein_coding|27/55|n.3923+99T>C||||||	piezo type mechanosensitive ion channel component 2
799202	7_158162818_C_T	0.385964912280702	1	1	A|intron_variant|MODIFIER|PIEZO2|ENSG00000154864|transcript|ENST00000503781.7|protein_coding|25/51|n.3848+79C>T||||||,A|intron_variant|MODIFIER|PIEZO2|ENSG00000154864|transcript|ENST00000302079.10|protein_coding|25/50|n.3848+79C>T||||||,A|intron_variant|MODIFIER|PIEZO2|ENSG00000154864|transcript|ENST00000383408.6|protein_coding|26/52|n.3701+79C>T||||||,A|intron_variant|MODIFIER|PIEZO2|ENSG00000154864|transcript|ENST00000580640.5|protein_coding|27/53|n.3923+79C>T||||||,A|intron_variant|MODIFIER|PIEZO2|ENSG00000154864|transcript|ENST00000582913.5|nonsense_mediated_decay|26/53|n.3890+79C>T||||||,A|intron_variant|MODIFIER|PIEZO2|ENSG00000154864|transcript|ENST00000674853.1|protein_coding|27/55|n.3923+79C>T||||||	piezo type mechanosensitive ion channel component 2
799203	7_158162979_A_G	0.452830188679245	1	1	A|non_coding_transcript_exon_variant|MODIFIER|PIEZO2|ENSG00000154864|transcript|ENST00000503781.7|protein_coding|25/52|n.3792C>T||||||,A|non_coding_transcript_exon_variant|MODIFIER|PIEZO2|ENSG00000154864|transcript|ENST00000302079.10|protein_coding|25/51|n.3792C>T||||||,A|non_coding_transcript_exon_variant|MODIFIER|PIEZO2|ENSG00000154864|transcript|ENST00000383408.6|protein_coding|26/53|n.3645C>T||||||,A|non_coding_transcript_exon_variant|MODIFIER|PIEZO2|ENSG00000154864|transcript|ENST00000580640.5|protein_coding|27/54|n.3867C>T||||||,A|non_coding_transcript_exon_variant|MODIFIER|PIEZO2|ENSG00000154864|transcript|ENST00000582913.5|nonsense_mediated_decay|26/54|n.3834C>T||||||,A|non_coding_transcript_exon_variant|MODIFIER|PIEZO2|ENSG00000154864|transcript|ENST00000674853.1|protein_coding|27/56|n.3867C>T||||||	piezo type mechanosensitive ion channel component 2
799204	7_158163449_C_T	0.318181818181818	1	1	C|intron_variant|MODIFIER|PIEZO2|ENSG00000154864|transcript|ENST00000503781.7|protein_coding|24/51|n.3683-152A>G||||||,C|intron_variant|MODIFIER|PIEZO2|ENSG00000154864|transcript|ENST00000302079.10|protein_coding|24/50|n.3683-152A>G||||||,C|intron_variant|MODIFIER|PIEZO2|ENSG00000154864|transcript|ENST00000383408.6|protein_coding|25/52|n.3536-152A>G||||||,C|intron_variant|MODIFIER|PIEZO2|ENSG00000154864|transcript|ENST00000580640.5|protein_coding|26/53|n.3758-152A>G||||||,C|intron_variant|MODIFIER|PIEZO2|ENSG00000154864|transcript|ENST00000582913.5|nonsense_mediated_decay|25/53|n.3725-152A>G||||||,C|intron_variant|MODIFIER|PIEZO2|ENSG00000154864|transcript|ENST00000674853.1|protein_coding|26/55|n.3758-152A>G||||||	piezo type mechanosensitive ion channel component 2
799205	7_158164771_A_C	0.378378378378378	1	1	T|intron_variant|MODIFIER|PIEZO2|ENSG00000154864|transcript|ENST00000503781.7|protein_coding|24/51|n.3683-252G>A||||||,T|intron_variant|MODIFIER|PIEZO2|ENSG00000154864|transcript|ENST00000302079.10|protein_coding|24/50|n.3683-252G>A||||||,T|intron_variant|MODIFIER|PIEZO2|ENSG00000154864|transcript|ENST00000383408.6|protein_coding|25/52|n.3536-252G>A||||||,T|intron_variant|MODIFIER|PIEZO2|ENSG00000154864|transcript|ENST00000580640.5|protein_coding|26/53|n.3758-252G>A||||||,T|intron_variant|MODIFIER|PIEZO2|ENSG00000154864|transcript|ENST00000582913.5|nonsense_mediated_decay|25/53|n.3725-252G>A||||||,T|intron_variant|MODIFIER|PIEZO2|ENSG00000154864|transcript|ENST00000674853.1|protein_coding|26/55|n.3758-252G>A||||||	piezo type mechanosensitive ion channel component 2
799206	7_158164952_C_T	0.758620689655172	0	0	C|non_coding_transcript_exon_variant|MODIFIER|PIEZO2|ENSG00000154864|transcript|ENST00000503781.7|protein_coding|20/52|n.2961A>G||||||,C|non_coding_transcript_exon_variant|MODIFIER|PIEZO2|ENSG00000154864|transcript|ENST00000302079.10|protein_coding|20/51|n.2961A>G||||||,C|non_coding_transcript_exon_variant|MODIFIER|PIEZO2|ENSG00000154864|transcript|ENST00000383408.6|protein_coding|21/53|n.2814A>G||||||,C|non_coding_transcript_exon_variant|MODIFIER|PIEZO2|ENSG00000154864|transcript|ENST00000580640.5|protein_coding|22/54|n.3036A>G||||||,C|non_coding_transcript_exon_variant|MODIFIER|PIEZO2|ENSG00000154864|transcript|ENST00000582913.5|nonsense_mediated_decay|21/54|n.3003A>G||||||,C|non_coding_transcript_exon_variant|MODIFIER|PIEZO2|ENSG00000154864|transcript|ENST00000674853.1|protein_coding|22/56|n.3036A>G||||||	piezo type mechanosensitive ion channel component 2
799207	7_158165182_G_A	1	0	0	C|intron_variant|MODIFIER|PIEZO2|ENSG00000154864|transcript|ENST00000503781.7|protein_coding|19/51|n.2872-122A>G||||||,C|intron_variant|MODIFIER|PIEZO2|ENSG00000154864|transcript|ENST00000302079.10|protein_coding|19/50|n.2872-122A>G||||||,C|intron_variant|MODIFIER|PIEZO2|ENSG00000154864|transcript|ENST00000383408.6|protein_coding|20/52|n.2724+57A>G||||||,C|intron_variant|MODIFIER|PIEZO2|ENSG00000154864|transcript|ENST00000580640.5|protein_coding|21/53|n.2947-122A>G||||||,C|intron_variant|MODIFIER|PIEZO2|ENSG00000154864|transcript|ENST00000582913.5|nonsense_mediated_decay|20/53|n.2914-122A>G||||||,C|intron_variant|MODIFIER|PIEZO2|ENSG00000154864|transcript|ENST00000674853.1|protein_coding|21/55|n.2947-122A>G||||||	piezo type mechanosensitive ion channel component 2
799208	7_158165304_T_C	1	0	0	T|intron_variant|MODIFIER|PIEZO2|ENSG00000154864|transcript|ENST00000503781.7|protein_coding|19/51|n.2872-899G>A||||||,T|intron_variant|MODIFIER|PIEZO2|ENSG00000154864|transcript|ENST00000302079.10|protein_coding|19/50|n.2872-899G>A||||||,T|intron_variant|MODIFIER|PIEZO2|ENSG00000154864|transcript|ENST00000383408.6|protein_coding|19/52|n.2723-719G>A||||||,T|intron_variant|MODIFIER|PIEZO2|ENSG00000154864|transcript|ENST00000580640.5|protein_coding|21/53|n.2947-899G>A||||||,T|intron_variant|MODIFIER|PIEZO2|ENSG00000154864|transcript|ENST00000582913.5|nonsense_mediated_decay|20/53|n.2914-899G>A||||||,T|intron_variant|MODIFIER|PIEZO2|ENSG00000154864|transcript|ENST00000674853.1|protein_coding|21/55|n.2947-899G>A||||||	piezo type mechanosensitive ion channel component 2
799209	7_158165822_T_C	1	0	0	G|intron_variant|MODIFIER|PIEZO2|ENSG00000154864|transcript|ENST00000503781.7|protein_coding|19/51|n.2872-933T>C||||||,G|intron_variant|MODIFIER|PIEZO2|ENSG00000154864|transcript|ENST00000302079.10|protein_coding|19/50|n.2872-933T>C||||||,G|intron_variant|MODIFIER|PIEZO2|ENSG00000154864|transcript|ENST00000383408.6|protein_coding|19/52|n.2723-753T>C||||||,G|intron_variant|MODIFIER|PIEZO2|ENSG00000154864|transcript|ENST00000580640.5|protein_coding|21/53|n.2947-933T>C||||||,G|intron_variant|MODIFIER|PIEZO2|ENSG00000154864|transcript|ENST00000582913.5|nonsense_mediated_decay|20/53|n.2914-933T>C||||||,G|intron_variant|MODIFIER|PIEZO2|ENSG00000154864|transcript|ENST00000674853.1|protein_coding|21/55|n.2947-933T>C||||||	piezo type mechanosensitive ion channel component 2
799210	7_158166091_T_C	0.358974358974359	1	1	T|intron_variant|MODIFIER|PIEZO2|ENSG00000154864|transcript|ENST00000503781.7|protein_coding|19/51|n.2872-1078G>A||||||,T|intron_variant|MODIFIER|PIEZO2|ENSG00000154864|transcript|ENST00000302079.10|protein_coding|19/50|n.2872-1078G>A||||||,T|intron_variant|MODIFIER|PIEZO2|ENSG00000154864|transcript|ENST00000383408.6|protein_coding|19/52|n.2723-898G>A||||||,T|intron_variant|MODIFIER|PIEZO2|ENSG00000154864|transcript|ENST00000580640.5|protein_coding|21/53|n.2947-1078G>A||||||,T|intron_variant|MODIFIER|PIEZO2|ENSG00000154864|transcript|ENST00000582913.5|nonsense_mediated_decay|20/53|n.2914-1078G>A||||||,T|intron_variant|MODIFIER|PIEZO2|ENSG00000154864|transcript|ENST00000674853.1|protein_coding|21/55|n.2947-1078G>A||||||	piezo type mechanosensitive ion channel component 2
799211	7_158166928_C_T	0.375	1	0	C|intron_variant|MODIFIER|PIEZO2|ENSG00000154864|transcript|ENST00000503781.7|protein_coding|19/51|n.2871+2920A>G||||||,C|intron_variant|MODIFIER|PIEZO2|ENSG00000154864|transcript|ENST00000302079.10|protein_coding|19/50|n.2871+2920A>G||||||,C|intron_variant|MODIFIER|PIEZO2|ENSG00000154864|transcript|ENST00000383408.6|protein_coding|19/52|n.2722+2916A>G||||||,C|intron_variant|MODIFIER|PIEZO2|ENSG00000154864|transcript|ENST00000580640.5|protein_coding|21/53|n.2946+2920A>G||||||,C|intron_variant|MODIFIER|PIEZO2|ENSG00000154864|transcript|ENST00000582913.5|nonsense_mediated_decay|20/53|n.2913+2920A>G||||||,C|intron_variant|MODIFIER|PIEZO2|ENSG00000154864|transcript|ENST00000674853.1|protein_coding|21/55|n.2946+2920A>G||||||	piezo type mechanosensitive ion channel component 2
799212	7_158167663_A_G	1	0.973684210526316	0	T|intron_variant|MODIFIER|PIEZO2|ENSG00000154864|transcript|ENST00000503781.7|protein_coding|19/51|n.2871+653G>A||||||,T|intron_variant|MODIFIER|PIEZO2|ENSG00000154864|transcript|ENST00000302079.10|protein_coding|19/50|n.2871+653G>A||||||,T|intron_variant|MODIFIER|PIEZO2|ENSG00000154864|transcript|ENST00000383408.6|protein_coding|19/52|n.2722+649G>A||||||,T|intron_variant|MODIFIER|PIEZO2|ENSG00000154864|transcript|ENST00000580640.5|protein_coding|21/53|n.2946+653G>A||||||,T|intron_variant|MODIFIER|PIEZO2|ENSG00000154864|transcript|ENST00000582913.5|nonsense_mediated_decay|20/53|n.2913+653G>A||||||,T|intron_variant|MODIFIER|PIEZO2|ENSG00000154864|transcript|ENST00000674853.1|protein_coding|21/55|n.2946+653G>A||||||	piezo type mechanosensitive ion channel component 2
799213	7_158170195_T_C	1	0	0	A|intron_variant|MODIFIER|PIEZO2|ENSG00000154864|transcript|ENST00000503781.7|protein_coding|19/51|n.2871+413C>T||||||,A|intron_variant|MODIFIER|PIEZO2|ENSG00000154864|transcript|ENST00000302079.10|protein_coding|19/50|n.2871+413C>T||||||,A|intron_variant|MODIFIER|PIEZO2|ENSG00000154864|transcript|ENST00000383408.6|protein_coding|19/52|n.2722+409C>T||||||,A|intron_variant|MODIFIER|PIEZO2|ENSG00000154864|transcript|ENST00000580640.5|protein_coding|21/53|n.2946+413C>T||||||,A|intron_variant|MODIFIER|PIEZO2|ENSG00000154864|transcript|ENST00000582913.5|nonsense_mediated_decay|20/53|n.2913+413C>T||||||,A|intron_variant|MODIFIER|PIEZO2|ENSG00000154864|transcript|ENST00000674853.1|protein_coding|21/55|n.2946+413C>T||||||	piezo type mechanosensitive ion channel component 2
799214	7_158170200_A_G	0.526315789473684	0	0	C|intron_variant|MODIFIER|PIEZO2|ENSG00000154864|transcript|ENST00000503781.7|protein_coding|19/51|n.2871+309A>G||||||,C|intron_variant|MODIFIER|PIEZO2|ENSG00000154864|transcript|ENST00000302079.10|protein_coding|19/50|n.2871+309A>G||||||,C|intron_variant|MODIFIER|PIEZO2|ENSG00000154864|transcript|ENST00000383408.6|protein_coding|19/52|n.2722+305A>G||||||,C|intron_variant|MODIFIER|PIEZO2|ENSG00000154864|transcript|ENST00000580640.5|protein_coding|21/53|n.2946+309A>G||||||,C|intron_variant|MODIFIER|PIEZO2|ENSG00000154864|transcript|ENST00000582913.5|nonsense_mediated_decay|20/53|n.2913+309A>G||||||,C|intron_variant|MODIFIER|PIEZO2|ENSG00000154864|transcript|ENST00000674853.1|protein_coding|21/55|n.2946+309A>G||||||,C|non_coding_transcript_exon_variant|MODIFIER|PIEZO2|ENSG00000154864|transcript|ENST00000578145.1|retained_intron|2/2|n.623A>G||||||	piezo type mechanosensitive ion channel component 2
799215	7_158170837_A_G	1	1	1	T|intron_variant|MODIFIER|PIEZO2|ENSG00000154864|transcript|ENST00000503781.7|protein_coding|18/51|n.2710+1099G>A||||||,T|intron_variant|MODIFIER|PIEZO2|ENSG00000154864|transcript|ENST00000578145.1|retained_intron|1/1|n.153+1099G>A||||||,T|intron_variant|MODIFIER|PIEZO2|ENSG00000154864|transcript|ENST00000302079.10|protein_coding|18/50|n.2710+1099G>A||||||,T|intron_variant|MODIFIER|PIEZO2|ENSG00000154864|transcript|ENST00000383408.6|protein_coding|18/52|n.2557+1099G>A||||||,T|intron_variant|MODIFIER|PIEZO2|ENSG00000154864|transcript|ENST00000580640.5|protein_coding|20/53|n.2785+1099G>A||||||,T|intron_variant|MODIFIER|PIEZO2|ENSG00000154864|transcript|ENST00000582913.5|nonsense_mediated_decay|19/53|n.2752+1099G>A||||||,T|intron_variant|MODIFIER|PIEZO2|ENSG00000154864|transcript|ENST00000674853.1|protein_coding|20/55|n.2785+1099G>A||||||	piezo type mechanosensitive ion channel component 2
799216	7_158171715_T_C	0.27906976744186	1	1	C|intron_variant|MODIFIER|PIEZO2|ENSG00000154864|transcript|ENST00000503781.7|protein_coding|18/51|n.2710+1034A>G||||||,C|intron_variant|MODIFIER|PIEZO2|ENSG00000154864|transcript|ENST00000578145.1|retained_intron|1/1|n.153+1034A>G||||||,C|intron_variant|MODIFIER|PIEZO2|ENSG00000154864|transcript|ENST00000302079.10|protein_coding|18/50|n.2710+1034A>G||||||,C|intron_variant|MODIFIER|PIEZO2|ENSG00000154864|transcript|ENST00000383408.6|protein_coding|18/52|n.2557+1034A>G||||||,C|intron_variant|MODIFIER|PIEZO2|ENSG00000154864|transcript|ENST00000580640.5|protein_coding|20/53|n.2785+1034A>G||||||,C|intron_variant|MODIFIER|PIEZO2|ENSG00000154864|transcript|ENST00000582913.5|nonsense_mediated_decay|19/53|n.2752+1034A>G||||||,C|intron_variant|MODIFIER|PIEZO2|ENSG00000154864|transcript|ENST00000674853.1|protein_coding|20/55|n.2785+1034A>G||||||	piezo type mechanosensitive ion channel component 2
799217	7_158174628_T_C	0.653846153846154	0	0	G|intron_variant|MODIFIER|PIEZO2|ENSG00000154864|transcript|ENST00000503781.7|protein_coding|18/51|n.2710+251T>C||||||,G|intron_variant|MODIFIER|PIEZO2|ENSG00000154864|transcript|ENST00000578145.1|retained_intron|1/1|n.153+251T>C||||||,G|intron_variant|MODIFIER|PIEZO2|ENSG00000154864|transcript|ENST00000302079.10|protein_coding|18/50|n.2710+251T>C||||||,G|intron_variant|MODIFIER|PIEZO2|ENSG00000154864|transcript|ENST00000383408.6|protein_coding|18/52|n.2557+251T>C||||||,G|intron_variant|MODIFIER|PIEZO2|ENSG00000154864|transcript|ENST00000580640.5|protein_coding|20/53|n.2785+251T>C||||||,G|intron_variant|MODIFIER|PIEZO2|ENSG00000154864|transcript|ENST00000582913.5|nonsense_mediated_decay|19/53|n.2752+251T>C||||||,G|intron_variant|MODIFIER|PIEZO2|ENSG00000154864|transcript|ENST00000674853.1|protein_coding|20/55|n.2785+251T>C||||||	piezo type mechanosensitive ion channel component 2
799218	7_158175151_T_C	1	1	1	T|intron_variant|MODIFIER|PIEZO2|ENSG00000154864|transcript|ENST00000503781.7|protein_coding|18/51|n.2710+233T>A||||||,T|intron_variant|MODIFIER|PIEZO2|ENSG00000154864|transcript|ENST00000578145.1|retained_intron|1/1|n.153+233T>A||||||,T|intron_variant|MODIFIER|PIEZO2|ENSG00000154864|transcript|ENST00000302079.10|protein_coding|18/50|n.2710+233T>A||||||,T|intron_variant|MODIFIER|PIEZO2|ENSG00000154864|transcript|ENST00000383408.6|protein_coding|18/52|n.2557+233T>A||||||,T|intron_variant|MODIFIER|PIEZO2|ENSG00000154864|transcript|ENST00000580640.5|protein_coding|20/53|n.2785+233T>A||||||,T|intron_variant|MODIFIER|PIEZO2|ENSG00000154864|transcript|ENST00000582913.5|nonsense_mediated_decay|19/53|n.2752+233T>A||||||,T|intron_variant|MODIFIER|PIEZO2|ENSG00000154864|transcript|ENST00000674853.1|protein_coding|20/55|n.2785+233T>A||||||	piezo type mechanosensitive ion channel component 2
799219	7_158175247_A_G	1	1	0	G|intron_variant|MODIFIER|PIEZO2|ENSG00000154864|transcript|ENST00000503781.7|protein_coding|17/51|n.2493-931T>C||||||,G|intron_variant|MODIFIER|PIEZO2|ENSG00000154864|transcript|ENST00000302079.10|protein_coding|17/50|n.2493-931T>C||||||,G|intron_variant|MODIFIER|PIEZO2|ENSG00000154864|transcript|ENST00000383408.6|protein_coding|17/52|n.2340-931T>C||||||,G|intron_variant|MODIFIER|PIEZO2|ENSG00000154864|transcript|ENST00000580640.5|protein_coding|18/53|n.2535-522T>C||||||,G|intron_variant|MODIFIER|PIEZO2|ENSG00000154864|transcript|ENST00000582913.5|nonsense_mediated_decay|18/53|n.2535-931T>C||||||,G|intron_variant|MODIFIER|PIEZO2|ENSG00000154864|transcript|ENST00000583325.1|processed_transcript|5/5|n.923-931T>C||||||,G|intron_variant|MODIFIER|PIEZO2|ENSG00000154864|transcript|ENST00000674853.1|protein_coding|18/55|n.2535-522T>C||||||	piezo type mechanosensitive ion channel component 2
799220	7_158176034_G_A	0.581395348837209	0	0	G|intron_variant|MODIFIER|PIEZO2|ENSG00000154864|transcript|ENST00000503781.7|protein_coding|17/51|n.2493-1234T>C||||||,G|intron_variant|MODIFIER|PIEZO2|ENSG00000154864|transcript|ENST00000302079.10|protein_coding|17/50|n.2493-1234T>C||||||,G|intron_variant|MODIFIER|PIEZO2|ENSG00000154864|transcript|ENST00000383408.6|protein_coding|17/52|n.2340-1234T>C||||||,G|intron_variant|MODIFIER|PIEZO2|ENSG00000154864|transcript|ENST00000580640.5|protein_coding|18/53|n.2535-825T>C||||||,G|intron_variant|MODIFIER|PIEZO2|ENSG00000154864|transcript|ENST00000582913.5|nonsense_mediated_decay|18/53|n.2535-1234T>C||||||,G|intron_variant|MODIFIER|PIEZO2|ENSG00000154864|transcript|ENST00000583325.1|processed_transcript|5/5|n.923-1234T>C||||||,G|intron_variant|MODIFIER|PIEZO2|ENSG00000154864|transcript|ENST00000674853.1|protein_coding|18/55|n.2535-825T>C||||||	piezo type mechanosensitive ion channel component 2
799221	7_158176971_T_C	1	1	0	A|intron_variant|MODIFIER|PIEZO2|ENSG00000154864|transcript|ENST00000503781.7|protein_coding|17/51|n.2493-2158A>T||||||,A|intron_variant|MODIFIER|PIEZO2|ENSG00000154864|transcript|ENST00000302079.10|protein_coding|17/50|n.2493-2158A>T||||||,A|intron_variant|MODIFIER|PIEZO2|ENSG00000154864|transcript|ENST00000383408.6|protein_coding|17/52|n.2340-2158A>T||||||,A|intron_variant|MODIFIER|PIEZO2|ENSG00000154864|transcript|ENST00000580640.5|protein_coding|18/53|n.2535-1749A>T||||||,A|intron_variant|MODIFIER|PIEZO2|ENSG00000154864|transcript|ENST00000582913.5|nonsense_mediated_decay|18/53|n.2535-2158A>T||||||,A|intron_variant|MODIFIER|PIEZO2|ENSG00000154864|transcript|ENST00000583325.1|processed_transcript|5/5|n.923-2158A>T||||||,A|intron_variant|MODIFIER|PIEZO2|ENSG00000154864|transcript|ENST00000674853.1|protein_coding|18/55|n.2535-1749A>T||||||	piezo type mechanosensitive ion channel component 2
799222	7_158177684_G_T	0.68	0	0	C|intron_variant|MODIFIER|PIEZO2|ENSG00000154864|transcript|ENST00000503781.7|protein_coding|17/51|n.2493-2634C>G||||||,C|intron_variant|MODIFIER|PIEZO2|ENSG00000154864|transcript|ENST00000302079.10|protein_coding|17/50|n.2493-2634C>G||||||,C|intron_variant|MODIFIER|PIEZO2|ENSG00000154864|transcript|ENST00000383408.6|protein_coding|17/52|n.2340-2634C>G||||||,C|intron_variant|MODIFIER|PIEZO2|ENSG00000154864|transcript|ENST00000580640.5|protein_coding|18/53|n.2535-2225C>G||||||,C|intron_variant|MODIFIER|PIEZO2|ENSG00000154864|transcript|ENST00000582913.5|nonsense_mediated_decay|18/53|n.2535-2634C>G||||||,C|intron_variant|MODIFIER|PIEZO2|ENSG00000154864|transcript|ENST00000583325.1|processed_transcript|5/5|n.923-2634C>G||||||,C|intron_variant|MODIFIER|PIEZO2|ENSG00000154864|transcript|ENST00000674853.1|protein_coding|18/55|n.2535-2225C>G||||||	piezo type mechanosensitive ion channel component 2
799223	7_158179768_G_C	0.444444444444444	1	1	A|intron_variant|MODIFIER|PIEZO2|ENSG00000154864|transcript|ENST00000503781.7|protein_coding|17/51|n.2493-2957C>T||||||,A|intron_variant|MODIFIER|PIEZO2|ENSG00000154864|transcript|ENST00000302079.10|protein_coding|17/50|n.2493-2957C>T||||||,A|intron_variant|MODIFIER|PIEZO2|ENSG00000154864|transcript|ENST00000383408.6|protein_coding|17/52|n.2340-2957C>T||||||,A|intron_variant|MODIFIER|PIEZO2|ENSG00000154864|transcript|ENST00000580640.5|protein_coding|18/53|n.2535-2548C>T||||||,A|intron_variant|MODIFIER|PIEZO2|ENSG00000154864|transcript|ENST00000582913.5|nonsense_mediated_decay|18/53|n.2535-2957C>T||||||,A|intron_variant|MODIFIER|PIEZO2|ENSG00000154864|transcript|ENST00000583325.1|processed_transcript|5/5|n.923-2957C>T||||||,A|intron_variant|MODIFIER|PIEZO2|ENSG00000154864|transcript|ENST00000674853.1|protein_coding|18/55|n.2535-2548C>T||||||	piezo type mechanosensitive ion channel component 2
799224	7_158186306_A_G	0.555555555555556	1	1	C|intron_variant|MODIFIER|PIEZO2|ENSG00000154864|transcript|ENST00000503781.7|protein_coding|17/51|n.2493-3097A>G||||||,C|intron_variant|MODIFIER|PIEZO2|ENSG00000154864|transcript|ENST00000302079.10|protein_coding|17/50|n.2493-3097A>G||||||,C|intron_variant|MODIFIER|PIEZO2|ENSG00000154864|transcript|ENST00000383408.6|protein_coding|17/52|n.2340-3097A>G||||||,C|intron_variant|MODIFIER|PIEZO2|ENSG00000154864|transcript|ENST00000580640.5|protein_coding|18/53|n.2535-2688A>G||||||,C|intron_variant|MODIFIER|PIEZO2|ENSG00000154864|transcript|ENST00000582913.5|nonsense_mediated_decay|18/53|n.2535-3097A>G||||||,C|intron_variant|MODIFIER|PIEZO2|ENSG00000154864|transcript|ENST00000583325.1|processed_transcript|5/5|n.923-3097A>G||||||,C|intron_variant|MODIFIER|PIEZO2|ENSG00000154864|transcript|ENST00000674853.1|protein_coding|18/55|n.2535-2688A>G||||||	piezo type mechanosensitive ion channel component 2
799225	7_158187054_C_T	0.327868852459016	1	1	C|intron_variant|MODIFIER|PIEZO2|ENSG00000154864|transcript|ENST00000503781.7|protein_coding|17/51|n.2493-3265A>G||||||,C|intron_variant|MODIFIER|PIEZO2|ENSG00000154864|transcript|ENST00000302079.10|protein_coding|17/50|n.2493-3265A>G||||||,C|intron_variant|MODIFIER|PIEZO2|ENSG00000154864|transcript|ENST00000383408.6|protein_coding|17/52|n.2340-3265A>G||||||,C|intron_variant|MODIFIER|PIEZO2|ENSG00000154864|transcript|ENST00000580640.5|protein_coding|18/53|n.2535-2856A>G||||||,C|intron_variant|MODIFIER|PIEZO2|ENSG00000154864|transcript|ENST00000582913.5|nonsense_mediated_decay|18/53|n.2535-3265A>G||||||,C|intron_variant|MODIFIER|PIEZO2|ENSG00000154864|transcript|ENST00000583325.1|processed_transcript|5/5|n.923-3265A>G||||||,C|intron_variant|MODIFIER|PIEZO2|ENSG00000154864|transcript|ENST00000674853.1|protein_coding|18/55|n.2535-2856A>G||||||	piezo type mechanosensitive ion channel component 2
799226	7_158187100_G_A	0.30188679245283	1	1	T|intron_variant|MODIFIER|PIEZO2|ENSG00000154864|transcript|ENST00000503781.7|protein_coding|17/51|n.2493-3641G>A||||||,T|intron_variant|MODIFIER|PIEZO2|ENSG00000154864|transcript|ENST00000302079.10|protein_coding|17/50|n.2493-3641G>A||||||,T|intron_variant|MODIFIER|PIEZO2|ENSG00000154864|transcript|ENST00000383408.6|protein_coding|17/52|n.2340-3641G>A||||||,T|intron_variant|MODIFIER|PIEZO2|ENSG00000154864|transcript|ENST00000580640.5|protein_coding|18/53|n.2534+3055G>A||||||,T|intron_variant|MODIFIER|PIEZO2|ENSG00000154864|transcript|ENST00000582913.5|nonsense_mediated_decay|18/53|n.2534+3055G>A||||||,T|intron_variant|MODIFIER|PIEZO2|ENSG00000154864|transcript|ENST00000583325.1|processed_transcript|5/5|n.923-3641G>A||||||,T|intron_variant|MODIFIER|PIEZO2|ENSG00000154864|transcript|ENST00000674853.1|protein_coding|18/55|n.2534+3055G>A||||||	piezo type mechanosensitive ion channel component 2
799227	7_158187519_T_C	0.475	1	1	G|intron_variant|MODIFIER|PIEZO2|ENSG00000154864|transcript|ENST00000503781.7|protein_coding|17/51|n.2493-5158A>C||||||,G|intron_variant|MODIFIER|PIEZO2|ENSG00000154864|transcript|ENST00000302079.10|protein_coding|17/50|n.2493-5158A>C||||||,G|intron_variant|MODIFIER|PIEZO2|ENSG00000154864|transcript|ENST00000383408.6|protein_coding|17/52|n.2340-5158A>C||||||,G|intron_variant|MODIFIER|PIEZO2|ENSG00000154864|transcript|ENST00000580640.5|protein_coding|18/53|n.2534+1538A>C||||||,G|intron_variant|MODIFIER|PIEZO2|ENSG00000154864|transcript|ENST00000582913.5|nonsense_mediated_decay|18/53|n.2534+1538A>C||||||,G|intron_variant|MODIFIER|PIEZO2|ENSG00000154864|transcript|ENST00000583325.1|processed_transcript|5/5|n.923-5158A>C||||||,G|intron_variant|MODIFIER|PIEZO2|ENSG00000154864|transcript|ENST00000674853.1|protein_coding|18/55|n.2534+1538A>C||||||	piezo type mechanosensitive ion channel component 2
799228	7_158188766_A_G	1	0	0	C|intron_variant|MODIFIER|PIEZO2|ENSG00000154864|transcript|ENST00000503781.7|protein_coding|17/51|n.2492+5296A>G||||||,C|intron_variant|MODIFIER|PIEZO2|ENSG00000154864|transcript|ENST00000302079.10|protein_coding|17/50|n.2492+5296A>G||||||,C|intron_variant|MODIFIER|PIEZO2|ENSG00000154864|transcript|ENST00000383408.6|protein_coding|17/52|n.2339+5296A>G||||||,C|intron_variant|MODIFIER|PIEZO2|ENSG00000154864|transcript|ENST00000580640.5|protein_coding|18/53|n.2534+837A>G||||||,C|intron_variant|MODIFIER|PIEZO2|ENSG00000154864|transcript|ENST00000582913.5|nonsense_mediated_decay|18/53|n.2534+837A>G||||||,C|intron_variant|MODIFIER|PIEZO2|ENSG00000154864|transcript|ENST00000583325.1|processed_transcript|5/5|n.922+5296A>G||||||,C|intron_variant|MODIFIER|PIEZO2|ENSG00000154864|transcript|ENST00000674853.1|protein_coding|18/55|n.2534+837A>G||||||	piezo type mechanosensitive ion channel component 2
799229	7_158189055_A_C	0.423076923076923	0.358974358974359	1	C|intron_variant|MODIFIER|PIEZO2|ENSG00000154864|transcript|ENST00000503781.7|protein_coding|17/51|n.2492+3726A>G||||||,C|intron_variant|MODIFIER|PIEZO2|ENSG00000154864|transcript|ENST00000302079.10|protein_coding|17/50|n.2492+3726A>G||||||,C|intron_variant|MODIFIER|PIEZO2|ENSG00000154864|transcript|ENST00000383408.6|protein_coding|17/52|n.2339+3726A>G||||||,C|intron_variant|MODIFIER|PIEZO2|ENSG00000154864|transcript|ENST00000580640.5|protein_coding|17/53|n.2493-692A>G||||||,C|intron_variant|MODIFIER|PIEZO2|ENSG00000154864|transcript|ENST00000582913.5|nonsense_mediated_decay|17/53|n.2493-692A>G||||||,C|intron_variant|MODIFIER|PIEZO2|ENSG00000154864|transcript|ENST00000583325.1|processed_transcript|5/5|n.922+3726A>G||||||,C|intron_variant|MODIFIER|PIEZO2|ENSG00000154864|transcript|ENST00000674853.1|protein_coding|17/55|n.2493-692A>G||||||	piezo type mechanosensitive ion channel component 2
799230	7_158189138_G_A	0.619047619047619	0.488888888888889	0	T|intron_variant|MODIFIER|PIEZO2|ENSG00000154864|transcript|ENST00000503781.7|protein_coding|17/51|n.2492+2086G>A||||||,T|intron_variant|MODIFIER|PIEZO2|ENSG00000154864|transcript|ENST00000302079.10|protein_coding|17/50|n.2492+2086G>A||||||,T|intron_variant|MODIFIER|PIEZO2|ENSG00000154864|transcript|ENST00000383408.6|protein_coding|17/52|n.2339+2086G>A||||||,T|intron_variant|MODIFIER|PIEZO2|ENSG00000154864|transcript|ENST00000580640.5|protein_coding|17/53|n.2492+2086G>A||||||,T|intron_variant|MODIFIER|PIEZO2|ENSG00000154864|transcript|ENST00000582913.5|nonsense_mediated_decay|17/53|n.2492+2086G>A||||||,T|intron_variant|MODIFIER|PIEZO2|ENSG00000154864|transcript|ENST00000583325.1|processed_transcript|5/5|n.922+2086G>A||||||,T|intron_variant|MODIFIER|PIEZO2|ENSG00000154864|transcript|ENST00000674853.1|protein_coding|17/55|n.2492+2086G>A||||||	piezo type mechanosensitive ion channel component 2
799231	7_158189173_T_C	0.325	0.575	1	C|intron_variant|MODIFIER|PIEZO2|ENSG00000154864|transcript|ENST00000503781.7|protein_coding|17/51|n.2492+2002A>G||||||,C|intron_variant|MODIFIER|PIEZO2|ENSG00000154864|transcript|ENST00000302079.10|protein_coding|17/50|n.2492+2002A>G||||||,C|intron_variant|MODIFIER|PIEZO2|ENSG00000154864|transcript|ENST00000383408.6|protein_coding|17/52|n.2339+2002A>G||||||,C|intron_variant|MODIFIER|PIEZO2|ENSG00000154864|transcript|ENST00000580640.5|protein_coding|17/53|n.2492+2002A>G||||||,C|intron_variant|MODIFIER|PIEZO2|ENSG00000154864|transcript|ENST00000582913.5|nonsense_mediated_decay|17/53|n.2492+2002A>G||||||,C|intron_variant|MODIFIER|PIEZO2|ENSG00000154864|transcript|ENST00000583325.1|processed_transcript|5/5|n.922+2002A>G||||||,C|intron_variant|MODIFIER|PIEZO2|ENSG00000154864|transcript|ENST00000674853.1|protein_coding|17/55|n.2492+2002A>G||||||	piezo type mechanosensitive ion channel component 2
799232	7_158189285_G_A	1	1	0	T|intron_variant|MODIFIER|PIEZO2|ENSG00000154864|transcript|ENST00000503781.7|protein_coding|17/51|n.2492+1614G>A||||||,T|intron_variant|MODIFIER|PIEZO2|ENSG00000154864|transcript|ENST00000302079.10|protein_coding|17/50|n.2492+1614G>A||||||,T|intron_variant|MODIFIER|PIEZO2|ENSG00000154864|transcript|ENST00000383408.6|protein_coding|17/52|n.2339+1614G>A||||||,T|intron_variant|MODIFIER|PIEZO2|ENSG00000154864|transcript|ENST00000580640.5|protein_coding|17/53|n.2492+1614G>A||||||,T|intron_variant|MODIFIER|PIEZO2|ENSG00000154864|transcript|ENST00000582913.5|nonsense_mediated_decay|17/53|n.2492+1614G>A||||||,T|intron_variant|MODIFIER|PIEZO2|ENSG00000154864|transcript|ENST00000583325.1|processed_transcript|5/5|n.922+1614G>A||||||,T|intron_variant|MODIFIER|PIEZO2|ENSG00000154864|transcript|ENST00000674853.1|protein_coding|17/55|n.2492+1614G>A||||||	piezo type mechanosensitive ion channel component 2
799233	7_158189469_C_T	0.444444444444444	0.25	1	T|intron_variant|MODIFIER|PIEZO2|ENSG00000154864|transcript|ENST00000503781.7|protein_coding|17/51|n.2492+451G>A||||||,T|intron_variant|MODIFIER|PIEZO2|ENSG00000154864|transcript|ENST00000302079.10|protein_coding|17/50|n.2492+451G>A||||||,T|intron_variant|MODIFIER|PIEZO2|ENSG00000154864|transcript|ENST00000383408.6|protein_coding|17/52|n.2339+451G>A||||||,T|intron_variant|MODIFIER|PIEZO2|ENSG00000154864|transcript|ENST00000580640.5|protein_coding|17/53|n.2492+451G>A||||||,T|intron_variant|MODIFIER|PIEZO2|ENSG00000154864|transcript|ENST00000582913.5|nonsense_mediated_decay|17/53|n.2492+451G>A||||||,T|intron_variant|MODIFIER|PIEZO2|ENSG00000154864|transcript|ENST00000583325.1|processed_transcript|5/5|n.922+451G>A||||||,T|intron_variant|MODIFIER|PIEZO2|ENSG00000154864|transcript|ENST00000674853.1|protein_coding|17/55|n.2492+451G>A||||||	piezo type mechanosensitive ion channel component 2
799234	7_158190549_T_C	0.588235294117647	0	0	C|intron_variant|MODIFIER|PIEZO2|ENSG00000154864|transcript|ENST00000503781.7|protein_coding|16/51|n.2319-115T>G||||||,C|intron_variant|MODIFIER|PIEZO2|ENSG00000154864|transcript|ENST00000302079.10|protein_coding|16/50|n.2319-115T>G||||||,C|intron_variant|MODIFIER|PIEZO2|ENSG00000154864|transcript|ENST00000383408.6|protein_coding|16/52|n.2166-115T>G||||||,C|intron_variant|MODIFIER|PIEZO2|ENSG00000154864|transcript|ENST00000580640.5|protein_coding|16/53|n.2319-115T>G||||||,C|intron_variant|MODIFIER|PIEZO2|ENSG00000154864|transcript|ENST00000582913.5|nonsense_mediated_decay|16/53|n.2319-115T>G||||||,C|intron_variant|MODIFIER|PIEZO2|ENSG00000154864|transcript|ENST00000583325.1|processed_transcript|4/5|n.749-115T>G||||||,C|intron_variant|MODIFIER|PIEZO2|ENSG00000154864|transcript|ENST00000674853.1|protein_coding|16/55|n.2319-115T>G||||||	piezo type mechanosensitive ion channel component 2
799235	7_158190773_C_A	0.559322033898305	1	0	T|intron_variant|MODIFIER|PIEZO2|ENSG00000154864|transcript|ENST00000503781.7|protein_coding|16/51|n.2319-324G>A||||||,T|intron_variant|MODIFIER|PIEZO2|ENSG00000154864|transcript|ENST00000302079.10|protein_coding|16/50|n.2319-324G>A||||||,T|intron_variant|MODIFIER|PIEZO2|ENSG00000154864|transcript|ENST00000383408.6|protein_coding|16/52|n.2166-324G>A||||||,T|intron_variant|MODIFIER|PIEZO2|ENSG00000154864|transcript|ENST00000580640.5|protein_coding|16/53|n.2319-324G>A||||||,T|intron_variant|MODIFIER|PIEZO2|ENSG00000154864|transcript|ENST00000582913.5|nonsense_mediated_decay|16/53|n.2319-324G>A||||||,T|intron_variant|MODIFIER|PIEZO2|ENSG00000154864|transcript|ENST00000583325.1|processed_transcript|4/5|n.749-324G>A||||||,T|intron_variant|MODIFIER|PIEZO2|ENSG00000154864|transcript|ENST00000674853.1|protein_coding|16/55|n.2319-324G>A||||||	piezo type mechanosensitive ion channel component 2
799236	7_158191148_G_A	0.565217391304348	1	0	T|intron_variant|MODIFIER|PIEZO2|ENSG00000154864|transcript|ENST00000503781.7|protein_coding|16/51|n.2319-431G>A||||||,T|intron_variant|MODIFIER|PIEZO2|ENSG00000154864|transcript|ENST00000302079.10|protein_coding|16/50|n.2319-431G>A||||||,T|intron_variant|MODIFIER|PIEZO2|ENSG00000154864|transcript|ENST00000383408.6|protein_coding|16/52|n.2166-431G>A||||||,T|intron_variant|MODIFIER|PIEZO2|ENSG00000154864|transcript|ENST00000580640.5|protein_coding|16/53|n.2319-431G>A||||||,T|intron_variant|MODIFIER|PIEZO2|ENSG00000154864|transcript|ENST00000582913.5|nonsense_mediated_decay|16/53|n.2319-431G>A||||||,T|intron_variant|MODIFIER|PIEZO2|ENSG00000154864|transcript|ENST00000583325.1|processed_transcript|4/5|n.749-431G>A||||||,T|intron_variant|MODIFIER|PIEZO2|ENSG00000154864|transcript|ENST00000674853.1|protein_coding|16/55|n.2319-431G>A||||||	piezo type mechanosensitive ion channel component 2
799237	7_158192857_A_G	0.56140350877193	1	1	A|intron_variant|MODIFIER|PIEZO2|ENSG00000154864|transcript|ENST00000503781.7|protein_coding|16/51|n.2318+889C>T||||||,A|intron_variant|MODIFIER|PIEZO2|ENSG00000154864|transcript|ENST00000302079.10|protein_coding|16/50|n.2318+889C>T||||||,A|intron_variant|MODIFIER|PIEZO2|ENSG00000154864|transcript|ENST00000383408.6|protein_coding|16/52|n.2165+889C>T||||||,A|intron_variant|MODIFIER|PIEZO2|ENSG00000154864|transcript|ENST00000580640.5|protein_coding|16/53|n.2318+889C>T||||||,A|intron_variant|MODIFIER|PIEZO2|ENSG00000154864|transcript|ENST00000582913.5|nonsense_mediated_decay|16/53|n.2318+889C>T||||||,A|intron_variant|MODIFIER|PIEZO2|ENSG00000154864|transcript|ENST00000583325.1|processed_transcript|4/5|n.748+889C>T||||||,A|intron_variant|MODIFIER|PIEZO2|ENSG00000154864|transcript|ENST00000674853.1|protein_coding|16/55|n.2318+889C>T||||||	piezo type mechanosensitive ion channel component 2
799238	7_158194559_T_C	0.680851063829787	1	0	G|intron_variant|MODIFIER|PIEZO2|ENSG00000154864|transcript|ENST00000503781.7|protein_coding|16/51|n.2318+756T>C||||||,G|intron_variant|MODIFIER|PIEZO2|ENSG00000154864|transcript|ENST00000302079.10|protein_coding|16/50|n.2318+756T>C||||||,G|intron_variant|MODIFIER|PIEZO2|ENSG00000154864|transcript|ENST00000383408.6|protein_coding|16/52|n.2165+756T>C||||||,G|intron_variant|MODIFIER|PIEZO2|ENSG00000154864|transcript|ENST00000580640.5|protein_coding|16/53|n.2318+756T>C||||||,G|intron_variant|MODIFIER|PIEZO2|ENSG00000154864|transcript|ENST00000582913.5|nonsense_mediated_decay|16/53|n.2318+756T>C||||||,G|intron_variant|MODIFIER|PIEZO2|ENSG00000154864|transcript|ENST00000583325.1|processed_transcript|4/5|n.748+756T>C||||||,G|intron_variant|MODIFIER|PIEZO2|ENSG00000154864|transcript|ENST00000674853.1|protein_coding|16/55|n.2318+756T>C||||||	piezo type mechanosensitive ion channel component 2
799239	7_158194804_T_A	0.659574468085106	1	0	A|non_coding_transcript_exon_variant|MODIFIER|PIEZO2|ENSG00000154864|transcript|ENST00000503781.7|protein_coding|16/52|n.2305C>T||||||,A|non_coding_transcript_exon_variant|MODIFIER|PIEZO2|ENSG00000154864|transcript|ENST00000302079.10|protein_coding|16/51|n.2305C>T||||||,A|non_coding_transcript_exon_variant|MODIFIER|PIEZO2|ENSG00000154864|transcript|ENST00000383408.6|protein_coding|16/53|n.2152C>T||||||,A|non_coding_transcript_exon_variant|MODIFIER|PIEZO2|ENSG00000154864|transcript|ENST00000580640.5|protein_coding|16/54|n.2305C>T||||||,A|non_coding_transcript_exon_variant|MODIFIER|PIEZO2|ENSG00000154864|transcript|ENST00000582913.5|nonsense_mediated_decay|16/54|n.2305C>T||||||,A|non_coding_transcript_exon_variant|MODIFIER|PIEZO2|ENSG00000154864|transcript|ENST00000583325.1|processed_transcript|4/6|n.735C>T||||||,A|non_coding_transcript_exon_variant|MODIFIER|PIEZO2|ENSG00000154864|transcript|ENST00000674853.1|protein_coding|16/56|n.2305C>T||||||	piezo type mechanosensitive ion channel component 2
799240	7_158204117_T_A	0.541666666666667	1	0	T|intron_variant|MODIFIER|PIEZO2|ENSG00000154864|transcript|ENST00000503781.7|protein_coding|15/51|n.2170-283G>A||||||,T|intron_variant|MODIFIER|PIEZO2|ENSG00000154864|transcript|ENST00000302079.10|protein_coding|15/50|n.2170-283G>A||||||,T|intron_variant|MODIFIER|PIEZO2|ENSG00000154864|transcript|ENST00000383408.6|protein_coding|15/52|n.2017-283G>A||||||,T|intron_variant|MODIFIER|PIEZO2|ENSG00000154864|transcript|ENST00000580640.5|protein_coding|15/53|n.2170-283G>A||||||,T|intron_variant|MODIFIER|PIEZO2|ENSG00000154864|transcript|ENST00000582913.5|nonsense_mediated_decay|15/53|n.2170-283G>A||||||,T|intron_variant|MODIFIER|PIEZO2|ENSG00000154864|transcript|ENST00000583325.1|processed_transcript|3/5|n.600-283G>A||||||,T|intron_variant|MODIFIER|PIEZO2|ENSG00000154864|transcript|ENST00000674853.1|protein_coding|15/55|n.2170-283G>A||||||	piezo type mechanosensitive ion channel component 2
799241	7_158205882_G_T	0.234042553191489	0	0	A|intron_variant|MODIFIER|PIEZO2|ENSG00000154864|transcript|ENST00000503781.7|protein_coding|15/51|n.2170-563C>T||||||,A|intron_variant|MODIFIER|PIEZO2|ENSG00000154864|transcript|ENST00000302079.10|protein_coding|15/50|n.2170-563C>T||||||,A|intron_variant|MODIFIER|PIEZO2|ENSG00000154864|transcript|ENST00000383408.6|protein_coding|15/52|n.2017-563C>T||||||,A|intron_variant|MODIFIER|PIEZO2|ENSG00000154864|transcript|ENST00000580640.5|protein_coding|15/53|n.2170-563C>T||||||,A|intron_variant|MODIFIER|PIEZO2|ENSG00000154864|transcript|ENST00000582913.5|nonsense_mediated_decay|15/53|n.2170-563C>T||||||,A|intron_variant|MODIFIER|PIEZO2|ENSG00000154864|transcript|ENST00000583325.1|processed_transcript|3/5|n.600-563C>T||||||,A|intron_variant|MODIFIER|PIEZO2|ENSG00000154864|transcript|ENST00000674853.1|protein_coding|15/55|n.2170-563C>T||||||	piezo type mechanosensitive ion channel component 2
799242	7_158208255_T_G	0.622641509433962	1	0	A|intron_variant|MODIFIER|PIEZO2|ENSG00000154864|transcript|ENST00000503781.7|protein_coding|15/51|n.2169+63C>T||||||,A|intron_variant|MODIFIER|PIEZO2|ENSG00000154864|transcript|ENST00000302079.10|protein_coding|15/50|n.2169+63C>T||||||,A|intron_variant|MODIFIER|PIEZO2|ENSG00000154864|transcript|ENST00000383408.6|protein_coding|15/52|n.2016+63C>T||||||,A|intron_variant|MODIFIER|PIEZO2|ENSG00000154864|transcript|ENST00000580640.5|protein_coding|15/53|n.2169+63C>T||||||,A|intron_variant|MODIFIER|PIEZO2|ENSG00000154864|transcript|ENST00000582913.5|nonsense_mediated_decay|15/53|n.2169+63C>T||||||,A|intron_variant|MODIFIER|PIEZO2|ENSG00000154864|transcript|ENST00000583325.1|processed_transcript|3/5|n.599+63C>T||||||,A|intron_variant|MODIFIER|PIEZO2|ENSG00000154864|transcript|ENST00000674853.1|protein_coding|15/55|n.2169+63C>T||||||	piezo type mechanosensitive ion channel component 2
799243	7_158215231_G_T	0.51219512195122	1	0	G|intron_variant|MODIFIER|PIEZO2|ENSG00000154864|transcript|ENST00000503781.7|protein_coding|14/51|n.1883-885T>C||||||,G|intron_variant|MODIFIER|PIEZO2|ENSG00000154864|transcript|ENST00000302079.10|protein_coding|14/50|n.1883-885T>C||||||,G|intron_variant|MODIFIER|PIEZO2|ENSG00000154864|transcript|ENST00000383408.6|protein_coding|14/52|n.1730-885T>C||||||,G|intron_variant|MODIFIER|PIEZO2|ENSG00000154864|transcript|ENST00000580640.5|protein_coding|14/53|n.1883-885T>C||||||,G|intron_variant|MODIFIER|PIEZO2|ENSG00000154864|transcript|ENST00000582913.5|nonsense_mediated_decay|14/53|n.1883-885T>C||||||,G|intron_variant|MODIFIER|PIEZO2|ENSG00000154864|transcript|ENST00000583325.1|processed_transcript|2/5|n.313-885T>C||||||,G|intron_variant|MODIFIER|PIEZO2|ENSG00000154864|transcript|ENST00000674853.1|protein_coding|14/55|n.1883-885T>C||||||	piezo type mechanosensitive ion channel component 2
799244	7_158224072_G_A	0.622641509433962	1	0	G|intron_variant|MODIFIER|PIEZO2|ENSG00000154864|transcript|ENST00000503781.7|protein_coding|14/51|n.1882+905T>C||||||,G|intron_variant|MODIFIER|PIEZO2|ENSG00000154864|transcript|ENST00000302079.10|protein_coding|14/50|n.1882+905T>C||||||,G|intron_variant|MODIFIER|PIEZO2|ENSG00000154864|transcript|ENST00000383408.6|protein_coding|14/52|n.1729+905T>C||||||,G|intron_variant|MODIFIER|PIEZO2|ENSG00000154864|transcript|ENST00000580640.5|protein_coding|14/53|n.1882+905T>C||||||,G|intron_variant|MODIFIER|PIEZO2|ENSG00000154864|transcript|ENST00000582913.5|nonsense_mediated_decay|14/53|n.1882+905T>C||||||,G|intron_variant|MODIFIER|PIEZO2|ENSG00000154864|transcript|ENST00000583325.1|processed_transcript|2/5|n.312+905T>C||||||,G|intron_variant|MODIFIER|PIEZO2|ENSG00000154864|transcript|ENST00000674853.1|protein_coding|14/55|n.1882+905T>C||||||	piezo type mechanosensitive ion channel component 2
799245	7_158224085_A_C	0.634615384615385	0	0	G|intron_variant|MODIFIER|PIEZO2|ENSG00000154864|transcript|ENST00000503781.7|protein_coding|14/51|n.1882+599A>C||||||,G|intron_variant|MODIFIER|PIEZO2|ENSG00000154864|transcript|ENST00000302079.10|protein_coding|14/50|n.1882+599A>C||||||,G|intron_variant|MODIFIER|PIEZO2|ENSG00000154864|transcript|ENST00000383408.6|protein_coding|14/52|n.1729+599A>C||||||,G|intron_variant|MODIFIER|PIEZO2|ENSG00000154864|transcript|ENST00000580640.5|protein_coding|14/53|n.1882+599A>C||||||,G|intron_variant|MODIFIER|PIEZO2|ENSG00000154864|transcript|ENST00000582913.5|nonsense_mediated_decay|14/53|n.1882+599A>C||||||,G|intron_variant|MODIFIER|PIEZO2|ENSG00000154864|transcript|ENST00000583325.1|processed_transcript|2/5|n.312+599A>C||||||,G|intron_variant|MODIFIER|PIEZO2|ENSG00000154864|transcript|ENST00000674853.1|protein_coding|14/55|n.1882+599A>C||||||	piezo type mechanosensitive ion channel component 2
799246	7_158225349_C_T	0.638297872340426	1	0	A|intron_variant|MODIFIER|PIEZO2|ENSG00000154864|transcript|ENST00000503781.7|protein_coding|13/51|n.1759-426C>T||||||,A|intron_variant|MODIFIER|PIEZO2|ENSG00000154864|transcript|ENST00000302079.10|protein_coding|13/50|n.1759-426C>T||||||,A|intron_variant|MODIFIER|PIEZO2|ENSG00000154864|transcript|ENST00000383408.6|protein_coding|13/52|n.1606-426C>T||||||,A|intron_variant|MODIFIER|PIEZO2|ENSG00000154864|transcript|ENST00000580640.5|protein_coding|13/53|n.1759-426C>T||||||,A|intron_variant|MODIFIER|PIEZO2|ENSG00000154864|transcript|ENST00000582913.5|nonsense_mediated_decay|13/53|n.1759-426C>T||||||,A|intron_variant|MODIFIER|PIEZO2|ENSG00000154864|transcript|ENST00000674853.1|protein_coding|13/55|n.1759-426C>T||||||	piezo type mechanosensitive ion channel component 2
799247	7_158225844_G_A	0.428571428571429	1	0	T|intron_variant|MODIFIER|PIEZO2|ENSG00000154864|transcript|ENST00000503781.7|protein_coding|12/51|n.1528-487T>A||||||,T|intron_variant|MODIFIER|PIEZO2|ENSG00000154864|transcript|ENST00000302079.10|protein_coding|12/50|n.1528-487T>A||||||,T|intron_variant|MODIFIER|PIEZO2|ENSG00000154864|transcript|ENST00000383408.6|protein_coding|12/52|n.1375-487T>A||||||,T|intron_variant|MODIFIER|PIEZO2|ENSG00000154864|transcript|ENST00000580640.5|protein_coding|12/53|n.1528-487T>A||||||,T|intron_variant|MODIFIER|PIEZO2|ENSG00000154864|transcript|ENST00000582913.5|nonsense_mediated_decay|12/53|n.1528-487T>A||||||,T|intron_variant|MODIFIER|PIEZO2|ENSG00000154864|transcript|ENST00000674853.1|protein_coding|12/55|n.1528-487T>A||||||	piezo type mechanosensitive ion channel component 2
799248	7_158227455_A_G	0.688888888888889	0	0	T|intron_variant|MODIFIER|PIEZO2|ENSG00000154864|transcript|ENST00000503781.7|protein_coding|12/51|n.1527+749G>A||||||,T|intron_variant|MODIFIER|PIEZO2|ENSG00000154864|transcript|ENST00000302079.10|protein_coding|12/50|n.1527+749G>A||||||,T|intron_variant|MODIFIER|PIEZO2|ENSG00000154864|transcript|ENST00000383408.6|protein_coding|12/52|n.1374+749G>A||||||,T|intron_variant|MODIFIER|PIEZO2|ENSG00000154864|transcript|ENST00000580640.5|protein_coding|12/53|n.1527+749G>A||||||,T|intron_variant|MODIFIER|PIEZO2|ENSG00000154864|transcript|ENST00000582913.5|nonsense_mediated_decay|12/53|n.1527+749G>A||||||,T|intron_variant|MODIFIER|PIEZO2|ENSG00000154864|transcript|ENST00000674853.1|protein_coding|12/55|n.1527+749G>A||||||	piezo type mechanosensitive ion channel component 2
799249	7_158228495_C_A	0.24	0	0	A|intron_variant|MODIFIER|PIEZO2|ENSG00000154864|transcript|ENST00000503781.7|protein_coding|12/51|n.1527+696C>T||||||,A|intron_variant|MODIFIER|PIEZO2|ENSG00000154864|transcript|ENST00000302079.10|protein_coding|12/50|n.1527+696C>T||||||,A|intron_variant|MODIFIER|PIEZO2|ENSG00000154864|transcript|ENST00000383408.6|protein_coding|12/52|n.1374+696C>T||||||,A|intron_variant|MODIFIER|PIEZO2|ENSG00000154864|transcript|ENST00000580640.5|protein_coding|12/53|n.1527+696C>T||||||,A|intron_variant|MODIFIER|PIEZO2|ENSG00000154864|transcript|ENST00000582913.5|nonsense_mediated_decay|12/53|n.1527+696C>T||||||,A|intron_variant|MODIFIER|PIEZO2|ENSG00000154864|transcript|ENST00000674853.1|protein_coding|12/55|n.1527+696C>T||||||	piezo type mechanosensitive ion channel component 2
799250	7_158229373_A_G	0.511111111111111	0.964285714285714	0	G|intron_variant|MODIFIER|PIEZO2|ENSG00000154864|transcript|ENST00000503781.7|protein_coding|12/51|n.1527+10A>C||||||,G|intron_variant|MODIFIER|PIEZO2|ENSG00000154864|transcript|ENST00000302079.10|protein_coding|12/50|n.1527+10A>C||||||,G|intron_variant|MODIFIER|PIEZO2|ENSG00000154864|transcript|ENST00000383408.6|protein_coding|12/52|n.1374+10A>C||||||,G|intron_variant|MODIFIER|PIEZO2|ENSG00000154864|transcript|ENST00000580640.5|protein_coding|12/53|n.1527+10A>C||||||,G|intron_variant|MODIFIER|PIEZO2|ENSG00000154864|transcript|ENST00000582913.5|nonsense_mediated_decay|12/53|n.1527+10A>C||||||,G|intron_variant|MODIFIER|PIEZO2|ENSG00000154864|transcript|ENST00000674853.1|protein_coding|12/55|n.1527+10A>C||||||	piezo type mechanosensitive ion channel component 2
799251	7_158229411_A_G	0.469387755102041	1	0	C|intron_variant|MODIFIER|PIEZO2|ENSG00000154864|transcript|ENST00000503781.7|protein_coding|11/51|n.1379-308A>G||||||,C|intron_variant|MODIFIER|PIEZO2|ENSG00000154864|transcript|ENST00000302079.10|protein_coding|11/50|n.1379-308A>G||||||,C|intron_variant|MODIFIER|PIEZO2|ENSG00000154864|transcript|ENST00000383408.6|protein_coding|11/52|n.1226-308A>G||||||,C|intron_variant|MODIFIER|PIEZO2|ENSG00000154864|transcript|ENST00000580640.5|protein_coding|11/53|n.1379-308A>G||||||,C|intron_variant|MODIFIER|PIEZO2|ENSG00000154864|transcript|ENST00000582913.5|nonsense_mediated_decay|11/53|n.1379-308A>G||||||,C|intron_variant|MODIFIER|PIEZO2|ENSG00000154864|transcript|ENST00000579112.1|protein_coding|4/4|c.506-308A>G||||||WARNING_TRANSCRIPT_NO_START_CODON,C|intron_variant|MODIFIER|PIEZO2|ENSG00000154864|transcript|ENST00000674853.1|protein_coding|11/55|n.1379-308A>G||||||	piezo type mechanosensitive ion channel component 2
799252	7_158236090_T_C	0.581395348837209	1	0	G|intron_variant|MODIFIER|PIEZO2|ENSG00000154864|transcript|ENST00000503781.7|protein_coding|11/51|n.1379-336T>C||||||,G|intron_variant|MODIFIER|PIEZO2|ENSG00000154864|transcript|ENST00000302079.10|protein_coding|11/50|n.1379-336T>C||||||,G|intron_variant|MODIFIER|PIEZO2|ENSG00000154864|transcript|ENST00000383408.6|protein_coding|11/52|n.1226-336T>C||||||,G|intron_variant|MODIFIER|PIEZO2|ENSG00000154864|transcript|ENST00000580640.5|protein_coding|11/53|n.1379-336T>C||||||,G|intron_variant|MODIFIER|PIEZO2|ENSG00000154864|transcript|ENST00000582913.5|nonsense_mediated_decay|11/53|n.1379-336T>C||||||,G|intron_variant|MODIFIER|PIEZO2|ENSG00000154864|transcript|ENST00000579112.1|protein_coding|4/4|c.506-336T>C||||||WARNING_TRANSCRIPT_NO_START_CODON,G|intron_variant|MODIFIER|PIEZO2|ENSG00000154864|transcript|ENST00000674853.1|protein_coding|11/55|n.1379-336T>C||||||	piezo type mechanosensitive ion channel component 2
799253	7_158238463_C_A	1	0	0	G|intron_variant|MODIFIER|PIEZO2|ENSG00000154864|transcript|ENST00000503781.7|protein_coding|11/51|n.1379-782T>C||||||,G|intron_variant|MODIFIER|PIEZO2|ENSG00000154864|transcript|ENST00000302079.10|protein_coding|11/50|n.1379-782T>C||||||,G|intron_variant|MODIFIER|PIEZO2|ENSG00000154864|transcript|ENST00000383408.6|protein_coding|11/52|n.1226-782T>C||||||,G|intron_variant|MODIFIER|PIEZO2|ENSG00000154864|transcript|ENST00000580640.5|protein_coding|11/53|n.1379-782T>C||||||,G|intron_variant|MODIFIER|PIEZO2|ENSG00000154864|transcript|ENST00000582913.5|nonsense_mediated_decay|11/53|n.1379-782T>C||||||,G|intron_variant|MODIFIER|PIEZO2|ENSG00000154864|transcript|ENST00000579112.1|protein_coding|4/4|c.506-782T>C||||||WARNING_TRANSCRIPT_NO_START_CODON,G|intron_variant|MODIFIER|PIEZO2|ENSG00000154864|transcript|ENST00000674853.1|protein_coding|11/55|n.1379-782T>C||||||	piezo type mechanosensitive ion channel component 2
799254	7_158239115_A_G	0.729166666666667	0	0	T|intron_variant|MODIFIER|PIEZO2|ENSG00000154864|transcript|ENST00000503781.7|protein_coding|11/51|n.1379-901G>A||||||,T|intron_variant|MODIFIER|PIEZO2|ENSG00000154864|transcript|ENST00000302079.10|protein_coding|11/50|n.1379-901G>A||||||,T|intron_variant|MODIFIER|PIEZO2|ENSG00000154864|transcript|ENST00000383408.6|protein_coding|11/52|n.1226-901G>A||||||,T|intron_variant|MODIFIER|PIEZO2|ENSG00000154864|transcript|ENST00000580640.5|protein_coding|11/53|n.1379-901G>A||||||,T|intron_variant|MODIFIER|PIEZO2|ENSG00000154864|transcript|ENST00000582913.5|nonsense_mediated_decay|11/53|n.1379-901G>A||||||,T|intron_variant|MODIFIER|PIEZO2|ENSG00000154864|transcript|ENST00000579112.1|protein_coding|4/4|c.506-901G>A||||||WARNING_TRANSCRIPT_NO_START_CODON,T|intron_variant|MODIFIER|PIEZO2|ENSG00000154864|transcript|ENST00000674853.1|protein_coding|11/55|n.1379-901G>A||||||	piezo type mechanosensitive ion channel component 2
799255	7_158239333_C_T	1	1	0	G|intron_variant|MODIFIER|PIEZO2|ENSG00000154864|transcript|ENST00000503781.7|protein_coding|11/51|n.1379-957T>C||||||,G|intron_variant|MODIFIER|PIEZO2|ENSG00000154864|transcript|ENST00000302079.10|protein_coding|11/50|n.1379-957T>C||||||,G|intron_variant|MODIFIER|PIEZO2|ENSG00000154864|transcript|ENST00000383408.6|protein_coding|11/52|n.1226-957T>C||||||,G|intron_variant|MODIFIER|PIEZO2|ENSG00000154864|transcript|ENST00000580640.5|protein_coding|11/53|n.1379-957T>C||||||,G|intron_variant|MODIFIER|PIEZO2|ENSG00000154864|transcript|ENST00000582913.5|nonsense_mediated_decay|11/53|n.1379-957T>C||||||,G|intron_variant|MODIFIER|PIEZO2|ENSG00000154864|transcript|ENST00000579112.1|protein_coding|4/4|c.506-957T>C||||||WARNING_TRANSCRIPT_NO_START_CODON,G|intron_variant|MODIFIER|PIEZO2|ENSG00000154864|transcript|ENST00000674853.1|protein_coding|11/55|n.1379-957T>C||||||	piezo type mechanosensitive ion channel component 2
799256	7_158239486_G_A	0.686274509803922	0	0	A|intron_variant|MODIFIER|PIEZO2|ENSG00000154864|transcript|ENST00000503781.7|protein_coding|11/51|n.1378+1113C>T||||||,A|intron_variant|MODIFIER|PIEZO2|ENSG00000154864|transcript|ENST00000302079.10|protein_coding|11/50|n.1378+1113C>T||||||,A|intron_variant|MODIFIER|PIEZO2|ENSG00000154864|transcript|ENST00000383408.6|protein_coding|11/52|n.1225+1113C>T||||||,A|intron_variant|MODIFIER|PIEZO2|ENSG00000154864|transcript|ENST00000580640.5|protein_coding|11/53|n.1378+1113C>T||||||,A|intron_variant|MODIFIER|PIEZO2|ENSG00000154864|transcript|ENST00000582913.5|nonsense_mediated_decay|11/53|n.1378+1113C>T||||||,A|intron_variant|MODIFIER|PIEZO2|ENSG00000154864|transcript|ENST00000579112.1|protein_coding|4/4|c.505+1113C>T||||||WARNING_TRANSCRIPT_NO_START_CODON,A|intron_variant|MODIFIER|PIEZO2|ENSG00000154864|transcript|ENST00000674853.1|protein_coding|11/55|n.1378+1113C>T||||||	piezo type mechanosensitive ion channel component 2
799257	7_158239817_C_G	1	1	0	C|intron_variant|MODIFIER|PIEZO2|ENSG00000154864|transcript|ENST00000503781.7|protein_coding|9/51|n.1201-793T>G||||||,C|intron_variant|MODIFIER|PIEZO2|ENSG00000154864|transcript|ENST00000302079.10|protein_coding|9/50|n.1201-793T>G||||||,C|intron_variant|MODIFIER|PIEZO2|ENSG00000154864|transcript|ENST00000383408.6|protein_coding|9/52|n.1048-793T>G||||||,C|intron_variant|MODIFIER|PIEZO2|ENSG00000154864|transcript|ENST00000580640.5|protein_coding|9/53|n.1201-793T>G||||||,C|intron_variant|MODIFIER|PIEZO2|ENSG00000154864|transcript|ENST00000582913.5|nonsense_mediated_decay|9/53|n.1201-793T>G||||||,C|intron_variant|MODIFIER|PIEZO2|ENSG00000154864|transcript|ENST00000579112.1|protein_coding|3/4|c.366+1654T>G||||||WARNING_TRANSCRIPT_NO_START_CODON,C|intron_variant|MODIFIER|PIEZO2|ENSG00000154864|transcript|ENST00000674853.1|protein_coding|9/55|n.1201-793T>G||||||	piezo type mechanosensitive ion channel component 2
799258	7_158239942_T_C	1	1	0	C|intron_variant|MODIFIER|PIEZO2|ENSG00000154864|transcript|ENST00000503781.7|protein_coding|9/51|n.1200+602T>G||||||,C|intron_variant|MODIFIER|PIEZO2|ENSG00000154864|transcript|ENST00000302079.10|protein_coding|9/50|n.1200+602T>G||||||,C|intron_variant|MODIFIER|PIEZO2|ENSG00000154864|transcript|ENST00000383408.6|protein_coding|9/52|n.1047+602T>G||||||,C|intron_variant|MODIFIER|PIEZO2|ENSG00000154864|transcript|ENST00000580640.5|protein_coding|9/53|n.1200+602T>G||||||,C|intron_variant|MODIFIER|PIEZO2|ENSG00000154864|transcript|ENST00000582913.5|nonsense_mediated_decay|9/53|n.1200+602T>G||||||,C|intron_variant|MODIFIER|PIEZO2|ENSG00000154864|transcript|ENST00000579112.1|protein_coding|3/4|c.366+602T>G||||||WARNING_TRANSCRIPT_NO_START_CODON,C|intron_variant|MODIFIER|PIEZO2|ENSG00000154864|transcript|ENST00000674853.1|protein_coding|9/55|n.1200+602T>G||||||	piezo type mechanosensitive ion channel component 2
799259	7_158240963_A_T	0.606060606060606	0	0	C|intron_variant|MODIFIER|PIEZO2|ENSG00000154864|transcript|ENST00000503781.7|protein_coding|8/51|n.1080+1055A>G||||||,C|intron_variant|MODIFIER|PIEZO2|ENSG00000154864|transcript|ENST00000302079.10|protein_coding|8/50|n.1080+1055A>G||||||,C|intron_variant|MODIFIER|PIEZO2|ENSG00000154864|transcript|ENST00000383408.6|protein_coding|8/52|n.927+1055A>G||||||,C|intron_variant|MODIFIER|PIEZO2|ENSG00000154864|transcript|ENST00000580640.5|protein_coding|8/53|n.1080+1055A>G||||||,C|intron_variant|MODIFIER|PIEZO2|ENSG00000154864|transcript|ENST00000582913.5|nonsense_mediated_decay|8/53|n.1080+1055A>G||||||,C|intron_variant|MODIFIER|PIEZO2|ENSG00000154864|transcript|ENST00000579112.1|protein_coding|2/4|c.246+1055A>G||||||WARNING_TRANSCRIPT_NO_START_CODON,C|intron_variant|MODIFIER|PIEZO2|ENSG00000154864|transcript|ENST00000674853.1|protein_coding|8/55|n.1080+1055A>G||||||	piezo type mechanosensitive ion channel component 2
799260	7_158243742_G_A	1	0	0	G|intron_variant|MODIFIER|PIEZO2|ENSG00000154864|transcript|ENST00000503781.7|protein_coding|8/51|n.1080+1008T>C||||||,G|intron_variant|MODIFIER|PIEZO2|ENSG00000154864|transcript|ENST00000302079.10|protein_coding|8/50|n.1080+1008T>C||||||,G|intron_variant|MODIFIER|PIEZO2|ENSG00000154864|transcript|ENST00000383408.6|protein_coding|8/52|n.927+1008T>C||||||,G|intron_variant|MODIFIER|PIEZO2|ENSG00000154864|transcript|ENST00000580640.5|protein_coding|8/53|n.1080+1008T>C||||||,G|intron_variant|MODIFIER|PIEZO2|ENSG00000154864|transcript|ENST00000582913.5|nonsense_mediated_decay|8/53|n.1080+1008T>C||||||,G|intron_variant|MODIFIER|PIEZO2|ENSG00000154864|transcript|ENST00000579112.1|protein_coding|2/4|c.246+1008T>C||||||WARNING_TRANSCRIPT_NO_START_CODON,G|intron_variant|MODIFIER|PIEZO2|ENSG00000154864|transcript|ENST00000674853.1|protein_coding|8/55|n.1080+1008T>C||||||	piezo type mechanosensitive ion channel component 2
799261	7_158243769_A_G	1	0	0	C|intron_variant|MODIFIER|PIEZO2|ENSG00000154864|transcript|ENST00000503781.7|protein_coding|8/51|n.1080+243A>G||||||,C|intron_variant|MODIFIER|PIEZO2|ENSG00000154864|transcript|ENST00000302079.10|protein_coding|8/50|n.1080+243A>G||||||,C|intron_variant|MODIFIER|PIEZO2|ENSG00000154864|transcript|ENST00000383408.6|protein_coding|8/52|n.927+243A>G||||||,C|intron_variant|MODIFIER|PIEZO2|ENSG00000154864|transcript|ENST00000580640.5|protein_coding|8/53|n.1080+243A>G||||||,C|intron_variant|MODIFIER|PIEZO2|ENSG00000154864|transcript|ENST00000582913.5|nonsense_mediated_decay|8/53|n.1080+243A>G||||||,C|intron_variant|MODIFIER|PIEZO2|ENSG00000154864|transcript|ENST00000579112.1|protein_coding|2/4|c.246+243A>G||||||WARNING_TRANSCRIPT_NO_START_CODON,C|intron_variant|MODIFIER|PIEZO2|ENSG00000154864|transcript|ENST00000674853.1|protein_coding|8/55|n.1080+243A>G||||||	piezo type mechanosensitive ion channel component 2
799262	7_158245835_A_T	1	0	0	T|intron_variant|MODIFIER|PIEZO2|ENSG00000154864|transcript|ENST00000503781.7|protein_coding|7/51|n.918-430C>A||||||,T|intron_variant|MODIFIER|PIEZO2|ENSG00000154864|transcript|ENST00000302079.10|protein_coding|7/50|n.918-430C>A||||||,T|intron_variant|MODIFIER|PIEZO2|ENSG00000154864|transcript|ENST00000383408.6|protein_coding|7/52|n.765-430C>A||||||,T|intron_variant|MODIFIER|PIEZO2|ENSG00000154864|transcript|ENST00000580640.5|protein_coding|7/53|n.918-430C>A||||||,T|intron_variant|MODIFIER|PIEZO2|ENSG00000154864|transcript|ENST00000582913.5|nonsense_mediated_decay|7/53|n.918-430C>A||||||,T|intron_variant|MODIFIER|PIEZO2|ENSG00000154864|transcript|ENST00000579112.1|protein_coding|1/4|c.84-430C>A||||||WARNING_TRANSCRIPT_NO_START_CODON,T|intron_variant|MODIFIER|PIEZO2|ENSG00000154864|transcript|ENST00000674853.1|protein_coding|7/55|n.918-430C>A||||||	piezo type mechanosensitive ion channel component 2
799263	7_158246297_C_T	1	1	1	T|intron_variant|MODIFIER|PIEZO2|ENSG00000154864|transcript|ENST00000503781.7|protein_coding|7/51|n.918-1697T>A||||||,T|intron_variant|MODIFIER|PIEZO2|ENSG00000154864|transcript|ENST00000302079.10|protein_coding|7/50|n.918-1697T>A||||||,T|intron_variant|MODIFIER|PIEZO2|ENSG00000154864|transcript|ENST00000383408.6|protein_coding|7/52|n.765-1697T>A||||||,T|intron_variant|MODIFIER|PIEZO2|ENSG00000154864|transcript|ENST00000580640.5|protein_coding|7/53|n.918-1697T>A||||||,T|intron_variant|MODIFIER|PIEZO2|ENSG00000154864|transcript|ENST00000582913.5|nonsense_mediated_decay|7/53|n.918-1697T>A||||||,T|intron_variant|MODIFIER|PIEZO2|ENSG00000154864|transcript|ENST00000579112.1|protein_coding|1/4|c.84-1697T>A||||||WARNING_TRANSCRIPT_NO_START_CODON,T|intron_variant|MODIFIER|PIEZO2|ENSG00000154864|transcript|ENST00000674853.1|protein_coding|7/55|n.918-1697T>A||||||	piezo type mechanosensitive ion channel component 2
799264	7_158246489_T_C	1	0	0	G|intron_variant|MODIFIER|PIEZO2|ENSG00000154864|transcript|ENST00000503781.7|protein_coding|7/51|n.918-3822T>C||||||,G|intron_variant|MODIFIER|PIEZO2|ENSG00000154864|transcript|ENST00000302079.10|protein_coding|7/50|n.918-3822T>C||||||,G|intron_variant|MODIFIER|PIEZO2|ENSG00000154864|transcript|ENST00000383408.6|protein_coding|7/52|n.765-3822T>C||||||,G|intron_variant|MODIFIER|PIEZO2|ENSG00000154864|transcript|ENST00000580640.5|protein_coding|7/53|n.918-3822T>C||||||,G|intron_variant|MODIFIER|PIEZO2|ENSG00000154864|transcript|ENST00000582913.5|nonsense_mediated_decay|7/53|n.918-3822T>C||||||,G|intron_variant|MODIFIER|PIEZO2|ENSG00000154864|transcript|ENST00000579112.1|protein_coding|1/4|c.84-3822T>C||||||WARNING_TRANSCRIPT_NO_START_CODON,G|intron_variant|MODIFIER|PIEZO2|ENSG00000154864|transcript|ENST00000674853.1|protein_coding|7/55|n.918-3822T>C||||||	piezo type mechanosensitive ion channel component 2
799265	7_158246919_G_A	1	1	0.882352941176471	G|intron_variant|MODIFIER|PIEZO2|ENSG00000154864|transcript|ENST00000503781.7|protein_coding|7/51|n.918-4063T>C||||||,G|intron_variant|MODIFIER|PIEZO2|ENSG00000154864|transcript|ENST00000302079.10|protein_coding|7/50|n.918-4063T>C||||||,G|intron_variant|MODIFIER|PIEZO2|ENSG00000154864|transcript|ENST00000383408.6|protein_coding|7/52|n.765-4063T>C||||||,G|intron_variant|MODIFIER|PIEZO2|ENSG00000154864|transcript|ENST00000580640.5|protein_coding|7/53|n.918-4063T>C||||||,G|intron_variant|MODIFIER|PIEZO2|ENSG00000154864|transcript|ENST00000582913.5|nonsense_mediated_decay|7/53|n.918-4063T>C||||||,G|intron_variant|MODIFIER|PIEZO2|ENSG00000154864|transcript|ENST00000579112.1|protein_coding|1/4|c.84-4063T>C||||||WARNING_TRANSCRIPT_NO_START_CODON,G|intron_variant|MODIFIER|PIEZO2|ENSG00000154864|transcript|ENST00000674853.1|protein_coding|7/55|n.918-4063T>C||||||	piezo type mechanosensitive ion channel component 2
799266	7_158247997_A_G	1	0	0	T|intron_variant|MODIFIER|PIEZO2|ENSG00000154864|transcript|ENST00000503781.7|protein_coding|7/51|n.918-4448C>A||||||,T|intron_variant|MODIFIER|PIEZO2|ENSG00000154864|transcript|ENST00000302079.10|protein_coding|7/50|n.918-4448C>A||||||,T|intron_variant|MODIFIER|PIEZO2|ENSG00000154864|transcript|ENST00000383408.6|protein_coding|7/52|n.765-4448C>A||||||,T|intron_variant|MODIFIER|PIEZO2|ENSG00000154864|transcript|ENST00000580640.5|protein_coding|7/53|n.918-4448C>A||||||,T|intron_variant|MODIFIER|PIEZO2|ENSG00000154864|transcript|ENST00000582913.5|nonsense_mediated_decay|7/53|n.918-4448C>A||||||,T|intron_variant|MODIFIER|PIEZO2|ENSG00000154864|transcript|ENST00000579112.1|protein_coding|1/4|c.84-4448C>A||||||WARNING_TRANSCRIPT_NO_START_CODON,T|intron_variant|MODIFIER|PIEZO2|ENSG00000154864|transcript|ENST00000674853.1|protein_coding|7/55|n.918-4448C>A||||||	piezo type mechanosensitive ion channel component 2
799267	7_158250312_C_T	1	0	0	T|intron_variant|MODIFIER|PIEZO2|ENSG00000154864|transcript|ENST00000503781.7|protein_coding|7/51|n.918-5436G>A||||||,T|intron_variant|MODIFIER|PIEZO2|ENSG00000154864|transcript|ENST00000302079.10|protein_coding|7/50|n.918-5436G>A||||||,T|intron_variant|MODIFIER|PIEZO2|ENSG00000154864|transcript|ENST00000383408.6|protein_coding|7/52|n.765-5436G>A||||||,T|intron_variant|MODIFIER|PIEZO2|ENSG00000154864|transcript|ENST00000580640.5|protein_coding|7/53|n.918-5436G>A||||||,T|intron_variant|MODIFIER|PIEZO2|ENSG00000154864|transcript|ENST00000582913.5|nonsense_mediated_decay|7/53|n.918-5436G>A||||||,T|intron_variant|MODIFIER|PIEZO2|ENSG00000154864|transcript|ENST00000579112.1|protein_coding|1/4|c.84-5436G>A||||||WARNING_TRANSCRIPT_NO_START_CODON,T|intron_variant|MODIFIER|PIEZO2|ENSG00000154864|transcript|ENST00000674853.1|protein_coding|7/55|n.918-5436G>A||||||	piezo type mechanosensitive ion channel component 2
799268	7_158250405_T_C	1	0	0	T|intron_variant|MODIFIER|PIEZO2|ENSG00000154864|transcript|ENST00000503781.7|protein_coding|7/51|n.918-9652G>A||||||,T|intron_variant|MODIFIER|PIEZO2|ENSG00000154864|transcript|ENST00000302079.10|protein_coding|7/50|n.918-9652G>A||||||,T|intron_variant|MODIFIER|PIEZO2|ENSG00000154864|transcript|ENST00000383408.6|protein_coding|7/52|n.765-9652G>A||||||,T|intron_variant|MODIFIER|PIEZO2|ENSG00000154864|transcript|ENST00000580640.5|protein_coding|7/53|n.918-9652G>A||||||,T|intron_variant|MODIFIER|PIEZO2|ENSG00000154864|transcript|ENST00000582913.5|nonsense_mediated_decay|7/53|n.918-9652G>A||||||,T|intron_variant|MODIFIER|PIEZO2|ENSG00000154864|transcript|ENST00000579112.1|protein_coding|1/4|c.84-9652G>A||||||WARNING_TRANSCRIPT_NO_START_CODON,T|intron_variant|MODIFIER|PIEZO2|ENSG00000154864|transcript|ENST00000674853.1|protein_coding|7/55|n.918-9652G>A||||||	piezo type mechanosensitive ion channel component 2
799269	7_158250631_C_G	1	0	0	C|intron_variant|MODIFIER|PIEZO2|ENSG00000154864|transcript|ENST00000503781.7|protein_coding|7/51|n.918-9872T>G||||||,C|intron_variant|MODIFIER|PIEZO2|ENSG00000154864|transcript|ENST00000302079.10|protein_coding|7/50|n.918-9872T>G||||||,C|intron_variant|MODIFIER|PIEZO2|ENSG00000154864|transcript|ENST00000383408.6|protein_coding|7/52|n.765-9872T>G||||||,C|intron_variant|MODIFIER|PIEZO2|ENSG00000154864|transcript|ENST00000580640.5|protein_coding|7/53|n.918-9872T>G||||||,C|intron_variant|MODIFIER|PIEZO2|ENSG00000154864|transcript|ENST00000582913.5|nonsense_mediated_decay|7/53|n.918-9872T>G||||||,C|intron_variant|MODIFIER|PIEZO2|ENSG00000154864|transcript|ENST00000579112.1|protein_coding|1/4|c.84-9872T>G||||||WARNING_TRANSCRIPT_NO_START_CODON,C|intron_variant|MODIFIER|PIEZO2|ENSG00000154864|transcript|ENST00000674853.1|protein_coding|7/55|n.918-9872T>G||||||	piezo type mechanosensitive ion channel component 2
799270	7_158250731_G_A	1	1	1	A|intron_variant|MODIFIER|PIEZO2|ENSG00000154864|transcript|ENST00000503781.7|protein_coding|7/51|n.918-13707C>T||||||,A|intron_variant|MODIFIER|PIEZO2|ENSG00000154864|transcript|ENST00000302079.10|protein_coding|7/50|n.918-13707C>T||||||,A|intron_variant|MODIFIER|PIEZO2|ENSG00000154864|transcript|ENST00000383408.6|protein_coding|7/52|n.765-13707C>T||||||,A|intron_variant|MODIFIER|PIEZO2|ENSG00000154864|transcript|ENST00000580640.5|protein_coding|7/53|n.918-13707C>T||||||,A|intron_variant|MODIFIER|PIEZO2|ENSG00000154864|transcript|ENST00000582913.5|nonsense_mediated_decay|7/53|n.918-13707C>T||||||,A|intron_variant|MODIFIER|PIEZO2|ENSG00000154864|transcript|ENST00000579112.1|protein_coding|1/4|c.84-13707C>T||||||WARNING_TRANSCRIPT_NO_START_CODON,A|intron_variant|MODIFIER|PIEZO2|ENSG00000154864|transcript|ENST00000674853.1|protein_coding|7/55|n.918-13707C>T||||||	piezo type mechanosensitive ion channel component 2
799271	7_158251171_T_C	1	1	1	C|intron_variant|MODIFIER|PIEZO2|ENSG00000154864|transcript|ENST00000503781.7|protein_coding|7/51|n.918-14028A>G||||||,C|intron_variant|MODIFIER|PIEZO2|ENSG00000154864|transcript|ENST00000302079.10|protein_coding|7/50|n.918-14028A>G||||||,C|intron_variant|MODIFIER|PIEZO2|ENSG00000154864|transcript|ENST00000383408.6|protein_coding|7/52|n.765-14028A>G||||||,C|intron_variant|MODIFIER|PIEZO2|ENSG00000154864|transcript|ENST00000580640.5|protein_coding|7/53|n.918-14028A>G||||||,C|intron_variant|MODIFIER|PIEZO2|ENSG00000154864|transcript|ENST00000582913.5|nonsense_mediated_decay|7/53|n.918-14028A>G||||||,C|intron_variant|MODIFIER|PIEZO2|ENSG00000154864|transcript|ENST00000579112.1|protein_coding|1/4|c.84-14028A>G||||||WARNING_TRANSCRIPT_NO_START_CODON,C|intron_variant|MODIFIER|PIEZO2|ENSG00000154864|transcript|ENST00000674853.1|protein_coding|7/55|n.918-14028A>G||||||	piezo type mechanosensitive ion channel component 2
799272	7_158251176_A_T	1	1	0	A|intron_variant|MODIFIER|PIEZO2|ENSG00000154864|transcript|ENST00000503781.7|protein_coding|7/51|n.918-14613C>T||||||,A|intron_variant|MODIFIER|PIEZO2|ENSG00000154864|transcript|ENST00000302079.10|protein_coding|7/50|n.918-14613C>T||||||,A|intron_variant|MODIFIER|PIEZO2|ENSG00000154864|transcript|ENST00000383408.6|protein_coding|7/52|n.765-14613C>T||||||,A|intron_variant|MODIFIER|PIEZO2|ENSG00000154864|transcript|ENST00000580640.5|protein_coding|7/53|n.918-14613C>T||||||,A|intron_variant|MODIFIER|PIEZO2|ENSG00000154864|transcript|ENST00000582913.5|nonsense_mediated_decay|7/53|n.918-14613C>T||||||,A|intron_variant|MODIFIER|PIEZO2|ENSG00000154864|transcript|ENST00000579112.1|protein_coding|1/4|c.84-14613C>T||||||WARNING_TRANSCRIPT_NO_START_CODON,A|intron_variant|MODIFIER|PIEZO2|ENSG00000154864|transcript|ENST00000674853.1|protein_coding|7/55|n.918-14613C>T||||||	piezo type mechanosensitive ion channel component 2
799273	7_158251643_A_G	1	1	1	A|intron_variant|MODIFIER|PIEZO2|ENSG00000154864|transcript|ENST00000503781.7|protein_coding|7/51|n.918-14620C>T||||||,A|intron_variant|MODIFIER|PIEZO2|ENSG00000154864|transcript|ENST00000302079.10|protein_coding|7/50|n.918-14620C>T||||||,A|intron_variant|MODIFIER|PIEZO2|ENSG00000154864|transcript|ENST00000383408.6|protein_coding|7/52|n.765-14620C>T||||||,A|intron_variant|MODIFIER|PIEZO2|ENSG00000154864|transcript|ENST00000580640.5|protein_coding|7/53|n.918-14620C>T||||||,A|intron_variant|MODIFIER|PIEZO2|ENSG00000154864|transcript|ENST00000582913.5|nonsense_mediated_decay|7/53|n.918-14620C>T||||||,A|intron_variant|MODIFIER|PIEZO2|ENSG00000154864|transcript|ENST00000579112.1|protein_coding|1/4|c.84-14620C>T||||||WARNING_TRANSCRIPT_NO_START_CODON,A|intron_variant|MODIFIER|PIEZO2|ENSG00000154864|transcript|ENST00000674853.1|protein_coding|7/55|n.918-14620C>T||||||	piezo type mechanosensitive ion channel component 2
799274	7_158251843_T_C	1	1	1	T|intron_variant|MODIFIER|PIEZO2|ENSG00000154864|transcript|ENST00000503781.7|protein_coding|7/51|n.918-14890G>A||||||,T|intron_variant|MODIFIER|PIEZO2|ENSG00000154864|transcript|ENST00000302079.10|protein_coding|7/50|n.918-14890G>A||||||,T|intron_variant|MODIFIER|PIEZO2|ENSG00000154864|transcript|ENST00000383408.6|protein_coding|7/52|n.765-14890G>A||||||,T|intron_variant|MODIFIER|PIEZO2|ENSG00000154864|transcript|ENST00000580640.5|protein_coding|7/53|n.918-14890G>A||||||,T|intron_variant|MODIFIER|PIEZO2|ENSG00000154864|transcript|ENST00000582913.5|nonsense_mediated_decay|7/53|n.918-14890G>A||||||,T|intron_variant|MODIFIER|PIEZO2|ENSG00000154864|transcript|ENST00000579112.1|protein_coding|1/4|c.84-14890G>A||||||WARNING_TRANSCRIPT_NO_START_CODON,T|intron_variant|MODIFIER|PIEZO2|ENSG00000154864|transcript|ENST00000674853.1|protein_coding|7/55|n.918-14890G>A||||||	piezo type mechanosensitive ion channel component 2
799275	7_158252172_T_C	1	1	1	A|intron_variant|MODIFIER|PIEZO2|ENSG00000154864|transcript|ENST00000503781.7|protein_coding|7/51|n.918-16356C>T||||||,A|intron_variant|MODIFIER|PIEZO2|ENSG00000154864|transcript|ENST00000302079.10|protein_coding|7/50|n.918-16356C>T||||||,A|intron_variant|MODIFIER|PIEZO2|ENSG00000154864|transcript|ENST00000383408.6|protein_coding|7/52|n.765-16356C>T||||||,A|intron_variant|MODIFIER|PIEZO2|ENSG00000154864|transcript|ENST00000580640.5|protein_coding|7/53|n.918-16356C>T||||||,A|intron_variant|MODIFIER|PIEZO2|ENSG00000154864|transcript|ENST00000582913.5|nonsense_mediated_decay|7/53|n.918-16356C>T||||||,A|intron_variant|MODIFIER|PIEZO2|ENSG00000154864|transcript|ENST00000579112.1|protein_coding|1/4|c.84-16356C>T||||||WARNING_TRANSCRIPT_NO_START_CODON,A|intron_variant|MODIFIER|PIEZO2|ENSG00000154864|transcript|ENST00000674853.1|protein_coding|7/55|n.918-16356C>T||||||	piezo type mechanosensitive ion channel component 2
799276	7_158252365_G_A	0.346938775510204	1	0.956521739130435	G|intron_variant|MODIFIER|PIEZO2|ENSG00000154864|transcript|ENST00000503781.7|protein_coding|7/51|n.918-16746T>C||||||,G|intron_variant|MODIFIER|PIEZO2|ENSG00000154864|transcript|ENST00000302079.10|protein_coding|7/50|n.918-16746T>C||||||,G|intron_variant|MODIFIER|PIEZO2|ENSG00000154864|transcript|ENST00000383408.6|protein_coding|7/52|n.765-16746T>C||||||,G|intron_variant|MODIFIER|PIEZO2|ENSG00000154864|transcript|ENST00000580640.5|protein_coding|7/53|n.918-16746T>C||||||,G|intron_variant|MODIFIER|PIEZO2|ENSG00000154864|transcript|ENST00000582913.5|nonsense_mediated_decay|7/53|n.918-16746T>C||||||,G|intron_variant|MODIFIER|PIEZO2|ENSG00000154864|transcript|ENST00000579112.1|protein_coding|1/4|c.84-16746T>C||||||WARNING_TRANSCRIPT_NO_START_CODON,G|intron_variant|MODIFIER|PIEZO2|ENSG00000154864|transcript|ENST00000674853.1|protein_coding|7/55|n.918-16746T>C||||||	piezo type mechanosensitive ion channel component 2
799277	7_158252515_C_A	1	0	0	G|intron_variant|MODIFIER|PIEZO2|ENSG00000154864|transcript|ENST00000503781.7|protein_coding|7/51|n.918-19461T>C||||||,G|intron_variant|MODIFIER|PIEZO2|ENSG00000154864|transcript|ENST00000302079.10|protein_coding|7/50|n.918-19461T>C||||||,G|intron_variant|MODIFIER|PIEZO2|ENSG00000154864|transcript|ENST00000383408.6|protein_coding|7/52|n.765-19461T>C||||||,G|intron_variant|MODIFIER|PIEZO2|ENSG00000154864|transcript|ENST00000580640.5|protein_coding|7/53|n.918-19461T>C||||||,G|intron_variant|MODIFIER|PIEZO2|ENSG00000154864|transcript|ENST00000582913.5|nonsense_mediated_decay|7/53|n.918-19461T>C||||||,G|intron_variant|MODIFIER|PIEZO2|ENSG00000154864|transcript|ENST00000579112.1|protein_coding|1/4|c.84-19461T>C||||||WARNING_TRANSCRIPT_NO_START_CODON,G|intron_variant|MODIFIER|PIEZO2|ENSG00000154864|transcript|ENST00000674853.1|protein_coding|7/55|n.918-19461T>C||||||	piezo type mechanosensitive ion channel component 2
799278	7_158252950_G_A	1	0	0	A|intron_variant|MODIFIER|PIEZO2|ENSG00000154864|transcript|ENST00000503781.7|protein_coding|7/51|n.918-19527C>T||||||,A|intron_variant|MODIFIER|PIEZO2|ENSG00000154864|transcript|ENST00000302079.10|protein_coding|7/50|n.918-19527C>T||||||,A|intron_variant|MODIFIER|PIEZO2|ENSG00000154864|transcript|ENST00000383408.6|protein_coding|7/52|n.765-19527C>T||||||,A|intron_variant|MODIFIER|PIEZO2|ENSG00000154864|transcript|ENST00000580640.5|protein_coding|7/53|n.918-19527C>T||||||,A|intron_variant|MODIFIER|PIEZO2|ENSG00000154864|transcript|ENST00000582913.5|nonsense_mediated_decay|7/53|n.918-19527C>T||||||,A|intron_variant|MODIFIER|PIEZO2|ENSG00000154864|transcript|ENST00000579112.1|protein_coding|1/4|c.84-19527C>T||||||WARNING_TRANSCRIPT_NO_START_CODON,A|intron_variant|MODIFIER|PIEZO2|ENSG00000154864|transcript|ENST00000674853.1|protein_coding|7/55|n.918-19527C>T||||||	piezo type mechanosensitive ion channel component 2
799279	7_158253165_T_C	1	1	0	G|intron_variant|MODIFIER|PIEZO2|ENSG00000154864|transcript|ENST00000503781.7|protein_coding|7/51|n.918-20485T>C||||||,G|intron_variant|MODIFIER|PIEZO2|ENSG00000154864|transcript|ENST00000302079.10|protein_coding|7/50|n.918-20485T>C||||||,G|intron_variant|MODIFIER|PIEZO2|ENSG00000154864|transcript|ENST00000383408.6|protein_coding|7/52|n.765-20485T>C||||||,G|intron_variant|MODIFIER|PIEZO2|ENSG00000154864|transcript|ENST00000580640.5|protein_coding|7/53|n.918-20485T>C||||||,G|intron_variant|MODIFIER|PIEZO2|ENSG00000154864|transcript|ENST00000582913.5|nonsense_mediated_decay|7/53|n.918-20485T>C||||||,G|intron_variant|MODIFIER|PIEZO2|ENSG00000154864|transcript|ENST00000579112.1|protein_coding|1/4|c.84-20485T>C||||||WARNING_TRANSCRIPT_NO_START_CODON,G|intron_variant|MODIFIER|PIEZO2|ENSG00000154864|transcript|ENST00000674853.1|protein_coding|7/55|n.918-20485T>C||||||	piezo type mechanosensitive ion channel component 2
799280	7_158253362_C_T	1	0	0	C|intron_variant|MODIFIER|PIEZO2|ENSG00000154864|transcript|ENST00000503781.7|protein_coding|7/51|n.918-20675A>G||||||,C|intron_variant|MODIFIER|PIEZO2|ENSG00000154864|transcript|ENST00000302079.10|protein_coding|7/50|n.918-20675A>G||||||,C|intron_variant|MODIFIER|PIEZO2|ENSG00000154864|transcript|ENST00000383408.6|protein_coding|7/52|n.765-20675A>G||||||,C|intron_variant|MODIFIER|PIEZO2|ENSG00000154864|transcript|ENST00000580640.5|protein_coding|7/53|n.918-20675A>G||||||,C|intron_variant|MODIFIER|PIEZO2|ENSG00000154864|transcript|ENST00000582913.5|nonsense_mediated_decay|7/53|n.918-20675A>G||||||,C|intron_variant|MODIFIER|PIEZO2|ENSG00000154864|transcript|ENST00000579112.1|protein_coding|1/4|c.84-20675A>G||||||WARNING_TRANSCRIPT_NO_START_CODON,C|intron_variant|MODIFIER|PIEZO2|ENSG00000154864|transcript|ENST00000674853.1|protein_coding|7/55|n.918-20675A>G||||||	piezo type mechanosensitive ion channel component 2
799281	7_158253411_A_G	1	1	1	G|intron_variant|MODIFIER|PIEZO2|ENSG00000154864|transcript|ENST00000503781.7|protein_coding|7/51|n.918-21905T>C||||||,G|intron_variant|MODIFIER|PIEZO2|ENSG00000154864|transcript|ENST00000302079.10|protein_coding|7/50|n.918-21905T>C||||||,G|intron_variant|MODIFIER|PIEZO2|ENSG00000154864|transcript|ENST00000383408.6|protein_coding|7/52|n.765-21905T>C||||||,G|intron_variant|MODIFIER|PIEZO2|ENSG00000154864|transcript|ENST00000580640.5|protein_coding|7/53|n.918-21905T>C||||||,G|intron_variant|MODIFIER|PIEZO2|ENSG00000154864|transcript|ENST00000582913.5|nonsense_mediated_decay|7/53|n.918-21905T>C||||||,G|intron_variant|MODIFIER|PIEZO2|ENSG00000154864|transcript|ENST00000579112.1|protein_coding|1/4|c.84-21905T>C||||||WARNING_TRANSCRIPT_NO_START_CODON,G|intron_variant|MODIFIER|PIEZO2|ENSG00000154864|transcript|ENST00000674853.1|protein_coding|7/55|n.918-21905T>C||||||	piezo type mechanosensitive ion channel component 2
799282	7_158253577_G_A	1	0	0	C|intron_variant|MODIFIER|PIEZO2|ENSG00000154864|transcript|ENST00000503781.7|protein_coding|7/51|n.917+22268A>G||||||,C|intron_variant|MODIFIER|PIEZO2|ENSG00000154864|transcript|ENST00000302079.10|protein_coding|7/50|n.917+22268A>G||||||,C|intron_variant|MODIFIER|PIEZO2|ENSG00000154864|transcript|ENST00000383408.6|protein_coding|7/52|n.764+22268A>G||||||,C|intron_variant|MODIFIER|PIEZO2|ENSG00000154864|transcript|ENST00000580640.5|protein_coding|7/53|n.917+22268A>G||||||,C|intron_variant|MODIFIER|PIEZO2|ENSG00000154864|transcript|ENST00000582913.5|nonsense_mediated_decay|7/53|n.917+22268A>G||||||,C|intron_variant|MODIFIER|PIEZO2|ENSG00000154864|transcript|ENST00000579112.1|protein_coding|1/4|c.83+22268A>G||||||WARNING_TRANSCRIPT_NO_START_CODON,C|intron_variant|MODIFIER|PIEZO2|ENSG00000154864|transcript|ENST00000674853.1|protein_coding|7/55|n.917+22268A>G||||||	piezo type mechanosensitive ion channel component 2
799283	7_158254946_C_T	1	1	1	T|intron_variant|MODIFIER|PIEZO2|ENSG00000154864|transcript|ENST00000503781.7|protein_coding|7/51|n.917+22170G>A||||||,T|intron_variant|MODIFIER|PIEZO2|ENSG00000154864|transcript|ENST00000302079.10|protein_coding|7/50|n.917+22170G>A||||||,T|intron_variant|MODIFIER|PIEZO2|ENSG00000154864|transcript|ENST00000383408.6|protein_coding|7/52|n.764+22170G>A||||||,T|intron_variant|MODIFIER|PIEZO2|ENSG00000154864|transcript|ENST00000580640.5|protein_coding|7/53|n.917+22170G>A||||||,T|intron_variant|MODIFIER|PIEZO2|ENSG00000154864|transcript|ENST00000582913.5|nonsense_mediated_decay|7/53|n.917+22170G>A||||||,T|intron_variant|MODIFIER|PIEZO2|ENSG00000154864|transcript|ENST00000579112.1|protein_coding|1/4|c.83+22170G>A||||||WARNING_TRANSCRIPT_NO_START_CODON,T|intron_variant|MODIFIER|PIEZO2|ENSG00000154864|transcript|ENST00000674853.1|protein_coding|7/55|n.917+22170G>A||||||	piezo type mechanosensitive ion channel component 2
799284	7_158255032_C_T	1	0	0	C|intron_variant|MODIFIER|PIEZO2|ENSG00000154864|transcript|ENST00000503781.7|protein_coding|7/51|n.917+20842C>G||||||,C|intron_variant|MODIFIER|PIEZO2|ENSG00000154864|transcript|ENST00000302079.10|protein_coding|7/50|n.917+20842C>G||||||,C|intron_variant|MODIFIER|PIEZO2|ENSG00000154864|transcript|ENST00000383408.6|protein_coding|7/52|n.764+20842C>G||||||,C|intron_variant|MODIFIER|PIEZO2|ENSG00000154864|transcript|ENST00000580640.5|protein_coding|7/53|n.917+20842C>G||||||,C|intron_variant|MODIFIER|PIEZO2|ENSG00000154864|transcript|ENST00000582913.5|nonsense_mediated_decay|7/53|n.917+20842C>G||||||,C|intron_variant|MODIFIER|PIEZO2|ENSG00000154864|transcript|ENST00000579112.1|protein_coding|1/4|c.83+20842C>G||||||WARNING_TRANSCRIPT_NO_START_CODON,C|intron_variant|MODIFIER|PIEZO2|ENSG00000154864|transcript|ENST00000674853.1|protein_coding|7/55|n.917+20842C>G||||||	piezo type mechanosensitive ion channel component 2
799285	7_158255422_G_C	1	0	0	T|intron_variant|MODIFIER|PIEZO2|ENSG00000154864|transcript|ENST00000503781.7|protein_coding|7/51|n.917+19445G>A||||||,T|intron_variant|MODIFIER|PIEZO2|ENSG00000154864|transcript|ENST00000302079.10|protein_coding|7/50|n.917+19445G>A||||||,T|intron_variant|MODIFIER|PIEZO2|ENSG00000154864|transcript|ENST00000383408.6|protein_coding|7/52|n.764+19445G>A||||||,T|intron_variant|MODIFIER|PIEZO2|ENSG00000154864|transcript|ENST00000580640.5|protein_coding|7/53|n.917+19445G>A||||||,T|intron_variant|MODIFIER|PIEZO2|ENSG00000154864|transcript|ENST00000582913.5|nonsense_mediated_decay|7/53|n.917+19445G>A||||||,T|intron_variant|MODIFIER|PIEZO2|ENSG00000154864|transcript|ENST00000579112.1|protein_coding|1/4|c.83+19445G>A||||||WARNING_TRANSCRIPT_NO_START_CODON,T|intron_variant|MODIFIER|PIEZO2|ENSG00000154864|transcript|ENST00000674853.1|protein_coding|7/55|n.917+19445G>A||||||	piezo type mechanosensitive ion channel component 2
799286	7_158255716_C_G	0.413793103448276	0	0	T|intron_variant|MODIFIER|PIEZO2|ENSG00000154864|transcript|ENST00000503781.7|protein_coding|7/51|n.917+15801G>A||||||,T|intron_variant|MODIFIER|PIEZO2|ENSG00000154864|transcript|ENST00000302079.10|protein_coding|7/50|n.917+15801G>A||||||,T|intron_variant|MODIFIER|PIEZO2|ENSG00000154864|transcript|ENST00000383408.6|protein_coding|7/52|n.764+15801G>A||||||,T|intron_variant|MODIFIER|PIEZO2|ENSG00000154864|transcript|ENST00000580640.5|protein_coding|7/53|n.917+15801G>A||||||,T|intron_variant|MODIFIER|PIEZO2|ENSG00000154864|transcript|ENST00000582913.5|nonsense_mediated_decay|7/53|n.917+15801G>A||||||,T|intron_variant|MODIFIER|PIEZO2|ENSG00000154864|transcript|ENST00000579112.1|protein_coding|1/4|c.83+15801G>A||||||WARNING_TRANSCRIPT_NO_START_CODON,T|intron_variant|MODIFIER|PIEZO2|ENSG00000154864|transcript|ENST00000674853.1|protein_coding|7/55|n.917+15801G>A||||||	piezo type mechanosensitive ion channel component 2
799287	7_158256174_C_T	0.981481481481482	1	0	C|intron_variant|MODIFIER|PIEZO2|ENSG00000154864|transcript|ENST00000503781.7|protein_coding|7/51|n.917+15022A>G||||||,C|intron_variant|MODIFIER|PIEZO2|ENSG00000154864|transcript|ENST00000302079.10|protein_coding|7/50|n.917+15022A>G||||||,C|intron_variant|MODIFIER|PIEZO2|ENSG00000154864|transcript|ENST00000383408.6|protein_coding|7/52|n.764+15022A>G||||||,C|intron_variant|MODIFIER|PIEZO2|ENSG00000154864|transcript|ENST00000580640.5|protein_coding|7/53|n.917+15022A>G||||||,C|intron_variant|MODIFIER|PIEZO2|ENSG00000154864|transcript|ENST00000582913.5|nonsense_mediated_decay|7/53|n.917+15022A>G||||||,C|intron_variant|MODIFIER|PIEZO2|ENSG00000154864|transcript|ENST00000579112.1|protein_coding|1/4|c.83+15022A>G||||||WARNING_TRANSCRIPT_NO_START_CODON,C|intron_variant|MODIFIER|PIEZO2|ENSG00000154864|transcript|ENST00000674853.1|protein_coding|7/55|n.917+15022A>G||||||	piezo type mechanosensitive ion channel component 2
799288	7_158256645_A_G	0.666666666666667	0	0	C|intron_variant|MODIFIER|PIEZO2|ENSG00000154864|transcript|ENST00000503781.7|protein_coding|7/51|n.917+12009A>G||||||,C|intron_variant|MODIFIER|PIEZO2|ENSG00000154864|transcript|ENST00000302079.10|protein_coding|7/50|n.917+12009A>G||||||,C|intron_variant|MODIFIER|PIEZO2|ENSG00000154864|transcript|ENST00000383408.6|protein_coding|7/52|n.764+12009A>G||||||,C|intron_variant|MODIFIER|PIEZO2|ENSG00000154864|transcript|ENST00000580640.5|protein_coding|7/53|n.917+12009A>G||||||,C|intron_variant|MODIFIER|PIEZO2|ENSG00000154864|transcript|ENST00000582913.5|nonsense_mediated_decay|7/53|n.917+12009A>G||||||,C|intron_variant|MODIFIER|PIEZO2|ENSG00000154864|transcript|ENST00000579112.1|protein_coding|1/4|c.83+12009A>G||||||WARNING_TRANSCRIPT_NO_START_CODON,C|intron_variant|MODIFIER|PIEZO2|ENSG00000154864|transcript|ENST00000674853.1|protein_coding|7/55|n.917+12009A>G||||||	piezo type mechanosensitive ion channel component 2
799289	7_158256729_C_T	0.604651162790698	0	1	T|intron_variant|MODIFIER|PIEZO2|ENSG00000154864|transcript|ENST00000503781.7|protein_coding|7/51|n.917+11868G>A||||||,T|intron_variant|MODIFIER|PIEZO2|ENSG00000154864|transcript|ENST00000302079.10|protein_coding|7/50|n.917+11868G>A||||||,T|intron_variant|MODIFIER|PIEZO2|ENSG00000154864|transcript|ENST00000383408.6|protein_coding|7/52|n.764+11868G>A||||||,T|intron_variant|MODIFIER|PIEZO2|ENSG00000154864|transcript|ENST00000580640.5|protein_coding|7/53|n.917+11868G>A||||||,T|intron_variant|MODIFIER|PIEZO2|ENSG00000154864|transcript|ENST00000582913.5|nonsense_mediated_decay|7/53|n.917+11868G>A||||||,T|intron_variant|MODIFIER|PIEZO2|ENSG00000154864|transcript|ENST00000579112.1|protein_coding|1/4|c.83+11868G>A||||||WARNING_TRANSCRIPT_NO_START_CODON,T|intron_variant|MODIFIER|PIEZO2|ENSG00000154864|transcript|ENST00000674853.1|protein_coding|7/55|n.917+11868G>A||||||	piezo type mechanosensitive ion channel component 2
799290	7_158258115_C_T	0.706896551724138	0	0	C|intron_variant|MODIFIER|PIEZO2|ENSG00000154864|transcript|ENST00000503781.7|protein_coding|7/51|n.917+11622A>G||||||,C|intron_variant|MODIFIER|PIEZO2|ENSG00000154864|transcript|ENST00000302079.10|protein_coding|7/50|n.917+11622A>G||||||,C|intron_variant|MODIFIER|PIEZO2|ENSG00000154864|transcript|ENST00000383408.6|protein_coding|7/52|n.764+11622A>G||||||,C|intron_variant|MODIFIER|PIEZO2|ENSG00000154864|transcript|ENST00000580640.5|protein_coding|7/53|n.917+11622A>G||||||,C|intron_variant|MODIFIER|PIEZO2|ENSG00000154864|transcript|ENST00000582913.5|nonsense_mediated_decay|7/53|n.917+11622A>G||||||,C|intron_variant|MODIFIER|PIEZO2|ENSG00000154864|transcript|ENST00000579112.1|protein_coding|1/4|c.83+11622A>G||||||WARNING_TRANSCRIPT_NO_START_CODON,C|intron_variant|MODIFIER|PIEZO2|ENSG00000154864|transcript|ENST00000674853.1|protein_coding|7/55|n.917+11622A>G||||||	piezo type mechanosensitive ion channel component 2
799291	7_158258641_G_A	0.459459459459459	0	1	C|intron_variant|MODIFIER|PIEZO2|ENSG00000154864|transcript|ENST00000503781.7|protein_coding|7/51|n.917+11404A>G||||||,C|intron_variant|MODIFIER|PIEZO2|ENSG00000154864|transcript|ENST00000302079.10|protein_coding|7/50|n.917+11404A>G||||||,C|intron_variant|MODIFIER|PIEZO2|ENSG00000154864|transcript|ENST00000383408.6|protein_coding|7/52|n.764+11404A>G||||||,C|intron_variant|MODIFIER|PIEZO2|ENSG00000154864|transcript|ENST00000580640.5|protein_coding|7/53|n.917+11404A>G||||||,C|intron_variant|MODIFIER|PIEZO2|ENSG00000154864|transcript|ENST00000582913.5|nonsense_mediated_decay|7/53|n.917+11404A>G||||||,C|intron_variant|MODIFIER|PIEZO2|ENSG00000154864|transcript|ENST00000579112.1|protein_coding|1/4|c.83+11404A>G||||||WARNING_TRANSCRIPT_NO_START_CODON,C|intron_variant|MODIFIER|PIEZO2|ENSG00000154864|transcript|ENST00000674853.1|protein_coding|7/55|n.917+11404A>G||||||	piezo type mechanosensitive ion channel component 2
799292	7_158258709_G_A	0.444444444444444	0	0	T|intron_variant|MODIFIER|PIEZO2|ENSG00000154864|transcript|ENST00000503781.7|protein_coding|7/51|n.917+9525C>A||||||,T|intron_variant|MODIFIER|PIEZO2|ENSG00000154864|transcript|ENST00000302079.10|protein_coding|7/50|n.917+9525C>A||||||,T|intron_variant|MODIFIER|PIEZO2|ENSG00000154864|transcript|ENST00000383408.6|protein_coding|7/52|n.764+9525C>A||||||,T|intron_variant|MODIFIER|PIEZO2|ENSG00000154864|transcript|ENST00000580640.5|protein_coding|7/53|n.917+9525C>A||||||,T|intron_variant|MODIFIER|PIEZO2|ENSG00000154864|transcript|ENST00000582913.5|nonsense_mediated_decay|7/53|n.917+9525C>A||||||,T|intron_variant|MODIFIER|PIEZO2|ENSG00000154864|transcript|ENST00000579112.1|protein_coding|1/4|c.83+9525C>A||||||WARNING_TRANSCRIPT_NO_START_CODON,T|intron_variant|MODIFIER|PIEZO2|ENSG00000154864|transcript|ENST00000674853.1|protein_coding|7/55|n.917+9525C>A||||||	piezo type mechanosensitive ion channel component 2
799293	7_158258810_A_G	0.642857142857143	0	1	A|intron_variant|MODIFIER|PIEZO2|ENSG00000154864|transcript|ENST00000503781.7|protein_coding|5/51|n.493-2776G>T||||||,A|intron_variant|MODIFIER|PIEZO2|ENSG00000154864|transcript|ENST00000579899.1|processed_transcript|2/2|n.377-2776G>T||||||,A|intron_variant|MODIFIER|PIEZO2|ENSG00000154864|transcript|ENST00000302079.10|protein_coding|5/50|n.493-2776G>T||||||,A|intron_variant|MODIFIER|PIEZO2|ENSG00000154864|transcript|ENST00000383408.6|protein_coding|5/52|n.340-2776G>T||||||,A|intron_variant|MODIFIER|PIEZO2|ENSG00000154864|transcript|ENST00000580640.5|protein_coding|5/53|n.493-2776G>T||||||,A|intron_variant|MODIFIER|PIEZO2|ENSG00000154864|transcript|ENST00000582913.5|nonsense_mediated_decay|5/53|n.493-2776G>T||||||,A|intron_variant|MODIFIER|PIEZO2|ENSG00000154864|transcript|ENST00000674853.1|protein_coding|5/55|n.493-2776G>T||||||	piezo type mechanosensitive ion channel component 2
799294	7_158259061_T_C	0.764705882352941	0	0	C|intron_variant|MODIFIER|PIEZO2|ENSG00000154864|transcript|ENST00000503781.7|protein_coding|5/51|n.493-6399A>G||||||,C|intron_variant|MODIFIER|PIEZO2|ENSG00000154864|transcript|ENST00000579899.1|processed_transcript|2/2|n.377-6399A>G||||||,C|intron_variant|MODIFIER|PIEZO2|ENSG00000154864|transcript|ENST00000302079.10|protein_coding|5/50|n.493-6399A>G||||||,C|intron_variant|MODIFIER|PIEZO2|ENSG00000154864|transcript|ENST00000383408.6|protein_coding|5/52|n.340-6399A>G||||||,C|intron_variant|MODIFIER|PIEZO2|ENSG00000154864|transcript|ENST00000580640.5|protein_coding|5/53|n.493-6399A>G||||||,C|intron_variant|MODIFIER|PIEZO2|ENSG00000154864|transcript|ENST00000582913.5|nonsense_mediated_decay|5/53|n.493-6399A>G||||||,C|intron_variant|MODIFIER|PIEZO2|ENSG00000154864|transcript|ENST00000674853.1|protein_coding|5/55|n.493-6399A>G||||||	piezo type mechanosensitive ion channel component 2
799295	7_158259226_T_C	0.551020408163265	0	0.961538461538462	C|intron_variant|MODIFIER|PIEZO2|ENSG00000154864|transcript|ENST00000503781.7|protein_coding|4/51|n.330-10708T>G||||||,C|intron_variant|MODIFIER|PIEZO2|ENSG00000154864|transcript|ENST00000579899.1|processed_transcript|1/2|n.213+8357T>G||||||,C|intron_variant|MODIFIER|PIEZO2|ENSG00000154864|transcript|ENST00000302079.10|protein_coding|4/50|n.330-10708T>G||||||,C|intron_variant|MODIFIER|PIEZO2|ENSG00000154864|transcript|ENST00000383408.6|protein_coding|4/52|n.177-10708T>G||||||,C|intron_variant|MODIFIER|PIEZO2|ENSG00000154864|transcript|ENST00000580640.5|protein_coding|4/53|n.330-10708T>G||||||,C|intron_variant|MODIFIER|PIEZO2|ENSG00000154864|transcript|ENST00000582913.5|nonsense_mediated_decay|4/53|n.330-10708T>G||||||,C|intron_variant|MODIFIER|PIEZO2|ENSG00000154864|transcript|ENST00000674853.1|protein_coding|4/55|n.330-10708T>G||||||	piezo type mechanosensitive ion channel component 2
799296	7_158260488_C_T	0.583333333333333	0	0.96	A|intron_variant|MODIFIER|PIEZO2|ENSG00000154864|transcript|ENST00000503781.7|protein_coding|4/51|n.330-12075C>T||||||,A|intron_variant|MODIFIER|PIEZO2|ENSG00000154864|transcript|ENST00000579899.1|processed_transcript|1/2|n.213+6990C>T||||||,A|intron_variant|MODIFIER|PIEZO2|ENSG00000154864|transcript|ENST00000302079.10|protein_coding|4/50|n.330-12075C>T||||||,A|intron_variant|MODIFIER|PIEZO2|ENSG00000154864|transcript|ENST00000383408.6|protein_coding|4/52|n.177-12075C>T||||||,A|intron_variant|MODIFIER|PIEZO2|ENSG00000154864|transcript|ENST00000580640.5|protein_coding|4/53|n.330-12075C>T||||||,A|intron_variant|MODIFIER|PIEZO2|ENSG00000154864|transcript|ENST00000582913.5|nonsense_mediated_decay|4/53|n.330-12075C>T||||||,A|intron_variant|MODIFIER|PIEZO2|ENSG00000154864|transcript|ENST00000674853.1|protein_coding|4/55|n.330-12075C>T||||||	piezo type mechanosensitive ion channel component 2
799297	7_158261265_A_G	1	1	0	C|intron_variant|MODIFIER|PIEZO2|ENSG00000154864|transcript|ENST00000503781.7|protein_coding|4/51|n.330-13176A>G||||||,C|intron_variant|MODIFIER|PIEZO2|ENSG00000154864|transcript|ENST00000579899.1|processed_transcript|1/2|n.213+5889A>G||||||,C|intron_variant|MODIFIER|PIEZO2|ENSG00000154864|transcript|ENST00000302079.10|protein_coding|4/50|n.330-13176A>G||||||,C|intron_variant|MODIFIER|PIEZO2|ENSG00000154864|transcript|ENST00000383408.6|protein_coding|4/52|n.177-13176A>G||||||,C|intron_variant|MODIFIER|PIEZO2|ENSG00000154864|transcript|ENST00000580640.5|protein_coding|4/53|n.330-13176A>G||||||,C|intron_variant|MODIFIER|PIEZO2|ENSG00000154864|transcript|ENST00000582913.5|nonsense_mediated_decay|4/53|n.330-13176A>G||||||,C|intron_variant|MODIFIER|PIEZO2|ENSG00000154864|transcript|ENST00000674853.1|protein_coding|4/55|n.330-13176A>G||||||	piezo type mechanosensitive ion channel component 2
799298	7_158261593_C_A	0.627450980392157	0	0	G|intron_variant|MODIFIER|PIEZO2|ENSG00000154864|transcript|ENST00000503781.7|protein_coding|4/51|n.330-13432A>C||||||,G|intron_variant|MODIFIER|PIEZO2|ENSG00000154864|transcript|ENST00000579899.1|processed_transcript|1/2|n.213+5633A>C||||||,G|intron_variant|MODIFIER|PIEZO2|ENSG00000154864|transcript|ENST00000302079.10|protein_coding|4/50|n.330-13432A>C||||||,G|intron_variant|MODIFIER|PIEZO2|ENSG00000154864|transcript|ENST00000383408.6|protein_coding|4/52|n.177-13432A>C||||||,G|intron_variant|MODIFIER|PIEZO2|ENSG00000154864|transcript|ENST00000580640.5|protein_coding|4/53|n.330-13432A>C||||||,G|intron_variant|MODIFIER|PIEZO2|ENSG00000154864|transcript|ENST00000582913.5|nonsense_mediated_decay|4/53|n.330-13432A>C||||||,G|intron_variant|MODIFIER|PIEZO2|ENSG00000154864|transcript|ENST00000674853.1|protein_coding|4/55|n.330-13432A>C||||||	piezo type mechanosensitive ion channel component 2
799299	7_158264681_A_G	0.581818181818182	0	0	G|intron_variant|MODIFIER|PIEZO2|ENSG00000154864|transcript|ENST00000503781.7|protein_coding|4/51|n.330-17082T>C||||||,G|intron_variant|MODIFIER|PIEZO2|ENSG00000154864|transcript|ENST00000579899.1|processed_transcript|1/2|n.213+1983T>C||||||,G|intron_variant|MODIFIER|PIEZO2|ENSG00000154864|transcript|ENST00000302079.10|protein_coding|4/50|n.330-17082T>C||||||,G|intron_variant|MODIFIER|PIEZO2|ENSG00000154864|transcript|ENST00000383408.6|protein_coding|4/52|n.177-17082T>C||||||,G|intron_variant|MODIFIER|PIEZO2|ENSG00000154864|transcript|ENST00000580640.5|protein_coding|4/53|n.330-17082T>C||||||,G|intron_variant|MODIFIER|PIEZO2|ENSG00000154864|transcript|ENST00000582913.5|nonsense_mediated_decay|4/53|n.330-17082T>C||||||,G|intron_variant|MODIFIER|PIEZO2|ENSG00000154864|transcript|ENST00000674853.1|protein_coding|4/55|n.330-17082T>C||||||	piezo type mechanosensitive ion channel component 2
799300	7_158267865_G_A	0.63265306122449	0	0	T|intron_variant|MODIFIER|PIEZO2|ENSG00000154864|transcript|ENST00000503781.7|protein_coding|4/51|n.330-17517T>A||||||,T|intron_variant|MODIFIER|PIEZO2|ENSG00000154864|transcript|ENST00000579899.1|processed_transcript|1/2|n.213+1548T>A||||||,T|intron_variant|MODIFIER|PIEZO2|ENSG00000154864|transcript|ENST00000302079.10|protein_coding|4/50|n.330-17517T>A||||||,T|intron_variant|MODIFIER|PIEZO2|ENSG00000154864|transcript|ENST00000383408.6|protein_coding|4/52|n.177-17517T>A||||||,T|intron_variant|MODIFIER|PIEZO2|ENSG00000154864|transcript|ENST00000580640.5|protein_coding|4/53|n.330-17517T>A||||||,T|intron_variant|MODIFIER|PIEZO2|ENSG00000154864|transcript|ENST00000582913.5|nonsense_mediated_decay|4/53|n.330-17517T>A||||||,T|intron_variant|MODIFIER|PIEZO2|ENSG00000154864|transcript|ENST00000674853.1|protein_coding|4/55|n.330-17517T>A||||||	piezo type mechanosensitive ion channel component 2
799301	7_158271727_G_A	0.609756097560976	0	0	C|intron_variant|MODIFIER|PIEZO2|ENSG00000154864|transcript|ENST00000503781.7|protein_coding|4/51|n.330-17579A>G||||||,C|intron_variant|MODIFIER|PIEZO2|ENSG00000154864|transcript|ENST00000579899.1|processed_transcript|1/2|n.213+1486A>G||||||,C|intron_variant|MODIFIER|PIEZO2|ENSG00000154864|transcript|ENST00000302079.10|protein_coding|4/50|n.330-17579A>G||||||,C|intron_variant|MODIFIER|PIEZO2|ENSG00000154864|transcript|ENST00000383408.6|protein_coding|4/52|n.177-17579A>G||||||,C|intron_variant|MODIFIER|PIEZO2|ENSG00000154864|transcript|ENST00000580640.5|protein_coding|4/53|n.330-17579A>G||||||,C|intron_variant|MODIFIER|PIEZO2|ENSG00000154864|transcript|ENST00000582913.5|nonsense_mediated_decay|4/53|n.330-17579A>G||||||,C|intron_variant|MODIFIER|PIEZO2|ENSG00000154864|transcript|ENST00000674853.1|protein_coding|4/55|n.330-17579A>G||||||	piezo type mechanosensitive ion channel component 2
799302	7_158271818_C_T	0.387096774193548	0	0	C|intron_variant|MODIFIER|PIEZO2|ENSG00000154864|transcript|ENST00000503781.7|protein_coding|4/51|n.330-18309C>G||||||,C|intron_variant|MODIFIER|PIEZO2|ENSG00000154864|transcript|ENST00000579899.1|processed_transcript|1/2|n.213+756C>G||||||,C|intron_variant|MODIFIER|PIEZO2|ENSG00000154864|transcript|ENST00000302079.10|protein_coding|4/50|n.330-18309C>G||||||,C|intron_variant|MODIFIER|PIEZO2|ENSG00000154864|transcript|ENST00000383408.6|protein_coding|4/52|n.177-18309C>G||||||,C|intron_variant|MODIFIER|PIEZO2|ENSG00000154864|transcript|ENST00000580640.5|protein_coding|4/53|n.330-18309C>G||||||,C|intron_variant|MODIFIER|PIEZO2|ENSG00000154864|transcript|ENST00000582913.5|nonsense_mediated_decay|4/53|n.330-18309C>G||||||,C|intron_variant|MODIFIER|PIEZO2|ENSG00000154864|transcript|ENST00000674853.1|protein_coding|4/55|n.330-18309C>G||||||	piezo type mechanosensitive ion channel component 2
799303	7_158272115_T_C	1	1	1	T|intron_variant|MODIFIER|PIEZO2|ENSG00000154864|transcript|ENST00000503781.7|protein_coding|4/51|n.329+19202G>A||||||,T|intron_variant|MODIFIER|PIEZO2|ENSG00000154864|transcript|ENST00000302079.10|protein_coding|4/50|n.329+19202G>A||||||,T|intron_variant|MODIFIER|PIEZO2|ENSG00000154864|transcript|ENST00000383408.6|protein_coding|4/52|n.176+19202G>A||||||,T|intron_variant|MODIFIER|PIEZO2|ENSG00000154864|transcript|ENST00000580640.5|protein_coding|4/53|n.329+19202G>A||||||,T|intron_variant|MODIFIER|PIEZO2|ENSG00000154864|transcript|ENST00000582913.5|nonsense_mediated_decay|4/53|n.329+19202G>A||||||,T|intron_variant|MODIFIER|PIEZO2|ENSG00000154864|transcript|ENST00000674853.1|protein_coding|4/55|n.329+19202G>A||||||	piezo type mechanosensitive ion channel component 2
799304	7_158272729_A_G	0.630769230769231	0	0	C|intron_variant|MODIFIER|PIEZO2|ENSG00000154864|transcript|ENST00000503781.7|protein_coding|4/51|n.329+18233T>G||||||,C|intron_variant|MODIFIER|PIEZO2|ENSG00000154864|transcript|ENST00000302079.10|protein_coding|4/50|n.329+18233T>G||||||,C|intron_variant|MODIFIER|PIEZO2|ENSG00000154864|transcript|ENST00000383408.6|protein_coding|4/52|n.176+18233T>G||||||,C|intron_variant|MODIFIER|PIEZO2|ENSG00000154864|transcript|ENST00000580640.5|protein_coding|4/53|n.329+18233T>G||||||,C|intron_variant|MODIFIER|PIEZO2|ENSG00000154864|transcript|ENST00000582913.5|nonsense_mediated_decay|4/53|n.329+18233T>G||||||,C|intron_variant|MODIFIER|PIEZO2|ENSG00000154864|transcript|ENST00000674853.1|protein_coding|4/55|n.329+18233T>G||||||	piezo type mechanosensitive ion channel component 2
799305	7_158275030_G_A	0.64	0	0	G|intron_variant|MODIFIER|PIEZO2|ENSG00000154864|transcript|ENST00000503781.7|protein_coding|4/51|n.329+14857A>C||||||,G|intron_variant|MODIFIER|AP005120.1|ENSG00000263952|transcript|ENST00000584321.1|pseudogene|1/1|n.58+2655T>G||||||,G|intron_variant|MODIFIER|PIEZO2|ENSG00000154864|transcript|ENST00000302079.10|protein_coding|4/50|n.329+14857A>C||||||,G|intron_variant|MODIFIER|PIEZO2|ENSG00000154864|transcript|ENST00000383408.6|protein_coding|4/52|n.176+14857A>C||||||,G|intron_variant|MODIFIER|PIEZO2|ENSG00000154864|transcript|ENST00000580640.5|protein_coding|4/53|n.329+14857A>C||||||,G|intron_variant|MODIFIER|PIEZO2|ENSG00000154864|transcript|ENST00000582913.5|nonsense_mediated_decay|4/53|n.329+14857A>C||||||,G|intron_variant|MODIFIER|PIEZO2|ENSG00000154864|transcript|ENST00000674853.1|protein_coding|4/55|n.329+14857A>C||||||	piezo type mechanosensitive ion channel component 2 ; novel transcript, antisense to PIEZO2
799306	7_158277229_G_A	1	0	0	T|intron_variant|MODIFIER|PIEZO2|ENSG00000154864|transcript|ENST00000503781.7|protein_coding|4/51|n.329+14708T>A||||||,T|intron_variant|MODIFIER|AP005120.1|ENSG00000263952|transcript|ENST00000584321.1|pseudogene|1/1|n.58+2804A>T||||||,T|intron_variant|MODIFIER|PIEZO2|ENSG00000154864|transcript|ENST00000302079.10|protein_coding|4/50|n.329+14708T>A||||||,T|intron_variant|MODIFIER|PIEZO2|ENSG00000154864|transcript|ENST00000383408.6|protein_coding|4/52|n.176+14708T>A||||||,T|intron_variant|MODIFIER|PIEZO2|ENSG00000154864|transcript|ENST00000580640.5|protein_coding|4/53|n.329+14708T>A||||||,T|intron_variant|MODIFIER|PIEZO2|ENSG00000154864|transcript|ENST00000582913.5|nonsense_mediated_decay|4/53|n.329+14708T>A||||||,T|intron_variant|MODIFIER|PIEZO2|ENSG00000154864|transcript|ENST00000674853.1|protein_coding|4/55|n.329+14708T>A||||||	piezo type mechanosensitive ion channel component 2 ; novel transcript, antisense to PIEZO2
799307	7_158277309_A_G	1	0	0	G|intron_variant|MODIFIER|PIEZO2|ENSG00000154864|transcript|ENST00000503781.7|protein_coding|4/51|n.329+12555T>C||||||,G|intron_variant|MODIFIER|AP005120.1|ENSG00000263952|transcript|ENST00000584321.1|pseudogene|1/1|n.58+4957A>G||||||,G|intron_variant|MODIFIER|PIEZO2|ENSG00000154864|transcript|ENST00000302079.10|protein_coding|4/50|n.329+12555T>C||||||,G|intron_variant|MODIFIER|PIEZO2|ENSG00000154864|transcript|ENST00000383408.6|protein_coding|4/52|n.176+12555T>C||||||,G|intron_variant|MODIFIER|PIEZO2|ENSG00000154864|transcript|ENST00000580640.5|protein_coding|4/53|n.329+12555T>C||||||,G|intron_variant|MODIFIER|PIEZO2|ENSG00000154864|transcript|ENST00000582913.5|nonsense_mediated_decay|4/53|n.329+12555T>C||||||,G|intron_variant|MODIFIER|PIEZO2|ENSG00000154864|transcript|ENST00000674853.1|protein_coding|4/55|n.329+12555T>C||||||	piezo type mechanosensitive ion channel component 2 ; novel transcript, antisense to PIEZO2
799308	7_158277573_A_G	1	0	0	G|intron_variant|MODIFIER|PIEZO2|ENSG00000154864|transcript|ENST00000503781.7|protein_coding|4/51|n.329+12458A>C||||||,G|intron_variant|MODIFIER|AP005120.1|ENSG00000263952|transcript|ENST00000584321.1|pseudogene|1/1|n.58+5054T>G||||||,G|intron_variant|MODIFIER|PIEZO2|ENSG00000154864|transcript|ENST00000302079.10|protein_coding|4/50|n.329+12458A>C||||||,G|intron_variant|MODIFIER|PIEZO2|ENSG00000154864|transcript|ENST00000383408.6|protein_coding|4/52|n.176+12458A>C||||||,G|intron_variant|MODIFIER|PIEZO2|ENSG00000154864|transcript|ENST00000580640.5|protein_coding|4/53|n.329+12458A>C||||||,G|intron_variant|MODIFIER|PIEZO2|ENSG00000154864|transcript|ENST00000582913.5|nonsense_mediated_decay|4/53|n.329+12458A>C||||||,G|intron_variant|MODIFIER|PIEZO2|ENSG00000154864|transcript|ENST00000674853.1|protein_coding|4/55|n.329+12458A>C||||||	piezo type mechanosensitive ion channel component 2 ; novel transcript, antisense to PIEZO2
799309	7_158278023_T_C	0.41304347826087	1	0	C|intron_variant|MODIFIER|PIEZO2|ENSG00000154864|transcript|ENST00000503781.7|protein_coding|4/51|n.329+11462T>G||||||,C|intron_variant|MODIFIER|AP005120.1|ENSG00000263952|transcript|ENST00000584321.1|pseudogene|1/1|n.58+6050A>C||||||,C|intron_variant|MODIFIER|PIEZO2|ENSG00000154864|transcript|ENST00000302079.10|protein_coding|4/50|n.329+11462T>G||||||,C|intron_variant|MODIFIER|PIEZO2|ENSG00000154864|transcript|ENST00000383408.6|protein_coding|4/52|n.176+11462T>G||||||,C|intron_variant|MODIFIER|PIEZO2|ENSG00000154864|transcript|ENST00000580640.5|protein_coding|4/53|n.329+11462T>G||||||,C|intron_variant|MODIFIER|PIEZO2|ENSG00000154864|transcript|ENST00000582913.5|nonsense_mediated_decay|4/53|n.329+11462T>G||||||,C|intron_variant|MODIFIER|PIEZO2|ENSG00000154864|transcript|ENST00000674853.1|protein_coding|4/55|n.329+11462T>G||||||	piezo type mechanosensitive ion channel component 2 ; novel transcript, antisense to PIEZO2
799310	7_158279638_G_A	0.382978723404255	0	0	C|intron_variant|MODIFIER|PIEZO2|ENSG00000154864|transcript|ENST00000503781.7|protein_coding|4/51|n.329+9577A>G||||||,C|intron_variant|MODIFIER|AP005120.1|ENSG00000263952|transcript|ENST00000584321.1|pseudogene|1/1|n.59-6727T>C||||||,C|intron_variant|MODIFIER|PIEZO2|ENSG00000154864|transcript|ENST00000302079.10|protein_coding|4/50|n.329+9577A>G||||||,C|intron_variant|MODIFIER|PIEZO2|ENSG00000154864|transcript|ENST00000383408.6|protein_coding|4/52|n.176+9577A>G||||||,C|intron_variant|MODIFIER|PIEZO2|ENSG00000154864|transcript|ENST00000580640.5|protein_coding|4/53|n.329+9577A>G||||||,C|intron_variant|MODIFIER|PIEZO2|ENSG00000154864|transcript|ENST00000582913.5|nonsense_mediated_decay|4/53|n.329+9577A>G||||||,C|intron_variant|MODIFIER|PIEZO2|ENSG00000154864|transcript|ENST00000674853.1|protein_coding|4/55|n.329+9577A>G||||||	piezo type mechanosensitive ion channel component 2 ; novel transcript, antisense to PIEZO2
799311	7_158279908_G_A	0.484848484848485	0	0	T|intron_variant|MODIFIER|PIEZO2|ENSG00000154864|transcript|ENST00000503781.7|protein_coding|4/51|n.329+6105G>A||||||,T|intron_variant|MODIFIER|AP005120.1|ENSG00000263952|transcript|ENST00000584321.1|pseudogene|1/1|n.59-3255C>T||||||,T|intron_variant|MODIFIER|PIEZO2|ENSG00000154864|transcript|ENST00000302079.10|protein_coding|4/50|n.329+6105G>A||||||,T|intron_variant|MODIFIER|PIEZO2|ENSG00000154864|transcript|ENST00000383408.6|protein_coding|4/52|n.176+6105G>A||||||,T|intron_variant|MODIFIER|PIEZO2|ENSG00000154864|transcript|ENST00000580640.5|protein_coding|4/53|n.329+6105G>A||||||,T|intron_variant|MODIFIER|PIEZO2|ENSG00000154864|transcript|ENST00000582913.5|nonsense_mediated_decay|4/53|n.329+6105G>A||||||,T|intron_variant|MODIFIER|PIEZO2|ENSG00000154864|transcript|ENST00000674853.1|protein_coding|4/55|n.329+6105G>A||||||	piezo type mechanosensitive ion channel component 2 ; novel transcript, antisense to PIEZO2
799312	7_158280141_T_C	1	0	0	G|intron_variant|MODIFIER|PIEZO2|ENSG00000154864|transcript|ENST00000503781.7|protein_coding|4/51|n.329+5234G>C||||||,G|intron_variant|MODIFIER|AP005120.1|ENSG00000263952|transcript|ENST00000584321.1|pseudogene|1/1|n.59-2384C>G||||||,G|intron_variant|MODIFIER|PIEZO2|ENSG00000154864|transcript|ENST00000302079.10|protein_coding|4/50|n.329+5234G>C||||||,G|intron_variant|MODIFIER|PIEZO2|ENSG00000154864|transcript|ENST00000383408.6|protein_coding|4/52|n.176+5234G>C||||||,G|intron_variant|MODIFIER|PIEZO2|ENSG00000154864|transcript|ENST00000580640.5|protein_coding|4/53|n.329+5234G>C||||||,G|intron_variant|MODIFIER|PIEZO2|ENSG00000154864|transcript|ENST00000582913.5|nonsense_mediated_decay|4/53|n.329+5234G>C||||||,G|intron_variant|MODIFIER|PIEZO2|ENSG00000154864|transcript|ENST00000674853.1|protein_coding|4/55|n.329+5234G>C||||||	piezo type mechanosensitive ion channel component 2 ; novel transcript, antisense to PIEZO2
799313	7_158280404_G_A	0.576923076923077	0	0	C|intron_variant|MODIFIER|PIEZO2|ENSG00000154864|transcript|ENST00000503781.7|protein_coding|3/51|n.287-2211C>G||||||,C|intron_variant|MODIFIER|PIEZO2|ENSG00000154864|transcript|ENST00000302079.10|protein_coding|3/50|n.287-2211C>G||||||,C|intron_variant|MODIFIER|PIEZO2|ENSG00000154864|transcript|ENST00000383408.6|protein_coding|3/52|n.134-2211C>G||||||,C|intron_variant|MODIFIER|PIEZO2|ENSG00000154864|transcript|ENST00000580640.5|protein_coding|3/53|n.287-2211C>G||||||,C|intron_variant|MODIFIER|PIEZO2|ENSG00000154864|transcript|ENST00000582913.5|nonsense_mediated_decay|3/53|n.287-2211C>G||||||,C|intron_variant|MODIFIER|PIEZO2|ENSG00000154864|transcript|ENST00000674853.1|protein_coding|3/55|n.287-2211C>G||||||	piezo type mechanosensitive ion channel component 2
799314	7_158281454_C_T	0.596153846153846	0.606060606060606	0	C|intron_variant|MODIFIER|PIEZO2|ENSG00000154864|transcript|ENST00000503781.7|protein_coding|3/51|n.287-2437A>G||||||,C|intron_variant|MODIFIER|PIEZO2|ENSG00000154864|transcript|ENST00000302079.10|protein_coding|3/50|n.287-2437A>G||||||,C|intron_variant|MODIFIER|PIEZO2|ENSG00000154864|transcript|ENST00000383408.6|protein_coding|3/52|n.134-2437A>G||||||,C|intron_variant|MODIFIER|PIEZO2|ENSG00000154864|transcript|ENST00000580640.5|protein_coding|3/53|n.287-2437A>G||||||,C|intron_variant|MODIFIER|PIEZO2|ENSG00000154864|transcript|ENST00000582913.5|nonsense_mediated_decay|3/53|n.287-2437A>G||||||,C|intron_variant|MODIFIER|PIEZO2|ENSG00000154864|transcript|ENST00000674853.1|protein_coding|3/55|n.287-2437A>G||||||	piezo type mechanosensitive ion channel component 2
799315	7_158281564_A_G	1	0	0	T|intron_variant|MODIFIER|PIEZO2|ENSG00000154864|transcript|ENST00000503781.7|protein_coding|3/51|n.287-3812G>A||||||,T|intron_variant|MODIFIER|PIEZO2|ENSG00000154864|transcript|ENST00000302079.10|protein_coding|3/50|n.287-3812G>A||||||,T|intron_variant|MODIFIER|PIEZO2|ENSG00000154864|transcript|ENST00000383408.6|protein_coding|3/52|n.134-3812G>A||||||,T|intron_variant|MODIFIER|PIEZO2|ENSG00000154864|transcript|ENST00000580640.5|protein_coding|3/53|n.287-3812G>A||||||,T|intron_variant|MODIFIER|PIEZO2|ENSG00000154864|transcript|ENST00000582913.5|nonsense_mediated_decay|3/53|n.287-3812G>A||||||,T|intron_variant|MODIFIER|PIEZO2|ENSG00000154864|transcript|ENST00000674853.1|protein_coding|3/55|n.287-3812G>A||||||	piezo type mechanosensitive ion channel component 2
799316	7_158281595_T_G	0.681818181818182	0.68	0	G|intron_variant|MODIFIER|PIEZO2|ENSG00000154864|transcript|ENST00000503781.7|protein_coding|3/51|n.287-4344T>C||||||,G|intron_variant|MODIFIER|PIEZO2|ENSG00000154864|transcript|ENST00000302079.10|protein_coding|3/50|n.287-4344T>C||||||,G|intron_variant|MODIFIER|PIEZO2|ENSG00000154864|transcript|ENST00000383408.6|protein_coding|3/52|n.134-4344T>C||||||,G|intron_variant|MODIFIER|PIEZO2|ENSG00000154864|transcript|ENST00000580640.5|protein_coding|3/53|n.287-4344T>C||||||,G|intron_variant|MODIFIER|PIEZO2|ENSG00000154864|transcript|ENST00000582913.5|nonsense_mediated_decay|3/53|n.287-4344T>C||||||,G|intron_variant|MODIFIER|PIEZO2|ENSG00000154864|transcript|ENST00000674853.1|protein_coding|3/55|n.287-4344T>C||||||	piezo type mechanosensitive ion channel component 2
799317	7_158282569_T_C	1	1	1	G|intron_variant|MODIFIER|PIEZO2|ENSG00000154864|transcript|ENST00000503781.7|protein_coding|3/51|n.287-5374T>C||||||,G|intron_variant|MODIFIER|PIEZO2|ENSG00000154864|transcript|ENST00000302079.10|protein_coding|3/50|n.287-5374T>C||||||,G|intron_variant|MODIFIER|PIEZO2|ENSG00000154864|transcript|ENST00000383408.6|protein_coding|3/52|n.134-5374T>C||||||,G|intron_variant|MODIFIER|PIEZO2|ENSG00000154864|transcript|ENST00000580640.5|protein_coding|3/53|n.287-5374T>C||||||,G|intron_variant|MODIFIER|PIEZO2|ENSG00000154864|transcript|ENST00000582913.5|nonsense_mediated_decay|3/53|n.287-5374T>C||||||,G|intron_variant|MODIFIER|PIEZO2|ENSG00000154864|transcript|ENST00000674853.1|protein_coding|3/55|n.287-5374T>C||||||	piezo type mechanosensitive ion channel component 2
799318	7_158282676_G_C	0.607843137254902	0.740740740740741	0	G|intron_variant|MODIFIER|PIEZO2|ENSG00000154864|transcript|ENST00000503781.7|protein_coding|3/51|n.287-6032T>C||||||,G|intron_variant|MODIFIER|PIEZO2|ENSG00000154864|transcript|ENST00000302079.10|protein_coding|3/50|n.287-6032T>C||||||,G|intron_variant|MODIFIER|PIEZO2|ENSG00000154864|transcript|ENST00000383408.6|protein_coding|3/52|n.134-6032T>C||||||,G|intron_variant|MODIFIER|PIEZO2|ENSG00000154864|transcript|ENST00000580640.5|protein_coding|3/53|n.287-6032T>C||||||,G|intron_variant|MODIFIER|PIEZO2|ENSG00000154864|transcript|ENST00000582913.5|nonsense_mediated_decay|3/53|n.287-6032T>C||||||,G|intron_variant|MODIFIER|PIEZO2|ENSG00000154864|transcript|ENST00000674853.1|protein_coding|3/55|n.287-6032T>C||||||	piezo type mechanosensitive ion channel component 2
799319	7_158282928_T_C	1	1	1	G|intron_variant|MODIFIER|PIEZO2|ENSG00000154864|transcript|ENST00000503781.7|protein_coding|3/51|n.287-6089G>C||||||,G|intron_variant|MODIFIER|PIEZO2|ENSG00000154864|transcript|ENST00000302079.10|protein_coding|3/50|n.287-6089G>C||||||,G|intron_variant|MODIFIER|PIEZO2|ENSG00000154864|transcript|ENST00000383408.6|protein_coding|3/52|n.134-6089G>C||||||,G|intron_variant|MODIFIER|PIEZO2|ENSG00000154864|transcript|ENST00000580640.5|protein_coding|3/53|n.287-6089G>C||||||,G|intron_variant|MODIFIER|PIEZO2|ENSG00000154864|transcript|ENST00000582913.5|nonsense_mediated_decay|3/53|n.287-6089G>C||||||,G|intron_variant|MODIFIER|PIEZO2|ENSG00000154864|transcript|ENST00000674853.1|protein_coding|3/55|n.287-6089G>C||||||	piezo type mechanosensitive ion channel component 2
799320	7_158283345_G_A	0.589285714285714	0	0	G|intron_variant|MODIFIER|PIEZO2|ENSG00000154864|transcript|ENST00000503781.7|protein_coding|3/51|n.287-6578T>C||||||,G|intron_variant|MODIFIER|PIEZO2|ENSG00000154864|transcript|ENST00000302079.10|protein_coding|3/50|n.287-6578T>C||||||,G|intron_variant|MODIFIER|PIEZO2|ENSG00000154864|transcript|ENST00000383408.6|protein_coding|3/52|n.134-6578T>C||||||,G|intron_variant|MODIFIER|PIEZO2|ENSG00000154864|transcript|ENST00000580640.5|protein_coding|3/53|n.287-6578T>C||||||,G|intron_variant|MODIFIER|PIEZO2|ENSG00000154864|transcript|ENST00000582913.5|nonsense_mediated_decay|3/53|n.287-6578T>C||||||,G|intron_variant|MODIFIER|PIEZO2|ENSG00000154864|transcript|ENST00000674853.1|protein_coding|3/55|n.287-6578T>C||||||	piezo type mechanosensitive ion channel component 2
799321	7_158284141_T_A	1	1	0	A|intron_variant|MODIFIER|PIEZO2|ENSG00000154864|transcript|ENST00000503781.7|protein_coding|3/51|n.287-7277C>T||||||,A|intron_variant|MODIFIER|PIEZO2|ENSG00000154864|transcript|ENST00000302079.10|protein_coding|3/50|n.287-7277C>T||||||,A|intron_variant|MODIFIER|PIEZO2|ENSG00000154864|transcript|ENST00000383408.6|protein_coding|3/52|n.134-7277C>T||||||,A|intron_variant|MODIFIER|PIEZO2|ENSG00000154864|transcript|ENST00000580640.5|protein_coding|3/53|n.287-7277C>T||||||,A|intron_variant|MODIFIER|PIEZO2|ENSG00000154864|transcript|ENST00000582913.5|nonsense_mediated_decay|3/53|n.287-7277C>T||||||,A|intron_variant|MODIFIER|PIEZO2|ENSG00000154864|transcript|ENST00000674853.1|protein_coding|3/55|n.287-7277C>T||||||	piezo type mechanosensitive ion channel component 2
799322	7_158284658_C_G	0.5	0.71875	0	T|intron_variant|MODIFIER|PIEZO2|ENSG00000154864|transcript|ENST00000503781.7|protein_coding|3/51|n.287-7296C>A||||||,T|intron_variant|MODIFIER|PIEZO2|ENSG00000154864|transcript|ENST00000302079.10|protein_coding|3/50|n.287-7296C>A||||||,T|intron_variant|MODIFIER|PIEZO2|ENSG00000154864|transcript|ENST00000383408.6|protein_coding|3/52|n.134-7296C>A||||||,T|intron_variant|MODIFIER|PIEZO2|ENSG00000154864|transcript|ENST00000580640.5|protein_coding|3/53|n.287-7296C>A||||||,T|intron_variant|MODIFIER|PIEZO2|ENSG00000154864|transcript|ENST00000582913.5|nonsense_mediated_decay|3/53|n.287-7296C>A||||||,T|intron_variant|MODIFIER|PIEZO2|ENSG00000154864|transcript|ENST00000674853.1|protein_coding|3/55|n.287-7296C>A||||||	piezo type mechanosensitive ion channel component 2
799323	7_158284958_C_T	0.75	0	0	A|intron_variant|MODIFIER|PIEZO2|ENSG00000154864|transcript|ENST00000503781.7|protein_coding|3/51|n.287-7597C>T||||||,A|intron_variant|MODIFIER|PIEZO2|ENSG00000154864|transcript|ENST00000302079.10|protein_coding|3/50|n.287-7597C>T||||||,A|intron_variant|MODIFIER|PIEZO2|ENSG00000154864|transcript|ENST00000383408.6|protein_coding|3/52|n.134-7597C>T||||||,A|intron_variant|MODIFIER|PIEZO2|ENSG00000154864|transcript|ENST00000580640.5|protein_coding|3/53|n.287-7597C>T||||||,A|intron_variant|MODIFIER|PIEZO2|ENSG00000154864|transcript|ENST00000582913.5|nonsense_mediated_decay|3/53|n.287-7597C>T||||||,A|intron_variant|MODIFIER|PIEZO2|ENSG00000154864|transcript|ENST00000674853.1|protein_coding|3/55|n.287-7597C>T||||||	piezo type mechanosensitive ion channel component 2
799324	7_158285287_T_A	1	1	1	G|intron_variant|MODIFIER|PIEZO2|ENSG00000154864|transcript|ENST00000503781.7|protein_coding|3/51|n.287-11241T>C||||||,G|intron_variant|MODIFIER|PIEZO2|ENSG00000154864|transcript|ENST00000302079.10|protein_coding|3/50|n.287-11241T>C||||||,G|intron_variant|MODIFIER|PIEZO2|ENSG00000154864|transcript|ENST00000383408.6|protein_coding|3/52|n.134-11241T>C||||||,G|intron_variant|MODIFIER|PIEZO2|ENSG00000154864|transcript|ENST00000580640.5|protein_coding|3/53|n.287-11241T>C||||||,G|intron_variant|MODIFIER|PIEZO2|ENSG00000154864|transcript|ENST00000582913.5|nonsense_mediated_decay|3/53|n.287-11241T>C||||||,G|intron_variant|MODIFIER|PIEZO2|ENSG00000154864|transcript|ENST00000674853.1|protein_coding|3/55|n.287-11241T>C||||||	piezo type mechanosensitive ion channel component 2
799325	7_158289810_A_C	1	1	1	A|intron_variant|MODIFIER|PIEZO2|ENSG00000154864|transcript|ENST00000503781.7|protein_coding|3/51|n.287-12958C>T||||||,A|intron_variant|MODIFIER|PIEZO2|ENSG00000154864|transcript|ENST00000302079.10|protein_coding|3/50|n.287-12958C>T||||||,A|intron_variant|MODIFIER|PIEZO2|ENSG00000154864|transcript|ENST00000383408.6|protein_coding|3/52|n.134-12958C>T||||||,A|intron_variant|MODIFIER|PIEZO2|ENSG00000154864|transcript|ENST00000580640.5|protein_coding|3/53|n.287-12958C>T||||||,A|intron_variant|MODIFIER|PIEZO2|ENSG00000154864|transcript|ENST00000582913.5|nonsense_mediated_decay|3/53|n.287-12958C>T||||||,A|intron_variant|MODIFIER|PIEZO2|ENSG00000154864|transcript|ENST00000674853.1|protein_coding|3/55|n.287-12958C>T||||||	piezo type mechanosensitive ion channel component 2
799326	7_158290418_A_G	0.695652173913043	0	0	C|intron_variant|MODIFIER|PIEZO2|ENSG00000154864|transcript|ENST00000503781.7|protein_coding|3/51|n.287-14909T>G||||||,C|intron_variant|MODIFIER|PIEZO2|ENSG00000154864|transcript|ENST00000302079.10|protein_coding|3/50|n.287-14909T>G||||||,C|intron_variant|MODIFIER|PIEZO2|ENSG00000154864|transcript|ENST00000383408.6|protein_coding|3/52|n.134-14909T>G||||||,C|intron_variant|MODIFIER|PIEZO2|ENSG00000154864|transcript|ENST00000580640.5|protein_coding|3/53|n.287-14909T>G||||||,C|intron_variant|MODIFIER|PIEZO2|ENSG00000154864|transcript|ENST00000582913.5|nonsense_mediated_decay|3/53|n.287-14909T>G||||||,C|intron_variant|MODIFIER|PIEZO2|ENSG00000154864|transcript|ENST00000674853.1|protein_coding|3/55|n.287-14909T>G||||||	piezo type mechanosensitive ion channel component 2
799327	7_158295099_A_G	1	1	0	T|intron_variant|MODIFIER|PIEZO2|ENSG00000154864|transcript|ENST00000503781.7|protein_coding|3/51|n.287-15913G>A||||||,T|intron_variant|MODIFIER|PIEZO2|ENSG00000154864|transcript|ENST00000302079.10|protein_coding|3/50|n.287-15913G>A||||||,T|intron_variant|MODIFIER|PIEZO2|ENSG00000154864|transcript|ENST00000383408.6|protein_coding|3/52|n.134-15913G>A||||||,T|intron_variant|MODIFIER|PIEZO2|ENSG00000154864|transcript|ENST00000580640.5|protein_coding|3/53|n.287-15913G>A||||||,T|intron_variant|MODIFIER|PIEZO2|ENSG00000154864|transcript|ENST00000582913.5|nonsense_mediated_decay|3/53|n.287-15913G>A||||||,T|intron_variant|MODIFIER|PIEZO2|ENSG00000154864|transcript|ENST00000674853.1|protein_coding|3/55|n.287-15913G>A||||||	piezo type mechanosensitive ion channel component 2
799328	7_158296803_T_C	1	0	0	T|intron_variant|MODIFIER|PIEZO2|ENSG00000154864|transcript|ENST00000503781.7|protein_coding|3/51|n.287-17167T>A||||||,T|intron_variant|MODIFIER|PIEZO2|ENSG00000154864|transcript|ENST00000302079.10|protein_coding|3/50|n.287-17167T>A||||||,T|intron_variant|MODIFIER|PIEZO2|ENSG00000154864|transcript|ENST00000383408.6|protein_coding|3/52|n.134-17167T>A||||||,T|intron_variant|MODIFIER|PIEZO2|ENSG00000154864|transcript|ENST00000580640.5|protein_coding|3/53|n.287-17167T>A||||||,T|intron_variant|MODIFIER|PIEZO2|ENSG00000154864|transcript|ENST00000582913.5|nonsense_mediated_decay|3/53|n.287-17167T>A||||||,T|intron_variant|MODIFIER|PIEZO2|ENSG00000154864|transcript|ENST00000674853.1|protein_coding|3/55|n.287-17167T>A||||||	piezo type mechanosensitive ion channel component 2
799329	7_158297761_T_C	1	1	0	G|intron_variant|MODIFIER|PIEZO2|ENSG00000154864|transcript|ENST00000503781.7|protein_coding|3/51|n.287-18088A>C||||||,G|intron_variant|MODIFIER|PIEZO2|ENSG00000154864|transcript|ENST00000302079.10|protein_coding|3/50|n.287-18088A>C||||||,G|intron_variant|MODIFIER|PIEZO2|ENSG00000154864|transcript|ENST00000383408.6|protein_coding|3/52|n.134-18088A>C||||||,G|intron_variant|MODIFIER|PIEZO2|ENSG00000154864|transcript|ENST00000580640.5|protein_coding|3/53|n.287-18088A>C||||||,G|intron_variant|MODIFIER|PIEZO2|ENSG00000154864|transcript|ENST00000582913.5|nonsense_mediated_decay|3/53|n.287-18088A>C||||||,G|intron_variant|MODIFIER|PIEZO2|ENSG00000154864|transcript|ENST00000674853.1|protein_coding|3/55|n.287-18088A>C||||||	piezo type mechanosensitive ion channel component 2
799330	7_158298037_C_T	1	1	0	T|intron_variant|MODIFIER|PIEZO2|ENSG00000154864|transcript|ENST00000503781.7|protein_coding|3/51|n.287-18986C>A||||||,T|intron_variant|MODIFIER|PIEZO2|ENSG00000154864|transcript|ENST00000302079.10|protein_coding|3/50|n.287-18986C>A||||||,T|intron_variant|MODIFIER|PIEZO2|ENSG00000154864|transcript|ENST00000383408.6|protein_coding|3/52|n.134-18986C>A||||||,T|intron_variant|MODIFIER|PIEZO2|ENSG00000154864|transcript|ENST00000580640.5|protein_coding|3/53|n.287-18986C>A||||||,T|intron_variant|MODIFIER|PIEZO2|ENSG00000154864|transcript|ENST00000582913.5|nonsense_mediated_decay|3/53|n.287-18986C>A||||||,T|intron_variant|MODIFIER|PIEZO2|ENSG00000154864|transcript|ENST00000674853.1|protein_coding|3/55|n.287-18986C>A||||||	piezo type mechanosensitive ion channel component 2
799331	7_158300141_G_A	1	1	1	C|intron_variant|MODIFIER|PIEZO2|ENSG00000154864|transcript|ENST00000503781.7|protein_coding|3/51|n.287-20908A>G||||||,C|intron_variant|MODIFIER|PIEZO2|ENSG00000154864|transcript|ENST00000302079.10|protein_coding|3/50|n.287-20908A>G||||||,C|intron_variant|MODIFIER|PIEZO2|ENSG00000154864|transcript|ENST00000383408.6|protein_coding|3/52|n.134-20908A>G||||||,C|intron_variant|MODIFIER|PIEZO2|ENSG00000154864|transcript|ENST00000580640.5|protein_coding|3/53|n.287-20908A>G||||||,C|intron_variant|MODIFIER|PIEZO2|ENSG00000154864|transcript|ENST00000582913.5|nonsense_mediated_decay|3/53|n.287-20908A>G||||||,C|intron_variant|MODIFIER|PIEZO2|ENSG00000154864|transcript|ENST00000674853.1|protein_coding|3/55|n.287-20908A>G||||||	piezo type mechanosensitive ion channel component 2
799332	7_158302410_C_T	0.675	0.536585365853659	0	G|intron_variant|MODIFIER|PIEZO2|ENSG00000154864|transcript|ENST00000503781.7|protein_coding|3/51|n.287-20936G>C||||||,G|intron_variant|MODIFIER|PIEZO2|ENSG00000154864|transcript|ENST00000302079.10|protein_coding|3/50|n.287-20936G>C||||||,G|intron_variant|MODIFIER|PIEZO2|ENSG00000154864|transcript|ENST00000383408.6|protein_coding|3/52|n.134-20936G>C||||||,G|intron_variant|MODIFIER|PIEZO2|ENSG00000154864|transcript|ENST00000580640.5|protein_coding|3/53|n.287-20936G>C||||||,G|intron_variant|MODIFIER|PIEZO2|ENSG00000154864|transcript|ENST00000582913.5|nonsense_mediated_decay|3/53|n.287-20936G>C||||||,G|intron_variant|MODIFIER|PIEZO2|ENSG00000154864|transcript|ENST00000674853.1|protein_coding|3/55|n.287-20936G>C||||||	piezo type mechanosensitive ion channel component 2
799333	7_158302651_T_C	1	1	1	A|intron_variant|MODIFIER|PIEZO2|ENSG00000154864|transcript|ENST00000503781.7|protein_coding|3/51|n.287-22297C>T||||||,A|intron_variant|MODIFIER|PIEZO2|ENSG00000154864|transcript|ENST00000302079.10|protein_coding|3/50|n.287-22297C>T||||||,A|intron_variant|MODIFIER|PIEZO2|ENSG00000154864|transcript|ENST00000383408.6|protein_coding|3/52|n.134-22297C>T||||||,A|intron_variant|MODIFIER|PIEZO2|ENSG00000154864|transcript|ENST00000580640.5|protein_coding|3/53|n.287-22297C>T||||||,A|intron_variant|MODIFIER|PIEZO2|ENSG00000154864|transcript|ENST00000582913.5|nonsense_mediated_decay|3/53|n.287-22297C>T||||||,A|intron_variant|MODIFIER|PIEZO2|ENSG00000154864|transcript|ENST00000674853.1|protein_coding|3/55|n.287-22297C>T||||||	piezo type mechanosensitive ion channel component 2
799334	7_158303434_G_T	1	1	1	T|intron_variant|MODIFIER|PIEZO2|ENSG00000154864|transcript|ENST00000503781.7|protein_coding|3/51|n.287-22955G>A||||||,T|intron_variant|MODIFIER|PIEZO2|ENSG00000154864|transcript|ENST00000302079.10|protein_coding|3/50|n.287-22955G>A||||||,T|intron_variant|MODIFIER|PIEZO2|ENSG00000154864|transcript|ENST00000383408.6|protein_coding|3/52|n.134-22955G>A||||||,T|intron_variant|MODIFIER|PIEZO2|ENSG00000154864|transcript|ENST00000580640.5|protein_coding|3/53|n.287-22955G>A||||||,T|intron_variant|MODIFIER|PIEZO2|ENSG00000154864|transcript|ENST00000582913.5|nonsense_mediated_decay|3/53|n.287-22955G>A||||||,T|intron_variant|MODIFIER|PIEZO2|ENSG00000154864|transcript|ENST00000674853.1|protein_coding|3/55|n.287-22955G>A||||||	piezo type mechanosensitive ion channel component 2
799335	7_158303734_C_G	0.545454545454545	0.72972972972973	0	A|intron_variant|MODIFIER|PIEZO2|ENSG00000154864|transcript|ENST00000503781.7|protein_coding|3/51|n.287-26802C>T||||||,A|intron_variant|MODIFIER|PIEZO2|ENSG00000154864|transcript|ENST00000302079.10|protein_coding|3/50|n.287-26802C>T||||||,A|intron_variant|MODIFIER|PIEZO2|ENSG00000154864|transcript|ENST00000383408.6|protein_coding|3/52|n.134-26802C>T||||||,A|intron_variant|MODIFIER|PIEZO2|ENSG00000154864|transcript|ENST00000580640.5|protein_coding|3/53|n.287-26802C>T||||||,A|intron_variant|MODIFIER|PIEZO2|ENSG00000154864|transcript|ENST00000582913.5|nonsense_mediated_decay|3/53|n.287-26802C>T||||||,A|intron_variant|MODIFIER|PIEZO2|ENSG00000154864|transcript|ENST00000674853.1|protein_coding|3/55|n.287-26802C>T||||||	piezo type mechanosensitive ion channel component 2
799336	7_158303807_G_A	0.6	0.675	0	A|intron_variant|MODIFIER|PIEZO2|ENSG00000154864|transcript|ENST00000503781.7|protein_coding|3/51|n.287-28985C>T||||||,A|intron_variant|MODIFIER|PIEZO2|ENSG00000154864|transcript|ENST00000302079.10|protein_coding|3/50|n.287-28985C>T||||||,A|intron_variant|MODIFIER|PIEZO2|ENSG00000154864|transcript|ENST00000383408.6|protein_coding|3/52|n.134-28985C>T||||||,A|intron_variant|MODIFIER|PIEZO2|ENSG00000154864|transcript|ENST00000580640.5|protein_coding|3/53|n.287-28985C>T||||||,A|intron_variant|MODIFIER|PIEZO2|ENSG00000154864|transcript|ENST00000582913.5|nonsense_mediated_decay|3/53|n.287-28985C>T||||||,A|intron_variant|MODIFIER|PIEZO2|ENSG00000154864|transcript|ENST00000674853.1|protein_coding|3/55|n.287-28985C>T||||||	piezo type mechanosensitive ion channel component 2
799337	7_158305591_G_A	1	1	1	G|intron_variant|MODIFIER|PIEZO2|ENSG00000154864|transcript|ENST00000503781.7|protein_coding|3/51|n.287-30520T>C||||||,G|intron_variant|MODIFIER|PIEZO2|ENSG00000154864|transcript|ENST00000302079.10|protein_coding|3/50|n.287-30520T>C||||||,G|intron_variant|MODIFIER|PIEZO2|ENSG00000154864|transcript|ENST00000383408.6|protein_coding|3/52|n.134-30520T>C||||||,G|intron_variant|MODIFIER|PIEZO2|ENSG00000154864|transcript|ENST00000580640.5|protein_coding|3/53|n.287-30520T>C||||||,G|intron_variant|MODIFIER|PIEZO2|ENSG00000154864|transcript|ENST00000582913.5|nonsense_mediated_decay|3/53|n.287-30520T>C||||||,G|intron_variant|MODIFIER|PIEZO2|ENSG00000154864|transcript|ENST00000674853.1|protein_coding|3/55|n.287-30520T>C||||||	piezo type mechanosensitive ion channel component 2
799338	7_158309832_C_A	1	1	1	A|intron_variant|MODIFIER|PIEZO2|ENSG00000154864|transcript|ENST00000503781.7|protein_coding|3/51|n.287-33702C>T||||||,A|intron_variant|MODIFIER|PIEZO2|ENSG00000154864|transcript|ENST00000302079.10|protein_coding|3/50|n.287-33702C>T||||||,A|intron_variant|MODIFIER|PIEZO2|ENSG00000154864|transcript|ENST00000383408.6|protein_coding|3/52|n.134-33702C>T||||||,A|intron_variant|MODIFIER|PIEZO2|ENSG00000154864|transcript|ENST00000580640.5|protein_coding|3/53|n.287-33702C>T||||||,A|intron_variant|MODIFIER|PIEZO2|ENSG00000154864|transcript|ENST00000582913.5|nonsense_mediated_decay|3/53|n.287-33702C>T||||||,A|intron_variant|MODIFIER|PIEZO2|ENSG00000154864|transcript|ENST00000674853.1|protein_coding|3/55|n.287-33702C>T||||||	piezo type mechanosensitive ion channel component 2
799339	7_158310123_G_A	1	1	0	C|intron_variant|MODIFIER|PIEZO2|ENSG00000154864|transcript|ENST00000503781.7|protein_coding|3/51|n.287-33850T>G||||||,C|intron_variant|MODIFIER|PIEZO2|ENSG00000154864|transcript|ENST00000302079.10|protein_coding|3/50|n.287-33850T>G||||||,C|intron_variant|MODIFIER|PIEZO2|ENSG00000154864|transcript|ENST00000383408.6|protein_coding|3/52|n.134-33850T>G||||||,C|intron_variant|MODIFIER|PIEZO2|ENSG00000154864|transcript|ENST00000580640.5|protein_coding|3/53|n.287-33850T>G||||||,C|intron_variant|MODIFIER|PIEZO2|ENSG00000154864|transcript|ENST00000582913.5|nonsense_mediated_decay|3/53|n.287-33850T>G||||||,C|intron_variant|MODIFIER|PIEZO2|ENSG00000154864|transcript|ENST00000674853.1|protein_coding|3/55|n.287-33850T>G||||||	piezo type mechanosensitive ion channel component 2
799340	7_158310155_A_G	1	1	1	A|intron_variant|MODIFIER|PIEZO2|ENSG00000154864|transcript|ENST00000503781.7|protein_coding|3/51|n.286+34062C>T||||||,A|intron_variant|MODIFIER|PIEZO2|ENSG00000154864|transcript|ENST00000302079.10|protein_coding|3/50|n.286+34062C>T||||||,A|intron_variant|MODIFIER|PIEZO2|ENSG00000154864|transcript|ENST00000383408.6|protein_coding|3/52|n.133+34062C>T||||||,A|intron_variant|MODIFIER|PIEZO2|ENSG00000154864|transcript|ENST00000580640.5|protein_coding|3/53|n.286+34062C>T||||||,A|intron_variant|MODIFIER|PIEZO2|ENSG00000154864|transcript|ENST00000582913.5|nonsense_mediated_decay|3/53|n.286+34062C>T||||||,A|intron_variant|MODIFIER|PIEZO2|ENSG00000154864|transcript|ENST00000674853.1|protein_coding|3/55|n.286+34062C>T||||||	piezo type mechanosensitive ion channel component 2
799341	7_158310404_A_G	1	1	0	G|intron_variant|MODIFIER|PIEZO2|ENSG00000154864|transcript|ENST00000503781.7|protein_coding|3/51|n.286+33045T>C||||||,G|intron_variant|MODIFIER|PIEZO2|ENSG00000154864|transcript|ENST00000302079.10|protein_coding|3/50|n.286+33045T>C||||||,G|intron_variant|MODIFIER|PIEZO2|ENSG00000154864|transcript|ENST00000383408.6|protein_coding|3/52|n.133+33045T>C||||||,G|intron_variant|MODIFIER|PIEZO2|ENSG00000154864|transcript|ENST00000580640.5|protein_coding|3/53|n.286+33045T>C||||||,G|intron_variant|MODIFIER|PIEZO2|ENSG00000154864|transcript|ENST00000582913.5|nonsense_mediated_decay|3/53|n.286+33045T>C||||||,G|intron_variant|MODIFIER|PIEZO2|ENSG00000154864|transcript|ENST00000674853.1|protein_coding|3/55|n.286+33045T>C||||||	piezo type mechanosensitive ion channel component 2
799342	7_158310589_A_G	1	1	1	G|intron_variant|MODIFIER|PIEZO2|ENSG00000154864|transcript|ENST00000503781.7|protein_coding|3/51|n.286+30898A>C||||||,G|intron_variant|MODIFIER|PIEZO2|ENSG00000154864|transcript|ENST00000302079.10|protein_coding|3/50|n.286+30898A>C||||||,G|intron_variant|MODIFIER|PIEZO2|ENSG00000154864|transcript|ENST00000383408.6|protein_coding|3/52|n.133+30898A>C||||||,G|intron_variant|MODIFIER|PIEZO2|ENSG00000154864|transcript|ENST00000580640.5|protein_coding|3/53|n.286+30898A>C||||||,G|intron_variant|MODIFIER|PIEZO2|ENSG00000154864|transcript|ENST00000582913.5|nonsense_mediated_decay|3/53|n.286+30898A>C||||||,G|intron_variant|MODIFIER|PIEZO2|ENSG00000154864|transcript|ENST00000674853.1|protein_coding|3/55|n.286+30898A>C||||||	piezo type mechanosensitive ion channel component 2
799343	7_158312666_C_T	1	1	0	T|intron_variant|MODIFIER|PIEZO2|ENSG00000154864|transcript|ENST00000503781.7|protein_coding|3/51|n.286+28276G>A||||||,T|intron_variant|MODIFIER|PIEZO2|ENSG00000154864|transcript|ENST00000302079.10|protein_coding|3/50|n.286+28276G>A||||||,T|intron_variant|MODIFIER|PIEZO2|ENSG00000154864|transcript|ENST00000383408.6|protein_coding|3/52|n.133+28276G>A||||||,T|intron_variant|MODIFIER|PIEZO2|ENSG00000154864|transcript|ENST00000580640.5|protein_coding|3/53|n.286+28276G>A||||||,T|intron_variant|MODIFIER|PIEZO2|ENSG00000154864|transcript|ENST00000582913.5|nonsense_mediated_decay|3/53|n.286+28276G>A||||||,T|intron_variant|MODIFIER|PIEZO2|ENSG00000154864|transcript|ENST00000674853.1|protein_coding|3/55|n.286+28276G>A||||||	piezo type mechanosensitive ion channel component 2
799344	7_158313028_C_A	1	1	1	G|intron_variant|MODIFIER|PIEZO2|ENSG00000154864|transcript|ENST00000503781.7|protein_coding|3/51|n.286+27848T>C||||||,G|intron_variant|MODIFIER|PIEZO2|ENSG00000154864|transcript|ENST00000302079.10|protein_coding|3/50|n.286+27848T>C||||||,G|intron_variant|MODIFIER|PIEZO2|ENSG00000154864|transcript|ENST00000383408.6|protein_coding|3/52|n.133+27848T>C||||||,G|intron_variant|MODIFIER|PIEZO2|ENSG00000154864|transcript|ENST00000580640.5|protein_coding|3/53|n.286+27848T>C||||||,G|intron_variant|MODIFIER|PIEZO2|ENSG00000154864|transcript|ENST00000582913.5|nonsense_mediated_decay|3/53|n.286+27848T>C||||||,G|intron_variant|MODIFIER|PIEZO2|ENSG00000154864|transcript|ENST00000674853.1|protein_coding|3/55|n.286+27848T>C||||||	piezo type mechanosensitive ion channel component 2
799345	7_158313645_G_A	1	0	1	T|intron_variant|MODIFIER|PIEZO2|ENSG00000154864|transcript|ENST00000503781.7|protein_coding|3/51|n.286+27709G>A||||||,T|intron_variant|MODIFIER|PIEZO2|ENSG00000154864|transcript|ENST00000302079.10|protein_coding|3/50|n.286+27709G>A||||||,T|intron_variant|MODIFIER|PIEZO2|ENSG00000154864|transcript|ENST00000383408.6|protein_coding|3/52|n.133+27709G>A||||||,T|intron_variant|MODIFIER|PIEZO2|ENSG00000154864|transcript|ENST00000580640.5|protein_coding|3/53|n.286+27709G>A||||||,T|intron_variant|MODIFIER|PIEZO2|ENSG00000154864|transcript|ENST00000582913.5|nonsense_mediated_decay|3/53|n.286+27709G>A||||||,T|intron_variant|MODIFIER|PIEZO2|ENSG00000154864|transcript|ENST00000674853.1|protein_coding|3/55|n.286+27709G>A||||||	piezo type mechanosensitive ion channel component 2
799346	7_158314138_G_A	1	1	1	A|intron_variant|MODIFIER|PIEZO2|ENSG00000154864|transcript|ENST00000503781.7|protein_coding|3/51|n.286+24843C>T||||||,A|intron_variant|MODIFIER|PIEZO2|ENSG00000154864|transcript|ENST00000302079.10|protein_coding|3/50|n.286+24843C>T||||||,A|intron_variant|MODIFIER|PIEZO2|ENSG00000154864|transcript|ENST00000383408.6|protein_coding|3/52|n.133+24843C>T||||||,A|intron_variant|MODIFIER|PIEZO2|ENSG00000154864|transcript|ENST00000580640.5|protein_coding|3/53|n.286+24843C>T||||||,A|intron_variant|MODIFIER|PIEZO2|ENSG00000154864|transcript|ENST00000582913.5|nonsense_mediated_decay|3/53|n.286+24843C>T||||||,A|intron_variant|MODIFIER|PIEZO2|ENSG00000154864|transcript|ENST00000674853.1|protein_coding|3/55|n.286+24843C>T||||||	piezo type mechanosensitive ion channel component 2
799347	7_158316323_C_G	1	1	1	A|intron_variant|MODIFIER|PIEZO2|ENSG00000154864|transcript|ENST00000503781.7|protein_coding|3/51|n.286+20149C>T||||||,A|intron_variant|MODIFIER|PIEZO2|ENSG00000154864|transcript|ENST00000302079.10|protein_coding|3/50|n.286+20149C>T||||||,A|intron_variant|MODIFIER|PIEZO2|ENSG00000154864|transcript|ENST00000383408.6|protein_coding|3/52|n.133+20149C>T||||||,A|intron_variant|MODIFIER|PIEZO2|ENSG00000154864|transcript|ENST00000580640.5|protein_coding|3/53|n.286+20149C>T||||||,A|intron_variant|MODIFIER|PIEZO2|ENSG00000154864|transcript|ENST00000582913.5|nonsense_mediated_decay|3/53|n.286+20149C>T||||||,A|intron_variant|MODIFIER|PIEZO2|ENSG00000154864|transcript|ENST00000674853.1|protein_coding|3/55|n.286+20149C>T||||||	piezo type mechanosensitive ion channel component 2
799348	7_158316505_T_C	0.566037735849057	0.571428571428571	0	A|intron_variant|MODIFIER|PIEZO2|ENSG00000154864|transcript|ENST00000503781.7|protein_coding|3/51|n.286+20038C>T||||||,A|intron_variant|MODIFIER|PIEZO2|ENSG00000154864|transcript|ENST00000302079.10|protein_coding|3/50|n.286+20038C>T||||||,A|intron_variant|MODIFIER|PIEZO2|ENSG00000154864|transcript|ENST00000383408.6|protein_coding|3/52|n.133+20038C>T||||||,A|intron_variant|MODIFIER|PIEZO2|ENSG00000154864|transcript|ENST00000580640.5|protein_coding|3/53|n.286+20038C>T||||||,A|intron_variant|MODIFIER|PIEZO2|ENSG00000154864|transcript|ENST00000582913.5|nonsense_mediated_decay|3/53|n.286+20038C>T||||||,A|intron_variant|MODIFIER|PIEZO2|ENSG00000154864|transcript|ENST00000674853.1|protein_coding|3/55|n.286+20038C>T||||||	piezo type mechanosensitive ion channel component 2
799349	7_158318075_C_T	0.389830508474576	0	1	G|intron_variant|MODIFIER|PIEZO2|ENSG00000154864|transcript|ENST00000503781.7|protein_coding|3/51|n.286+18772G>C||||||,G|intron_variant|MODIFIER|PIEZO2|ENSG00000154864|transcript|ENST00000302079.10|protein_coding|3/50|n.286+18772G>C||||||,G|intron_variant|MODIFIER|PIEZO2|ENSG00000154864|transcript|ENST00000383408.6|protein_coding|3/52|n.133+18772G>C||||||,G|intron_variant|MODIFIER|PIEZO2|ENSG00000154864|transcript|ENST00000580640.5|protein_coding|3/53|n.286+18772G>C||||||,G|intron_variant|MODIFIER|PIEZO2|ENSG00000154864|transcript|ENST00000582913.5|nonsense_mediated_decay|3/53|n.286+18772G>C||||||,G|intron_variant|MODIFIER|PIEZO2|ENSG00000154864|transcript|ENST00000674853.1|protein_coding|3/55|n.286+18772G>C||||||	piezo type mechanosensitive ion channel component 2
799350	7_158318631_A_G	1	1	0	C|intron_variant|MODIFIER|PIEZO2|ENSG00000154864|transcript|ENST00000503781.7|protein_coding|3/51|n.286+17094A>G||||||,C|intron_variant|MODIFIER|PIEZO2|ENSG00000154864|transcript|ENST00000302079.10|protein_coding|3/50|n.286+17094A>G||||||,C|intron_variant|MODIFIER|PIEZO2|ENSG00000154864|transcript|ENST00000383408.6|protein_coding|3/52|n.133+17094A>G||||||,C|intron_variant|MODIFIER|PIEZO2|ENSG00000154864|transcript|ENST00000580640.5|protein_coding|3/53|n.286+17094A>G||||||,C|intron_variant|MODIFIER|PIEZO2|ENSG00000154864|transcript|ENST00000582913.5|nonsense_mediated_decay|3/53|n.286+17094A>G||||||,C|intron_variant|MODIFIER|PIEZO2|ENSG00000154864|transcript|ENST00000674853.1|protein_coding|3/55|n.286+17094A>G||||||	piezo type mechanosensitive ion channel component 2
799351	7_158318838_A_G	0.608695652173913	0.693877551020408	0	A|intron_variant|MODIFIER|PIEZO2|ENSG00000154864|transcript|ENST00000503781.7|protein_coding|3/51|n.286+16117C>T||||||,A|intron_variant|MODIFIER|PIEZO2|ENSG00000154864|transcript|ENST00000302079.10|protein_coding|3/50|n.286+16117C>T||||||,A|intron_variant|MODIFIER|PIEZO2|ENSG00000154864|transcript|ENST00000383408.6|protein_coding|3/52|n.133+16117C>T||||||,A|intron_variant|MODIFIER|PIEZO2|ENSG00000154864|transcript|ENST00000580640.5|protein_coding|3/53|n.286+16117C>T||||||,A|intron_variant|MODIFIER|PIEZO2|ENSG00000154864|transcript|ENST00000582913.5|nonsense_mediated_decay|3/53|n.286+16117C>T||||||,A|intron_variant|MODIFIER|PIEZO2|ENSG00000154864|transcript|ENST00000674853.1|protein_coding|3/55|n.286+16117C>T||||||	piezo type mechanosensitive ion channel component 2
799352	7_158320363_A_C	1	1	0	A|intron_variant|MODIFIER|PIEZO2|ENSG00000154864|transcript|ENST00000503781.7|protein_coding|3/51|n.286+15542A>T||||||,A|intron_variant|MODIFIER|PIEZO2|ENSG00000154864|transcript|ENST00000302079.10|protein_coding|3/50|n.286+15542A>T||||||,A|intron_variant|MODIFIER|PIEZO2|ENSG00000154864|transcript|ENST00000383408.6|protein_coding|3/52|n.133+15542A>T||||||,A|intron_variant|MODIFIER|PIEZO2|ENSG00000154864|transcript|ENST00000580640.5|protein_coding|3/53|n.286+15542A>T||||||,A|intron_variant|MODIFIER|PIEZO2|ENSG00000154864|transcript|ENST00000582913.5|nonsense_mediated_decay|3/53|n.286+15542A>T||||||,A|intron_variant|MODIFIER|PIEZO2|ENSG00000154864|transcript|ENST00000674853.1|protein_coding|3/55|n.286+15542A>T||||||	piezo type mechanosensitive ion channel component 2
799353	7_158320698_T_G	0.82051282051282	0.59375	0	C|intron_variant|MODIFIER|PIEZO2|ENSG00000154864|transcript|ENST00000503781.7|protein_coding|3/51|n.286+13008A>G||||||,C|intron_variant|MODIFIER|PIEZO2|ENSG00000154864|transcript|ENST00000302079.10|protein_coding|3/50|n.286+13008A>G||||||,C|intron_variant|MODIFIER|PIEZO2|ENSG00000154864|transcript|ENST00000383408.6|protein_coding|3/52|n.133+13008A>G||||||,C|intron_variant|MODIFIER|PIEZO2|ENSG00000154864|transcript|ENST00000580640.5|protein_coding|3/53|n.286+13008A>G||||||,C|intron_variant|MODIFIER|PIEZO2|ENSG00000154864|transcript|ENST00000582913.5|nonsense_mediated_decay|3/53|n.286+13008A>G||||||,C|intron_variant|MODIFIER|PIEZO2|ENSG00000154864|transcript|ENST00000674853.1|protein_coding|3/55|n.286+13008A>G||||||	piezo type mechanosensitive ion channel component 2
799354	7_158321197_C_T	0.393939393939394	0.409090909090909	0	T|intron_variant|MODIFIER|PIEZO2|ENSG00000154864|transcript|ENST00000503781.7|protein_coding|3/51|n.286+9306G>A||||||,T|intron_variant|MODIFIER|PIEZO2|ENSG00000154864|transcript|ENST00000302079.10|protein_coding|3/50|n.286+9306G>A||||||,T|intron_variant|MODIFIER|PIEZO2|ENSG00000154864|transcript|ENST00000383408.6|protein_coding|3/52|n.133+9306G>A||||||,T|intron_variant|MODIFIER|PIEZO2|ENSG00000154864|transcript|ENST00000580640.5|protein_coding|3/53|n.286+9306G>A||||||,T|intron_variant|MODIFIER|PIEZO2|ENSG00000154864|transcript|ENST00000582913.5|nonsense_mediated_decay|3/53|n.286+9306G>A||||||,T|intron_variant|MODIFIER|PIEZO2|ENSG00000154864|transcript|ENST00000674853.1|protein_coding|3/55|n.286+9306G>A||||||	piezo type mechanosensitive ion channel component 2
799355	7_158321346_A_G	1	1	1	G|intron_variant|MODIFIER|PIEZO2|ENSG00000154864|transcript|ENST00000503781.7|protein_coding|3/51|n.286+8337G>C||||||,G|intron_variant|MODIFIER|PIEZO2|ENSG00000154864|transcript|ENST00000302079.10|protein_coding|3/50|n.286+8337G>C||||||,G|intron_variant|MODIFIER|PIEZO2|ENSG00000154864|transcript|ENST00000383408.6|protein_coding|3/52|n.133+8337G>C||||||,G|intron_variant|MODIFIER|PIEZO2|ENSG00000154864|transcript|ENST00000580640.5|protein_coding|3/53|n.286+8337G>C||||||,G|intron_variant|MODIFIER|PIEZO2|ENSG00000154864|transcript|ENST00000582913.5|nonsense_mediated_decay|3/53|n.286+8337G>C||||||,G|intron_variant|MODIFIER|PIEZO2|ENSG00000154864|transcript|ENST00000674853.1|protein_coding|3/55|n.286+8337G>C||||||	piezo type mechanosensitive ion channel component 2
799356	7_158321460_G_A	0.4	0	0	G|intron_variant|MODIFIER|PIEZO2|ENSG00000154864|transcript|ENST00000503781.7|protein_coding|3/51|n.286+7037T>C||||||,G|intron_variant|MODIFIER|PIEZO2|ENSG00000154864|transcript|ENST00000302079.10|protein_coding|3/50|n.286+7037T>C||||||,G|intron_variant|MODIFIER|PIEZO2|ENSG00000154864|transcript|ENST00000383408.6|protein_coding|3/52|n.133+7037T>C||||||,G|intron_variant|MODIFIER|PIEZO2|ENSG00000154864|transcript|ENST00000580640.5|protein_coding|3/53|n.286+7037T>C||||||,G|intron_variant|MODIFIER|PIEZO2|ENSG00000154864|transcript|ENST00000582913.5|nonsense_mediated_decay|3/53|n.286+7037T>C||||||,G|intron_variant|MODIFIER|PIEZO2|ENSG00000154864|transcript|ENST00000674853.1|protein_coding|3/55|n.286+7037T>C||||||	piezo type mechanosensitive ion channel component 2
799357	7_158321656_C_T	0.535714285714286	0.612903225806452	0	C|intron_variant|MODIFIER|PIEZO2|ENSG00000154864|transcript|ENST00000503781.7|protein_coding|3/51|n.286+6148A>G||||||,C|intron_variant|MODIFIER|PIEZO2|ENSG00000154864|transcript|ENST00000302079.10|protein_coding|3/50|n.286+6148A>G||||||,C|intron_variant|MODIFIER|PIEZO2|ENSG00000154864|transcript|ENST00000383408.6|protein_coding|3/52|n.133+6148A>G||||||,C|intron_variant|MODIFIER|PIEZO2|ENSG00000154864|transcript|ENST00000580640.5|protein_coding|3/53|n.286+6148A>G||||||,C|intron_variant|MODIFIER|PIEZO2|ENSG00000154864|transcript|ENST00000582913.5|nonsense_mediated_decay|3/53|n.286+6148A>G||||||,C|intron_variant|MODIFIER|PIEZO2|ENSG00000154864|transcript|ENST00000674853.1|protein_coding|3/55|n.286+6148A>G||||||	piezo type mechanosensitive ion channel component 2
799358	7_158321899_G_A	0.3125	0.285714285714286	0.941176470588235	A|intron_variant|MODIFIER|PIEZO2|ENSG00000154864|transcript|ENST00000503781.7|protein_coding|3/51|n.286+5046C>T||||||,A|intron_variant|MODIFIER|PIEZO2|ENSG00000154864|transcript|ENST00000302079.10|protein_coding|3/50|n.286+5046C>T||||||,A|intron_variant|MODIFIER|PIEZO2|ENSG00000154864|transcript|ENST00000383408.6|protein_coding|3/52|n.133+5046C>T||||||,A|intron_variant|MODIFIER|PIEZO2|ENSG00000154864|transcript|ENST00000580640.5|protein_coding|3/53|n.286+5046C>T||||||,A|intron_variant|MODIFIER|PIEZO2|ENSG00000154864|transcript|ENST00000582913.5|nonsense_mediated_decay|3/53|n.286+5046C>T||||||,A|intron_variant|MODIFIER|PIEZO2|ENSG00000154864|transcript|ENST00000674853.1|protein_coding|3/55|n.286+5046C>T||||||	piezo type mechanosensitive ion channel component 2
799359	7_158322056_G_A	0.468085106382979	0.5	0	C|intron_variant|MODIFIER|PIEZO2|ENSG00000154864|transcript|ENST00000503781.7|protein_coding|3/51|n.286+4710A>G||||||,C|intron_variant|MODIFIER|PIEZO2|ENSG00000154864|transcript|ENST00000302079.10|protein_coding|3/50|n.286+4710A>G||||||,C|intron_variant|MODIFIER|PIEZO2|ENSG00000154864|transcript|ENST00000383408.6|protein_coding|3/52|n.133+4710A>G||||||,C|intron_variant|MODIFIER|PIEZO2|ENSG00000154864|transcript|ENST00000580640.5|protein_coding|3/53|n.286+4710A>G||||||,C|intron_variant|MODIFIER|PIEZO2|ENSG00000154864|transcript|ENST00000582913.5|nonsense_mediated_decay|3/53|n.286+4710A>G||||||,C|intron_variant|MODIFIER|PIEZO2|ENSG00000154864|transcript|ENST00000674853.1|protein_coding|3/55|n.286+4710A>G||||||	piezo type mechanosensitive ion channel component 2
799360	7_158322732_G_A	1	1	1	G|intron_variant|MODIFIER|PIEZO2|ENSG00000154864|transcript|ENST00000503781.7|protein_coding|3/51|n.286+4120A>C||||||,G|intron_variant|MODIFIER|PIEZO2|ENSG00000154864|transcript|ENST00000302079.10|protein_coding|3/50|n.286+4120A>C||||||,G|intron_variant|MODIFIER|PIEZO2|ENSG00000154864|transcript|ENST00000383408.6|protein_coding|3/52|n.133+4120A>C||||||,G|intron_variant|MODIFIER|PIEZO2|ENSG00000154864|transcript|ENST00000580640.5|protein_coding|3/53|n.286+4120A>C||||||,G|intron_variant|MODIFIER|PIEZO2|ENSG00000154864|transcript|ENST00000582913.5|nonsense_mediated_decay|3/53|n.286+4120A>C||||||,G|intron_variant|MODIFIER|PIEZO2|ENSG00000154864|transcript|ENST00000674853.1|protein_coding|3/55|n.286+4120A>C||||||	piezo type mechanosensitive ion channel component 2
799361	7_158323170_A_C	1	1	0	T|intron_variant|MODIFIER|PIEZO2|ENSG00000154864|transcript|ENST00000503781.7|protein_coding|3/51|n.286+3923G>A||||||,T|intron_variant|MODIFIER|PIEZO2|ENSG00000154864|transcript|ENST00000302079.10|protein_coding|3/50|n.286+3923G>A||||||,T|intron_variant|MODIFIER|PIEZO2|ENSG00000154864|transcript|ENST00000383408.6|protein_coding|3/52|n.133+3923G>A||||||,T|intron_variant|MODIFIER|PIEZO2|ENSG00000154864|transcript|ENST00000580640.5|protein_coding|3/53|n.286+3923G>A||||||,T|intron_variant|MODIFIER|PIEZO2|ENSG00000154864|transcript|ENST00000582913.5|nonsense_mediated_decay|3/53|n.286+3923G>A||||||,T|intron_variant|MODIFIER|PIEZO2|ENSG00000154864|transcript|ENST00000674853.1|protein_coding|3/55|n.286+3923G>A||||||	piezo type mechanosensitive ion channel component 2
799362	7_158323312_A_G	0.571428571428571	0	0	T|intron_variant|MODIFIER|PIEZO2|ENSG00000154864|transcript|ENST00000503781.7|protein_coding|3/51|n.286+270T>A||||||,T|intron_variant|MODIFIER|PIEZO2|ENSG00000154864|transcript|ENST00000302079.10|protein_coding|3/50|n.286+270T>A||||||,T|intron_variant|MODIFIER|PIEZO2|ENSG00000154864|transcript|ENST00000383408.6|protein_coding|3/52|n.133+270T>A||||||,T|intron_variant|MODIFIER|PIEZO2|ENSG00000154864|transcript|ENST00000580640.5|protein_coding|3/53|n.286+270T>A||||||,T|intron_variant|MODIFIER|PIEZO2|ENSG00000154864|transcript|ENST00000582913.5|nonsense_mediated_decay|3/53|n.286+270T>A||||||,T|intron_variant|MODIFIER|PIEZO2|ENSG00000154864|transcript|ENST00000674853.1|protein_coding|3/55|n.286+270T>A||||||	piezo type mechanosensitive ion channel component 2
799363	7_158323668_C_T	0.660377358490566	0.586206896551724	0	T|intron_variant|MODIFIER|PIEZO2|ENSG00000154864|transcript|ENST00000503781.7|protein_coding|2/51|n.161-17459G>A||||||,T|intron_variant|MODIFIER|PIEZO2|ENSG00000154864|transcript|ENST00000302079.10|protein_coding|2/50|n.161-17459G>A||||||,T|intron_variant|MODIFIER|PIEZO2|ENSG00000154864|transcript|ENST00000383408.6|protein_coding|2/52|n.8-17459G>A||||||,T|intron_variant|MODIFIER|PIEZO2|ENSG00000154864|transcript|ENST00000580640.5|protein_coding|2/53|n.161-17459G>A||||||,T|intron_variant|MODIFIER|PIEZO2|ENSG00000154864|transcript|ENST00000582913.5|nonsense_mediated_decay|2/53|n.161-17459G>A||||||,T|intron_variant|MODIFIER|PIEZO2|ENSG00000154864|transcript|ENST00000674853.1|protein_coding|2/55|n.161-17459G>A||||||	piezo type mechanosensitive ion channel component 2
799364	7_158324170_A_G	1	0	0	T|intron_variant|MODIFIER|PIEZO2|ENSG00000154864|transcript|ENST00000503781.7|protein_coding|2/51|n.161-17982G>A||||||,T|intron_variant|MODIFIER|PIEZO2|ENSG00000154864|transcript|ENST00000302079.10|protein_coding|2/50|n.161-17982G>A||||||,T|intron_variant|MODIFIER|PIEZO2|ENSG00000154864|transcript|ENST00000383408.6|protein_coding|2/52|n.8-17982G>A||||||,T|intron_variant|MODIFIER|PIEZO2|ENSG00000154864|transcript|ENST00000580640.5|protein_coding|2/53|n.161-17982G>A||||||,T|intron_variant|MODIFIER|PIEZO2|ENSG00000154864|transcript|ENST00000582913.5|nonsense_mediated_decay|2/53|n.161-17982G>A||||||,T|intron_variant|MODIFIER|PIEZO2|ENSG00000154864|transcript|ENST00000674853.1|protein_coding|2/55|n.161-17982G>A||||||	piezo type mechanosensitive ion channel component 2
799365	7_158324355_A_T	0.596153846153846	0	0	A|intron_variant|MODIFIER|PIEZO2|ENSG00000154864|transcript|ENST00000503781.7|protein_coding|2/51|n.161-18282C>T||||||,A|intron_variant|MODIFIER|PIEZO2|ENSG00000154864|transcript|ENST00000302079.10|protein_coding|2/50|n.161-18282C>T||||||,A|intron_variant|MODIFIER|PIEZO2|ENSG00000154864|transcript|ENST00000383408.6|protein_coding|2/52|n.8-18282C>T||||||,A|intron_variant|MODIFIER|PIEZO2|ENSG00000154864|transcript|ENST00000580640.5|protein_coding|2/53|n.161-18282C>T||||||,A|intron_variant|MODIFIER|PIEZO2|ENSG00000154864|transcript|ENST00000582913.5|nonsense_mediated_decay|2/53|n.161-18282C>T||||||,A|intron_variant|MODIFIER|PIEZO2|ENSG00000154864|transcript|ENST00000674853.1|protein_coding|2/55|n.161-18282C>T||||||	piezo type mechanosensitive ion channel component 2
799366	7_158324843_T_C	1	0	0	T|intron_variant|MODIFIER|PIEZO2|ENSG00000154864|transcript|ENST00000503781.7|protein_coding|2/51|n.161-20760G>A||||||,T|intron_variant|MODIFIER|PIEZO2|ENSG00000154864|transcript|ENST00000302079.10|protein_coding|2/50|n.161-20760G>A||||||,T|intron_variant|MODIFIER|PIEZO2|ENSG00000154864|transcript|ENST00000383408.6|protein_coding|2/52|n.8-20760G>A||||||,T|intron_variant|MODIFIER|PIEZO2|ENSG00000154864|transcript|ENST00000580640.5|protein_coding|2/53|n.161-20760G>A||||||,T|intron_variant|MODIFIER|PIEZO2|ENSG00000154864|transcript|ENST00000582913.5|nonsense_mediated_decay|2/53|n.161-20760G>A||||||,T|intron_variant|MODIFIER|PIEZO2|ENSG00000154864|transcript|ENST00000674853.1|protein_coding|2/55|n.161-20760G>A||||||	piezo type mechanosensitive ion channel component 2
799367	7_158324855_A_G	1	0	1	A|intron_variant|MODIFIER|PIEZO2|ENSG00000154864|transcript|ENST00000503781.7|protein_coding|2/51|n.161-21382C>T||||||,A|intron_variant|MODIFIER|PIEZO2|ENSG00000154864|transcript|ENST00000302079.10|protein_coding|2/50|n.161-21382C>T||||||,A|intron_variant|MODIFIER|PIEZO2|ENSG00000154864|transcript|ENST00000383408.6|protein_coding|2/52|n.8-21382C>T||||||,A|intron_variant|MODIFIER|PIEZO2|ENSG00000154864|transcript|ENST00000580640.5|protein_coding|2/53|n.161-21382C>T||||||,A|intron_variant|MODIFIER|PIEZO2|ENSG00000154864|transcript|ENST00000582913.5|nonsense_mediated_decay|2/53|n.161-21382C>T||||||,A|intron_variant|MODIFIER|PIEZO2|ENSG00000154864|transcript|ENST00000674853.1|protein_coding|2/55|n.161-21382C>T||||||	piezo type mechanosensitive ion channel component 2
799368	7_158325243_A_G	0.419354838709677	0.4	0	C|intron_variant|MODIFIER|PIEZO2|ENSG00000154864|transcript|ENST00000503781.7|protein_coding|2/51|n.161-23291C>G||||||,C|intron_variant|MODIFIER|PIEZO2|ENSG00000154864|transcript|ENST00000302079.10|protein_coding|2/50|n.161-23291C>G||||||,C|intron_variant|MODIFIER|PIEZO2|ENSG00000154864|transcript|ENST00000383408.6|protein_coding|2/52|n.8-23291C>G||||||,C|intron_variant|MODIFIER|PIEZO2|ENSG00000154864|transcript|ENST00000580640.5|protein_coding|2/53|n.161-23291C>G||||||,C|intron_variant|MODIFIER|PIEZO2|ENSG00000154864|transcript|ENST00000582913.5|nonsense_mediated_decay|2/53|n.161-23291C>G||||||,C|intron_variant|MODIFIER|PIEZO2|ENSG00000154864|transcript|ENST00000674853.1|protein_coding|2/55|n.161-23291C>G||||||	piezo type mechanosensitive ion channel component 2
799369	7_158325506_A_G	0.725490196078431	0.531914893617021	0	C|intron_variant|MODIFIER|PIEZO2|ENSG00000154864|transcript|ENST00000503781.7|protein_coding|2/51|n.161-29679A>G||||||,C|intron_variant|MODIFIER|PIEZO2|ENSG00000154864|transcript|ENST00000302079.10|protein_coding|2/50|n.161-29679A>G||||||,C|intron_variant|MODIFIER|PIEZO2|ENSG00000154864|transcript|ENST00000383408.6|protein_coding|2/52|n.8-29679A>G||||||,C|intron_variant|MODIFIER|PIEZO2|ENSG00000154864|transcript|ENST00000580640.5|protein_coding|2/53|n.161-29679A>G||||||,C|intron_variant|MODIFIER|PIEZO2|ENSG00000154864|transcript|ENST00000582913.5|nonsense_mediated_decay|2/53|n.161-29679A>G||||||,C|intron_variant|MODIFIER|PIEZO2|ENSG00000154864|transcript|ENST00000674853.1|protein_coding|2/55|n.161-29679A>G||||||	piezo type mechanosensitive ion channel component 2
799370	7_158326018_C_A	0.625	0.357142857142857	0	G|intron_variant|MODIFIER|PIEZO2|ENSG00000154864|transcript|ENST00000503781.7|protein_coding|2/51|n.161-31014T>C||||||,G|intron_variant|MODIFIER|PIEZO2|ENSG00000154864|transcript|ENST00000302079.10|protein_coding|2/50|n.161-31014T>C||||||,G|intron_variant|MODIFIER|PIEZO2|ENSG00000154864|transcript|ENST00000383408.6|protein_coding|2/52|n.8-31014T>C||||||,G|intron_variant|MODIFIER|PIEZO2|ENSG00000154864|transcript|ENST00000580640.5|protein_coding|2/53|n.161-31014T>C||||||,G|intron_variant|MODIFIER|PIEZO2|ENSG00000154864|transcript|ENST00000582913.5|nonsense_mediated_decay|2/53|n.161-31014T>C||||||,G|intron_variant|MODIFIER|PIEZO2|ENSG00000154864|transcript|ENST00000674853.1|protein_coding|2/55|n.161-31014T>C||||||	piezo type mechanosensitive ion channel component 2
799371	7_158326481_A_G	1	1	0	T|intron_variant|MODIFIER|PIEZO2|ENSG00000154864|transcript|ENST00000503781.7|protein_coding|2/51|n.161-31349G>A||||||,T|intron_variant|MODIFIER|PIEZO2|ENSG00000154864|transcript|ENST00000302079.10|protein_coding|2/50|n.161-31349G>A||||||,T|intron_variant|MODIFIER|PIEZO2|ENSG00000154864|transcript|ENST00000383408.6|protein_coding|2/52|n.8-31349G>A||||||,T|intron_variant|MODIFIER|PIEZO2|ENSG00000154864|transcript|ENST00000580640.5|protein_coding|2/53|n.161-31349G>A||||||,T|intron_variant|MODIFIER|PIEZO2|ENSG00000154864|transcript|ENST00000582913.5|nonsense_mediated_decay|2/53|n.161-31349G>A||||||,T|intron_variant|MODIFIER|PIEZO2|ENSG00000154864|transcript|ENST00000674853.1|protein_coding|2/55|n.161-31349G>A||||||	piezo type mechanosensitive ion channel component 2
799372	7_158327642_G_A	0.659090909090909	0.743589743589744	0	C|intron_variant|MODIFIER|PIEZO2|ENSG00000154864|transcript|ENST00000503781.7|protein_coding|2/51|n.161-31465T>G||||||,C|intron_variant|MODIFIER|PIEZO2|ENSG00000154864|transcript|ENST00000302079.10|protein_coding|2/50|n.161-31465T>G||||||,C|intron_variant|MODIFIER|PIEZO2|ENSG00000154864|transcript|ENST00000383408.6|protein_coding|2/52|n.8-31465T>G||||||,C|intron_variant|MODIFIER|PIEZO2|ENSG00000154864|transcript|ENST00000580640.5|protein_coding|2/53|n.161-31465T>G||||||,C|intron_variant|MODIFIER|PIEZO2|ENSG00000154864|transcript|ENST00000582913.5|nonsense_mediated_decay|2/53|n.161-31465T>G||||||,C|intron_variant|MODIFIER|PIEZO2|ENSG00000154864|transcript|ENST00000674853.1|protein_coding|2/55|n.161-31465T>G||||||	piezo type mechanosensitive ion channel component 2
799373	7_158328006_C_T	0.55	0	0	C|intron_variant|MODIFIER|PIEZO2|ENSG00000154864|transcript|ENST00000503781.7|protein_coding|2/51|n.161-31833T>G||||||,C|intron_variant|MODIFIER|PIEZO2|ENSG00000154864|transcript|ENST00000302079.10|protein_coding|2/50|n.161-31833T>G||||||,C|intron_variant|MODIFIER|PIEZO2|ENSG00000154864|transcript|ENST00000383408.6|protein_coding|2/52|n.8-31833T>G||||||,C|intron_variant|MODIFIER|PIEZO2|ENSG00000154864|transcript|ENST00000580640.5|protein_coding|2/53|n.161-31833T>G||||||,C|intron_variant|MODIFIER|PIEZO2|ENSG00000154864|transcript|ENST00000582913.5|nonsense_mediated_decay|2/53|n.161-31833T>G||||||,C|intron_variant|MODIFIER|PIEZO2|ENSG00000154864|transcript|ENST00000674853.1|protein_coding|2/55|n.161-31833T>G||||||	piezo type mechanosensitive ion channel component 2
799374	7_158328363_T_C	0.5625	0.652173913043478	0	G|intron_variant|MODIFIER|PIEZO2|ENSG00000154864|transcript|ENST00000503781.7|protein_coding|2/51|n.161-33888T>C||||||,G|intron_variant|MODIFIER|PIEZO2|ENSG00000154864|transcript|ENST00000302079.10|protein_coding|2/50|n.161-33888T>C||||||,G|intron_variant|MODIFIER|PIEZO2|ENSG00000154864|transcript|ENST00000383408.6|protein_coding|2/52|n.8-33888T>C||||||,G|intron_variant|MODIFIER|PIEZO2|ENSG00000154864|transcript|ENST00000580640.5|protein_coding|2/53|n.161-33888T>C||||||,G|intron_variant|MODIFIER|PIEZO2|ENSG00000154864|transcript|ENST00000582913.5|nonsense_mediated_decay|2/53|n.161-33888T>C||||||,G|intron_variant|MODIFIER|PIEZO2|ENSG00000154864|transcript|ENST00000674853.1|protein_coding|2/55|n.161-33888T>C||||||	piezo type mechanosensitive ion channel component 2
799375	7_158328584_C_T	0.5	0.575757575757576	1	A|intron_variant|MODIFIER|PIEZO2|ENSG00000154864|transcript|ENST00000503781.7|protein_coding|2/51|n.161-34146A>T||||||,A|intron_variant|MODIFIER|PIEZO2|ENSG00000154864|transcript|ENST00000302079.10|protein_coding|2/50|n.161-34146A>T||||||,A|intron_variant|MODIFIER|PIEZO2|ENSG00000154864|transcript|ENST00000383408.6|protein_coding|2/52|n.8-34146A>T||||||,A|intron_variant|MODIFIER|PIEZO2|ENSG00000154864|transcript|ENST00000580640.5|protein_coding|2/53|n.161-34146A>T||||||,A|intron_variant|MODIFIER|PIEZO2|ENSG00000154864|transcript|ENST00000582913.5|nonsense_mediated_decay|2/53|n.161-34146A>T||||||,A|intron_variant|MODIFIER|PIEZO2|ENSG00000154864|transcript|ENST00000674853.1|protein_coding|2/55|n.161-34146A>T||||||	piezo type mechanosensitive ion channel component 2
799376	7_158328676_T_A	0.621621621621622	0.521739130434783	0	A|intron_variant|MODIFIER|PIEZO2|ENSG00000154864|transcript|ENST00000503781.7|protein_coding|2/51|n.161-34186C>T||||||,A|intron_variant|MODIFIER|PIEZO2|ENSG00000154864|transcript|ENST00000302079.10|protein_coding|2/50|n.161-34186C>T||||||,A|intron_variant|MODIFIER|PIEZO2|ENSG00000154864|transcript|ENST00000383408.6|protein_coding|2/52|n.8-34186C>T||||||,A|intron_variant|MODIFIER|PIEZO2|ENSG00000154864|transcript|ENST00000580640.5|protein_coding|2/53|n.161-34186C>T||||||,A|intron_variant|MODIFIER|PIEZO2|ENSG00000154864|transcript|ENST00000582913.5|nonsense_mediated_decay|2/53|n.161-34186C>T||||||,A|intron_variant|MODIFIER|PIEZO2|ENSG00000154864|transcript|ENST00000674853.1|protein_coding|2/55|n.161-34186C>T||||||	piezo type mechanosensitive ion channel component 2
799377	7_158329595_G_T	0.411764705882353	0.333333333333333	0	A|intron_variant|MODIFIER|PIEZO2|ENSG00000154864|transcript|ENST00000503781.7|protein_coding|2/51|n.161-34430C>T||||||,A|intron_variant|MODIFIER|PIEZO2|ENSG00000154864|transcript|ENST00000302079.10|protein_coding|2/50|n.161-34430C>T||||||,A|intron_variant|MODIFIER|PIEZO2|ENSG00000154864|transcript|ENST00000383408.6|protein_coding|2/52|n.8-34430C>T||||||,A|intron_variant|MODIFIER|PIEZO2|ENSG00000154864|transcript|ENST00000580640.5|protein_coding|2/53|n.161-34430C>T||||||,A|intron_variant|MODIFIER|PIEZO2|ENSG00000154864|transcript|ENST00000582913.5|nonsense_mediated_decay|2/53|n.161-34430C>T||||||,A|intron_variant|MODIFIER|PIEZO2|ENSG00000154864|transcript|ENST00000674853.1|protein_coding|2/55|n.161-34430C>T||||||	piezo type mechanosensitive ion channel component 2
799378	7_158329615_A_C	0.547169811320755	0.5625	1	A|intron_variant|MODIFIER|PIEZO2|ENSG00000154864|transcript|ENST00000503781.7|protein_coding|2/51|n.161-34547C>T||||||,A|intron_variant|MODIFIER|PIEZO2|ENSG00000154864|transcript|ENST00000302079.10|protein_coding|2/50|n.161-34547C>T||||||,A|intron_variant|MODIFIER|PIEZO2|ENSG00000154864|transcript|ENST00000383408.6|protein_coding|2/52|n.8-34547C>T||||||,A|intron_variant|MODIFIER|PIEZO2|ENSG00000154864|transcript|ENST00000580640.5|protein_coding|2/53|n.161-34547C>T||||||,A|intron_variant|MODIFIER|PIEZO2|ENSG00000154864|transcript|ENST00000582913.5|nonsense_mediated_decay|2/53|n.161-34547C>T||||||,A|intron_variant|MODIFIER|PIEZO2|ENSG00000154864|transcript|ENST00000674853.1|protein_coding|2/55|n.161-34547C>T||||||	piezo type mechanosensitive ion channel component 2
799379	7_158342739_T_C	0.36	0	0	T|intron_variant|MODIFIER|PIEZO2|ENSG00000154864|transcript|ENST00000503781.7|protein_coding|2/51|n.161-36060G>A||||||,T|intron_variant|MODIFIER|PIEZO2|ENSG00000154864|transcript|ENST00000302079.10|protein_coding|2/50|n.161-36060G>A||||||,T|intron_variant|MODIFIER|PIEZO2|ENSG00000154864|transcript|ENST00000383408.6|protein_coding|2/52|n.8-36060G>A||||||,T|intron_variant|MODIFIER|PIEZO2|ENSG00000154864|transcript|ENST00000580640.5|protein_coding|2/53|n.161-36060G>A||||||,T|intron_variant|MODIFIER|PIEZO2|ENSG00000154864|transcript|ENST00000582913.5|nonsense_mediated_decay|2/53|n.161-36060G>A||||||,T|intron_variant|MODIFIER|PIEZO2|ENSG00000154864|transcript|ENST00000674853.1|protein_coding|2/55|n.161-36060G>A||||||	piezo type mechanosensitive ion channel component 2
799380	7_158343472_C_G	1	1	1	T|intron_variant|MODIFIER|PIEZO2|ENSG00000154864|transcript|ENST00000503781.7|protein_coding|2/51|n.161-36707G>A||||||,T|intron_variant|MODIFIER|PIEZO2|ENSG00000154864|transcript|ENST00000302079.10|protein_coding|2/50|n.161-36707G>A||||||,T|intron_variant|MODIFIER|PIEZO2|ENSG00000154864|transcript|ENST00000383408.6|protein_coding|2/52|n.8-36707G>A||||||,T|intron_variant|MODIFIER|PIEZO2|ENSG00000154864|transcript|ENST00000580640.5|protein_coding|2/53|n.161-36707G>A||||||,T|intron_variant|MODIFIER|PIEZO2|ENSG00000154864|transcript|ENST00000582913.5|nonsense_mediated_decay|2/53|n.161-36707G>A||||||,T|intron_variant|MODIFIER|PIEZO2|ENSG00000154864|transcript|ENST00000674853.1|protein_coding|2/55|n.161-36707G>A||||||	piezo type mechanosensitive ion channel component 2
799381	7_158343624_A_G	1	1	1	C|intron_variant|MODIFIER|PIEZO2|ENSG00000154864|transcript|ENST00000503781.7|protein_coding|2/51|n.161-37266C>G||||||,C|intron_variant|MODIFIER|PIEZO2|ENSG00000154864|transcript|ENST00000302079.10|protein_coding|2/50|n.161-37266C>G||||||,C|intron_variant|MODIFIER|PIEZO2|ENSG00000154864|transcript|ENST00000383408.6|protein_coding|2/52|n.8-37266C>G||||||,C|intron_variant|MODIFIER|PIEZO2|ENSG00000154864|transcript|ENST00000580640.5|protein_coding|2/53|n.161-37266C>G||||||,C|intron_variant|MODIFIER|PIEZO2|ENSG00000154864|transcript|ENST00000582913.5|nonsense_mediated_decay|2/53|n.161-37266C>G||||||,C|intron_variant|MODIFIER|PIEZO2|ENSG00000154864|transcript|ENST00000674853.1|protein_coding|2/55|n.161-37266C>G||||||	piezo type mechanosensitive ion channel component 2
799382	7_158343681_A_G	0.415094339622642	0.483870967741935	0	A|intron_variant|MODIFIER|PIEZO2|ENSG00000154864|transcript|ENST00000503781.7|protein_coding|2/51|n.161-37433C>T||||||,A|intron_variant|MODIFIER|PIEZO2|ENSG00000154864|transcript|ENST00000302079.10|protein_coding|2/50|n.161-37433C>T||||||,A|intron_variant|MODIFIER|PIEZO2|ENSG00000154864|transcript|ENST00000383408.6|protein_coding|2/52|n.8-37433C>T||||||,A|intron_variant|MODIFIER|PIEZO2|ENSG00000154864|transcript|ENST00000580640.5|protein_coding|2/53|n.161-37433C>T||||||,A|intron_variant|MODIFIER|PIEZO2|ENSG00000154864|transcript|ENST00000582913.5|nonsense_mediated_decay|2/53|n.161-37433C>T||||||,A|intron_variant|MODIFIER|PIEZO2|ENSG00000154864|transcript|ENST00000674853.1|protein_coding|2/55|n.161-37433C>T||||||	piezo type mechanosensitive ion channel component 2
799383	7_158344294_A_T	0.5	0.65625	0	T|intron_variant|MODIFIER|PIEZO2|ENSG00000154864|transcript|ENST00000503781.7|protein_coding|2/51|n.161-37519G>A||||||,T|intron_variant|MODIFIER|PIEZO2|ENSG00000154864|transcript|ENST00000302079.10|protein_coding|2/50|n.161-37519G>A||||||,T|intron_variant|MODIFIER|PIEZO2|ENSG00000154864|transcript|ENST00000383408.6|protein_coding|2/52|n.8-37519G>A||||||,T|intron_variant|MODIFIER|PIEZO2|ENSG00000154864|transcript|ENST00000580640.5|protein_coding|2/53|n.161-37519G>A||||||,T|intron_variant|MODIFIER|PIEZO2|ENSG00000154864|transcript|ENST00000582913.5|nonsense_mediated_decay|2/53|n.161-37519G>A||||||,T|intron_variant|MODIFIER|PIEZO2|ENSG00000154864|transcript|ENST00000674853.1|protein_coding|2/55|n.161-37519G>A||||||	piezo type mechanosensitive ion channel component 2
799384	7_158344741_G_A	0.477272727272727	0.264705882352941	1	G|intron_variant|MODIFIER|PIEZO2|ENSG00000154864|transcript|ENST00000503781.7|protein_coding|2/51|n.161-37657T>C||||||,G|intron_variant|MODIFIER|PIEZO2|ENSG00000154864|transcript|ENST00000302079.10|protein_coding|2/50|n.161-37657T>C||||||,G|intron_variant|MODIFIER|PIEZO2|ENSG00000154864|transcript|ENST00000383408.6|protein_coding|2/52|n.8-37657T>C||||||,G|intron_variant|MODIFIER|PIEZO2|ENSG00000154864|transcript|ENST00000580640.5|protein_coding|2/53|n.161-37657T>C||||||,G|intron_variant|MODIFIER|PIEZO2|ENSG00000154864|transcript|ENST00000582913.5|nonsense_mediated_decay|2/53|n.161-37657T>C||||||,G|intron_variant|MODIFIER|PIEZO2|ENSG00000154864|transcript|ENST00000674853.1|protein_coding|2/55|n.161-37657T>C||||||	piezo type mechanosensitive ion channel component 2
799385	7_158344877_C_T	0.581818181818182	0	0	C|intron_variant|MODIFIER|PIEZO2|ENSG00000154864|transcript|ENST00000503781.7|protein_coding|2/51|n.161-39268A>G||||||,C|intron_variant|MODIFIER|PIEZO2|ENSG00000154864|transcript|ENST00000302079.10|protein_coding|2/50|n.161-39268A>G||||||,C|intron_variant|MODIFIER|PIEZO2|ENSG00000154864|transcript|ENST00000383408.6|protein_coding|2/52|n.8-39268A>G||||||,C|intron_variant|MODIFIER|PIEZO2|ENSG00000154864|transcript|ENST00000580640.5|protein_coding|2/53|n.161-39268A>G||||||,C|intron_variant|MODIFIER|PIEZO2|ENSG00000154864|transcript|ENST00000582913.5|nonsense_mediated_decay|2/53|n.161-39268A>G||||||,C|intron_variant|MODIFIER|PIEZO2|ENSG00000154864|transcript|ENST00000674853.1|protein_coding|2/55|n.161-39268A>G||||||	piezo type mechanosensitive ion channel component 2
799386	7_158345240_G_A	0.517857142857143	0.5	0	T|intron_variant|MODIFIER|PIEZO2|ENSG00000154864|transcript|ENST00000503781.7|protein_coding|2/51|n.161-41882C>A||||||,T|intron_variant|MODIFIER|PIEZO2|ENSG00000154864|transcript|ENST00000302079.10|protein_coding|2/50|n.161-41882C>A||||||,T|intron_variant|MODIFIER|PIEZO2|ENSG00000154864|transcript|ENST00000383408.6|protein_coding|2/52|n.8-41882C>A||||||,T|intron_variant|MODIFIER|PIEZO2|ENSG00000154864|transcript|ENST00000580640.5|protein_coding|2/53|n.161-41882C>A||||||,T|intron_variant|MODIFIER|PIEZO2|ENSG00000154864|transcript|ENST00000582913.5|nonsense_mediated_decay|2/53|n.161-41882C>A||||||,T|intron_variant|MODIFIER|PIEZO2|ENSG00000154864|transcript|ENST00000674853.1|protein_coding|2/55|n.161-41882C>A||||||	piezo type mechanosensitive ion channel component 2
799387	7_158346213_G_A	1	1	0	T|intron_variant|MODIFIER|PIEZO2|ENSG00000154864|transcript|ENST00000503781.7|protein_coding|2/51|n.161-42360G>A||||||,T|intron_variant|MODIFIER|PIEZO2|ENSG00000154864|transcript|ENST00000302079.10|protein_coding|2/50|n.161-42360G>A||||||,T|intron_variant|MODIFIER|PIEZO2|ENSG00000154864|transcript|ENST00000383408.6|protein_coding|2/52|n.8-42360G>A||||||,T|intron_variant|MODIFIER|PIEZO2|ENSG00000154864|transcript|ENST00000580640.5|protein_coding|2/53|n.161-42360G>A||||||,T|intron_variant|MODIFIER|PIEZO2|ENSG00000154864|transcript|ENST00000582913.5|nonsense_mediated_decay|2/53|n.161-42360G>A||||||,T|intron_variant|MODIFIER|PIEZO2|ENSG00000154864|transcript|ENST00000674853.1|protein_coding|2/55|n.161-42360G>A||||||	piezo type mechanosensitive ion channel component 2
799388	7_158347999_G_A	1	0	0	C|intron_variant|MODIFIER|PIEZO2|ENSG00000154864|transcript|ENST00000503781.7|protein_coding|2/51|n.161-42564A>G||||||,C|intron_variant|MODIFIER|PIEZO2|ENSG00000154864|transcript|ENST00000302079.10|protein_coding|2/50|n.161-42564A>G||||||,C|intron_variant|MODIFIER|PIEZO2|ENSG00000154864|transcript|ENST00000383408.6|protein_coding|2/52|n.8-42564A>G||||||,C|intron_variant|MODIFIER|PIEZO2|ENSG00000154864|transcript|ENST00000580640.5|protein_coding|2/53|n.161-42564A>G||||||,C|intron_variant|MODIFIER|PIEZO2|ENSG00000154864|transcript|ENST00000582913.5|nonsense_mediated_decay|2/53|n.161-42564A>G||||||,C|intron_variant|MODIFIER|PIEZO2|ENSG00000154864|transcript|ENST00000674853.1|protein_coding|2/55|n.161-42564A>G||||||	piezo type mechanosensitive ion channel component 2
799389	7_158349908_G_A	1	0	0	A|intron_variant|MODIFIER|PIEZO2|ENSG00000154864|transcript|ENST00000503781.7|protein_coding|2/51|n.160+36082C>T||||||,A|intron_variant|MODIFIER|PIEZO2|ENSG00000154864|transcript|ENST00000302079.10|protein_coding|2/50|n.160+36082C>T||||||,A|intron_variant|MODIFIER|PIEZO2|ENSG00000154864|transcript|ENST00000383408.6|protein_coding|2/52|n.7+36082C>T||||||,A|intron_variant|MODIFIER|PIEZO2|ENSG00000154864|transcript|ENST00000580640.5|protein_coding|2/53|n.160+36082C>T||||||,A|intron_variant|MODIFIER|PIEZO2|ENSG00000154864|transcript|ENST00000582913.5|nonsense_mediated_decay|2/53|n.160+36082C>T||||||,A|intron_variant|MODIFIER|PIEZO2|ENSG00000154864|transcript|ENST00000674853.1|protein_coding|2/55|n.160+36082C>T||||||	piezo type mechanosensitive ion channel component 2
799390	7_158349972_T_C	1	0	0	A|intron_variant|MODIFIER|PIEZO2|ENSG00000154864|transcript|ENST00000503781.7|protein_coding|2/51|n.160+35930C>T||||||,A|intron_variant|MODIFIER|PIEZO2|ENSG00000154864|transcript|ENST00000302079.10|protein_coding|2/50|n.160+35930C>T||||||,A|intron_variant|MODIFIER|PIEZO2|ENSG00000154864|transcript|ENST00000383408.6|protein_coding|2/52|n.7+35930C>T||||||,A|intron_variant|MODIFIER|PIEZO2|ENSG00000154864|transcript|ENST00000580640.5|protein_coding|2/53|n.160+35930C>T||||||,A|intron_variant|MODIFIER|PIEZO2|ENSG00000154864|transcript|ENST00000582913.5|nonsense_mediated_decay|2/53|n.160+35930C>T||||||,A|intron_variant|MODIFIER|PIEZO2|ENSG00000154864|transcript|ENST00000674853.1|protein_coding|2/55|n.160+35930C>T||||||	piezo type mechanosensitive ion channel component 2
799391	7_158350494_T_C	1	1	1	C|intron_variant|MODIFIER|PIEZO2|ENSG00000154864|transcript|ENST00000503781.7|protein_coding|2/51|n.160+35620A>G||||||,C|intron_variant|MODIFIER|PIEZO2|ENSG00000154864|transcript|ENST00000302079.10|protein_coding|2/50|n.160+35620A>G||||||,C|intron_variant|MODIFIER|PIEZO2|ENSG00000154864|transcript|ENST00000383408.6|protein_coding|2/52|n.7+35620A>G||||||,C|intron_variant|MODIFIER|PIEZO2|ENSG00000154864|transcript|ENST00000580640.5|protein_coding|2/53|n.160+35620A>G||||||,C|intron_variant|MODIFIER|PIEZO2|ENSG00000154864|transcript|ENST00000582913.5|nonsense_mediated_decay|2/53|n.160+35620A>G||||||,C|intron_variant|MODIFIER|PIEZO2|ENSG00000154864|transcript|ENST00000674853.1|protein_coding|2/55|n.160+35620A>G||||||	piezo type mechanosensitive ion channel component 2
799392	7_158350797_C_A	1	1	0	T|intron_variant|MODIFIER|PIEZO2|ENSG00000154864|transcript|ENST00000503781.7|protein_coding|2/51|n.160+35561C>A||||||,T|intron_variant|MODIFIER|PIEZO2|ENSG00000154864|transcript|ENST00000302079.10|protein_coding|2/50|n.160+35561C>A||||||,T|intron_variant|MODIFIER|PIEZO2|ENSG00000154864|transcript|ENST00000383408.6|protein_coding|2/52|n.7+35561C>A||||||,T|intron_variant|MODIFIER|PIEZO2|ENSG00000154864|transcript|ENST00000580640.5|protein_coding|2/53|n.160+35561C>A||||||,T|intron_variant|MODIFIER|PIEZO2|ENSG00000154864|transcript|ENST00000582913.5|nonsense_mediated_decay|2/53|n.160+35561C>A||||||,T|intron_variant|MODIFIER|PIEZO2|ENSG00000154864|transcript|ENST00000674853.1|protein_coding|2/55|n.160+35561C>A||||||	piezo type mechanosensitive ion channel component 2
799393	7_158354027_A_G	1	1	1	A|intron_variant|MODIFIER|PIEZO2|ENSG00000154864|transcript|ENST00000503781.7|protein_coding|2/51|n.160+16898C>T||||||,A|intron_variant|MODIFIER|PIEZO2|ENSG00000154864|transcript|ENST00000302079.10|protein_coding|2/50|n.160+16898C>T||||||,A|intron_variant|MODIFIER|PIEZO2|ENSG00000154864|transcript|ENST00000383408.6|protein_coding|2/52|n.7+16898C>T||||||,A|intron_variant|MODIFIER|PIEZO2|ENSG00000154864|transcript|ENST00000580640.5|protein_coding|2/53|n.160+16898C>T||||||,A|intron_variant|MODIFIER|PIEZO2|ENSG00000154864|transcript|ENST00000582913.5|nonsense_mediated_decay|2/53|n.160+16898C>T||||||,A|intron_variant|MODIFIER|PIEZO2|ENSG00000154864|transcript|ENST00000674853.1|protein_coding|2/55|n.160+16898C>T||||||	piezo type mechanosensitive ion channel component 2
799394	7_158354754_G_A	1	1	1	A|intron_variant|MODIFIER|PIEZO2|ENSG00000154864|transcript|ENST00000503781.7|protein_coding|2/51|n.160+15956C>T||||||,A|intron_variant|MODIFIER|PIEZO2|ENSG00000154864|transcript|ENST00000302079.10|protein_coding|2/50|n.160+15956C>T||||||,A|intron_variant|MODIFIER|PIEZO2|ENSG00000154864|transcript|ENST00000383408.6|protein_coding|2/52|n.7+15956C>T||||||,A|intron_variant|MODIFIER|PIEZO2|ENSG00000154864|transcript|ENST00000580640.5|protein_coding|2/53|n.160+15956C>T||||||,A|intron_variant|MODIFIER|PIEZO2|ENSG00000154864|transcript|ENST00000582913.5|nonsense_mediated_decay|2/53|n.160+15956C>T||||||,A|intron_variant|MODIFIER|PIEZO2|ENSG00000154864|transcript|ENST00000674853.1|protein_coding|2/55|n.160+15956C>T||||||	piezo type mechanosensitive ion channel component 2
799395	7_158355325_G_A	1	0	0	T|intron_variant|MODIFIER|PIEZO2|ENSG00000154864|transcript|ENST00000503781.7|protein_coding|2/51|n.160+12414G>A||||||,T|intron_variant|MODIFIER|PIEZO2|ENSG00000154864|transcript|ENST00000302079.10|protein_coding|2/50|n.160+12414G>A||||||,T|intron_variant|MODIFIER|PIEZO2|ENSG00000154864|transcript|ENST00000383408.6|protein_coding|2/52|n.7+12414G>A||||||,T|intron_variant|MODIFIER|PIEZO2|ENSG00000154864|transcript|ENST00000580640.5|protein_coding|2/53|n.160+12414G>A||||||,T|intron_variant|MODIFIER|PIEZO2|ENSG00000154864|transcript|ENST00000582913.5|nonsense_mediated_decay|2/53|n.160+12414G>A||||||,T|intron_variant|MODIFIER|PIEZO2|ENSG00000154864|transcript|ENST00000674853.1|protein_coding|2/55|n.160+12414G>A||||||	piezo type mechanosensitive ion channel component 2
799396	7_158355629_A_G	1	1	0	G|intron_variant|MODIFIER|PIEZO2|ENSG00000154864|transcript|ENST00000503781.7|protein_coding|2/51|n.160+10196A>C||||||,G|intron_variant|MODIFIER|PIEZO2|ENSG00000154864|transcript|ENST00000302079.10|protein_coding|2/50|n.160+10196A>C||||||,G|intron_variant|MODIFIER|PIEZO2|ENSG00000154864|transcript|ENST00000383408.6|protein_coding|2/52|n.7+10196A>C||||||,G|intron_variant|MODIFIER|PIEZO2|ENSG00000154864|transcript|ENST00000580640.5|protein_coding|2/53|n.160+10196A>C||||||,G|intron_variant|MODIFIER|PIEZO2|ENSG00000154864|transcript|ENST00000582913.5|nonsense_mediated_decay|2/53|n.160+10196A>C||||||,G|intron_variant|MODIFIER|PIEZO2|ENSG00000154864|transcript|ENST00000674853.1|protein_coding|2/55|n.160+10196A>C||||||	piezo type mechanosensitive ion channel component 2
799397	7_158357675_T_C	1	1	1	G|intron_variant|MODIFIER|PIEZO2|ENSG00000154864|transcript|ENST00000503781.7|protein_coding|2/51|n.160+9674A>C||||||,G|intron_variant|MODIFIER|PIEZO2|ENSG00000154864|transcript|ENST00000302079.10|protein_coding|2/50|n.160+9674A>C||||||,G|intron_variant|MODIFIER|PIEZO2|ENSG00000154864|transcript|ENST00000383408.6|protein_coding|2/52|n.7+9674A>C||||||,G|intron_variant|MODIFIER|PIEZO2|ENSG00000154864|transcript|ENST00000580640.5|protein_coding|2/53|n.160+9674A>C||||||,G|intron_variant|MODIFIER|PIEZO2|ENSG00000154864|transcript|ENST00000582913.5|nonsense_mediated_decay|2/53|n.160+9674A>C||||||,G|intron_variant|MODIFIER|PIEZO2|ENSG00000154864|transcript|ENST00000674853.1|protein_coding|2/55|n.160+9674A>C||||||	piezo type mechanosensitive ion channel component 2
799398	7_158359039_A_G	1	1	0	C|intron_variant|MODIFIER|PIEZO2|ENSG00000154864|transcript|ENST00000503781.7|protein_coding|2/51|n.160+8967A>G||||||,C|intron_variant|MODIFIER|PIEZO2|ENSG00000154864|transcript|ENST00000302079.10|protein_coding|2/50|n.160+8967A>G||||||,C|intron_variant|MODIFIER|PIEZO2|ENSG00000154864|transcript|ENST00000383408.6|protein_coding|2/52|n.7+8967A>G||||||,C|intron_variant|MODIFIER|PIEZO2|ENSG00000154864|transcript|ENST00000580640.5|protein_coding|2/53|n.160+8967A>G||||||,C|intron_variant|MODIFIER|PIEZO2|ENSG00000154864|transcript|ENST00000582913.5|nonsense_mediated_decay|2/53|n.160+8967A>G||||||,C|intron_variant|MODIFIER|PIEZO2|ENSG00000154864|transcript|ENST00000674853.1|protein_coding|2/55|n.160+8967A>G||||||	piezo type mechanosensitive ion channel component 2
799399	7_158359285_C_T	1	1	1	A|intron_variant|MODIFIER|PIEZO2|ENSG00000154864|transcript|ENST00000503781.7|protein_coding|2/51|n.160+8261A>T||||||,A|intron_variant|MODIFIER|PIEZO2|ENSG00000154864|transcript|ENST00000302079.10|protein_coding|2/50|n.160+8261A>T||||||,A|intron_variant|MODIFIER|PIEZO2|ENSG00000154864|transcript|ENST00000383408.6|protein_coding|2/52|n.7+8261A>T||||||,A|intron_variant|MODIFIER|PIEZO2|ENSG00000154864|transcript|ENST00000580640.5|protein_coding|2/53|n.160+8261A>T||||||,A|intron_variant|MODIFIER|PIEZO2|ENSG00000154864|transcript|ENST00000582913.5|nonsense_mediated_decay|2/53|n.160+8261A>T||||||,A|intron_variant|MODIFIER|PIEZO2|ENSG00000154864|transcript|ENST00000674853.1|protein_coding|2/55|n.160+8261A>T||||||	piezo type mechanosensitive ion channel component 2
799400	7_158359324_A_G	1	0	0	G|intron_variant|MODIFIER|PIEZO2|ENSG00000154864|transcript|ENST00000503781.7|protein_coding|2/51|n.160+8063T>C||||||,G|intron_variant|MODIFIER|PIEZO2|ENSG00000154864|transcript|ENST00000302079.10|protein_coding|2/50|n.160+8063T>C||||||,G|intron_variant|MODIFIER|PIEZO2|ENSG00000154864|transcript|ENST00000383408.6|protein_coding|2/52|n.7+8063T>C||||||,G|intron_variant|MODIFIER|PIEZO2|ENSG00000154864|transcript|ENST00000580640.5|protein_coding|2/53|n.160+8063T>C||||||,G|intron_variant|MODIFIER|PIEZO2|ENSG00000154864|transcript|ENST00000582913.5|nonsense_mediated_decay|2/53|n.160+8063T>C||||||,G|intron_variant|MODIFIER|PIEZO2|ENSG00000154864|transcript|ENST00000674853.1|protein_coding|2/55|n.160+8063T>C||||||	piezo type mechanosensitive ion channel component 2
799401	7_158359835_G_A	1	1	1	A|intron_variant|MODIFIER|PIEZO2|ENSG00000154864|transcript|ENST00000503781.7|protein_coding|2/51|n.160+2255C>T||||||,A|intron_variant|MODIFIER|PIEZO2|ENSG00000154864|transcript|ENST00000302079.10|protein_coding|2/50|n.160+2255C>T||||||,A|intron_variant|MODIFIER|PIEZO2|ENSG00000154864|transcript|ENST00000383408.6|protein_coding|2/52|n.7+2255C>T||||||,A|intron_variant|MODIFIER|PIEZO2|ENSG00000154864|transcript|ENST00000580640.5|protein_coding|2/53|n.160+2255C>T||||||,A|intron_variant|MODIFIER|PIEZO2|ENSG00000154864|transcript|ENST00000582913.5|nonsense_mediated_decay|2/53|n.160+2255C>T||||||,A|intron_variant|MODIFIER|PIEZO2|ENSG00000154864|transcript|ENST00000674853.1|protein_coding|2/55|n.160+2255C>T||||||	piezo type mechanosensitive ion channel component 2
799402	7_158359851_C_G	0.644067796610169	0	0	T|intron_variant|MODIFIER|PIEZO2|ENSG00000154864|transcript|ENST00000503781.7|protein_coding|2/51|n.160+1717G>A||||||,T|intron_variant|MODIFIER|PIEZO2|ENSG00000154864|transcript|ENST00000302079.10|protein_coding|2/50|n.160+1717G>A||||||,T|intron_variant|MODIFIER|PIEZO2|ENSG00000154864|transcript|ENST00000383408.6|protein_coding|2/52|n.7+1717G>A||||||,T|intron_variant|MODIFIER|PIEZO2|ENSG00000154864|transcript|ENST00000580640.5|protein_coding|2/53|n.160+1717G>A||||||,T|intron_variant|MODIFIER|PIEZO2|ENSG00000154864|transcript|ENST00000582913.5|nonsense_mediated_decay|2/53|n.160+1717G>A||||||,T|intron_variant|MODIFIER|PIEZO2|ENSG00000154864|transcript|ENST00000674853.1|protein_coding|2/55|n.160+1717G>A||||||	piezo type mechanosensitive ion channel component 2
799403	7_158361371_C_G	1	0	0	A|intron_variant|MODIFIER|PIEZO2|ENSG00000154864|transcript|ENST00000503781.7|protein_coding|2/51|n.160+1303C>T||||||,A|intron_variant|MODIFIER|PIEZO2|ENSG00000154864|transcript|ENST00000302079.10|protein_coding|2/50|n.160+1303C>T||||||,A|intron_variant|MODIFIER|PIEZO2|ENSG00000154864|transcript|ENST00000383408.6|protein_coding|2/52|n.7+1303C>T||||||,A|intron_variant|MODIFIER|PIEZO2|ENSG00000154864|transcript|ENST00000580640.5|protein_coding|2/53|n.160+1303C>T||||||,A|intron_variant|MODIFIER|PIEZO2|ENSG00000154864|transcript|ENST00000582913.5|nonsense_mediated_decay|2/53|n.160+1303C>T||||||,A|intron_variant|MODIFIER|PIEZO2|ENSG00000154864|transcript|ENST00000674853.1|protein_coding|2/55|n.160+1303C>T||||||	piezo type mechanosensitive ion channel component 2
799404	7_158361469_A_T	1	1	1	G|intron_variant|MODIFIER|PIEZO2|ENSG00000154864|transcript|ENST00000503781.7|protein_coding|2/51|n.160+1004T>C||||||,G|intron_variant|MODIFIER|PIEZO2|ENSG00000154864|transcript|ENST00000302079.10|protein_coding|2/50|n.160+1004T>C||||||,G|intron_variant|MODIFIER|PIEZO2|ENSG00000154864|transcript|ENST00000383408.6|protein_coding|2/52|n.7+1004T>C||||||,G|intron_variant|MODIFIER|PIEZO2|ENSG00000154864|transcript|ENST00000580640.5|protein_coding|2/53|n.160+1004T>C||||||,G|intron_variant|MODIFIER|PIEZO2|ENSG00000154864|transcript|ENST00000582913.5|nonsense_mediated_decay|2/53|n.160+1004T>C||||||,G|intron_variant|MODIFIER|PIEZO2|ENSG00000154864|transcript|ENST00000674853.1|protein_coding|2/55|n.160+1004T>C||||||	piezo type mechanosensitive ion channel component 2
799405	7_158361500_G_C	1	0	0	C|intron_variant|MODIFIER|PIEZO2|ENSG00000154864|transcript|ENST00000503781.7|protein_coding|2/51|n.160+675C>G||||||,C|intron_variant|MODIFIER|PIEZO2|ENSG00000154864|transcript|ENST00000302079.10|protein_coding|2/50|n.160+675C>G||||||,C|intron_variant|MODIFIER|PIEZO2|ENSG00000154864|transcript|ENST00000383408.6|protein_coding|2/52|n.7+675C>G||||||,C|intron_variant|MODIFIER|PIEZO2|ENSG00000154864|transcript|ENST00000580640.5|protein_coding|2/53|n.160+675C>G||||||,C|intron_variant|MODIFIER|PIEZO2|ENSG00000154864|transcript|ENST00000582913.5|nonsense_mediated_decay|2/53|n.160+675C>G||||||,C|intron_variant|MODIFIER|PIEZO2|ENSG00000154864|transcript|ENST00000674853.1|protein_coding|2/55|n.160+675C>G||||||	piezo type mechanosensitive ion channel component 2
799406	7_158361844_T_C	1	1	1	C|intron_variant|MODIFIER|PIEZO2|ENSG00000154864|transcript|ENST00000503781.7|protein_coding|2/51|n.160+420A>G||||||,C|intron_variant|MODIFIER|PIEZO2|ENSG00000154864|transcript|ENST00000302079.10|protein_coding|2/50|n.160+420A>G||||||,C|intron_variant|MODIFIER|PIEZO2|ENSG00000154864|transcript|ENST00000383408.6|protein_coding|2/52|n.7+420A>G||||||,C|intron_variant|MODIFIER|PIEZO2|ENSG00000154864|transcript|ENST00000580640.5|protein_coding|2/53|n.160+420A>G||||||,C|intron_variant|MODIFIER|PIEZO2|ENSG00000154864|transcript|ENST00000582913.5|nonsense_mediated_decay|2/53|n.160+420A>G||||||,C|intron_variant|MODIFIER|PIEZO2|ENSG00000154864|transcript|ENST00000674853.1|protein_coding|2/55|n.160+420A>G||||||	piezo type mechanosensitive ion channel component 2
799407	7_158362224_A_G	1	1	0	C|intron_variant|MODIFIER|PIEZO2|ENSG00000154864|transcript|ENST00000503781.7|protein_coding|2/51|n.160+116A>G||||||,C|intron_variant|MODIFIER|PIEZO2|ENSG00000154864|transcript|ENST00000302079.10|protein_coding|2/50|n.160+116A>G||||||,C|intron_variant|MODIFIER|PIEZO2|ENSG00000154864|transcript|ENST00000383408.6|protein_coding|2/52|n.7+116A>G||||||,C|intron_variant|MODIFIER|PIEZO2|ENSG00000154864|transcript|ENST00000580640.5|protein_coding|2/53|n.160+116A>G||||||,C|intron_variant|MODIFIER|PIEZO2|ENSG00000154864|transcript|ENST00000582913.5|nonsense_mediated_decay|2/53|n.160+116A>G||||||,C|intron_variant|MODIFIER|PIEZO2|ENSG00000154864|transcript|ENST00000674853.1|protein_coding|2/55|n.160+116A>G||||||	piezo type mechanosensitive ion channel component 2
799408	7_158362567_G_A	1	1	1	A|intron_variant|MODIFIER|PIEZO2|ENSG00000154864|transcript|ENST00000503781.7|protein_coding|1/51|n.65-196C>T||||||,A|intron_variant|MODIFIER|PIEZO2|ENSG00000154864|transcript|ENST00000302079.10|protein_coding|1/50|n.65-196C>T||||||,A|intron_variant|MODIFIER|PIEZO2|ENSG00000154864|transcript|ENST00000383408.6|protein_coding|1/52|n.-89-196C>T||||||,A|intron_variant|MODIFIER|PIEZO2|ENSG00000154864|transcript|ENST00000580640.5|protein_coding|1/53|n.65-196C>T||||||,A|intron_variant|MODIFIER|PIEZO2|ENSG00000154864|transcript|ENST00000582913.5|nonsense_mediated_decay|1/53|n.65-196C>T||||||,A|intron_variant|MODIFIER|PIEZO2|ENSG00000154864|transcript|ENST00000674853.1|protein_coding|1/55|n.65-196C>T||||||	piezo type mechanosensitive ion channel component 2
799409	7_158362940_C_G	1	0	0	T|intron_variant|MODIFIER|PIEZO2|ENSG00000154864|transcript|ENST00000503781.7|protein_coding|1/51|n.65-4117G>A||||||,T|intron_variant|MODIFIER|PIEZO2|ENSG00000154864|transcript|ENST00000302079.10|protein_coding|1/50|n.65-4117G>A||||||,T|intron_variant|MODIFIER|PIEZO2|ENSG00000154864|transcript|ENST00000383408.6|protein_coding|1/52|n.-89-4117G>A||||||,T|intron_variant|MODIFIER|PIEZO2|ENSG00000154864|transcript|ENST00000580640.5|protein_coding|1/53|n.65-4117G>A||||||,T|intron_variant|MODIFIER|PIEZO2|ENSG00000154864|transcript|ENST00000582913.5|nonsense_mediated_decay|1/53|n.65-4117G>A||||||,T|intron_variant|MODIFIER|PIEZO2|ENSG00000154864|transcript|ENST00000674853.1|protein_coding|1/55|n.65-4117G>A||||||	piezo type mechanosensitive ion channel component 2
799410	7_158363305_A_G	1	1	1	T|intron_variant|MODIFIER|PIEZO2|ENSG00000154864|transcript|ENST00000503781.7|protein_coding|1/51|n.65-4420G>A||||||,T|intron_variant|MODIFIER|PIEZO2|ENSG00000154864|transcript|ENST00000302079.10|protein_coding|1/50|n.65-4420G>A||||||,T|intron_variant|MODIFIER|PIEZO2|ENSG00000154864|transcript|ENST00000383408.6|protein_coding|1/52|n.-89-4420G>A||||||,T|intron_variant|MODIFIER|PIEZO2|ENSG00000154864|transcript|ENST00000580640.5|protein_coding|1/53|n.65-4420G>A||||||,T|intron_variant|MODIFIER|PIEZO2|ENSG00000154864|transcript|ENST00000582913.5|nonsense_mediated_decay|1/53|n.65-4420G>A||||||,T|intron_variant|MODIFIER|PIEZO2|ENSG00000154864|transcript|ENST00000674853.1|protein_coding|1/55|n.65-4420G>A||||||	piezo type mechanosensitive ion channel component 2
799411	7_158363750_G_A	1	1	0	C|intron_variant|MODIFIER|PIEZO2|ENSG00000154864|transcript|ENST00000503781.7|protein_coding|1/51|n.65-4785A>G||||||,C|intron_variant|MODIFIER|PIEZO2|ENSG00000154864|transcript|ENST00000302079.10|protein_coding|1/50|n.65-4785A>G||||||,C|intron_variant|MODIFIER|PIEZO2|ENSG00000154864|transcript|ENST00000383408.6|protein_coding|1/52|n.-89-4785A>G||||||,C|intron_variant|MODIFIER|PIEZO2|ENSG00000154864|transcript|ENST00000580640.5|protein_coding|1/53|n.65-4785A>G||||||,C|intron_variant|MODIFIER|PIEZO2|ENSG00000154864|transcript|ENST00000582913.5|nonsense_mediated_decay|1/53|n.65-4785A>G||||||,C|intron_variant|MODIFIER|PIEZO2|ENSG00000154864|transcript|ENST00000674853.1|protein_coding|1/55|n.65-4785A>G||||||	piezo type mechanosensitive ion channel component 2
799412	7_158363872_T_A	1	0	0	A|intron_variant|MODIFIER|PIEZO2|ENSG00000154864|transcript|ENST00000503781.7|protein_coding|1/51|n.65-5066C>T||||||,A|intron_variant|MODIFIER|PIEZO2|ENSG00000154864|transcript|ENST00000302079.10|protein_coding|1/50|n.65-5066C>T||||||,A|intron_variant|MODIFIER|PIEZO2|ENSG00000154864|transcript|ENST00000383408.6|protein_coding|1/52|n.-89-5066C>T||||||,A|intron_variant|MODIFIER|PIEZO2|ENSG00000154864|transcript|ENST00000580640.5|protein_coding|1/53|n.65-5066C>T||||||,A|intron_variant|MODIFIER|PIEZO2|ENSG00000154864|transcript|ENST00000582913.5|nonsense_mediated_decay|1/53|n.65-5066C>T||||||,A|intron_variant|MODIFIER|PIEZO2|ENSG00000154864|transcript|ENST00000674853.1|protein_coding|1/55|n.65-5066C>T||||||	piezo type mechanosensitive ion channel component 2
799413	7_158367196_C_A	1	1	0	C|intron_variant|MODIFIER|PIEZO2|ENSG00000154864|transcript|ENST00000503781.7|protein_coding|1/51|n.65-6988C>G||||||,C|intron_variant|MODIFIER|PIEZO2|ENSG00000154864|transcript|ENST00000302079.10|protein_coding|1/50|n.65-6988C>G||||||,C|intron_variant|MODIFIER|PIEZO2|ENSG00000154864|transcript|ENST00000383408.6|protein_coding|1/52|n.-89-6988C>G||||||,C|intron_variant|MODIFIER|PIEZO2|ENSG00000154864|transcript|ENST00000580640.5|protein_coding|1/53|n.65-6988C>G||||||,C|intron_variant|MODIFIER|PIEZO2|ENSG00000154864|transcript|ENST00000582913.5|nonsense_mediated_decay|1/53|n.65-6988C>G||||||,C|intron_variant|MODIFIER|PIEZO2|ENSG00000154864|transcript|ENST00000674853.1|protein_coding|1/55|n.65-6988C>G||||||	piezo type mechanosensitive ion channel component 2
799414	7_158367214_G_C	1	0	0	T|intron_variant|MODIFIER|PIEZO2|ENSG00000154864|transcript|ENST00000503781.7|protein_coding|1/51|n.65-7513G>A||||||,T|intron_variant|MODIFIER|PIEZO2|ENSG00000154864|transcript|ENST00000302079.10|protein_coding|1/50|n.65-7513G>A||||||,T|intron_variant|MODIFIER|PIEZO2|ENSG00000154864|transcript|ENST00000383408.6|protein_coding|1/52|n.-89-7513G>A||||||,T|intron_variant|MODIFIER|PIEZO2|ENSG00000154864|transcript|ENST00000580640.5|protein_coding|1/53|n.65-7513G>A||||||,T|intron_variant|MODIFIER|PIEZO2|ENSG00000154864|transcript|ENST00000582913.5|nonsense_mediated_decay|1/53|n.65-7513G>A||||||,T|intron_variant|MODIFIER|PIEZO2|ENSG00000154864|transcript|ENST00000674853.1|protein_coding|1/55|n.65-7513G>A||||||	piezo type mechanosensitive ion channel component 2
799415	7_158368508_A_T	0.618181818181818	0	0	C|intron_variant|MODIFIER|PIEZO2|ENSG00000154864|transcript|ENST00000503781.7|protein_coding|1/51|n.65-8186A>G||||||,C|intron_variant|MODIFIER|PIEZO2|ENSG00000154864|transcript|ENST00000302079.10|protein_coding|1/50|n.65-8186A>G||||||,C|intron_variant|MODIFIER|PIEZO2|ENSG00000154864|transcript|ENST00000383408.6|protein_coding|1/52|n.-89-8186A>G||||||,C|intron_variant|MODIFIER|PIEZO2|ENSG00000154864|transcript|ENST00000580640.5|protein_coding|1/53|n.65-8186A>G||||||,C|intron_variant|MODIFIER|PIEZO2|ENSG00000154864|transcript|ENST00000582913.5|nonsense_mediated_decay|1/53|n.65-8186A>G||||||,C|intron_variant|MODIFIER|PIEZO2|ENSG00000154864|transcript|ENST00000674853.1|protein_coding|1/55|n.65-8186A>G||||||	piezo type mechanosensitive ion channel component 2
799416	7_158368564_C_T	1	1	0	C|intron_variant|MODIFIER|PIEZO2|ENSG00000154864|transcript|ENST00000503781.7|protein_coding|1/51|n.65-8641A>G||||||,C|intron_variant|MODIFIER|PIEZO2|ENSG00000154864|transcript|ENST00000302079.10|protein_coding|1/50|n.65-8641A>G||||||,C|intron_variant|MODIFIER|PIEZO2|ENSG00000154864|transcript|ENST00000383408.6|protein_coding|1/52|n.-89-8641A>G||||||,C|intron_variant|MODIFIER|PIEZO2|ENSG00000154864|transcript|ENST00000580640.5|protein_coding|1/53|n.65-8641A>G||||||,C|intron_variant|MODIFIER|PIEZO2|ENSG00000154864|transcript|ENST00000582913.5|nonsense_mediated_decay|1/53|n.65-8641A>G||||||,C|intron_variant|MODIFIER|PIEZO2|ENSG00000154864|transcript|ENST00000674853.1|protein_coding|1/55|n.65-8641A>G||||||	piezo type mechanosensitive ion channel component 2
799417	7_158371180_A_C	1	1	1	G|intron_variant|MODIFIER|PIEZO2|ENSG00000154864|transcript|ENST00000503781.7|protein_coding|1/51|n.65-10421A>C||||||,G|intron_variant|MODIFIER|PIEZO2|ENSG00000154864|transcript|ENST00000302079.10|protein_coding|1/50|n.65-10421A>C||||||,G|intron_variant|MODIFIER|PIEZO2|ENSG00000154864|transcript|ENST00000383408.6|protein_coding|1/52|n.-89-10421A>C||||||,G|intron_variant|MODIFIER|PIEZO2|ENSG00000154864|transcript|ENST00000580640.5|protein_coding|1/53|n.65-10421A>C||||||,G|intron_variant|MODIFIER|PIEZO2|ENSG00000154864|transcript|ENST00000582913.5|nonsense_mediated_decay|1/53|n.65-10421A>C||||||,G|intron_variant|MODIFIER|PIEZO2|ENSG00000154864|transcript|ENST00000674853.1|protein_coding|1/55|n.65-10421A>C||||||	piezo type mechanosensitive ion channel component 2
799418	7_158371241_T_C	0.342857142857143	1	1	T|intron_variant|MODIFIER|PIEZO2|ENSG00000154864|transcript|ENST00000503781.7|protein_coding|1/51|n.65-11571G>A||||||,T|intron_variant|MODIFIER|PIEZO2|ENSG00000154864|transcript|ENST00000302079.10|protein_coding|1/50|n.65-11571G>A||||||,T|intron_variant|MODIFIER|PIEZO2|ENSG00000154864|transcript|ENST00000383408.6|protein_coding|1/52|n.-89-11571G>A||||||,T|intron_variant|MODIFIER|PIEZO2|ENSG00000154864|transcript|ENST00000580640.5|protein_coding|1/53|n.65-11571G>A||||||,T|intron_variant|MODIFIER|PIEZO2|ENSG00000154864|transcript|ENST00000582913.5|nonsense_mediated_decay|1/53|n.65-11571G>A||||||,T|intron_variant|MODIFIER|PIEZO2|ENSG00000154864|transcript|ENST00000674853.1|protein_coding|1/55|n.65-11571G>A||||||	piezo type mechanosensitive ion channel component 2
799419	7_158371574_C_T	0.325	1	1	A|intron_variant|MODIFIER|PIEZO2|ENSG00000154864|transcript|ENST00000503781.7|protein_coding|1/51|n.65-12425G>T||||||,A|intron_variant|MODIFIER|PIEZO2|ENSG00000154864|transcript|ENST00000302079.10|protein_coding|1/50|n.65-12425G>T||||||,A|intron_variant|MODIFIER|PIEZO2|ENSG00000154864|transcript|ENST00000383408.6|protein_coding|1/52|n.-89-12425G>T||||||,A|intron_variant|MODIFIER|PIEZO2|ENSG00000154864|transcript|ENST00000580640.5|protein_coding|1/53|n.65-12425G>T||||||,A|intron_variant|MODIFIER|PIEZO2|ENSG00000154864|transcript|ENST00000582913.5|nonsense_mediated_decay|1/53|n.65-12425G>T||||||,A|intron_variant|MODIFIER|PIEZO2|ENSG00000154864|transcript|ENST00000674853.1|protein_coding|1/55|n.65-12425G>T||||||	piezo type mechanosensitive ion channel component 2
799420	7_158371703_T_C	1	1	1	G|intron_variant|MODIFIER|PIEZO2|ENSG00000154864|transcript|ENST00000503781.7|protein_coding|1/51|n.65-14927T>C||||||,G|intron_variant|MODIFIER|PIEZO2|ENSG00000154864|transcript|ENST00000302079.10|protein_coding|1/50|n.65-14927T>C||||||,G|intron_variant|MODIFIER|PIEZO2|ENSG00000154864|transcript|ENST00000383408.6|protein_coding|1/52|n.-89-14927T>C||||||,G|intron_variant|MODIFIER|PIEZO2|ENSG00000154864|transcript|ENST00000580640.5|protein_coding|1/53|n.65-14927T>C||||||,G|intron_variant|MODIFIER|PIEZO2|ENSG00000154864|transcript|ENST00000582913.5|nonsense_mediated_decay|1/53|n.65-14927T>C||||||,G|intron_variant|MODIFIER|PIEZO2|ENSG00000154864|transcript|ENST00000674853.1|protein_coding|1/55|n.65-14927T>C||||||	piezo type mechanosensitive ion channel component 2
799421	7_158372079_C_T	0.444444444444444	0	0	C|intron_variant|MODIFIER|PIEZO2|ENSG00000154864|transcript|ENST00000503781.7|protein_coding|1/51|n.65-16597T>G||||||,C|intron_variant|MODIFIER|PIEZO2|ENSG00000154864|transcript|ENST00000302079.10|protein_coding|1/50|n.65-16597T>G||||||,C|intron_variant|MODIFIER|PIEZO2|ENSG00000154864|transcript|ENST00000383408.6|protein_coding|1/52|n.-89-16597T>G||||||,C|intron_variant|MODIFIER|PIEZO2|ENSG00000154864|transcript|ENST00000580640.5|protein_coding|1/53|n.65-16597T>G||||||,C|intron_variant|MODIFIER|PIEZO2|ENSG00000154864|transcript|ENST00000582913.5|nonsense_mediated_decay|1/53|n.65-16597T>G||||||,C|intron_variant|MODIFIER|PIEZO2|ENSG00000154864|transcript|ENST00000674853.1|protein_coding|1/55|n.65-16597T>G||||||	piezo type mechanosensitive ion channel component 2
799422	7_158372951_A_G	1	1	1	A|intron_variant|MODIFIER|PIEZO2|ENSG00000154864|transcript|ENST00000503781.7|protein_coding|1/51|n.65-18518G>T||||||,A|intron_variant|MODIFIER|PIEZO2|ENSG00000154864|transcript|ENST00000302079.10|protein_coding|1/50|n.65-18518G>T||||||,A|intron_variant|MODIFIER|PIEZO2|ENSG00000154864|transcript|ENST00000383408.6|protein_coding|1/52|n.-89-18518G>T||||||,A|intron_variant|MODIFIER|PIEZO2|ENSG00000154864|transcript|ENST00000580640.5|protein_coding|1/53|n.65-18518G>T||||||,A|intron_variant|MODIFIER|PIEZO2|ENSG00000154864|transcript|ENST00000582913.5|nonsense_mediated_decay|1/53|n.65-18518G>T||||||,A|intron_variant|MODIFIER|PIEZO2|ENSG00000154864|transcript|ENST00000674853.1|protein_coding|1/55|n.65-18518G>T||||||	piezo type mechanosensitive ion channel component 2
799423	7_158373153_A_G	0.9	0	0	C|intron_variant|MODIFIER|PIEZO2|ENSG00000154864|transcript|ENST00000503781.7|protein_coding|1/51|n.65-19326A>G||||||,C|intron_variant|MODIFIER|PIEZO2|ENSG00000154864|transcript|ENST00000302079.10|protein_coding|1/50|n.65-19326A>G||||||,C|intron_variant|MODIFIER|PIEZO2|ENSG00000154864|transcript|ENST00000383408.6|protein_coding|1/52|n.-89-19326A>G||||||,C|intron_variant|MODIFIER|PIEZO2|ENSG00000154864|transcript|ENST00000580640.5|protein_coding|1/53|n.65-19326A>G||||||,C|intron_variant|MODIFIER|PIEZO2|ENSG00000154864|transcript|ENST00000582913.5|nonsense_mediated_decay|1/53|n.65-19326A>G||||||,C|intron_variant|MODIFIER|PIEZO2|ENSG00000154864|transcript|ENST00000674853.1|protein_coding|1/55|n.65-19326A>G||||||	piezo type mechanosensitive ion channel component 2
799424	7_158373478_A_G	0.210526315789474	0.368421052631579	0	C|intron_variant|MODIFIER|PIEZO2|ENSG00000154864|transcript|ENST00000503781.7|protein_coding|1/51|n.65-21486C>G||||||,C|intron_variant|MODIFIER|PIEZO2|ENSG00000154864|transcript|ENST00000302079.10|protein_coding|1/50|n.65-21486C>G||||||,C|intron_variant|MODIFIER|PIEZO2|ENSG00000154864|transcript|ENST00000383408.6|protein_coding|1/52|n.-89-21486C>G||||||,C|intron_variant|MODIFIER|PIEZO2|ENSG00000154864|transcript|ENST00000580640.5|protein_coding|1/53|n.65-21486C>G||||||,C|intron_variant|MODIFIER|PIEZO2|ENSG00000154864|transcript|ENST00000582913.5|nonsense_mediated_decay|1/53|n.65-21486C>G||||||,C|intron_variant|MODIFIER|PIEZO2|ENSG00000154864|transcript|ENST00000674853.1|protein_coding|1/55|n.65-21486C>G||||||	piezo type mechanosensitive ion channel component 2
799425	7_158373823_C_T	1	1	1	C|intron_variant|MODIFIER|PIEZO2|ENSG00000154864|transcript|ENST00000503781.7|protein_coding|1/51|n.65-22126A>G||||||,C|intron_variant|MODIFIER|PIEZO2|ENSG00000154864|transcript|ENST00000302079.10|protein_coding|1/50|n.65-22126A>G||||||,C|intron_variant|MODIFIER|PIEZO2|ENSG00000154864|transcript|ENST00000383408.6|protein_coding|1/52|n.-89-22126A>G||||||,C|intron_variant|MODIFIER|PIEZO2|ENSG00000154864|transcript|ENST00000580640.5|protein_coding|1/53|n.65-22126A>G||||||,C|intron_variant|MODIFIER|PIEZO2|ENSG00000154864|transcript|ENST00000582913.5|nonsense_mediated_decay|1/53|n.65-22126A>G||||||,C|intron_variant|MODIFIER|PIEZO2|ENSG00000154864|transcript|ENST00000674853.1|protein_coding|1/55|n.65-22126A>G||||||	piezo type mechanosensitive ion channel component 2
799426	7_158374058_A_G	1	1	1	T|intron_variant|MODIFIER|PIEZO2|ENSG00000154864|transcript|ENST00000503781.7|protein_coding|1/51|n.65-22387T>A||||||,T|intron_variant|MODIFIER|PIEZO2|ENSG00000154864|transcript|ENST00000302079.10|protein_coding|1/50|n.65-22387T>A||||||,T|intron_variant|MODIFIER|PIEZO2|ENSG00000154864|transcript|ENST00000383408.6|protein_coding|1/52|n.-89-22387T>A||||||,T|intron_variant|MODIFIER|PIEZO2|ENSG00000154864|transcript|ENST00000580640.5|protein_coding|1/53|n.65-22387T>A||||||,T|intron_variant|MODIFIER|PIEZO2|ENSG00000154864|transcript|ENST00000582913.5|nonsense_mediated_decay|1/53|n.65-22387T>A||||||,T|intron_variant|MODIFIER|PIEZO2|ENSG00000154864|transcript|ENST00000674853.1|protein_coding|1/55|n.65-22387T>A||||||	piezo type mechanosensitive ion channel component 2
799427	7_158374390_G_A	1	0	0	A|intron_variant|MODIFIER|PIEZO2|ENSG00000154864|transcript|ENST00000503781.7|protein_coding|1/51|n.65-23385C>T||||||,A|intron_variant|MODIFIER|PIEZO2|ENSG00000154864|transcript|ENST00000302079.10|protein_coding|1/50|n.65-23385C>T||||||,A|intron_variant|MODIFIER|PIEZO2|ENSG00000154864|transcript|ENST00000383408.6|protein_coding|1/52|n.-89-23385C>T||||||,A|intron_variant|MODIFIER|PIEZO2|ENSG00000154864|transcript|ENST00000580640.5|protein_coding|1/53|n.65-23385C>T||||||,A|intron_variant|MODIFIER|PIEZO2|ENSG00000154864|transcript|ENST00000582913.5|nonsense_mediated_decay|1/53|n.65-23385C>T||||||,A|intron_variant|MODIFIER|PIEZO2|ENSG00000154864|transcript|ENST00000674853.1|protein_coding|1/55|n.65-23385C>T||||||	piezo type mechanosensitive ion channel component 2
799428	7_158374802_T_C	1	0	0	T|intron_variant|MODIFIER|PIEZO2|ENSG00000154864|transcript|ENST00000503781.7|protein_coding|1/51|n.65-23759C>A||||||,T|intron_variant|MODIFIER|PIEZO2|ENSG00000154864|transcript|ENST00000302079.10|protein_coding|1/50|n.65-23759C>A||||||,T|intron_variant|MODIFIER|PIEZO2|ENSG00000154864|transcript|ENST00000383408.6|protein_coding|1/52|n.-89-23759C>A||||||,T|intron_variant|MODIFIER|PIEZO2|ENSG00000154864|transcript|ENST00000580640.5|protein_coding|1/53|n.65-23759C>A||||||,T|intron_variant|MODIFIER|PIEZO2|ENSG00000154864|transcript|ENST00000582913.5|nonsense_mediated_decay|1/53|n.65-23759C>A||||||,T|intron_variant|MODIFIER|PIEZO2|ENSG00000154864|transcript|ENST00000674853.1|protein_coding|1/55|n.65-23759C>A||||||	piezo type mechanosensitive ion channel component 2
799429	7_158374973_G_C	1	1	0	G|intron_variant|MODIFIER|PIEZO2|ENSG00000154864|transcript|ENST00000503781.7|protein_coding|1/51|n.65-25469G>C||||||,G|intron_variant|MODIFIER|PIEZO2|ENSG00000154864|transcript|ENST00000302079.10|protein_coding|1/50|n.65-25469G>C||||||,G|intron_variant|MODIFIER|PIEZO2|ENSG00000154864|transcript|ENST00000383408.6|protein_coding|1/52|n.-89-25469G>C||||||,G|intron_variant|MODIFIER|PIEZO2|ENSG00000154864|transcript|ENST00000580640.5|protein_coding|1/53|n.65-25469G>C||||||,G|intron_variant|MODIFIER|PIEZO2|ENSG00000154864|transcript|ENST00000582913.5|nonsense_mediated_decay|1/53|n.65-25469G>C||||||,G|intron_variant|MODIFIER|PIEZO2|ENSG00000154864|transcript|ENST00000674853.1|protein_coding|1/55|n.65-25469G>C||||||	piezo type mechanosensitive ion channel component 2
799430	7_158375237_A_G	1	1	1	G|intron_variant|MODIFIER|PIEZO2|ENSG00000154864|transcript|ENST00000503781.7|protein_coding|1/51|n.65-27009A>C||||||,G|intron_variant|MODIFIER|PIEZO2|ENSG00000154864|transcript|ENST00000302079.10|protein_coding|1/50|n.65-27009A>C||||||,G|intron_variant|MODIFIER|PIEZO2|ENSG00000154864|transcript|ENST00000383408.6|protein_coding|1/52|n.-89-27009A>C||||||,G|intron_variant|MODIFIER|PIEZO2|ENSG00000154864|transcript|ENST00000580640.5|protein_coding|1/53|n.65-27009A>C||||||,G|intron_variant|MODIFIER|PIEZO2|ENSG00000154864|transcript|ENST00000582913.5|nonsense_mediated_decay|1/53|n.65-27009A>C||||||,G|intron_variant|MODIFIER|PIEZO2|ENSG00000154864|transcript|ENST00000674853.1|protein_coding|1/55|n.65-27009A>C||||||	piezo type mechanosensitive ion channel component 2
799431	7_158375351_A_T	1	1	1	T|intron_variant|MODIFIER|PIEZO2|ENSG00000154864|transcript|ENST00000503781.7|protein_coding|1/51|n.64+40866G>A||||||,T|intron_variant|MODIFIER|PIEZO2|ENSG00000154864|transcript|ENST00000302079.10|protein_coding|1/50|n.64+40866G>A||||||,T|intron_variant|MODIFIER|PIEZO2|ENSG00000154864|transcript|ENST00000383408.6|protein_coding|1/52|n.-90+40866G>A||||||,T|intron_variant|MODIFIER|PIEZO2|ENSG00000154864|transcript|ENST00000580640.5|protein_coding|1/53|n.64+40866G>A||||||,T|intron_variant|MODIFIER|PIEZO2|ENSG00000154864|transcript|ENST00000582913.5|nonsense_mediated_decay|1/53|n.64+40866G>A||||||,T|intron_variant|MODIFIER|PIEZO2|ENSG00000154864|transcript|ENST00000674853.1|protein_coding|1/55|n.64+40866G>A||||||	piezo type mechanosensitive ion channel component 2
799432	7_158377624_G_A	1	1	1	T|intron_variant|MODIFIER|PIEZO2|ENSG00000154864|transcript|ENST00000503781.7|protein_coding|1/51|n.64+39287G>A||||||,T|intron_variant|MODIFIER|PIEZO2|ENSG00000154864|transcript|ENST00000302079.10|protein_coding|1/50|n.64+39287G>A||||||,T|intron_variant|MODIFIER|PIEZO2|ENSG00000154864|transcript|ENST00000383408.6|protein_coding|1/52|n.-90+39287G>A||||||,T|intron_variant|MODIFIER|PIEZO2|ENSG00000154864|transcript|ENST00000580640.5|protein_coding|1/53|n.64+39287G>A||||||,T|intron_variant|MODIFIER|PIEZO2|ENSG00000154864|transcript|ENST00000582913.5|nonsense_mediated_decay|1/53|n.64+39287G>A||||||,T|intron_variant|MODIFIER|PIEZO2|ENSG00000154864|transcript|ENST00000674853.1|protein_coding|1/55|n.64+39287G>A||||||	piezo type mechanosensitive ion channel component 2
799433	7_158378067_A_C	1	1	1	C|intron_variant|MODIFIER|PIEZO2|ENSG00000154864|transcript|ENST00000503781.7|protein_coding|1/51|n.64+34759A>G||||||,C|intron_variant|MODIFIER|PIEZO2|ENSG00000154864|transcript|ENST00000302079.10|protein_coding|1/50|n.64+34759A>G||||||,C|intron_variant|MODIFIER|PIEZO2|ENSG00000154864|transcript|ENST00000383408.6|protein_coding|1/52|n.-90+34759A>G||||||,C|intron_variant|MODIFIER|PIEZO2|ENSG00000154864|transcript|ENST00000580640.5|protein_coding|1/53|n.64+34759A>G||||||,C|intron_variant|MODIFIER|PIEZO2|ENSG00000154864|transcript|ENST00000582913.5|nonsense_mediated_decay|1/53|n.64+34759A>G||||||,C|intron_variant|MODIFIER|PIEZO2|ENSG00000154864|transcript|ENST00000674853.1|protein_coding|1/55|n.64+34759A>G||||||	piezo type mechanosensitive ion channel component 2
799434	7_158378468_C_G	1	1	0	T|intron_variant|MODIFIER|PIEZO2|ENSG00000154864|transcript|ENST00000503781.7|protein_coding|1/51|n.64+34701C>A||||||,T|intron_variant|MODIFIER|PIEZO2|ENSG00000154864|transcript|ENST00000302079.10|protein_coding|1/50|n.64+34701C>A||||||,T|intron_variant|MODIFIER|PIEZO2|ENSG00000154864|transcript|ENST00000383408.6|protein_coding|1/52|n.-90+34701C>A||||||,T|intron_variant|MODIFIER|PIEZO2|ENSG00000154864|transcript|ENST00000580640.5|protein_coding|1/53|n.64+34701C>A||||||,T|intron_variant|MODIFIER|PIEZO2|ENSG00000154864|transcript|ENST00000582913.5|nonsense_mediated_decay|1/53|n.64+34701C>A||||||,T|intron_variant|MODIFIER|PIEZO2|ENSG00000154864|transcript|ENST00000674853.1|protein_coding|1/55|n.64+34701C>A||||||	piezo type mechanosensitive ion channel component 2
799435	7_158378501_C_T	1	1	0	G|intron_variant|MODIFIER|PIEZO2|ENSG00000154864|transcript|ENST00000503781.7|protein_coding|1/51|n.64+34566T>C||||||,G|intron_variant|MODIFIER|PIEZO2|ENSG00000154864|transcript|ENST00000302079.10|protein_coding|1/50|n.64+34566T>C||||||,G|intron_variant|MODIFIER|PIEZO2|ENSG00000154864|transcript|ENST00000383408.6|protein_coding|1/52|n.-90+34566T>C||||||,G|intron_variant|MODIFIER|PIEZO2|ENSG00000154864|transcript|ENST00000580640.5|protein_coding|1/53|n.64+34566T>C||||||,G|intron_variant|MODIFIER|PIEZO2|ENSG00000154864|transcript|ENST00000582913.5|nonsense_mediated_decay|1/53|n.64+34566T>C||||||,G|intron_variant|MODIFIER|PIEZO2|ENSG00000154864|transcript|ENST00000674853.1|protein_coding|1/55|n.64+34566T>C||||||	piezo type mechanosensitive ion channel component 2
799436	7_158378720_T_G	1	1	0	T|intron_variant|MODIFIER|PIEZO2|ENSG00000154864|transcript|ENST00000503781.7|protein_coding|1/51|n.64+34550G>A||||||,T|intron_variant|MODIFIER|PIEZO2|ENSG00000154864|transcript|ENST00000302079.10|protein_coding|1/50|n.64+34550G>A||||||,T|intron_variant|MODIFIER|PIEZO2|ENSG00000154864|transcript|ENST00000383408.6|protein_coding|1/52|n.-90+34550G>A||||||,T|intron_variant|MODIFIER|PIEZO2|ENSG00000154864|transcript|ENST00000580640.5|protein_coding|1/53|n.64+34550G>A||||||,T|intron_variant|MODIFIER|PIEZO2|ENSG00000154864|transcript|ENST00000582913.5|nonsense_mediated_decay|1/53|n.64+34550G>A||||||,T|intron_variant|MODIFIER|PIEZO2|ENSG00000154864|transcript|ENST00000674853.1|protein_coding|1/55|n.64+34550G>A||||||	piezo type mechanosensitive ion channel component 2
799437	7_158379117_G_A	1	0	0	C|intron_variant|MODIFIER|PIEZO2|ENSG00000154864|transcript|ENST00000503781.7|protein_coding|1/51|n.64+32707A>G||||||,C|intron_variant|MODIFIER|PIEZO2|ENSG00000154864|transcript|ENST00000302079.10|protein_coding|1/50|n.64+32707A>G||||||,C|intron_variant|MODIFIER|PIEZO2|ENSG00000154864|transcript|ENST00000383408.6|protein_coding|1/52|n.-90+32707A>G||||||,C|intron_variant|MODIFIER|PIEZO2|ENSG00000154864|transcript|ENST00000580640.5|protein_coding|1/53|n.64+32707A>G||||||,C|intron_variant|MODIFIER|PIEZO2|ENSG00000154864|transcript|ENST00000582913.5|nonsense_mediated_decay|1/53|n.64+32707A>G||||||,C|intron_variant|MODIFIER|PIEZO2|ENSG00000154864|transcript|ENST00000674853.1|protein_coding|1/55|n.64+32707A>G||||||	piezo type mechanosensitive ion channel component 2
799438	7_158379171_A_G	1	0	0	T|intron_variant|MODIFIER|PIEZO2|ENSG00000154864|transcript|ENST00000503781.7|protein_coding|1/51|n.64+32383G>A||||||,T|intron_variant|MODIFIER|PIEZO2|ENSG00000154864|transcript|ENST00000302079.10|protein_coding|1/50|n.64+32383G>A||||||,T|intron_variant|MODIFIER|PIEZO2|ENSG00000154864|transcript|ENST00000383408.6|protein_coding|1/52|n.-90+32383G>A||||||,T|intron_variant|MODIFIER|PIEZO2|ENSG00000154864|transcript|ENST00000580640.5|protein_coding|1/53|n.64+32383G>A||||||,T|intron_variant|MODIFIER|PIEZO2|ENSG00000154864|transcript|ENST00000582913.5|nonsense_mediated_decay|1/53|n.64+32383G>A||||||,T|intron_variant|MODIFIER|PIEZO2|ENSG00000154864|transcript|ENST00000674853.1|protein_coding|1/55|n.64+32383G>A||||||	piezo type mechanosensitive ion channel component 2
799439	7_158379520_T_C	1	1	0	T|intron_variant|MODIFIER|PIEZO2|ENSG00000154864|transcript|ENST00000503781.7|protein_coding|1/51|n.64+29637G>A||||||,T|intron_variant|MODIFIER|PIEZO2|ENSG00000154864|transcript|ENST00000302079.10|protein_coding|1/50|n.64+29637G>A||||||,T|intron_variant|MODIFIER|PIEZO2|ENSG00000154864|transcript|ENST00000383408.6|protein_coding|1/52|n.-90+29637G>A||||||,T|intron_variant|MODIFIER|PIEZO2|ENSG00000154864|transcript|ENST00000580640.5|protein_coding|1/53|n.64+29637G>A||||||,T|intron_variant|MODIFIER|PIEZO2|ENSG00000154864|transcript|ENST00000582913.5|nonsense_mediated_decay|1/53|n.64+29637G>A||||||,T|intron_variant|MODIFIER|PIEZO2|ENSG00000154864|transcript|ENST00000674853.1|protein_coding|1/55|n.64+29637G>A||||||	piezo type mechanosensitive ion channel component 2
799440	7_158379537_A_G	1	1	0	T|intron_variant|MODIFIER|PIEZO2|ENSG00000154864|transcript|ENST00000503781.7|protein_coding|1/51|n.64+26012T>A||||||,T|intron_variant|MODIFIER|PIEZO2|ENSG00000154864|transcript|ENST00000302079.10|protein_coding|1/50|n.64+26012T>A||||||,T|intron_variant|MODIFIER|PIEZO2|ENSG00000154864|transcript|ENST00000383408.6|protein_coding|1/52|n.-90+26012T>A||||||,T|intron_variant|MODIFIER|PIEZO2|ENSG00000154864|transcript|ENST00000580640.5|protein_coding|1/53|n.64+26012T>A||||||,T|intron_variant|MODIFIER|PIEZO2|ENSG00000154864|transcript|ENST00000582913.5|nonsense_mediated_decay|1/53|n.64+26012T>A||||||,T|intron_variant|MODIFIER|PIEZO2|ENSG00000154864|transcript|ENST00000674853.1|protein_coding|1/55|n.64+26012T>A||||||	piezo type mechanosensitive ion channel component 2
799441	7_158382204_T_C	1	0	0	G|intron_variant|MODIFIER|PIEZO2|ENSG00000154864|transcript|ENST00000503781.7|protein_coding|1/51|n.64+14225G>C||||||,G|intron_variant|MODIFIER|PIEZO2|ENSG00000154864|transcript|ENST00000302079.10|protein_coding|1/50|n.64+14225G>C||||||,G|intron_variant|MODIFIER|PIEZO2|ENSG00000154864|transcript|ENST00000383408.6|protein_coding|1/52|n.-90+14225G>C||||||,G|intron_variant|MODIFIER|PIEZO2|ENSG00000154864|transcript|ENST00000580640.5|protein_coding|1/53|n.64+14225G>C||||||,G|intron_variant|MODIFIER|PIEZO2|ENSG00000154864|transcript|ENST00000582913.5|nonsense_mediated_decay|1/53|n.64+14225G>C||||||,G|intron_variant|MODIFIER|PIEZO2|ENSG00000154864|transcript|ENST00000674853.1|protein_coding|1/55|n.64+14225G>C||||||	piezo type mechanosensitive ion channel component 2
799442	7_158382266_G_T	1	0	0	G|intron_variant|MODIFIER|PIEZO2|ENSG00000154864|transcript|ENST00000503781.7|protein_coding|1/51|n.64+13888T>C||||||,G|intron_variant|MODIFIER|PIEZO2|ENSG00000154864|transcript|ENST00000302079.10|protein_coding|1/50|n.64+13888T>C||||||,G|intron_variant|MODIFIER|PIEZO2|ENSG00000154864|transcript|ENST00000383408.6|protein_coding|1/52|n.-90+13888T>C||||||,G|intron_variant|MODIFIER|PIEZO2|ENSG00000154864|transcript|ENST00000580640.5|protein_coding|1/53|n.64+13888T>C||||||,G|intron_variant|MODIFIER|PIEZO2|ENSG00000154864|transcript|ENST00000582913.5|nonsense_mediated_decay|1/53|n.64+13888T>C||||||,G|intron_variant|MODIFIER|PIEZO2|ENSG00000154864|transcript|ENST00000674853.1|protein_coding|1/55|n.64+13888T>C||||||	piezo type mechanosensitive ion channel component 2
799443	7_158382464_G_A	1	1	0	A|intron_variant|MODIFIER|PIEZO2|ENSG00000154864|transcript|ENST00000503781.7|protein_coding|1/51|n.64+13609G>T||||||,A|intron_variant|MODIFIER|PIEZO2|ENSG00000154864|transcript|ENST00000302079.10|protein_coding|1/50|n.64+13609G>T||||||,A|intron_variant|MODIFIER|PIEZO2|ENSG00000154864|transcript|ENST00000383408.6|protein_coding|1/52|n.-90+13609G>T||||||,A|intron_variant|MODIFIER|PIEZO2|ENSG00000154864|transcript|ENST00000580640.5|protein_coding|1/53|n.64+13609G>T||||||,A|intron_variant|MODIFIER|PIEZO2|ENSG00000154864|transcript|ENST00000582913.5|nonsense_mediated_decay|1/53|n.64+13609G>T||||||,A|intron_variant|MODIFIER|PIEZO2|ENSG00000154864|transcript|ENST00000674853.1|protein_coding|1/55|n.64+13609G>T||||||	piezo type mechanosensitive ion channel component 2
799444	7_158382679_G_A	1	1	0	A|intron_variant|MODIFIER|PIEZO2|ENSG00000154864|transcript|ENST00000503781.7|protein_coding|1/51|n.64+10787C>T||||||,A|intron_variant|MODIFIER|PIEZO2|ENSG00000154864|transcript|ENST00000302079.10|protein_coding|1/50|n.64+10787C>T||||||,A|intron_variant|MODIFIER|PIEZO2|ENSG00000154864|transcript|ENST00000383408.6|protein_coding|1/52|n.-90+10787C>T||||||,A|intron_variant|MODIFIER|PIEZO2|ENSG00000154864|transcript|ENST00000580640.5|protein_coding|1/53|n.64+10787C>T||||||,A|intron_variant|MODIFIER|PIEZO2|ENSG00000154864|transcript|ENST00000582913.5|nonsense_mediated_decay|1/53|n.64+10787C>T||||||,A|intron_variant|MODIFIER|PIEZO2|ENSG00000154864|transcript|ENST00000674853.1|protein_coding|1/55|n.64+10787C>T||||||	piezo type mechanosensitive ion channel component 2
799445	7_158382797_A_G	1	0	0	G|intron_variant|MODIFIER|PIEZO2|ENSG00000154864|transcript|ENST00000503781.7|protein_coding|1/51|n.64+6670T>C||||||,G|intron_variant|MODIFIER|PIEZO2|ENSG00000154864|transcript|ENST00000302079.10|protein_coding|1/50|n.64+6670T>C||||||,G|intron_variant|MODIFIER|PIEZO2|ENSG00000154864|transcript|ENST00000383408.6|protein_coding|1/52|n.-90+6670T>C||||||,G|intron_variant|MODIFIER|PIEZO2|ENSG00000154864|transcript|ENST00000580640.5|protein_coding|1/53|n.64+6670T>C||||||,G|intron_variant|MODIFIER|PIEZO2|ENSG00000154864|transcript|ENST00000582913.5|nonsense_mediated_decay|1/53|n.64+6670T>C||||||,G|intron_variant|MODIFIER|PIEZO2|ENSG00000154864|transcript|ENST00000674853.1|protein_coding|1/55|n.64+6670T>C||||||	piezo type mechanosensitive ion channel component 2
799446	7_158383039_T_C	1	0	0	T|intron_variant|MODIFIER|PIEZO2|ENSG00000154864|transcript|ENST00000503781.7|protein_coding|1/51|n.64+4382G>A||||||,T|intron_variant|MODIFIER|PIEZO2|ENSG00000154864|transcript|ENST00000302079.10|protein_coding|1/50|n.64+4382G>A||||||,T|intron_variant|MODIFIER|PIEZO2|ENSG00000154864|transcript|ENST00000383408.6|protein_coding|1/52|n.-90+4382G>A||||||,T|intron_variant|MODIFIER|PIEZO2|ENSG00000154864|transcript|ENST00000580640.5|protein_coding|1/53|n.64+4382G>A||||||,T|intron_variant|MODIFIER|PIEZO2|ENSG00000154864|transcript|ENST00000582913.5|nonsense_mediated_decay|1/53|n.64+4382G>A||||||,T|intron_variant|MODIFIER|PIEZO2|ENSG00000154864|transcript|ENST00000674853.1|protein_coding|1/55|n.64+4382G>A||||||	piezo type mechanosensitive ion channel component 2
799447	7_158383354_A_G	1	0	0	INTERGENIC	NA
799448	7_158383419_C_T	1	1	1	INTERGENIC	NA
799449	7_158383752_T_A	1	1	0	INTERGENIC	NA
799450	7_158383796_G_A	1	1	0	INTERGENIC	NA
799451	7_158383926_C_T	1	1	1	INTERGENIC	NA
799452	7_158385007_C_A	1	1	0	INTERGENIC	NA
799453	7_158386460_C_G	1	0	0	INTERGENIC	NA
799454	7_158386830_A_G	1	1	0	INTERGENIC	NA
799455	7_158386880_T_C	1	1	1	INTERGENIC	NA
799456	7_158388417_A_G	1	1	0	INTERGENIC	NA
799457	7_158389134_T_C	0.642857142857143	0	0	INTERGENIC	NA
799458	7_158389157_T_C	1	1	1	INTERGENIC	NA
799459	7_158389337_G_A	0.54	0	0	INTERGENIC	NA
799460	7_158389437_A_T	0.610169491525424	0	0	INTERGENIC	NA
799461	7_158389696_G_A	0.446808510638298	1	0.941176470588235	INTERGENIC	NA
799462	7_158389762_T_C	1	1	1	INTERGENIC	NA
799463	7_158390357_G_A	1	1	0	INTERGENIC	NA
799464	7_158390573_A_G	0.325	1	1	INTERGENIC	NA
799465	7_158390856_A_C	1	1	0	INTERGENIC	NA
799466	7_158391160_A_G	1	1	0	INTERGENIC	NA
799467	7_158391956_T_C	1	1	0	INTERGENIC	NA
799468	7_158392375_C_T	0.563636363636364	0	0	INTERGENIC	NA
799469	7_158392495_T_C	1	1	1	INTERGENIC	NA
799470	7_158392591_G_A	0.666666666666667	0	0	INTERGENIC	NA
799471	7_158393804_A_T	0.357142857142857	1	1	INTERGENIC	NA
799472	7_158394444_G_A	0.732142857142857	0	0	INTERGENIC	NA
799473	7_158394716_A_G	1	1	1	INTERGENIC	NA
799474	7_158394873_C_T	0.592592592592593	0	0	INTERGENIC	NA
799475	7_158395008_A_G	1	1	0	INTERGENIC	NA
799476	7_158401637_C_T	0.565217391304348	0.774193548387097	0	INTERGENIC	NA
799477	7_158402243_A_C	0.666666666666667	0.735294117647059	0	INTERGENIC	NA
799478	7_158402488_C_T	1	1	0	INTERGENIC	NA
799479	7_158402831_C_T	0.65	0	0	INTERGENIC	NA
799480	7_158403048_T_C	1	1	0	INTERGENIC	NA
799481	7_158403311_G_A	0.340909090909091	0.366666666666667	0.954545454545455	INTERGENIC	NA
799482	7_158403925_T_C	1	1	1	INTERGENIC	NA
799483	7_158404345_G_T	0.60377358490566	0	0	INTERGENIC	NA
799484	7_158406869_C_G	1	1	1	INTERGENIC	NA
799485	7_158408093_G_A	0.630769230769231	0.769230769230769	0	INTERGENIC	NA
799486	7_158409390_A_G	1	1	1	INTERGENIC	NA
799487	7_158409847_G_A	1	0	0	INTERGENIC	NA
799488	7_158410279_G_A	0.708333333333333	0.653061224489796	0	INTERGENIC	NA
799489	7_158410868_G_A	0.403508771929825	0.219512195121951	0.318181818181818	INTERGENIC	NA
799490	7_158414409_G_A	0.80952380952381	0.789473684210526	0	INTERGENIC	NA
799491	7_158414692_T_C	1	1	0	INTERGENIC	NA
799492	7_158415213_C_A	1	1	0	INTERGENIC	NA
799493	7_158415867_A_G	0.53125	0	0	INTERGENIC	NA
799494	7_158415880_C_G	1	1	0	INTERGENIC	NA
799495	7_158416648_G_A	1	0	0	INTERGENIC	NA
799496	7_158416702_G_A	1	0	0	INTERGENIC	NA
799497	7_158417110_T_C	0.7	0.56	1	INTERGENIC	NA
799498	7_158419100_C_G	0.51219512195122	0.511111111111111	0.944444444444444	INTERGENIC	NA
799499	7_158419420_T_C	0.76	0.703703703703704	0	INTERGENIC	NA
799500	7_158419665_G_C	1	0	0	INTERGENIC	NA
799501	7_158419941_G_A	0.56	0.5	0	INTERGENIC	NA
799502	7_158421166_C_G	1	1	1	INTERGENIC	NA
799503	7_158421946_G_A	1	1	0	INTERGENIC	NA
799504	7_158422857_A_C	0.473684210526316	0.358974358974359	1	INTERGENIC	NA
799505	7_158423302_T_C	1	0	0	INTERGENIC	NA
799506	7_158423915_G_C	1	1	1	INTERGENIC	NA
799507	7_158424071_A_C	1	1	1	INTERGENIC	NA
799508	7_158424790_C_T	0.638297872340426	0	0	INTERGENIC	NA
799509	7_158424949_A_G	1	1	0	INTERGENIC	NA
799510	7_158428320_C_T	1	1	1	INTERGENIC	NA
799511	7_158428881_G_C	1	1	1	INTERGENIC	NA
799512	7_158429463_G_C	1	1	0	INTERGENIC	NA
799513	7_158429752_T_G	1	0	0	INTERGENIC	NA
799514	7_158431209_C_A	1	0	0	INTERGENIC	NA
799515	7_158432000_C_T	0.576271186440678	0.595744680851064	0	INTERGENIC	NA
799516	7_158434098_A_G	0.653061224489796	0	0	INTERGENIC	NA
799517	7_158434435_G_A	0.725490196078431	0	0	INTERGENIC	NA
799518	7_158434833_A_T	1	1	1	INTERGENIC	NA
799519	7_158434854_A_G	0.538461538461538	0.636363636363636	0	INTERGENIC	NA
799520	7_158435403_A_G	0.636363636363636	0.695652173913043	0	INTERGENIC	NA
799521	7_158436091_G_A	1	0	0	INTERGENIC	NA
799522	7_158436130_G_A	0.515625	0.62962962962963	0	INTERGENIC	NA
799523	7_158436231_A_G	0.5625	0	0	INTERGENIC	NA
799524	7_158443248_C_G	0.524590163934426	0	0	INTERGENIC	NA
799525	7_158443418_C_T	0.583333333333333	0.657894736842105	0	INTERGENIC	NA
799526	7_158447796_G_A	0.553191489361702	0.71875	0	INTERGENIC	NA
799527	7_158448720_C_T	0.2	0	0	INTERGENIC	NA
799528	7_158449733_T_C	1	0.612903225806452	1	INTERGENIC	NA
799529	7_158449930_A_G	1	0	0	INTERGENIC	NA
799530	7_158449960_T_C	1	0	0	INTERGENIC	NA
799531	7_158450587_C_T	1	0	0	INTERGENIC	NA
799532	7_158450617_A_G	1	0.78125	0	INTERGENIC	NA
799533	7_158456146_G_A	1	1	1	INTERGENIC	NA
799534	7_158457408_C_T	1	0	0	INTERGENIC	NA
799535	7_158457815_G_A	1	0	0	INTERGENIC	NA
799536	7_158458893_C_G	1	0.4375	0	INTERGENIC	NA
799537	7_158459810_A_G	1	0	0	INTERGENIC	NA
799538	7_158462006_G_C	0.280701754385965	0.82051282051282	0	INTERGENIC	NA
799539	7_158462437_C_T	1	0.75	0	INTERGENIC	NA
799540	7_158462622_T_C	1	0.657894736842105	0	INTERGENIC	NA
799541	7_158462858_C_T	1	0.708333333333333	0	INTERGENIC	NA
799542	7_158465277_T_C	1	0	0	INTERGENIC	NA
799543	7_158465361_C_G	1	0	0	INTERGENIC	NA
799544	7_158465911_C_T	1	0.476190476190476	0	INTERGENIC	NA
799545	7_158465995_T_C	1	0.541666666666667	0	INTERGENIC	NA
799546	7_158467634_G_A	1	0	0	INTERGENIC	NA
799547	7_158467858_C_T	1	0	0	INTERGENIC	NA
799548	7_158467871_G_C	1	0.619047619047619	0	INTERGENIC	NA
799549	7_158467965_A_G	1	0	0	INTERGENIC	NA
799550	7_158468032_T_G	1	0.470588235294118	0	INTERGENIC	NA
799551	7_158468393_A_C	1	0.59375	0	INTERGENIC	NA
799552	7_158468526_T_G	1	0.466666666666667	0	INTERGENIC	NA
799553	7_158470313_C_T	1	0.59375	0	INTERGENIC	NA
799554	7_158472262_G_A	1	0	0	G|intron_variant|MODIFIER|AP005229.1|ENSG00000267051|transcript|ENST00000592198.1|pseudogene|1/2|n.156-17T>C||||||	novel transcript
799555	7_158472306_G_T	1	0	0	C|intron_variant|MODIFIER|AP005229.1|ENSG00000267051|transcript|ENST00000592198.1|pseudogene|1/2|n.156-130C>G||||||	novel transcript
799556	7_158472498_C_T	1	0.535714285714286	0	C|intron_variant|MODIFIER|AP005229.1|ENSG00000267051|transcript|ENST00000592198.1|pseudogene|1/2|n.156-2875A>G||||||	novel transcript
799557	7_158472541_T_C	1	0.5	0	C|intron_variant|MODIFIER|AP005229.1|ENSG00000267051|transcript|ENST00000592198.1|pseudogene|1/2|n.156-3148A>G||||||	novel transcript
799558	7_158472733_A_G	1	0	0	T|intron_variant|MODIFIER|AP005229.1|ENSG00000267051|transcript|ENST00000592198.1|pseudogene|1/2|n.156-3742G>A||||||	novel transcript
799559	7_158472763_A_G	1	0	0	T|intron_variant|MODIFIER|AP005229.1|ENSG00000267051|transcript|ENST00000592198.1|pseudogene|1/2|n.155+3704T>A||||||	novel transcript
799560	7_158473939_G_T	1	0	0	A|intron_variant|MODIFIER|AP005229.1|ENSG00000267051|transcript|ENST00000592198.1|pseudogene|1/2|n.155+2304A>T||||||	novel transcript
799561	7_158474330_C_T	1	0.636363636363636	0	INTERGENIC	NA
799562	7_158474391_A_C	0.977272727272727	0	0	INTERGENIC	NA
799563	7_158474569_A_G	1	0	0	INTERGENIC	NA
799564	7_158474766_G_A	1	0.535714285714286	0	INTERGENIC	NA
799565	7_158474869_G_A	1	0	0	INTERGENIC	NA
799566	7_158474971_G_A	1	0	0	INTERGENIC	NA
799567	7_158475010_G_A	1	0.448275862068966	0	INTERGENIC	NA
799568	7_158475091_T_C	1	0.541666666666667	0	INTERGENIC	NA
799569	7_158475147_G_A	1	0	0	INTERGENIC	NA
799570	7_158475479_A_G	1	0.741935483870968	0	INTERGENIC	NA
799571	7_158475653_C_T	1	0	0	G|intron_variant|MODIFIER|AP001109.1|ENSG00000267564|transcript|ENST00000587114.1|pseudogene|1/1|n.45-7871A>C||||||,G|intron_variant|MODIFIER|LINC01928|ENSG00000267425|transcript|ENST00000591029.1|pseudogene|2/3|n.143+1023T>G||||||	novel transcript ; long intergenic non-protein coding RNA 1928
799572	7_158476703_A_G	1	0	0	G|intron_variant|MODIFIER|AP001109.1|ENSG00000267564|transcript|ENST00000587114.1|pseudogene|1/1|n.45-9375T>C||||||,G|intron_variant|MODIFIER|LINC01928|ENSG00000267425|transcript|ENST00000591029.1|pseudogene|2/3|n.143+2527A>G||||||	novel transcript ; long intergenic non-protein coding RNA 1928
799573	7_158476725_T_C	1	0	0	C|intron_variant|MODIFIER|AP001109.1|ENSG00000267564|transcript|ENST00000587114.1|pseudogene|1/1|n.45-17870C>G||||||,C|intron_variant|MODIFIER|LINC01928|ENSG00000267425|transcript|ENST00000591029.1|pseudogene|3/3|n.378-10G>C||||||	novel transcript ; long intergenic non-protein coding RNA 1928
799574	7_158476839_T_C	1	0	0	C|intron_variant|MODIFIER|AP001109.1|ENSG00000267564|transcript|ENST00000587114.1|pseudogene|1/1|n.45-18289A>G||||||	novel transcript
799575	7_158476912_A_G	1	0.516129032258065	0	G|intron_variant|MODIFIER|AP001109.1|ENSG00000267564|transcript|ENST00000587114.1|pseudogene|1/1|n.45-18346T>C||||||	novel transcript
799576	7_158478330_G_A	0.468085106382979	0.375	1	G|intron_variant|MODIFIER|AP001109.1|ENSG00000267564|transcript|ENST00000587114.1|pseudogene|1/1|n.45-18531G>C||||||	novel transcript
799577	7_158482807_T_C	0.365384615384615	0	0	A|intron_variant|MODIFIER|AP001109.1|ENSG00000267564|transcript|ENST00000587114.1|pseudogene|1/1|n.45-18558G>T||||||	novel transcript
799578	7_158483181_G_A	0.508474576271186	0	0	G|intron_variant|MODIFIER|AP001109.1|ENSG00000267564|transcript|ENST00000587114.1|pseudogene|1/1|n.45-18867A>C||||||	novel transcript
799579	7_158485861_C_T	0.273972602739726	0	0	C|intron_variant|MODIFIER|AP001109.1|ENSG00000267564|transcript|ENST00000587114.1|pseudogene|1/1|n.44+19484A>G||||||	novel transcript
799580	7_158485880_T_C	0.273972602739726	0	0	A|intron_variant|MODIFIER|AP001109.1|ENSG00000267564|transcript|ENST00000587114.1|pseudogene|1/1|n.44+7939C>T||||||	novel transcript
799581	7_158486660_C_T	0.203703703703704	0	0	C|intron_variant|MODIFIER|AP001109.1|ENSG00000267564|transcript|ENST00000587114.1|pseudogene|1/1|n.44+6156A>G||||||	novel transcript
799582	7_158487070_C_T	0.304347826086957	0	0	T|intron_variant|MODIFIER|AP001109.1|ENSG00000267564|transcript|ENST00000587114.1|pseudogene|1/1|n.44+5627G>A||||||	novel transcript
799583	7_158487154_C_T	0.452380952380952	0	0	C|intron_variant|MODIFIER|AP001109.1|ENSG00000267564|transcript|ENST00000587114.1|pseudogene|1/1|n.44+5346T>G||||||	novel transcript
799584	7_158487518_C_G	0.34375	0	0	C|intron_variant|MODIFIER|LINC01255|ENSG00000267252|transcript|ENST00000587189.5|pseudogene|2/4|n.115+998T>C||||||,C|intron_variant|MODIFIER|LINC01255|ENSG00000267252|transcript|ENST00000668070.1|pseudogene|2/3|n.1341+998T>C||||||,C|intron_variant|MODIFIER|LINC01255|ENSG00000267252|transcript|ENST00000659512.1|pseudogene|3/6|n.323+998T>C||||||,C|intron_variant|MODIFIER|LINC01255|ENSG00000267252|transcript|ENST00000669406.1|pseudogene|2/2|n.1322+998T>C||||||	long intergenic non-protein coding RNA 1255
799585	7_158487761_A_G	0.375	0	0	A|intron_variant|MODIFIER|LINC01255|ENSG00000267252|transcript|ENST00000586947.6|pseudogene|1/2|n.235+1131G>A||||||,A|intron_variant|MODIFIER|LINC01255|ENSG00000267252|transcript|ENST00000587189.5|pseudogene|2/4|n.115+2450G>A||||||,A|intron_variant|MODIFIER|LINC01255|ENSG00000267252|transcript|ENST00000589566.1|pseudogene|1/2|n.168+1131G>A||||||,A|intron_variant|MODIFIER|LINC01255|ENSG00000267252|transcript|ENST00000591431.1|pseudogene|2/2|n.215-191G>A||||||,A|intron_variant|MODIFIER|LINC01255|ENSG00000267252|transcript|ENST00000668070.1|pseudogene|2/3|n.1341+2450G>A||||||,A|intron_variant|MODIFIER|LINC01255|ENSG00000267252|transcript|ENST00000659512.1|pseudogene|3/6|n.323+2450G>A||||||,A|intron_variant|MODIFIER|LINC01255|ENSG00000267252|transcript|ENST00000669406.1|pseudogene|2/2|n.1322+2450G>A||||||,A|intron_variant|MODIFIER|LINC01255|ENSG00000267252|transcript|ENST00000661687.1|pseudogene|1/3|n.214+1131G>A||||||,A|intron_variant|MODIFIER|LINC01255|ENSG00000267252|transcript|ENST00000665603.1|pseudogene|1/1|n.213+1131G>A||||||,A|intron_variant|MODIFIER|LINC01255|ENSG00000267252|transcript|ENST00000660965.1|pseudogene|1/3|n.213+1131G>A||||||,A|intron_variant|MODIFIER|LINC01255|ENSG00000267252|transcript|ENST00000668120.1|pseudogene|1/1|n.213+1131G>A||||||,A|intron_variant|MODIFIER|LINC01255|ENSG00000267252|transcript|ENST00000659316.1|pseudogene|1/3|n.213+1131G>A||||||,A|intron_variant|MODIFIER|LINC01255|ENSG00000267252|transcript|ENST00000655334.1|pseudogene|1/4|n.205+1131G>A||||||,A|intron_variant|MODIFIER|LINC01255|ENSG00000267252|transcript|ENST00000658156.1|pseudogene|1/4|n.205+1131G>A||||||,A|intron_variant|MODIFIER|LINC01255|ENSG00000267252|transcript|ENST00000670553.1|pseudogene|1/4|n.202+1131G>A||||||,A|intron_variant|MODIFIER|LINC01255|ENSG00000267252|transcript|ENST00000654376.1|pseudogene|1/4|n.200+1131G>A||||||,A|intron_variant|MODIFIER|LINC01255|ENSG00000267252|transcript|ENST00000655487.1|pseudogene|2/4|n.465+725G>A||||||,A|intron_variant|MODIFIER|LINC01255|ENSG00000267252|transcript|ENST00000654285.1|pseudogene|1/3|n.195+1131G>A||||||,A|intron_variant|MODIFIER|LINC01255|ENSG00000267252|transcript|ENST00000661251.1|pseudogene|1/1|n.190+1131G>A||||||,A|intron_variant|MODIFIER|LINC01255|ENSG00000267252|transcript|ENST00000656057.1|pseudogene|1/2|n.190+1131G>A||||||,A|intron_variant|MODIFIER|LINC01255|ENSG00000267252|transcript|ENST00000655180.1|pseudogene|3/3|n.642-191G>A||||||,A|intron_variant|MODIFIER|LINC01255|ENSG00000267252|transcript|ENST00000664285.1|pseudogene|1/4|n.177+1131G>A||||||,A|intron_variant|MODIFIER|LINC01255|ENSG00000267252|transcript|ENST00000665383.1|pseudogene|2/3|n.445+725G>A||||||,A|intron_variant|MODIFIER|LINC01255|ENSG00000267252|transcript|ENST00000666190.1|pseudogene|1/3|n.174+1131G>A||||||,A|intron_variant|MODIFIER|LINC01255|ENSG00000267252|transcript|ENST00000664813.1|pseudogene|1/1|n.174+1131G>A||||||,A|intron_variant|MODIFIER|LINC01255|ENSG00000267252|transcript|ENST00000660761.1|pseudogene|1/3|n.163+1131G>A||||||,A|intron_variant|MODIFIER|LINC01255|ENSG00000267252|transcript|ENST00000666911.1|pseudogene|1/5|n.161+1131G>A||||||,A|intron_variant|MODIFIER|LINC01255|ENSG00000267252|transcript|ENST00000669156.1|pseudogene|1/1|n.161+1131G>A||||||,A|intron_variant|MODIFIER|LINC01255|ENSG00000267252|transcript|ENST00000666178.1|pseudogene|1/4|n.159+1131G>A||||||,A|intron_variant|MODIFIER|LINC01255|ENSG00000267252|transcript|ENST00000664427.1|pseudogene|2/4|n.420+725G>A||||||,A|intron_variant|MODIFIER|LINC01255|ENSG00000267252|transcript|ENST00000663721.1|pseudogene|1/2|n.152+1131G>A||||||,A|intron_variant|MODIFIER|LINC01255|ENSG00000267252|transcript|ENST00000665636.1|pseudogene|2/2|n.295-191G>A||||||,A|non_coding_transcript_exon_variant|MODIFIER|LINC01255|ENSG00000267252|transcript|ENST00000657252.1|pseudogene|2/2|n.1183G>A||||||,A|non_coding_transcript_exon_variant|MODIFIER|LINC01255|ENSG00000267252|transcript|ENST00000658793.1|pseudogene|2/2|n.777G>A||||||,A|non_coding_transcript_exon_variant|MODIFIER|LINC01255|ENSG00000267252|transcript|ENST00000661916.1|pseudogene|3/3|n.1036G>A||||||	long intergenic non-protein coding RNA 1255
799586	7_158488793_C_G	0.472222222222222	0	0.967741935483871	C|splice_region_variant&intron_variant|LOW|LINC01255|ENSG00000267252|transcript|ENST00000591431.1|pseudogene|2/2|n.215-5A>C||||||,C|splice_region_variant&intron_variant|LOW|LINC01255|ENSG00000267252|transcript|ENST00000655180.1|pseudogene|3/3|n.642-5A>C||||||,C|splice_region_variant&intron_variant|LOW|LINC01255|ENSG00000267252|transcript|ENST00000665636.1|pseudogene|2/2|n.295-5A>C||||||,C|intron_variant|MODIFIER|LINC01255|ENSG00000267252|transcript|ENST00000586947.6|pseudogene|1/2|n.235+1317A>C||||||,C|intron_variant|MODIFIER|LINC01255|ENSG00000267252|transcript|ENST00000587189.5|pseudogene|2/4|n.115+2636A>C||||||,C|intron_variant|MODIFIER|LINC01255|ENSG00000267252|transcript|ENST00000589566.1|pseudogene|1/2|n.168+1317A>C||||||,C|intron_variant|MODIFIER|LINC01255|ENSG00000267252|transcript|ENST00000668070.1|pseudogene|2/3|n.1341+2636A>C||||||,C|intron_variant|MODIFIER|LINC01255|ENSG00000267252|transcript|ENST00000659512.1|pseudogene|3/6|n.323+2636A>C||||||,C|intron_variant|MODIFIER|LINC01255|ENSG00000267252|transcript|ENST00000669406.1|pseudogene|2/2|n.1322+2636A>C||||||,C|intron_variant|MODIFIER|LINC01255|ENSG00000267252|transcript|ENST00000661687.1|pseudogene|1/3|n.214+1317A>C||||||,C|intron_variant|MODIFIER|LINC01255|ENSG00000267252|transcript|ENST00000665603.1|pseudogene|1/1|n.213+1317A>C||||||,C|intron_variant|MODIFIER|LINC01255|ENSG00000267252|transcript|ENST00000660965.1|pseudogene|1/3|n.213+1317A>C||||||,C|intron_variant|MODIFIER|LINC01255|ENSG00000267252|transcript|ENST00000668120.1|pseudogene|1/1|n.213+1317A>C||||||,C|intron_variant|MODIFIER|LINC01255|ENSG00000267252|transcript|ENST00000659316.1|pseudogene|1/3|n.213+1317A>C||||||,C|intron_variant|MODIFIER|LINC01255|ENSG00000267252|transcript|ENST00000655334.1|pseudogene|1/4|n.205+1317A>C||||||,C|intron_variant|MODIFIER|LINC01255|ENSG00000267252|transcript|ENST00000658156.1|pseudogene|1/4|n.205+1317A>C||||||,C|intron_variant|MODIFIER|LINC01255|ENSG00000267252|transcript|ENST00000670553.1|pseudogene|1/4|n.202+1317A>C||||||,C|intron_variant|MODIFIER|LINC01255|ENSG00000267252|transcript|ENST00000654376.1|pseudogene|1/4|n.200+1317A>C||||||,C|intron_variant|MODIFIER|LINC01255|ENSG00000267252|transcript|ENST00000655487.1|pseudogene|2/4|n.465+911A>C||||||,C|intron_variant|MODIFIER|LINC01255|ENSG00000267252|transcript|ENST00000654285.1|pseudogene|1/3|n.195+1317A>C||||||,C|intron_variant|MODIFIER|LINC01255|ENSG00000267252|transcript|ENST00000661251.1|pseudogene|1/1|n.190+1317A>C||||||,C|intron_variant|MODIFIER|LINC01255|ENSG00000267252|transcript|ENST00000656057.1|pseudogene|1/2|n.190+1317A>C||||||,C|intron_variant|MODIFIER|LINC01255|ENSG00000267252|transcript|ENST00000664285.1|pseudogene|1/4|n.177+1317A>C||||||,C|intron_variant|MODIFIER|LINC01255|ENSG00000267252|transcript|ENST00000665383.1|pseudogene|2/3|n.445+911A>C||||||,C|intron_variant|MODIFIER|LINC01255|ENSG00000267252|transcript|ENST00000666190.1|pseudogene|1/3|n.174+1317A>C||||||,C|intron_variant|MODIFIER|LINC01255|ENSG00000267252|transcript|ENST00000664813.1|pseudogene|1/1|n.174+1317A>C||||||,C|intron_variant|MODIFIER|LINC01255|ENSG00000267252|transcript|ENST00000660761.1|pseudogene|1/3|n.163+1317A>C||||||,C|intron_variant|MODIFIER|LINC01255|ENSG00000267252|transcript|ENST00000666911.1|pseudogene|1/5|n.161+1317A>C||||||,C|intron_variant|MODIFIER|LINC01255|ENSG00000267252|transcript|ENST00000669156.1|pseudogene|1/1|n.161+1317A>C||||||,C|intron_variant|MODIFIER|LINC01255|ENSG00000267252|transcript|ENST00000666178.1|pseudogene|1/4|n.159+1317A>C||||||,C|intron_variant|MODIFIER|LINC01255|ENSG00000267252|transcript|ENST00000664427.1|pseudogene|2/4|n.420+911A>C||||||,C|intron_variant|MODIFIER|LINC01255|ENSG00000267252|transcript|ENST00000663721.1|pseudogene|1/2|n.152+1317A>C||||||,C|non_coding_transcript_exon_variant|MODIFIER|LINC01255|ENSG00000267252|transcript|ENST00000657252.1|pseudogene|2/2|n.1369A>C||||||,C|non_coding_transcript_exon_variant|MODIFIER|LINC01255|ENSG00000267252|transcript|ENST00000658793.1|pseudogene|2/2|n.963A>C||||||,C|non_coding_transcript_exon_variant|MODIFIER|LINC01255|ENSG00000267252|transcript|ENST00000661916.1|pseudogene|3/3|n.1222A>C||||||	long intergenic non-protein coding RNA 1255
799587	7_158490261_C_T	0.433962264150943	0	0	G|intron_variant|MODIFIER|LINC01255|ENSG00000267252|transcript|ENST00000586947.6|pseudogene|1/2|n.235+1998A>G||||||,G|intron_variant|MODIFIER|LINC01255|ENSG00000267252|transcript|ENST00000587189.5|pseudogene|2/4|n.115+3317A>G||||||,G|intron_variant|MODIFIER|LINC01255|ENSG00000267252|transcript|ENST00000589566.1|pseudogene|1/2|n.168+1998A>G||||||,G|intron_variant|MODIFIER|LINC01255|ENSG00000267252|transcript|ENST00000668070.1|pseudogene|2/3|n.1341+3317A>G||||||,G|intron_variant|MODIFIER|LINC01255|ENSG00000267252|transcript|ENST00000659512.1|pseudogene|3/6|n.323+3317A>G||||||,G|intron_variant|MODIFIER|LINC01255|ENSG00000267252|transcript|ENST00000669406.1|pseudogene|2/2|n.1322+3317A>G||||||,G|intron_variant|MODIFIER|LINC01255|ENSG00000267252|transcript|ENST00000661687.1|pseudogene|1/3|n.214+1998A>G||||||,G|intron_variant|MODIFIER|LINC01255|ENSG00000267252|transcript|ENST00000665603.1|pseudogene|1/1|n.213+1998A>G||||||,G|intron_variant|MODIFIER|LINC01255|ENSG00000267252|transcript|ENST00000660965.1|pseudogene|1/3|n.213+1998A>G||||||,G|intron_variant|MODIFIER|LINC01255|ENSG00000267252|transcript|ENST00000668120.1|pseudogene|1/1|n.213+1998A>G||||||,G|intron_variant|MODIFIER|LINC01255|ENSG00000267252|transcript|ENST00000659316.1|pseudogene|1/3|n.213+1998A>G||||||,G|intron_variant|MODIFIER|LINC01255|ENSG00000267252|transcript|ENST00000655334.1|pseudogene|1/4|n.205+1998A>G||||||,G|intron_variant|MODIFIER|LINC01255|ENSG00000267252|transcript|ENST00000658156.1|pseudogene|1/4|n.205+1998A>G||||||,G|intron_variant|MODIFIER|LINC01255|ENSG00000267252|transcript|ENST00000670553.1|pseudogene|1/4|n.202+1998A>G||||||,G|intron_variant|MODIFIER|LINC01255|ENSG00000267252|transcript|ENST00000654376.1|pseudogene|1/4|n.200+1998A>G||||||,G|intron_variant|MODIFIER|LINC01255|ENSG00000267252|transcript|ENST00000655487.1|pseudogene|2/4|n.465+1592A>G||||||,G|intron_variant|MODIFIER|LINC01255|ENSG00000267252|transcript|ENST00000654285.1|pseudogene|1/3|n.195+1998A>G||||||,G|intron_variant|MODIFIER|LINC01255|ENSG00000267252|transcript|ENST00000661251.1|pseudogene|1/1|n.190+1998A>G||||||,G|intron_variant|MODIFIER|LINC01255|ENSG00000267252|transcript|ENST00000656057.1|pseudogene|1/2|n.190+1998A>G||||||,G|intron_variant|MODIFIER|LINC01255|ENSG00000267252|transcript|ENST00000664285.1|pseudogene|1/4|n.177+1998A>G||||||,G|intron_variant|MODIFIER|LINC01255|ENSG00000267252|transcript|ENST00000665383.1|pseudogene|2/3|n.445+1592A>G||||||,G|intron_variant|MODIFIER|LINC01255|ENSG00000267252|transcript|ENST00000666190.1|pseudogene|1/3|n.174+1998A>G||||||,G|intron_variant|MODIFIER|LINC01255|ENSG00000267252|transcript|ENST00000664813.1|pseudogene|1/1|n.174+1998A>G||||||,G|intron_variant|MODIFIER|LINC01255|ENSG00000267252|transcript|ENST00000660761.1|pseudogene|1/3|n.163+1998A>G||||||,G|intron_variant|MODIFIER|LINC01255|ENSG00000267252|transcript|ENST00000666911.1|pseudogene|1/5|n.161+1998A>G||||||,G|intron_variant|MODIFIER|LINC01255|ENSG00000267252|transcript|ENST00000669156.1|pseudogene|1/1|n.161+1998A>G||||||,G|intron_variant|MODIFIER|LINC01255|ENSG00000267252|transcript|ENST00000666178.1|pseudogene|1/4|n.159+1998A>G||||||,G|intron_variant|MODIFIER|LINC01255|ENSG00000267252|transcript|ENST00000664427.1|pseudogene|2/4|n.420+1592A>G||||||,G|intron_variant|MODIFIER|LINC01255|ENSG00000267252|transcript|ENST00000663721.1|pseudogene|1/2|n.152+1998A>G||||||	long intergenic non-protein coding RNA 1255
799588	7_158495155_G_C	0.659574468085106	0	0	A|intron_variant|MODIFIER|LINC01255|ENSG00000267252|transcript|ENST00000586947.6|pseudogene|1/2|n.235+2122C>A||||||,A|intron_variant|MODIFIER|LINC01255|ENSG00000267252|transcript|ENST00000587189.5|pseudogene|2/4|n.115+3441C>A||||||,A|intron_variant|MODIFIER|LINC01255|ENSG00000267252|transcript|ENST00000589566.1|pseudogene|1/2|n.168+2122C>A||||||,A|intron_variant|MODIFIER|LINC01255|ENSG00000267252|transcript|ENST00000668070.1|pseudogene|2/3|n.1341+3441C>A||||||,A|intron_variant|MODIFIER|LINC01255|ENSG00000267252|transcript|ENST00000659512.1|pseudogene|3/6|n.323+3441C>A||||||,A|intron_variant|MODIFIER|LINC01255|ENSG00000267252|transcript|ENST00000669406.1|pseudogene|2/2|n.1322+3441C>A||||||,A|intron_variant|MODIFIER|LINC01255|ENSG00000267252|transcript|ENST00000661687.1|pseudogene|1/3|n.214+2122C>A||||||,A|intron_variant|MODIFIER|LINC01255|ENSG00000267252|transcript|ENST00000665603.1|pseudogene|1/1|n.213+2122C>A||||||,A|intron_variant|MODIFIER|LINC01255|ENSG00000267252|transcript|ENST00000660965.1|pseudogene|1/3|n.213+2122C>A||||||,A|intron_variant|MODIFIER|LINC01255|ENSG00000267252|transcript|ENST00000668120.1|pseudogene|1/1|n.213+2122C>A||||||,A|intron_variant|MODIFIER|LINC01255|ENSG00000267252|transcript|ENST00000659316.1|pseudogene|1/3|n.213+2122C>A||||||,A|intron_variant|MODIFIER|LINC01255|ENSG00000267252|transcript|ENST00000655334.1|pseudogene|1/4|n.205+2122C>A||||||,A|intron_variant|MODIFIER|LINC01255|ENSG00000267252|transcript|ENST00000658156.1|pseudogene|1/4|n.205+2122C>A||||||,A|intron_variant|MODIFIER|LINC01255|ENSG00000267252|transcript|ENST00000670553.1|pseudogene|1/4|n.202+2122C>A||||||,A|intron_variant|MODIFIER|LINC01255|ENSG00000267252|transcript|ENST00000654376.1|pseudogene|1/4|n.200+2122C>A||||||,A|intron_variant|MODIFIER|LINC01255|ENSG00000267252|transcript|ENST00000655487.1|pseudogene|2/4|n.465+1716C>A||||||,A|intron_variant|MODIFIER|LINC01255|ENSG00000267252|transcript|ENST00000654285.1|pseudogene|1/3|n.195+2122C>A||||||,A|intron_variant|MODIFIER|LINC01255|ENSG00000267252|transcript|ENST00000661251.1|pseudogene|1/1|n.190+2122C>A||||||,A|intron_variant|MODIFIER|LINC01255|ENSG00000267252|transcript|ENST00000656057.1|pseudogene|1/2|n.190+2122C>A||||||,A|intron_variant|MODIFIER|LINC01255|ENSG00000267252|transcript|ENST00000664285.1|pseudogene|1/4|n.177+2122C>A||||||,A|intron_variant|MODIFIER|LINC01255|ENSG00000267252|transcript|ENST00000665383.1|pseudogene|2/3|n.445+1716C>A||||||,A|intron_variant|MODIFIER|LINC01255|ENSG00000267252|transcript|ENST00000666190.1|pseudogene|1/3|n.174+2122C>A||||||,A|intron_variant|MODIFIER|LINC01255|ENSG00000267252|transcript|ENST00000664813.1|pseudogene|1/1|n.174+2122C>A||||||,A|intron_variant|MODIFIER|LINC01255|ENSG00000267252|transcript|ENST00000660761.1|pseudogene|1/3|n.163+2122C>A||||||,A|intron_variant|MODIFIER|LINC01255|ENSG00000267252|transcript|ENST00000666911.1|pseudogene|1/5|n.161+2122C>A||||||,A|intron_variant|MODIFIER|LINC01255|ENSG00000267252|transcript|ENST00000669156.1|pseudogene|1/1|n.161+2122C>A||||||,A|intron_variant|MODIFIER|LINC01255|ENSG00000267252|transcript|ENST00000666178.1|pseudogene|1/4|n.159+2122C>A||||||,A|intron_variant|MODIFIER|LINC01255|ENSG00000267252|transcript|ENST00000664427.1|pseudogene|2/4|n.420+1716C>A||||||,A|intron_variant|MODIFIER|LINC01255|ENSG00000267252|transcript|ENST00000663721.1|pseudogene|1/2|n.152+2122C>A||||||	long intergenic non-protein coding RNA 1255
799589	7_158501293_C_G	0.470588235294118	0	0	C|intron_variant|MODIFIER|LINC01255|ENSG00000267252|transcript|ENST00000586947.6|pseudogene|1/2|n.235+2297T>C||||||,C|intron_variant|MODIFIER|LINC01255|ENSG00000267252|transcript|ENST00000587189.5|pseudogene|2/4|n.115+3616T>C||||||,C|intron_variant|MODIFIER|LINC01255|ENSG00000267252|transcript|ENST00000589566.1|pseudogene|1/2|n.168+2297T>C||||||,C|intron_variant|MODIFIER|LINC01255|ENSG00000267252|transcript|ENST00000668070.1|pseudogene|2/3|n.1341+3616T>C||||||,C|intron_variant|MODIFIER|LINC01255|ENSG00000267252|transcript|ENST00000659512.1|pseudogene|3/6|n.323+3616T>C||||||,C|intron_variant|MODIFIER|LINC01255|ENSG00000267252|transcript|ENST00000669406.1|pseudogene|2/2|n.1322+3616T>C||||||,C|intron_variant|MODIFIER|LINC01255|ENSG00000267252|transcript|ENST00000661687.1|pseudogene|1/3|n.214+2297T>C||||||,C|intron_variant|MODIFIER|LINC01255|ENSG00000267252|transcript|ENST00000665603.1|pseudogene|1/1|n.213+2297T>C||||||,C|intron_variant|MODIFIER|LINC01255|ENSG00000267252|transcript|ENST00000660965.1|pseudogene|1/3|n.213+2297T>C||||||,C|intron_variant|MODIFIER|LINC01255|ENSG00000267252|transcript|ENST00000668120.1|pseudogene|1/1|n.213+2297T>C||||||,C|intron_variant|MODIFIER|LINC01255|ENSG00000267252|transcript|ENST00000659316.1|pseudogene|1/3|n.213+2297T>C||||||,C|intron_variant|MODIFIER|LINC01255|ENSG00000267252|transcript|ENST00000655334.1|pseudogene|1/4|n.205+2297T>C||||||,C|intron_variant|MODIFIER|LINC01255|ENSG00000267252|transcript|ENST00000658156.1|pseudogene|1/4|n.205+2297T>C||||||,C|intron_variant|MODIFIER|LINC01255|ENSG00000267252|transcript|ENST00000670553.1|pseudogene|1/4|n.202+2297T>C||||||,C|intron_variant|MODIFIER|LINC01255|ENSG00000267252|transcript|ENST00000654376.1|pseudogene|1/4|n.200+2297T>C||||||,C|intron_variant|MODIFIER|LINC01255|ENSG00000267252|transcript|ENST00000655487.1|pseudogene|2/4|n.465+1891T>C||||||,C|intron_variant|MODIFIER|LINC01255|ENSG00000267252|transcript|ENST00000654285.1|pseudogene|1/3|n.195+2297T>C||||||,C|intron_variant|MODIFIER|LINC01255|ENSG00000267252|transcript|ENST00000661251.1|pseudogene|1/1|n.190+2297T>C||||||,C|intron_variant|MODIFIER|LINC01255|ENSG00000267252|transcript|ENST00000656057.1|pseudogene|1/2|n.190+2297T>C||||||,C|intron_variant|MODIFIER|LINC01255|ENSG00000267252|transcript|ENST00000664285.1|pseudogene|1/4|n.177+2297T>C||||||,C|intron_variant|MODIFIER|LINC01255|ENSG00000267252|transcript|ENST00000665383.1|pseudogene|2/3|n.445+1891T>C||||||,C|intron_variant|MODIFIER|LINC01255|ENSG00000267252|transcript|ENST00000666190.1|pseudogene|1/3|n.174+2297T>C||||||,C|intron_variant|MODIFIER|LINC01255|ENSG00000267252|transcript|ENST00000664813.1|pseudogene|1/1|n.174+2297T>C||||||,C|intron_variant|MODIFIER|LINC01255|ENSG00000267252|transcript|ENST00000660761.1|pseudogene|1/3|n.163+2297T>C||||||,C|intron_variant|MODIFIER|LINC01255|ENSG00000267252|transcript|ENST00000666911.1|pseudogene|1/5|n.161+2297T>C||||||,C|intron_variant|MODIFIER|LINC01255|ENSG00000267252|transcript|ENST00000669156.1|pseudogene|1/1|n.161+2297T>C||||||,C|intron_variant|MODIFIER|LINC01255|ENSG00000267252|transcript|ENST00000666178.1|pseudogene|1/4|n.159+2297T>C||||||,C|intron_variant|MODIFIER|LINC01255|ENSG00000267252|transcript|ENST00000664427.1|pseudogene|2/4|n.420+1891T>C||||||,C|intron_variant|MODIFIER|LINC01255|ENSG00000267252|transcript|ENST00000663721.1|pseudogene|1/2|n.152+2297T>C||||||	long intergenic non-protein coding RNA 1255
799590	7_158502016_C_T	0.285714285714286	0	0	A|intron_variant|MODIFIER|LINC01255|ENSG00000267252|transcript|ENST00000586947.6|pseudogene|1/2|n.235+2390T>A||||||,A|intron_variant|MODIFIER|LINC01255|ENSG00000267252|transcript|ENST00000587189.5|pseudogene|2/4|n.115+3709T>A||||||,A|intron_variant|MODIFIER|LINC01255|ENSG00000267252|transcript|ENST00000589566.1|pseudogene|1/2|n.168+2390T>A||||||,A|intron_variant|MODIFIER|LINC01255|ENSG00000267252|transcript|ENST00000668070.1|pseudogene|2/3|n.1341+3709T>A||||||,A|intron_variant|MODIFIER|LINC01255|ENSG00000267252|transcript|ENST00000659512.1|pseudogene|3/6|n.323+3709T>A||||||,A|intron_variant|MODIFIER|LINC01255|ENSG00000267252|transcript|ENST00000669406.1|pseudogene|2/2|n.1322+3709T>A||||||,A|intron_variant|MODIFIER|LINC01255|ENSG00000267252|transcript|ENST00000661687.1|pseudogene|1/3|n.214+2390T>A||||||,A|intron_variant|MODIFIER|LINC01255|ENSG00000267252|transcript|ENST00000665603.1|pseudogene|1/1|n.213+2390T>A||||||,A|intron_variant|MODIFIER|LINC01255|ENSG00000267252|transcript|ENST00000660965.1|pseudogene|1/3|n.213+2390T>A||||||,A|intron_variant|MODIFIER|LINC01255|ENSG00000267252|transcript|ENST00000668120.1|pseudogene|1/1|n.213+2390T>A||||||,A|intron_variant|MODIFIER|LINC01255|ENSG00000267252|transcript|ENST00000659316.1|pseudogene|1/3|n.213+2390T>A||||||,A|intron_variant|MODIFIER|LINC01255|ENSG00000267252|transcript|ENST00000655334.1|pseudogene|1/4|n.205+2390T>A||||||,A|intron_variant|MODIFIER|LINC01255|ENSG00000267252|transcript|ENST00000658156.1|pseudogene|1/4|n.205+2390T>A||||||,A|intron_variant|MODIFIER|LINC01255|ENSG00000267252|transcript|ENST00000670553.1|pseudogene|1/4|n.202+2390T>A||||||,A|intron_variant|MODIFIER|LINC01255|ENSG00000267252|transcript|ENST00000654376.1|pseudogene|1/4|n.200+2390T>A||||||,A|intron_variant|MODIFIER|LINC01255|ENSG00000267252|transcript|ENST00000655487.1|pseudogene|2/4|n.465+1984T>A||||||,A|intron_variant|MODIFIER|LINC01255|ENSG00000267252|transcript|ENST00000654285.1|pseudogene|1/3|n.195+2390T>A||||||,A|intron_variant|MODIFIER|LINC01255|ENSG00000267252|transcript|ENST00000661251.1|pseudogene|1/1|n.190+2390T>A||||||,A|intron_variant|MODIFIER|LINC01255|ENSG00000267252|transcript|ENST00000656057.1|pseudogene|1/2|n.190+2390T>A||||||,A|intron_variant|MODIFIER|LINC01255|ENSG00000267252|transcript|ENST00000664285.1|pseudogene|1/4|n.177+2390T>A||||||,A|intron_variant|MODIFIER|LINC01255|ENSG00000267252|transcript|ENST00000665383.1|pseudogene|2/3|n.445+1984T>A||||||,A|intron_variant|MODIFIER|LINC01255|ENSG00000267252|transcript|ENST00000666190.1|pseudogene|1/3|n.174+2390T>A||||||,A|intron_variant|MODIFIER|LINC01255|ENSG00000267252|transcript|ENST00000664813.1|pseudogene|1/1|n.174+2390T>A||||||,A|intron_variant|MODIFIER|LINC01255|ENSG00000267252|transcript|ENST00000660761.1|pseudogene|1/3|n.163+2390T>A||||||,A|intron_variant|MODIFIER|LINC01255|ENSG00000267252|transcript|ENST00000666911.1|pseudogene|1/5|n.161+2390T>A||||||,A|intron_variant|MODIFIER|LINC01255|ENSG00000267252|transcript|ENST00000669156.1|pseudogene|1/1|n.161+2390T>A||||||,A|intron_variant|MODIFIER|LINC01255|ENSG00000267252|transcript|ENST00000666178.1|pseudogene|1/4|n.159+2390T>A||||||,A|intron_variant|MODIFIER|LINC01255|ENSG00000267252|transcript|ENST00000664427.1|pseudogene|2/4|n.420+1984T>A||||||,A|intron_variant|MODIFIER|LINC01255|ENSG00000267252|transcript|ENST00000663721.1|pseudogene|1/2|n.152+2390T>A||||||	long intergenic non-protein coding RNA 1255
799591	7_158502660_C_T	0.474576271186441	0	0	C|intron_variant|MODIFIER|LINC01255|ENSG00000267252|transcript|ENST00000586947.6|pseudogene|1/2|n.235+3129T>C||||||,C|intron_variant|MODIFIER|LINC01255|ENSG00000267252|transcript|ENST00000587189.5|pseudogene|2/4|n.115+4448T>C||||||,C|intron_variant|MODIFIER|LINC01255|ENSG00000267252|transcript|ENST00000589566.1|pseudogene|1/2|n.168+3129T>C||||||,C|intron_variant|MODIFIER|LINC01255|ENSG00000267252|transcript|ENST00000668070.1|pseudogene|2/3|n.1341+4448T>C||||||,C|intron_variant|MODIFIER|LINC01255|ENSG00000267252|transcript|ENST00000659512.1|pseudogene|3/6|n.323+4448T>C||||||,C|intron_variant|MODIFIER|LINC01255|ENSG00000267252|transcript|ENST00000669406.1|pseudogene|2/2|n.1322+4448T>C||||||,C|intron_variant|MODIFIER|LINC01255|ENSG00000267252|transcript|ENST00000661687.1|pseudogene|1/3|n.214+3129T>C||||||,C|intron_variant|MODIFIER|LINC01255|ENSG00000267252|transcript|ENST00000665603.1|pseudogene|1/1|n.214-2760T>C||||||,C|intron_variant|MODIFIER|LINC01255|ENSG00000267252|transcript|ENST00000660965.1|pseudogene|1/3|n.213+3129T>C||||||,C|intron_variant|MODIFIER|LINC01255|ENSG00000267252|transcript|ENST00000668120.1|pseudogene|1/1|n.213+3129T>C||||||,C|intron_variant|MODIFIER|LINC01255|ENSG00000267252|transcript|ENST00000659316.1|pseudogene|1/3|n.213+3129T>C||||||,C|intron_variant|MODIFIER|LINC01255|ENSG00000267252|transcript|ENST00000655334.1|pseudogene|1/4|n.205+3129T>C||||||,C|intron_variant|MODIFIER|LINC01255|ENSG00000267252|transcript|ENST00000658156.1|pseudogene|1/4|n.205+3129T>C||||||,C|intron_variant|MODIFIER|LINC01255|ENSG00000267252|transcript|ENST00000670553.1|pseudogene|1/4|n.202+3129T>C||||||,C|intron_variant|MODIFIER|LINC01255|ENSG00000267252|transcript|ENST00000654376.1|pseudogene|1/4|n.200+3129T>C||||||,C|intron_variant|MODIFIER|LINC01255|ENSG00000267252|transcript|ENST00000655487.1|pseudogene|2/4|n.465+2723T>C||||||,C|intron_variant|MODIFIER|LINC01255|ENSG00000267252|transcript|ENST00000654285.1|pseudogene|1/3|n.195+3129T>C||||||,C|intron_variant|MODIFIER|LINC01255|ENSG00000267252|transcript|ENST00000661251.1|pseudogene|1/1|n.190+3129T>C||||||,C|intron_variant|MODIFIER|LINC01255|ENSG00000267252|transcript|ENST00000656057.1|pseudogene|1/2|n.190+3129T>C||||||,C|intron_variant|MODIFIER|LINC01255|ENSG00000267252|transcript|ENST00000664285.1|pseudogene|1/4|n.177+3129T>C||||||,C|intron_variant|MODIFIER|LINC01255|ENSG00000267252|transcript|ENST00000665383.1|pseudogene|2/3|n.445+2723T>C||||||,C|intron_variant|MODIFIER|LINC01255|ENSG00000267252|transcript|ENST00000666190.1|pseudogene|1/3|n.174+3129T>C||||||,C|intron_variant|MODIFIER|LINC01255|ENSG00000267252|transcript|ENST00000664813.1|pseudogene|1/1|n.174+3129T>C||||||,C|intron_variant|MODIFIER|LINC01255|ENSG00000267252|transcript|ENST00000660761.1|pseudogene|1/3|n.163+3129T>C||||||,C|intron_variant|MODIFIER|LINC01255|ENSG00000267252|transcript|ENST00000666911.1|pseudogene|1/5|n.161+3129T>C||||||,C|intron_variant|MODIFIER|LINC01255|ENSG00000267252|transcript|ENST00000669156.1|pseudogene|1/1|n.161+3129T>C||||||,C|intron_variant|MODIFIER|LINC01255|ENSG00000267252|transcript|ENST00000666178.1|pseudogene|1/4|n.159+3129T>C||||||,C|intron_variant|MODIFIER|LINC01255|ENSG00000267252|transcript|ENST00000664427.1|pseudogene|2/4|n.420+2723T>C||||||,C|intron_variant|MODIFIER|LINC01255|ENSG00000267252|transcript|ENST00000663721.1|pseudogene|1/2|n.152+3129T>C||||||	long intergenic non-protein coding RNA 1255
799592	7_158506402_A_G	0.471698113207547	0	0	T|intron_variant|MODIFIER|LINC01255|ENSG00000267252|transcript|ENST00000586947.6|pseudogene|1/2|n.235+4681C>T||||||,T|intron_variant|MODIFIER|LINC01255|ENSG00000267252|transcript|ENST00000587189.5|pseudogene|2/4|n.115+6000C>T||||||,T|intron_variant|MODIFIER|LINC01255|ENSG00000267252|transcript|ENST00000589566.1|pseudogene|1/2|n.168+4681C>T||||||,T|intron_variant|MODIFIER|LINC01255|ENSG00000267252|transcript|ENST00000668070.1|pseudogene|2/3|n.1341+6000C>T||||||,T|intron_variant|MODIFIER|LINC01255|ENSG00000267252|transcript|ENST00000659512.1|pseudogene|3/6|n.323+6000C>T||||||,T|intron_variant|MODIFIER|LINC01255|ENSG00000267252|transcript|ENST00000669406.1|pseudogene|2/2|n.1322+6000C>T||||||,T|intron_variant|MODIFIER|LINC01255|ENSG00000267252|transcript|ENST00000661687.1|pseudogene|1/3|n.214+4681C>T||||||,T|intron_variant|MODIFIER|LINC01255|ENSG00000267252|transcript|ENST00000665603.1|pseudogene|1/1|n.214-1208C>T||||||,T|intron_variant|MODIFIER|LINC01255|ENSG00000267252|transcript|ENST00000660965.1|pseudogene|1/3|n.213+4681C>T||||||,T|intron_variant|MODIFIER|LINC01255|ENSG00000267252|transcript|ENST00000668120.1|pseudogene|1/1|n.213+4681C>T||||||,T|intron_variant|MODIFIER|LINC01255|ENSG00000267252|transcript|ENST00000659316.1|pseudogene|1/3|n.213+4681C>T||||||,T|intron_variant|MODIFIER|LINC01255|ENSG00000267252|transcript|ENST00000655334.1|pseudogene|1/4|n.205+4681C>T||||||,T|intron_variant|MODIFIER|LINC01255|ENSG00000267252|transcript|ENST00000658156.1|pseudogene|1/4|n.205+4681C>T||||||,T|intron_variant|MODIFIER|LINC01255|ENSG00000267252|transcript|ENST00000670553.1|pseudogene|1/4|n.202+4681C>T||||||,T|intron_variant|MODIFIER|LINC01255|ENSG00000267252|transcript|ENST00000654376.1|pseudogene|1/4|n.200+4681C>T||||||,T|intron_variant|MODIFIER|LINC01255|ENSG00000267252|transcript|ENST00000655487.1|pseudogene|2/4|n.465+4275C>T||||||,T|intron_variant|MODIFIER|LINC01255|ENSG00000267252|transcript|ENST00000654285.1|pseudogene|1/3|n.195+4681C>T||||||,T|intron_variant|MODIFIER|LINC01255|ENSG00000267252|transcript|ENST00000661251.1|pseudogene|1/1|n.190+4681C>T||||||,T|intron_variant|MODIFIER|LINC01255|ENSG00000267252|transcript|ENST00000656057.1|pseudogene|1/2|n.190+4681C>T||||||,T|intron_variant|MODIFIER|LINC01255|ENSG00000267252|transcript|ENST00000664285.1|pseudogene|1/4|n.177+4681C>T||||||,T|intron_variant|MODIFIER|LINC01255|ENSG00000267252|transcript|ENST00000665383.1|pseudogene|2/3|n.445+4275C>T||||||,T|intron_variant|MODIFIER|LINC01255|ENSG00000267252|transcript|ENST00000666190.1|pseudogene|1/3|n.174+4681C>T||||||,T|intron_variant|MODIFIER|LINC01255|ENSG00000267252|transcript|ENST00000664813.1|pseudogene|1/1|n.174+4681C>T||||||,T|intron_variant|MODIFIER|LINC01255|ENSG00000267252|transcript|ENST00000660761.1|pseudogene|1/3|n.163+4681C>T||||||,T|intron_variant|MODIFIER|LINC01255|ENSG00000267252|transcript|ENST00000666911.1|pseudogene|1/5|n.161+4681C>T||||||,T|intron_variant|MODIFIER|LINC01255|ENSG00000267252|transcript|ENST00000669156.1|pseudogene|1/1|n.161+4681C>T||||||,T|intron_variant|MODIFIER|LINC01255|ENSG00000267252|transcript|ENST00000666178.1|pseudogene|1/4|n.159+4681C>T||||||,T|intron_variant|MODIFIER|LINC01255|ENSG00000267252|transcript|ENST00000664427.1|pseudogene|2/4|n.420+4275C>T||||||,T|intron_variant|MODIFIER|LINC01255|ENSG00000267252|transcript|ENST00000663721.1|pseudogene|1/2|n.152+4681C>T||||||	long intergenic non-protein coding RNA 1255
799593	7_158506626_T_A	0.416666666666667	0	0	A|intron_variant|MODIFIER|LINC01255|ENSG00000267252|transcript|ENST00000586947.6|pseudogene|1/2|n.235+5472G>A||||||,A|intron_variant|MODIFIER|LINC01255|ENSG00000267252|transcript|ENST00000587189.5|pseudogene|2/4|n.115+6791G>A||||||,A|intron_variant|MODIFIER|LINC01255|ENSG00000267252|transcript|ENST00000589566.1|pseudogene|1/2|n.168+5472G>A||||||,A|intron_variant|MODIFIER|LINC01255|ENSG00000267252|transcript|ENST00000668070.1|pseudogene|2/3|n.1341+6791G>A||||||,A|intron_variant|MODIFIER|LINC01255|ENSG00000267252|transcript|ENST00000659512.1|pseudogene|3/6|n.323+6791G>A||||||,A|intron_variant|MODIFIER|LINC01255|ENSG00000267252|transcript|ENST00000669406.1|pseudogene|2/2|n.1322+6791G>A||||||,A|intron_variant|MODIFIER|LINC01255|ENSG00000267252|transcript|ENST00000661687.1|pseudogene|1/3|n.214+5472G>A||||||,A|intron_variant|MODIFIER|LINC01255|ENSG00000267252|transcript|ENST00000665603.1|pseudogene|1/1|n.214-417G>A||||||,A|intron_variant|MODIFIER|LINC01255|ENSG00000267252|transcript|ENST00000660965.1|pseudogene|1/3|n.213+5472G>A||||||,A|intron_variant|MODIFIER|LINC01255|ENSG00000267252|transcript|ENST00000668120.1|pseudogene|1/1|n.213+5472G>A||||||,A|intron_variant|MODIFIER|LINC01255|ENSG00000267252|transcript|ENST00000659316.1|pseudogene|1/3|n.213+5472G>A||||||,A|intron_variant|MODIFIER|LINC01255|ENSG00000267252|transcript|ENST00000655334.1|pseudogene|1/4|n.205+5472G>A||||||,A|intron_variant|MODIFIER|LINC01255|ENSG00000267252|transcript|ENST00000658156.1|pseudogene|1/4|n.205+5472G>A||||||,A|intron_variant|MODIFIER|LINC01255|ENSG00000267252|transcript|ENST00000670553.1|pseudogene|1/4|n.202+5472G>A||||||,A|intron_variant|MODIFIER|LINC01255|ENSG00000267252|transcript|ENST00000654376.1|pseudogene|1/4|n.200+5472G>A||||||,A|intron_variant|MODIFIER|LINC01255|ENSG00000267252|transcript|ENST00000655487.1|pseudogene|2/4|n.465+5066G>A||||||,A|intron_variant|MODIFIER|LINC01255|ENSG00000267252|transcript|ENST00000654285.1|pseudogene|1/3|n.195+5472G>A||||||,A|intron_variant|MODIFIER|LINC01255|ENSG00000267252|transcript|ENST00000661251.1|pseudogene|1/1|n.190+5472G>A||||||,A|intron_variant|MODIFIER|LINC01255|ENSG00000267252|transcript|ENST00000656057.1|pseudogene|1/2|n.190+5472G>A||||||,A|intron_variant|MODIFIER|LINC01255|ENSG00000267252|transcript|ENST00000664285.1|pseudogene|1/4|n.177+5472G>A||||||,A|intron_variant|MODIFIER|LINC01255|ENSG00000267252|transcript|ENST00000665383.1|pseudogene|2/3|n.445+5066G>A||||||,A|intron_variant|MODIFIER|LINC01255|ENSG00000267252|transcript|ENST00000666190.1|pseudogene|1/3|n.174+5472G>A||||||,A|intron_variant|MODIFIER|LINC01255|ENSG00000267252|transcript|ENST00000664813.1|pseudogene|1/1|n.174+5472G>A||||||,A|intron_variant|MODIFIER|LINC01255|ENSG00000267252|transcript|ENST00000660761.1|pseudogene|1/3|n.163+5472G>A||||||,A|intron_variant|MODIFIER|LINC01255|ENSG00000267252|transcript|ENST00000666911.1|pseudogene|1/5|n.161+5472G>A||||||,A|intron_variant|MODIFIER|LINC01255|ENSG00000267252|transcript|ENST00000669156.1|pseudogene|1/1|n.161+5472G>A||||||,A|intron_variant|MODIFIER|LINC01255|ENSG00000267252|transcript|ENST00000666178.1|pseudogene|1/4|n.159+5472G>A||||||,A|intron_variant|MODIFIER|LINC01255|ENSG00000267252|transcript|ENST00000664427.1|pseudogene|2/4|n.420+5066G>A||||||,A|intron_variant|MODIFIER|LINC01255|ENSG00000267252|transcript|ENST00000663721.1|pseudogene|1/2|n.152+5472G>A||||||	long intergenic non-protein coding RNA 1255
799594	7_158508007_T_C	0.425	0	0	C|intron_variant|MODIFIER|LINC01255|ENSG00000267252|transcript|ENST00000586947.6|pseudogene|1/2|n.235+6186T>C||||||,C|intron_variant|MODIFIER|LINC01255|ENSG00000267252|transcript|ENST00000587189.5|pseudogene|2/4|n.116-7307T>C||||||,C|intron_variant|MODIFIER|LINC01255|ENSG00000267252|transcript|ENST00000589566.1|pseudogene|1/2|n.168+6186T>C||||||,C|intron_variant|MODIFIER|LINC01255|ENSG00000267252|transcript|ENST00000668070.1|pseudogene|2/3|n.1341+7505T>C||||||,C|intron_variant|MODIFIER|LINC01255|ENSG00000267252|transcript|ENST00000659512.1|pseudogene|3/6|n.324-7307T>C||||||,C|intron_variant|MODIFIER|LINC01255|ENSG00000267252|transcript|ENST00000669406.1|pseudogene|2/2|n.1322+7505T>C||||||,C|intron_variant|MODIFIER|LINC01255|ENSG00000267252|transcript|ENST00000661687.1|pseudogene|1/3|n.214+6186T>C||||||,C|intron_variant|MODIFIER|LINC01255|ENSG00000267252|transcript|ENST00000660965.1|pseudogene|1/3|n.213+6186T>C||||||,C|intron_variant|MODIFIER|LINC01255|ENSG00000267252|transcript|ENST00000668120.1|pseudogene|1/1|n.213+6186T>C||||||,C|intron_variant|MODIFIER|LINC01255|ENSG00000267252|transcript|ENST00000659316.1|pseudogene|1/3|n.213+6186T>C||||||,C|intron_variant|MODIFIER|LINC01255|ENSG00000267252|transcript|ENST00000655334.1|pseudogene|1/4|n.205+6186T>C||||||,C|intron_variant|MODIFIER|LINC01255|ENSG00000267252|transcript|ENST00000658156.1|pseudogene|1/4|n.205+6186T>C||||||,C|intron_variant|MODIFIER|LINC01255|ENSG00000267252|transcript|ENST00000670553.1|pseudogene|1/4|n.202+6186T>C||||||,C|intron_variant|MODIFIER|LINC01255|ENSG00000267252|transcript|ENST00000654376.1|pseudogene|1/4|n.200+6186T>C||||||,C|intron_variant|MODIFIER|LINC01255|ENSG00000267252|transcript|ENST00000655487.1|pseudogene|2/4|n.465+5780T>C||||||,C|intron_variant|MODIFIER|LINC01255|ENSG00000267252|transcript|ENST00000654285.1|pseudogene|1/3|n.195+6186T>C||||||,C|intron_variant|MODIFIER|LINC01255|ENSG00000267252|transcript|ENST00000661251.1|pseudogene|1/1|n.190+6186T>C||||||,C|intron_variant|MODIFIER|LINC01255|ENSG00000267252|transcript|ENST00000656057.1|pseudogene|1/2|n.190+6186T>C||||||,C|intron_variant|MODIFIER|LINC01255|ENSG00000267252|transcript|ENST00000664285.1|pseudogene|1/4|n.177+6186T>C||||||,C|intron_variant|MODIFIER|LINC01255|ENSG00000267252|transcript|ENST00000665383.1|pseudogene|2/3|n.445+5780T>C||||||,C|intron_variant|MODIFIER|LINC01255|ENSG00000267252|transcript|ENST00000666190.1|pseudogene|1/3|n.174+6186T>C||||||,C|intron_variant|MODIFIER|LINC01255|ENSG00000267252|transcript|ENST00000664813.1|pseudogene|1/1|n.174+6186T>C||||||,C|intron_variant|MODIFIER|LINC01255|ENSG00000267252|transcript|ENST00000660761.1|pseudogene|1/3|n.163+6186T>C||||||,C|intron_variant|MODIFIER|LINC01255|ENSG00000267252|transcript|ENST00000666911.1|pseudogene|1/5|n.161+6186T>C||||||,C|intron_variant|MODIFIER|LINC01255|ENSG00000267252|transcript|ENST00000669156.1|pseudogene|1/1|n.161+6186T>C||||||,C|intron_variant|MODIFIER|LINC01255|ENSG00000267252|transcript|ENST00000666178.1|pseudogene|1/4|n.159+6186T>C||||||,C|intron_variant|MODIFIER|LINC01255|ENSG00000267252|transcript|ENST00000664427.1|pseudogene|2/4|n.420+5780T>C||||||,C|intron_variant|MODIFIER|LINC01255|ENSG00000267252|transcript|ENST00000663721.1|pseudogene|1/2|n.152+6186T>C||||||,C|non_coding_transcript_exon_variant|MODIFIER|LINC01255|ENSG00000267252|transcript|ENST00000665603.1|pseudogene|2/2|n.511T>C||||||	long intergenic non-protein coding RNA 1255
799595	7_158509220_G_A	0.405405405405405	0	0	G|intron_variant|MODIFIER|LINC01255|ENSG00000267252|transcript|ENST00000586947.6|pseudogene|1/2|n.235+6724A>G||||||,G|intron_variant|MODIFIER|LINC01255|ENSG00000267252|transcript|ENST00000587189.5|pseudogene|2/4|n.116-6769A>G||||||,G|intron_variant|MODIFIER|LINC01255|ENSG00000267252|transcript|ENST00000589566.1|pseudogene|1/2|n.168+6724A>G||||||,G|intron_variant|MODIFIER|LINC01255|ENSG00000267252|transcript|ENST00000668070.1|pseudogene|2/3|n.1341+8043A>G||||||,G|intron_variant|MODIFIER|LINC01255|ENSG00000267252|transcript|ENST00000659512.1|pseudogene|3/6|n.324-6769A>G||||||,G|intron_variant|MODIFIER|LINC01255|ENSG00000267252|transcript|ENST00000669406.1|pseudogene|2/2|n.1322+8043A>G||||||,G|intron_variant|MODIFIER|LINC01255|ENSG00000267252|transcript|ENST00000661687.1|pseudogene|1/3|n.214+6724A>G||||||,G|intron_variant|MODIFIER|LINC01255|ENSG00000267252|transcript|ENST00000660965.1|pseudogene|1/3|n.213+6724A>G||||||,G|intron_variant|MODIFIER|LINC01255|ENSG00000267252|transcript|ENST00000668120.1|pseudogene|1/1|n.213+6724A>G||||||,G|intron_variant|MODIFIER|LINC01255|ENSG00000267252|transcript|ENST00000659316.1|pseudogene|1/3|n.213+6724A>G||||||,G|intron_variant|MODIFIER|LINC01255|ENSG00000267252|transcript|ENST00000655334.1|pseudogene|1/4|n.205+6724A>G||||||,G|intron_variant|MODIFIER|LINC01255|ENSG00000267252|transcript|ENST00000658156.1|pseudogene|1/4|n.205+6724A>G||||||,G|intron_variant|MODIFIER|LINC01255|ENSG00000267252|transcript|ENST00000670553.1|pseudogene|1/4|n.202+6724A>G||||||,G|intron_variant|MODIFIER|LINC01255|ENSG00000267252|transcript|ENST00000654376.1|pseudogene|1/4|n.200+6724A>G||||||,G|intron_variant|MODIFIER|LINC01255|ENSG00000267252|transcript|ENST00000655487.1|pseudogene|2/4|n.465+6318A>G||||||,G|intron_variant|MODIFIER|LINC01255|ENSG00000267252|transcript|ENST00000654285.1|pseudogene|1/3|n.195+6724A>G||||||,G|intron_variant|MODIFIER|LINC01255|ENSG00000267252|transcript|ENST00000661251.1|pseudogene|1/1|n.190+6724A>G||||||,G|intron_variant|MODIFIER|LINC01255|ENSG00000267252|transcript|ENST00000656057.1|pseudogene|1/2|n.190+6724A>G||||||,G|intron_variant|MODIFIER|LINC01255|ENSG00000267252|transcript|ENST00000664285.1|pseudogene|1/4|n.177+6724A>G||||||,G|intron_variant|MODIFIER|LINC01255|ENSG00000267252|transcript|ENST00000665383.1|pseudogene|2/3|n.445+6318A>G||||||,G|intron_variant|MODIFIER|LINC01255|ENSG00000267252|transcript|ENST00000666190.1|pseudogene|1/3|n.174+6724A>G||||||,G|intron_variant|MODIFIER|LINC01255|ENSG00000267252|transcript|ENST00000664813.1|pseudogene|1/1|n.174+6724A>G||||||,G|intron_variant|MODIFIER|LINC01255|ENSG00000267252|transcript|ENST00000660761.1|pseudogene|1/3|n.163+6724A>G||||||,G|intron_variant|MODIFIER|LINC01255|ENSG00000267252|transcript|ENST00000666911.1|pseudogene|1/5|n.161+6724A>G||||||,G|intron_variant|MODIFIER|LINC01255|ENSG00000267252|transcript|ENST00000669156.1|pseudogene|1/1|n.161+6724A>G||||||,G|intron_variant|MODIFIER|LINC01255|ENSG00000267252|transcript|ENST00000666178.1|pseudogene|1/4|n.160-6169A>G||||||,G|intron_variant|MODIFIER|LINC01255|ENSG00000267252|transcript|ENST00000664427.1|pseudogene|2/4|n.420+6318A>G||||||,G|intron_variant|MODIFIER|LINC01255|ENSG00000267252|transcript|ENST00000663721.1|pseudogene|1/2|n.152+6724A>G||||||,G|non_coding_transcript_exon_variant|MODIFIER|LINC01255|ENSG00000267252|transcript|ENST00000665603.1|pseudogene|2/2|n.1049A>G||||||	long intergenic non-protein coding RNA 1255
799596	7_158512841_C_T	0.324324324324324	0	0	G|intron_variant|MODIFIER|LINC01255|ENSG00000267252|transcript|ENST00000586947.6|pseudogene|1/2|n.235+6783A>G||||||,G|intron_variant|MODIFIER|LINC01255|ENSG00000267252|transcript|ENST00000587189.5|pseudogene|2/4|n.116-6710A>G||||||,G|intron_variant|MODIFIER|LINC01255|ENSG00000267252|transcript|ENST00000589566.1|pseudogene|1/2|n.169-6710A>G||||||,G|intron_variant|MODIFIER|LINC01255|ENSG00000267252|transcript|ENST00000668070.1|pseudogene|2/3|n.1341+8102A>G||||||,G|intron_variant|MODIFIER|LINC01255|ENSG00000267252|transcript|ENST00000659512.1|pseudogene|3/6|n.324-6710A>G||||||,G|intron_variant|MODIFIER|LINC01255|ENSG00000267252|transcript|ENST00000669406.1|pseudogene|2/2|n.1322+8102A>G||||||,G|intron_variant|MODIFIER|LINC01255|ENSG00000267252|transcript|ENST00000661687.1|pseudogene|1/3|n.214+6783A>G||||||,G|intron_variant|MODIFIER|LINC01255|ENSG00000267252|transcript|ENST00000660965.1|pseudogene|1/3|n.213+6783A>G||||||,G|intron_variant|MODIFIER|LINC01255|ENSG00000267252|transcript|ENST00000668120.1|pseudogene|1/1|n.213+6783A>G||||||,G|intron_variant|MODIFIER|LINC01255|ENSG00000267252|transcript|ENST00000659316.1|pseudogene|1/3|n.214-6710A>G||||||,G|intron_variant|MODIFIER|LINC01255|ENSG00000267252|transcript|ENST00000655334.1|pseudogene|1/4|n.205+6783A>G||||||,G|intron_variant|MODIFIER|LINC01255|ENSG00000267252|transcript|ENST00000658156.1|pseudogene|1/4|n.206-6710A>G||||||,G|intron_variant|MODIFIER|LINC01255|ENSG00000267252|transcript|ENST00000670553.1|pseudogene|1/4|n.203-6710A>G||||||,G|intron_variant|MODIFIER|LINC01255|ENSG00000267252|transcript|ENST00000654376.1|pseudogene|1/4|n.201-6710A>G||||||,G|intron_variant|MODIFIER|LINC01255|ENSG00000267252|transcript|ENST00000655487.1|pseudogene|2/4|n.465+6377A>G||||||,G|intron_variant|MODIFIER|LINC01255|ENSG00000267252|transcript|ENST00000654285.1|pseudogene|1/3|n.195+6783A>G||||||,G|intron_variant|MODIFIER|LINC01255|ENSG00000267252|transcript|ENST00000661251.1|pseudogene|1/1|n.190+6783A>G||||||,G|intron_variant|MODIFIER|LINC01255|ENSG00000267252|transcript|ENST00000656057.1|pseudogene|1/2|n.190+6783A>G||||||,G|intron_variant|MODIFIER|LINC01255|ENSG00000267252|transcript|ENST00000664285.1|pseudogene|1/4|n.178-6710A>G||||||,G|intron_variant|MODIFIER|LINC01255|ENSG00000267252|transcript|ENST00000665383.1|pseudogene|2/3|n.445+6377A>G||||||,G|intron_variant|MODIFIER|LINC01255|ENSG00000267252|transcript|ENST00000666190.1|pseudogene|1/3|n.175-6717A>G||||||,G|intron_variant|MODIFIER|LINC01255|ENSG00000267252|transcript|ENST00000664813.1|pseudogene|1/1|n.174+6783A>G||||||,G|intron_variant|MODIFIER|LINC01255|ENSG00000267252|transcript|ENST00000660761.1|pseudogene|1/3|n.164-6710A>G||||||,G|intron_variant|MODIFIER|LINC01255|ENSG00000267252|transcript|ENST00000666911.1|pseudogene|1/5|n.162-6710A>G||||||,G|intron_variant|MODIFIER|LINC01255|ENSG00000267252|transcript|ENST00000669156.1|pseudogene|1/1|n.161+6783A>G||||||,G|intron_variant|MODIFIER|LINC01255|ENSG00000267252|transcript|ENST00000666178.1|pseudogene|1/4|n.160-6110A>G||||||,G|intron_variant|MODIFIER|LINC01255|ENSG00000267252|transcript|ENST00000664427.1|pseudogene|2/4|n.420+6377A>G||||||,G|intron_variant|MODIFIER|LINC01255|ENSG00000267252|transcript|ENST00000663721.1|pseudogene|1/2|n.152+6783A>G||||||,G|non_coding_transcript_exon_variant|MODIFIER|LINC01255|ENSG00000267252|transcript|ENST00000665603.1|pseudogene|2/2|n.1108A>G||||||	long intergenic non-protein coding RNA 1255
799597	7_158513036_C_T	0.37037037037037	0	0	C|intron_variant|MODIFIER|LINC01255|ENSG00000267252|transcript|ENST00000586947.6|pseudogene|1/2|n.236-7154A>C||||||,C|intron_variant|MODIFIER|LINC01255|ENSG00000267252|transcript|ENST00000587189.5|pseudogene|2/4|n.116-4356A>C||||||,C|intron_variant|MODIFIER|LINC01255|ENSG00000267252|transcript|ENST00000589566.1|pseudogene|1/2|n.169-4356A>C||||||,C|intron_variant|MODIFIER|LINC01255|ENSG00000267252|transcript|ENST00000668070.1|pseudogene|2/3|n.1342-7154A>C||||||,C|intron_variant|MODIFIER|LINC01255|ENSG00000267252|transcript|ENST00000659512.1|pseudogene|3/6|n.324-4356A>C||||||,C|intron_variant|MODIFIER|LINC01255|ENSG00000267252|transcript|ENST00000669406.1|pseudogene|2/2|n.1322+10456A>C||||||,C|intron_variant|MODIFIER|LINC01255|ENSG00000267252|transcript|ENST00000661687.1|pseudogene|1/3|n.214+9137A>C||||||,C|intron_variant|MODIFIER|LINC01255|ENSG00000267252|transcript|ENST00000660965.1|pseudogene|1/3|n.214-6404A>C||||||,C|intron_variant|MODIFIER|LINC01255|ENSG00000267252|transcript|ENST00000668120.1|pseudogene|1/1|n.214-7379A>C||||||,C|intron_variant|MODIFIER|LINC01255|ENSG00000267252|transcript|ENST00000659316.1|pseudogene|1/3|n.214-4356A>C||||||,C|intron_variant|MODIFIER|LINC01255|ENSG00000267252|transcript|ENST00000655334.1|pseudogene|1/4|n.206-5450A>C||||||,C|intron_variant|MODIFIER|LINC01255|ENSG00000267252|transcript|ENST00000658156.1|pseudogene|1/4|n.206-4356A>C||||||,C|intron_variant|MODIFIER|LINC01255|ENSG00000267252|transcript|ENST00000670553.1|pseudogene|1/4|n.203-4356A>C||||||,C|intron_variant|MODIFIER|LINC01255|ENSG00000267252|transcript|ENST00000654376.1|pseudogene|1/4|n.201-4356A>C||||||,C|intron_variant|MODIFIER|LINC01255|ENSG00000267252|transcript|ENST00000655487.1|pseudogene|2/4|n.466-4356A>C||||||,C|intron_variant|MODIFIER|LINC01255|ENSG00000267252|transcript|ENST00000654285.1|pseudogene|1/3|n.196-6109A>C||||||,C|intron_variant|MODIFIER|LINC01255|ENSG00000267252|transcript|ENST00000661251.1|pseudogene|1/1|n.191-5450A>C||||||,C|intron_variant|MODIFIER|LINC01255|ENSG00000267252|transcript|ENST00000656057.1|pseudogene|1/2|n.191-7102A>C||||||,C|intron_variant|MODIFIER|LINC01255|ENSG00000267252|transcript|ENST00000664285.1|pseudogene|1/4|n.178-4356A>C||||||,C|intron_variant|MODIFIER|LINC01255|ENSG00000267252|transcript|ENST00000665383.1|pseudogene|2/3|n.446-7154A>C||||||,C|intron_variant|MODIFIER|LINC01255|ENSG00000267252|transcript|ENST00000666190.1|pseudogene|1/3|n.175-4363A>C||||||,C|intron_variant|MODIFIER|LINC01255|ENSG00000267252|transcript|ENST00000664813.1|pseudogene|1/1|n.174+9137A>C||||||,C|intron_variant|MODIFIER|LINC01255|ENSG00000267252|transcript|ENST00000660761.1|pseudogene|1/3|n.164-4356A>C||||||,C|intron_variant|MODIFIER|LINC01255|ENSG00000267252|transcript|ENST00000666911.1|pseudogene|1/5|n.162-4356A>C||||||,C|intron_variant|MODIFIER|LINC01255|ENSG00000267252|transcript|ENST00000669156.1|pseudogene|1/1|n.161+9137A>C||||||,C|intron_variant|MODIFIER|LINC01255|ENSG00000267252|transcript|ENST00000666178.1|pseudogene|1/4|n.160-3756A>C||||||,C|intron_variant|MODIFIER|LINC01255|ENSG00000267252|transcript|ENST00000664427.1|pseudogene|2/4|n.421-6404A>C||||||,C|intron_variant|MODIFIER|LINC01255|ENSG00000267252|transcript|ENST00000663721.1|pseudogene|1/2|n.152+9137A>C||||||	long intergenic non-protein coding RNA 1255
799598	7_158520042_C_T	0.642857142857143	0	0	T|intron_variant|MODIFIER|LINC01255|ENSG00000267252|transcript|ENST00000586947.6|pseudogene|1/2|n.236-6872C>T||||||,T|intron_variant|MODIFIER|LINC01255|ENSG00000267252|transcript|ENST00000587189.5|pseudogene|2/4|n.116-4074C>T||||||,T|intron_variant|MODIFIER|LINC01255|ENSG00000267252|transcript|ENST00000589566.1|pseudogene|1/2|n.169-4074C>T||||||,T|intron_variant|MODIFIER|LINC01255|ENSG00000267252|transcript|ENST00000668070.1|pseudogene|2/3|n.1342-6872C>T||||||,T|intron_variant|MODIFIER|LINC01255|ENSG00000267252|transcript|ENST00000659512.1|pseudogene|3/6|n.324-4074C>T||||||,T|intron_variant|MODIFIER|LINC01255|ENSG00000267252|transcript|ENST00000669406.1|pseudogene|2/2|n.1322+10738C>T||||||,T|intron_variant|MODIFIER|LINC01255|ENSG00000267252|transcript|ENST00000661687.1|pseudogene|1/3|n.214+9419C>T||||||,T|intron_variant|MODIFIER|LINC01255|ENSG00000267252|transcript|ENST00000660965.1|pseudogene|1/3|n.214-6122C>T||||||,T|intron_variant|MODIFIER|LINC01255|ENSG00000267252|transcript|ENST00000668120.1|pseudogene|1/1|n.214-7097C>T||||||,T|intron_variant|MODIFIER|LINC01255|ENSG00000267252|transcript|ENST00000659316.1|pseudogene|1/3|n.214-4074C>T||||||,T|intron_variant|MODIFIER|LINC01255|ENSG00000267252|transcript|ENST00000655334.1|pseudogene|1/4|n.206-5168C>T||||||,T|intron_variant|MODIFIER|LINC01255|ENSG00000267252|transcript|ENST00000658156.1|pseudogene|1/4|n.206-4074C>T||||||,T|intron_variant|MODIFIER|LINC01255|ENSG00000267252|transcript|ENST00000670553.1|pseudogene|1/4|n.203-4074C>T||||||,T|intron_variant|MODIFIER|LINC01255|ENSG00000267252|transcript|ENST00000654376.1|pseudogene|1/4|n.201-4074C>T||||||,T|intron_variant|MODIFIER|LINC01255|ENSG00000267252|transcript|ENST00000655487.1|pseudogene|2/4|n.466-4074C>T||||||,T|intron_variant|MODIFIER|LINC01255|ENSG00000267252|transcript|ENST00000654285.1|pseudogene|1/3|n.196-5827C>T||||||,T|intron_variant|MODIFIER|LINC01255|ENSG00000267252|transcript|ENST00000661251.1|pseudogene|1/1|n.191-5168C>T||||||,T|intron_variant|MODIFIER|LINC01255|ENSG00000267252|transcript|ENST00000656057.1|pseudogene|1/2|n.191-6820C>T||||||,T|intron_variant|MODIFIER|LINC01255|ENSG00000267252|transcript|ENST00000664285.1|pseudogene|1/4|n.178-4074C>T||||||,T|intron_variant|MODIFIER|LINC01255|ENSG00000267252|transcript|ENST00000665383.1|pseudogene|2/3|n.446-6872C>T||||||,T|intron_variant|MODIFIER|LINC01255|ENSG00000267252|transcript|ENST00000666190.1|pseudogene|1/3|n.175-4081C>T||||||,T|intron_variant|MODIFIER|LINC01255|ENSG00000267252|transcript|ENST00000664813.1|pseudogene|1/1|n.174+9419C>T||||||,T|intron_variant|MODIFIER|LINC01255|ENSG00000267252|transcript|ENST00000660761.1|pseudogene|1/3|n.164-4074C>T||||||,T|intron_variant|MODIFIER|LINC01255|ENSG00000267252|transcript|ENST00000666911.1|pseudogene|1/5|n.162-4074C>T||||||,T|intron_variant|MODIFIER|LINC01255|ENSG00000267252|transcript|ENST00000669156.1|pseudogene|1/1|n.161+9419C>T||||||,T|intron_variant|MODIFIER|LINC01255|ENSG00000267252|transcript|ENST00000666178.1|pseudogene|1/4|n.160-3474C>T||||||,T|intron_variant|MODIFIER|LINC01255|ENSG00000267252|transcript|ENST00000664427.1|pseudogene|2/4|n.421-6122C>T||||||,T|intron_variant|MODIFIER|LINC01255|ENSG00000267252|transcript|ENST00000663721.1|pseudogene|1/2|n.152+9419C>T||||||	long intergenic non-protein coding RNA 1255
799599	7_158521041_A_G	1	0	0	C|intron_variant|MODIFIER|LINC01255|ENSG00000267252|transcript|ENST00000586947.6|pseudogene|1/2|n.236-6413T>C||||||,C|intron_variant|MODIFIER|LINC01255|ENSG00000267252|transcript|ENST00000587189.5|pseudogene|2/4|n.116-3615T>C||||||,C|intron_variant|MODIFIER|LINC01255|ENSG00000267252|transcript|ENST00000589566.1|pseudogene|1/2|n.169-3615T>C||||||,C|intron_variant|MODIFIER|LINC01255|ENSG00000267252|transcript|ENST00000668070.1|pseudogene|2/3|n.1342-6413T>C||||||,C|intron_variant|MODIFIER|LINC01255|ENSG00000267252|transcript|ENST00000659512.1|pseudogene|3/6|n.324-3615T>C||||||,C|intron_variant|MODIFIER|LINC01255|ENSG00000267252|transcript|ENST00000669406.1|pseudogene|2/2|n.1322+11197T>C||||||,C|intron_variant|MODIFIER|LINC01255|ENSG00000267252|transcript|ENST00000661687.1|pseudogene|1/3|n.214+9878T>C||||||,C|intron_variant|MODIFIER|LINC01255|ENSG00000267252|transcript|ENST00000660965.1|pseudogene|1/3|n.214-5663T>C||||||,C|intron_variant|MODIFIER|LINC01255|ENSG00000267252|transcript|ENST00000668120.1|pseudogene|1/1|n.214-6638T>C||||||,C|intron_variant|MODIFIER|LINC01255|ENSG00000267252|transcript|ENST00000659316.1|pseudogene|1/3|n.214-3615T>C||||||,C|intron_variant|MODIFIER|LINC01255|ENSG00000267252|transcript|ENST00000655334.1|pseudogene|1/4|n.206-4709T>C||||||,C|intron_variant|MODIFIER|LINC01255|ENSG00000267252|transcript|ENST00000658156.1|pseudogene|1/4|n.206-3615T>C||||||,C|intron_variant|MODIFIER|LINC01255|ENSG00000267252|transcript|ENST00000670553.1|pseudogene|1/4|n.203-3615T>C||||||,C|intron_variant|MODIFIER|LINC01255|ENSG00000267252|transcript|ENST00000654376.1|pseudogene|1/4|n.201-3615T>C||||||,C|intron_variant|MODIFIER|LINC01255|ENSG00000267252|transcript|ENST00000655487.1|pseudogene|2/4|n.466-3615T>C||||||,C|intron_variant|MODIFIER|LINC01255|ENSG00000267252|transcript|ENST00000654285.1|pseudogene|1/3|n.196-5368T>C||||||,C|intron_variant|MODIFIER|LINC01255|ENSG00000267252|transcript|ENST00000661251.1|pseudogene|1/1|n.191-4709T>C||||||,C|intron_variant|MODIFIER|LINC01255|ENSG00000267252|transcript|ENST00000656057.1|pseudogene|1/2|n.191-6361T>C||||||,C|intron_variant|MODIFIER|LINC01255|ENSG00000267252|transcript|ENST00000664285.1|pseudogene|1/4|n.178-3615T>C||||||,C|intron_variant|MODIFIER|LINC01255|ENSG00000267252|transcript|ENST00000665383.1|pseudogene|2/3|n.446-6413T>C||||||,C|intron_variant|MODIFIER|LINC01255|ENSG00000267252|transcript|ENST00000666190.1|pseudogene|1/3|n.175-3622T>C||||||,C|intron_variant|MODIFIER|LINC01255|ENSG00000267252|transcript|ENST00000664813.1|pseudogene|1/1|n.174+9878T>C||||||,C|intron_variant|MODIFIER|LINC01255|ENSG00000267252|transcript|ENST00000660761.1|pseudogene|1/3|n.164-3615T>C||||||,C|intron_variant|MODIFIER|LINC01255|ENSG00000267252|transcript|ENST00000666911.1|pseudogene|1/5|n.162-3615T>C||||||,C|intron_variant|MODIFIER|LINC01255|ENSG00000267252|transcript|ENST00000669156.1|pseudogene|1/1|n.161+9878T>C||||||,C|intron_variant|MODIFIER|LINC01255|ENSG00000267252|transcript|ENST00000666178.1|pseudogene|1/4|n.160-3015T>C||||||,C|intron_variant|MODIFIER|LINC01255|ENSG00000267252|transcript|ENST00000664427.1|pseudogene|2/4|n.421-5663T>C||||||,C|intron_variant|MODIFIER|LINC01255|ENSG00000267252|transcript|ENST00000663721.1|pseudogene|1/2|n.152+9878T>C||||||	long intergenic non-protein coding RNA 1255
799600	7_158521459_G_A	1	0	0	C|intron_variant|MODIFIER|LINC01255|ENSG00000267252|transcript|ENST00000586947.6|pseudogene|1/2|n.236-5497G>C||||||,C|intron_variant|MODIFIER|LINC01255|ENSG00000267252|transcript|ENST00000587189.5|pseudogene|2/4|n.116-2699G>C||||||,C|intron_variant|MODIFIER|LINC01255|ENSG00000267252|transcript|ENST00000589566.1|pseudogene|1/2|n.169-2699G>C||||||,C|intron_variant|MODIFIER|LINC01255|ENSG00000267252|transcript|ENST00000668070.1|pseudogene|2/3|n.1342-5497G>C||||||,C|intron_variant|MODIFIER|LINC01255|ENSG00000267252|transcript|ENST00000659512.1|pseudogene|3/6|n.324-2699G>C||||||,C|intron_variant|MODIFIER|LINC01255|ENSG00000267252|transcript|ENST00000669406.1|pseudogene|2/2|n.1322+12113G>C||||||,C|intron_variant|MODIFIER|LINC01255|ENSG00000267252|transcript|ENST00000661687.1|pseudogene|1/3|n.214+10794G>C||||||,C|intron_variant|MODIFIER|LINC01255|ENSG00000267252|transcript|ENST00000660965.1|pseudogene|1/3|n.214-4747G>C||||||,C|intron_variant|MODIFIER|LINC01255|ENSG00000267252|transcript|ENST00000668120.1|pseudogene|1/1|n.214-5722G>C||||||,C|intron_variant|MODIFIER|LINC01255|ENSG00000267252|transcript|ENST00000659316.1|pseudogene|1/3|n.214-2699G>C||||||,C|intron_variant|MODIFIER|LINC01255|ENSG00000267252|transcript|ENST00000655334.1|pseudogene|1/4|n.206-3793G>C||||||,C|intron_variant|MODIFIER|LINC01255|ENSG00000267252|transcript|ENST00000658156.1|pseudogene|1/4|n.206-2699G>C||||||,C|intron_variant|MODIFIER|LINC01255|ENSG00000267252|transcript|ENST00000670553.1|pseudogene|1/4|n.203-2699G>C||||||,C|intron_variant|MODIFIER|LINC01255|ENSG00000267252|transcript|ENST00000654376.1|pseudogene|1/4|n.201-2699G>C||||||,C|intron_variant|MODIFIER|LINC01255|ENSG00000267252|transcript|ENST00000655487.1|pseudogene|2/4|n.466-2699G>C||||||,C|intron_variant|MODIFIER|LINC01255|ENSG00000267252|transcript|ENST00000654285.1|pseudogene|1/3|n.196-4452G>C||||||,C|intron_variant|MODIFIER|LINC01255|ENSG00000267252|transcript|ENST00000661251.1|pseudogene|1/1|n.191-3793G>C||||||,C|intron_variant|MODIFIER|LINC01255|ENSG00000267252|transcript|ENST00000656057.1|pseudogene|1/2|n.191-5445G>C||||||,C|intron_variant|MODIFIER|LINC01255|ENSG00000267252|transcript|ENST00000664285.1|pseudogene|1/4|n.178-2699G>C||||||,C|intron_variant|MODIFIER|LINC01255|ENSG00000267252|transcript|ENST00000665383.1|pseudogene|2/3|n.446-5497G>C||||||,C|intron_variant|MODIFIER|LINC01255|ENSG00000267252|transcript|ENST00000666190.1|pseudogene|1/3|n.175-2706G>C||||||,C|intron_variant|MODIFIER|LINC01255|ENSG00000267252|transcript|ENST00000664813.1|pseudogene|1/1|n.174+10794G>C||||||,C|intron_variant|MODIFIER|LINC01255|ENSG00000267252|transcript|ENST00000660761.1|pseudogene|1/3|n.164-2699G>C||||||,C|intron_variant|MODIFIER|LINC01255|ENSG00000267252|transcript|ENST00000666911.1|pseudogene|1/5|n.162-2699G>C||||||,C|intron_variant|MODIFIER|LINC01255|ENSG00000267252|transcript|ENST00000669156.1|pseudogene|1/1|n.161+10794G>C||||||,C|intron_variant|MODIFIER|LINC01255|ENSG00000267252|transcript|ENST00000666178.1|pseudogene|1/4|n.160-2099G>C||||||,C|intron_variant|MODIFIER|LINC01255|ENSG00000267252|transcript|ENST00000664427.1|pseudogene|2/4|n.421-4747G>C||||||,C|intron_variant|MODIFIER|LINC01255|ENSG00000267252|transcript|ENST00000663721.1|pseudogene|1/2|n.152+10794G>C||||||	long intergenic non-protein coding RNA 1255
799601	7_158530024_G_A	0.347826086956522	0.451612903225806	1	G|intron_variant|MODIFIER|LINC01255|ENSG00000267252|transcript|ENST00000586947.6|pseudogene|1/2|n.236-5108A>G||||||,G|intron_variant|MODIFIER|LINC01255|ENSG00000267252|transcript|ENST00000587189.5|pseudogene|2/4|n.116-2310A>G||||||,G|intron_variant|MODIFIER|LINC01255|ENSG00000267252|transcript|ENST00000589566.1|pseudogene|1/2|n.169-2310A>G||||||,G|intron_variant|MODIFIER|LINC01255|ENSG00000267252|transcript|ENST00000668070.1|pseudogene|2/3|n.1342-5108A>G||||||,G|intron_variant|MODIFIER|LINC01255|ENSG00000267252|transcript|ENST00000659512.1|pseudogene|3/6|n.324-2310A>G||||||,G|intron_variant|MODIFIER|LINC01255|ENSG00000267252|transcript|ENST00000669406.1|pseudogene|2/2|n.1322+12502A>G||||||,G|intron_variant|MODIFIER|LINC01255|ENSG00000267252|transcript|ENST00000661687.1|pseudogene|1/3|n.214+11183A>G||||||,G|intron_variant|MODIFIER|LINC01255|ENSG00000267252|transcript|ENST00000660965.1|pseudogene|1/3|n.214-4358A>G||||||,G|intron_variant|MODIFIER|LINC01255|ENSG00000267252|transcript|ENST00000668120.1|pseudogene|1/1|n.214-5333A>G||||||,G|intron_variant|MODIFIER|LINC01255|ENSG00000267252|transcript|ENST00000659316.1|pseudogene|1/3|n.214-2310A>G||||||,G|intron_variant|MODIFIER|LINC01255|ENSG00000267252|transcript|ENST00000655334.1|pseudogene|1/4|n.206-3404A>G||||||,G|intron_variant|MODIFIER|LINC01255|ENSG00000267252|transcript|ENST00000658156.1|pseudogene|1/4|n.206-2310A>G||||||,G|intron_variant|MODIFIER|LINC01255|ENSG00000267252|transcript|ENST00000670553.1|pseudogene|1/4|n.203-2310A>G||||||,G|intron_variant|MODIFIER|LINC01255|ENSG00000267252|transcript|ENST00000654376.1|pseudogene|1/4|n.201-2310A>G||||||,G|intron_variant|MODIFIER|LINC01255|ENSG00000267252|transcript|ENST00000655487.1|pseudogene|2/4|n.466-2310A>G||||||,G|intron_variant|MODIFIER|LINC01255|ENSG00000267252|transcript|ENST00000654285.1|pseudogene|1/3|n.196-4063A>G||||||,G|intron_variant|MODIFIER|LINC01255|ENSG00000267252|transcript|ENST00000661251.1|pseudogene|1/1|n.191-3404A>G||||||,G|intron_variant|MODIFIER|LINC01255|ENSG00000267252|transcript|ENST00000656057.1|pseudogene|1/2|n.191-5056A>G||||||,G|intron_variant|MODIFIER|LINC01255|ENSG00000267252|transcript|ENST00000664285.1|pseudogene|1/4|n.178-2310A>G||||||,G|intron_variant|MODIFIER|LINC01255|ENSG00000267252|transcript|ENST00000665383.1|pseudogene|2/3|n.446-5108A>G||||||,G|intron_variant|MODIFIER|LINC01255|ENSG00000267252|transcript|ENST00000666190.1|pseudogene|1/3|n.175-2317A>G||||||,G|intron_variant|MODIFIER|LINC01255|ENSG00000267252|transcript|ENST00000664813.1|pseudogene|1/1|n.174+11183A>G||||||,G|intron_variant|MODIFIER|LINC01255|ENSG00000267252|transcript|ENST00000660761.1|pseudogene|1/3|n.164-2310A>G||||||,G|intron_variant|MODIFIER|LINC01255|ENSG00000267252|transcript|ENST00000666911.1|pseudogene|1/5|n.162-2310A>G||||||,G|intron_variant|MODIFIER|LINC01255|ENSG00000267252|transcript|ENST00000669156.1|pseudogene|1/1|n.161+11183A>G||||||,G|intron_variant|MODIFIER|LINC01255|ENSG00000267252|transcript|ENST00000666178.1|pseudogene|1/4|n.160-1710A>G||||||,G|intron_variant|MODIFIER|LINC01255|ENSG00000267252|transcript|ENST00000664427.1|pseudogene|2/4|n.421-4358A>G||||||,G|intron_variant|MODIFIER|LINC01255|ENSG00000267252|transcript|ENST00000663721.1|pseudogene|1/2|n.152+11183A>G||||||	long intergenic non-protein coding RNA 1255
799602	7_158530510_G_C	0.318181818181818	0.32	1	G|intron_variant|MODIFIER|LINC01255|ENSG00000267252|transcript|ENST00000586947.6|pseudogene|1/2|n.236-4728A>G||||||,G|intron_variant|MODIFIER|LINC01255|ENSG00000267252|transcript|ENST00000587189.5|pseudogene|2/4|n.116-1930A>G||||||,G|intron_variant|MODIFIER|LINC01255|ENSG00000267252|transcript|ENST00000589566.1|pseudogene|1/2|n.169-1930A>G||||||,G|intron_variant|MODIFIER|LINC01255|ENSG00000267252|transcript|ENST00000668070.1|pseudogene|2/3|n.1342-4728A>G||||||,G|intron_variant|MODIFIER|LINC01255|ENSG00000267252|transcript|ENST00000659512.1|pseudogene|3/6|n.324-1930A>G||||||,G|intron_variant|MODIFIER|LINC01255|ENSG00000267252|transcript|ENST00000669406.1|pseudogene|2/2|n.1322+12882A>G||||||,G|intron_variant|MODIFIER|LINC01255|ENSG00000267252|transcript|ENST00000661687.1|pseudogene|1/3|n.215-11393A>G||||||,G|intron_variant|MODIFIER|LINC01255|ENSG00000267252|transcript|ENST00000660965.1|pseudogene|1/3|n.214-3978A>G||||||,G|intron_variant|MODIFIER|LINC01255|ENSG00000267252|transcript|ENST00000668120.1|pseudogene|1/1|n.214-4953A>G||||||,G|intron_variant|MODIFIER|LINC01255|ENSG00000267252|transcript|ENST00000659316.1|pseudogene|1/3|n.214-1930A>G||||||,G|intron_variant|MODIFIER|LINC01255|ENSG00000267252|transcript|ENST00000655334.1|pseudogene|1/4|n.206-3024A>G||||||,G|intron_variant|MODIFIER|LINC01255|ENSG00000267252|transcript|ENST00000658156.1|pseudogene|1/4|n.206-1930A>G||||||,G|intron_variant|MODIFIER|LINC01255|ENSG00000267252|transcript|ENST00000670553.1|pseudogene|1/4|n.203-1930A>G||||||,G|intron_variant|MODIFIER|LINC01255|ENSG00000267252|transcript|ENST00000654376.1|pseudogene|1/4|n.201-1930A>G||||||,G|intron_variant|MODIFIER|LINC01255|ENSG00000267252|transcript|ENST00000655487.1|pseudogene|2/4|n.466-1930A>G||||||,G|intron_variant|MODIFIER|LINC01255|ENSG00000267252|transcript|ENST00000654285.1|pseudogene|1/3|n.196-3683A>G||||||,G|intron_variant|MODIFIER|LINC01255|ENSG00000267252|transcript|ENST00000661251.1|pseudogene|1/1|n.191-3024A>G||||||,G|intron_variant|MODIFIER|LINC01255|ENSG00000267252|transcript|ENST00000656057.1|pseudogene|1/2|n.191-4676A>G||||||,G|intron_variant|MODIFIER|LINC01255|ENSG00000267252|transcript|ENST00000664285.1|pseudogene|1/4|n.178-1930A>G||||||,G|intron_variant|MODIFIER|LINC01255|ENSG00000267252|transcript|ENST00000665383.1|pseudogene|2/3|n.446-4728A>G||||||,G|intron_variant|MODIFIER|LINC01255|ENSG00000267252|transcript|ENST00000666190.1|pseudogene|1/3|n.175-1937A>G||||||,G|intron_variant|MODIFIER|LINC01255|ENSG00000267252|transcript|ENST00000664813.1|pseudogene|1/1|n.174+11563A>G||||||,G|intron_variant|MODIFIER|LINC01255|ENSG00000267252|transcript|ENST00000660761.1|pseudogene|1/3|n.164-1930A>G||||||,G|intron_variant|MODIFIER|LINC01255|ENSG00000267252|transcript|ENST00000666911.1|pseudogene|1/5|n.162-1930A>G||||||,G|intron_variant|MODIFIER|LINC01255|ENSG00000267252|transcript|ENST00000669156.1|pseudogene|1/1|n.161+11563A>G||||||,G|intron_variant|MODIFIER|LINC01255|ENSG00000267252|transcript|ENST00000666178.1|pseudogene|1/4|n.160-1330A>G||||||,G|intron_variant|MODIFIER|LINC01255|ENSG00000267252|transcript|ENST00000664427.1|pseudogene|2/4|n.421-3978A>G||||||,G|intron_variant|MODIFIER|LINC01255|ENSG00000267252|transcript|ENST00000663721.1|pseudogene|1/2|n.152+11563A>G||||||	long intergenic non-protein coding RNA 1255
799603	7_158532481_A_G	1	1	1	G|intron_variant|MODIFIER|LINC01255|ENSG00000267252|transcript|ENST00000586947.6|pseudogene|1/2|n.236-4720A>G||||||,G|intron_variant|MODIFIER|LINC01255|ENSG00000267252|transcript|ENST00000587189.5|pseudogene|2/4|n.116-1922A>G||||||,G|intron_variant|MODIFIER|LINC01255|ENSG00000267252|transcript|ENST00000589566.1|pseudogene|1/2|n.169-1922A>G||||||,G|intron_variant|MODIFIER|LINC01255|ENSG00000267252|transcript|ENST00000668070.1|pseudogene|2/3|n.1342-4720A>G||||||,G|intron_variant|MODIFIER|LINC01255|ENSG00000267252|transcript|ENST00000659512.1|pseudogene|3/6|n.324-1922A>G||||||,G|intron_variant|MODIFIER|LINC01255|ENSG00000267252|transcript|ENST00000669406.1|pseudogene|2/2|n.1322+12890A>G||||||,G|intron_variant|MODIFIER|LINC01255|ENSG00000267252|transcript|ENST00000661687.1|pseudogene|1/3|n.215-11385A>G||||||,G|intron_variant|MODIFIER|LINC01255|ENSG00000267252|transcript|ENST00000660965.1|pseudogene|1/3|n.214-3970A>G||||||,G|intron_variant|MODIFIER|LINC01255|ENSG00000267252|transcript|ENST00000668120.1|pseudogene|1/1|n.214-4945A>G||||||,G|intron_variant|MODIFIER|LINC01255|ENSG00000267252|transcript|ENST00000659316.1|pseudogene|1/3|n.214-1922A>G||||||,G|intron_variant|MODIFIER|LINC01255|ENSG00000267252|transcript|ENST00000655334.1|pseudogene|1/4|n.206-3016A>G||||||,G|intron_variant|MODIFIER|LINC01255|ENSG00000267252|transcript|ENST00000658156.1|pseudogene|1/4|n.206-1922A>G||||||,G|intron_variant|MODIFIER|LINC01255|ENSG00000267252|transcript|ENST00000670553.1|pseudogene|1/4|n.203-1922A>G||||||,G|intron_variant|MODIFIER|LINC01255|ENSG00000267252|transcript|ENST00000654376.1|pseudogene|1/4|n.201-1922A>G||||||,G|intron_variant|MODIFIER|LINC01255|ENSG00000267252|transcript|ENST00000655487.1|pseudogene|2/4|n.466-1922A>G||||||,G|intron_variant|MODIFIER|LINC01255|ENSG00000267252|transcript|ENST00000654285.1|pseudogene|1/3|n.196-3675A>G||||||,G|intron_variant|MODIFIER|LINC01255|ENSG00000267252|transcript|ENST00000661251.1|pseudogene|1/1|n.191-3016A>G||||||,G|intron_variant|MODIFIER|LINC01255|ENSG00000267252|transcript|ENST00000656057.1|pseudogene|1/2|n.191-4668A>G||||||,G|intron_variant|MODIFIER|LINC01255|ENSG00000267252|transcript|ENST00000664285.1|pseudogene|1/4|n.178-1922A>G||||||,G|intron_variant|MODIFIER|LINC01255|ENSG00000267252|transcript|ENST00000665383.1|pseudogene|2/3|n.446-4720A>G||||||,G|intron_variant|MODIFIER|LINC01255|ENSG00000267252|transcript|ENST00000666190.1|pseudogene|1/3|n.175-1929A>G||||||,G|intron_variant|MODIFIER|LINC01255|ENSG00000267252|transcript|ENST00000664813.1|pseudogene|1/1|n.174+11571A>G||||||,G|intron_variant|MODIFIER|LINC01255|ENSG00000267252|transcript|ENST00000660761.1|pseudogene|1/3|n.164-1922A>G||||||,G|intron_variant|MODIFIER|LINC01255|ENSG00000267252|transcript|ENST00000666911.1|pseudogene|1/5|n.162-1922A>G||||||,G|intron_variant|MODIFIER|LINC01255|ENSG00000267252|transcript|ENST00000669156.1|pseudogene|1/1|n.161+11571A>G||||||,G|intron_variant|MODIFIER|LINC01255|ENSG00000267252|transcript|ENST00000666178.1|pseudogene|1/4|n.160-1322A>G||||||,G|intron_variant|MODIFIER|LINC01255|ENSG00000267252|transcript|ENST00000664427.1|pseudogene|2/4|n.421-3970A>G||||||,G|intron_variant|MODIFIER|LINC01255|ENSG00000267252|transcript|ENST00000663721.1|pseudogene|1/2|n.152+11571A>G||||||	long intergenic non-protein coding RNA 1255
799604	7_158532646_G_A	0.205128205128205	0	0	C|intron_variant|MODIFIER|LINC01255|ENSG00000267252|transcript|ENST00000586947.6|pseudogene|1/2|n.236-4367T>C||||||,C|intron_variant|MODIFIER|LINC01255|ENSG00000267252|transcript|ENST00000587189.5|pseudogene|2/4|n.116-1569T>C||||||,C|intron_variant|MODIFIER|LINC01255|ENSG00000267252|transcript|ENST00000589566.1|pseudogene|1/2|n.169-1569T>C||||||,C|intron_variant|MODIFIER|LINC01255|ENSG00000267252|transcript|ENST00000668070.1|pseudogene|2/3|n.1342-4367T>C||||||,C|intron_variant|MODIFIER|LINC01255|ENSG00000267252|transcript|ENST00000659512.1|pseudogene|3/6|n.324-1569T>C||||||,C|intron_variant|MODIFIER|LINC01255|ENSG00000267252|transcript|ENST00000669406.1|pseudogene|2/2|n.1322+13243T>C||||||,C|intron_variant|MODIFIER|LINC01255|ENSG00000267252|transcript|ENST00000661687.1|pseudogene|1/3|n.215-11032T>C||||||,C|intron_variant|MODIFIER|LINC01255|ENSG00000267252|transcript|ENST00000660965.1|pseudogene|1/3|n.214-3617T>C||||||,C|intron_variant|MODIFIER|LINC01255|ENSG00000267252|transcript|ENST00000668120.1|pseudogene|1/1|n.214-4592T>C||||||,C|intron_variant|MODIFIER|LINC01255|ENSG00000267252|transcript|ENST00000659316.1|pseudogene|1/3|n.214-1569T>C||||||,C|intron_variant|MODIFIER|LINC01255|ENSG00000267252|transcript|ENST00000655334.1|pseudogene|1/4|n.206-2663T>C||||||,C|intron_variant|MODIFIER|LINC01255|ENSG00000267252|transcript|ENST00000658156.1|pseudogene|1/4|n.206-1569T>C||||||,C|intron_variant|MODIFIER|LINC01255|ENSG00000267252|transcript|ENST00000670553.1|pseudogene|1/4|n.203-1569T>C||||||,C|intron_variant|MODIFIER|LINC01255|ENSG00000267252|transcript|ENST00000654376.1|pseudogene|1/4|n.201-1569T>C||||||,C|intron_variant|MODIFIER|LINC01255|ENSG00000267252|transcript|ENST00000655487.1|pseudogene|2/4|n.466-1569T>C||||||,C|intron_variant|MODIFIER|LINC01255|ENSG00000267252|transcript|ENST00000654285.1|pseudogene|1/3|n.196-3322T>C||||||,C|intron_variant|MODIFIER|LINC01255|ENSG00000267252|transcript|ENST00000661251.1|pseudogene|1/1|n.191-2663T>C||||||,C|intron_variant|MODIFIER|LINC01255|ENSG00000267252|transcript|ENST00000656057.1|pseudogene|1/2|n.191-4315T>C||||||,C|intron_variant|MODIFIER|LINC01255|ENSG00000267252|transcript|ENST00000664285.1|pseudogene|1/4|n.178-1569T>C||||||,C|intron_variant|MODIFIER|LINC01255|ENSG00000267252|transcript|ENST00000665383.1|pseudogene|2/3|n.446-4367T>C||||||,C|intron_variant|MODIFIER|LINC01255|ENSG00000267252|transcript|ENST00000666190.1|pseudogene|1/3|n.175-1576T>C||||||,C|intron_variant|MODIFIER|LINC01255|ENSG00000267252|transcript|ENST00000664813.1|pseudogene|1/1|n.174+11924T>C||||||,C|intron_variant|MODIFIER|LINC01255|ENSG00000267252|transcript|ENST00000660761.1|pseudogene|1/3|n.164-1569T>C||||||,C|intron_variant|MODIFIER|LINC01255|ENSG00000267252|transcript|ENST00000666911.1|pseudogene|1/5|n.162-1569T>C||||||,C|intron_variant|MODIFIER|LINC01255|ENSG00000267252|transcript|ENST00000669156.1|pseudogene|1/1|n.161+11924T>C||||||,C|intron_variant|MODIFIER|LINC01255|ENSG00000267252|transcript|ENST00000666178.1|pseudogene|1/4|n.160-969T>C||||||,C|intron_variant|MODIFIER|LINC01255|ENSG00000267252|transcript|ENST00000664427.1|pseudogene|2/4|n.421-3617T>C||||||,C|intron_variant|MODIFIER|LINC01255|ENSG00000267252|transcript|ENST00000663721.1|pseudogene|1/2|n.152+11924T>C||||||	long intergenic non-protein coding RNA 1255
799605	7_158532880_T_C	0.272727272727273	0	1	T|intron_variant|MODIFIER|LINC01255|ENSG00000267252|transcript|ENST00000586947.6|pseudogene|1/2|n.236-4235C>T||||||,T|intron_variant|MODIFIER|LINC01255|ENSG00000267252|transcript|ENST00000587189.5|pseudogene|2/4|n.116-1437C>T||||||,T|intron_variant|MODIFIER|LINC01255|ENSG00000267252|transcript|ENST00000589566.1|pseudogene|1/2|n.169-1437C>T||||||,T|intron_variant|MODIFIER|LINC01255|ENSG00000267252|transcript|ENST00000668070.1|pseudogene|2/3|n.1342-4235C>T||||||,T|intron_variant|MODIFIER|LINC01255|ENSG00000267252|transcript|ENST00000659512.1|pseudogene|3/6|n.324-1437C>T||||||,T|intron_variant|MODIFIER|LINC01255|ENSG00000267252|transcript|ENST00000669406.1|pseudogene|2/2|n.1322+13375C>T||||||,T|intron_variant|MODIFIER|LINC01255|ENSG00000267252|transcript|ENST00000661687.1|pseudogene|1/3|n.215-10900C>T||||||,T|intron_variant|MODIFIER|LINC01255|ENSG00000267252|transcript|ENST00000660965.1|pseudogene|1/3|n.214-3485C>T||||||,T|intron_variant|MODIFIER|LINC01255|ENSG00000267252|transcript|ENST00000668120.1|pseudogene|1/1|n.214-4460C>T||||||,T|intron_variant|MODIFIER|LINC01255|ENSG00000267252|transcript|ENST00000659316.1|pseudogene|1/3|n.214-1437C>T||||||,T|intron_variant|MODIFIER|LINC01255|ENSG00000267252|transcript|ENST00000655334.1|pseudogene|1/4|n.206-2531C>T||||||,T|intron_variant|MODIFIER|LINC01255|ENSG00000267252|transcript|ENST00000658156.1|pseudogene|1/4|n.206-1437C>T||||||,T|intron_variant|MODIFIER|LINC01255|ENSG00000267252|transcript|ENST00000670553.1|pseudogene|1/4|n.203-1437C>T||||||,T|intron_variant|MODIFIER|LINC01255|ENSG00000267252|transcript|ENST00000654376.1|pseudogene|1/4|n.201-1437C>T||||||,T|intron_variant|MODIFIER|LINC01255|ENSG00000267252|transcript|ENST00000655487.1|pseudogene|2/4|n.466-1437C>T||||||,T|intron_variant|MODIFIER|LINC01255|ENSG00000267252|transcript|ENST00000654285.1|pseudogene|1/3|n.196-3190C>T||||||,T|intron_variant|MODIFIER|LINC01255|ENSG00000267252|transcript|ENST00000661251.1|pseudogene|1/1|n.191-2531C>T||||||,T|intron_variant|MODIFIER|LINC01255|ENSG00000267252|transcript|ENST00000656057.1|pseudogene|1/2|n.191-4183C>T||||||,T|intron_variant|MODIFIER|LINC01255|ENSG00000267252|transcript|ENST00000664285.1|pseudogene|1/4|n.178-1437C>T||||||,T|intron_variant|MODIFIER|LINC01255|ENSG00000267252|transcript|ENST00000665383.1|pseudogene|2/3|n.446-4235C>T||||||,T|intron_variant|MODIFIER|LINC01255|ENSG00000267252|transcript|ENST00000666190.1|pseudogene|1/3|n.175-1444C>T||||||,T|intron_variant|MODIFIER|LINC01255|ENSG00000267252|transcript|ENST00000664813.1|pseudogene|1/1|n.175-11839C>T||||||,T|intron_variant|MODIFIER|LINC01255|ENSG00000267252|transcript|ENST00000660761.1|pseudogene|1/3|n.164-1437C>T||||||,T|intron_variant|MODIFIER|LINC01255|ENSG00000267252|transcript|ENST00000666911.1|pseudogene|1/5|n.162-1437C>T||||||,T|intron_variant|MODIFIER|LINC01255|ENSG00000267252|transcript|ENST00000669156.1|pseudogene|1/1|n.161+12056C>T||||||,T|intron_variant|MODIFIER|LINC01255|ENSG00000267252|transcript|ENST00000666178.1|pseudogene|1/4|n.160-837C>T||||||,T|intron_variant|MODIFIER|LINC01255|ENSG00000267252|transcript|ENST00000664427.1|pseudogene|2/4|n.421-3485C>T||||||,T|intron_variant|MODIFIER|LINC01255|ENSG00000267252|transcript|ENST00000663721.1|pseudogene|1/2|n.152+12056C>T||||||	long intergenic non-protein coding RNA 1255
799606	7_158533395_A_G	0.439024390243902	0.35	1	A|intron_variant|MODIFIER|LINC01255|ENSG00000267252|transcript|ENST00000586947.6|pseudogene|1/2|n.236-3826G>A||||||,A|intron_variant|MODIFIER|LINC01255|ENSG00000267252|transcript|ENST00000587189.5|pseudogene|2/4|n.116-1028G>A||||||,A|intron_variant|MODIFIER|LINC01255|ENSG00000267252|transcript|ENST00000589566.1|pseudogene|1/2|n.169-1028G>A||||||,A|intron_variant|MODIFIER|LINC01255|ENSG00000267252|transcript|ENST00000668070.1|pseudogene|2/3|n.1342-3826G>A||||||,A|intron_variant|MODIFIER|LINC01255|ENSG00000267252|transcript|ENST00000659512.1|pseudogene|3/6|n.324-1028G>A||||||,A|intron_variant|MODIFIER|LINC01255|ENSG00000267252|transcript|ENST00000669406.1|pseudogene|2/2|n.1322+13784G>A||||||,A|intron_variant|MODIFIER|LINC01255|ENSG00000267252|transcript|ENST00000661687.1|pseudogene|1/3|n.215-10491G>A||||||,A|intron_variant|MODIFIER|LINC01255|ENSG00000267252|transcript|ENST00000660965.1|pseudogene|1/3|n.214-3076G>A||||||,A|intron_variant|MODIFIER|LINC01255|ENSG00000267252|transcript|ENST00000668120.1|pseudogene|1/1|n.214-4051G>A||||||,A|intron_variant|MODIFIER|LINC01255|ENSG00000267252|transcript|ENST00000659316.1|pseudogene|1/3|n.214-1028G>A||||||,A|intron_variant|MODIFIER|LINC01255|ENSG00000267252|transcript|ENST00000655334.1|pseudogene|1/4|n.206-2122G>A||||||,A|intron_variant|MODIFIER|LINC01255|ENSG00000267252|transcript|ENST00000658156.1|pseudogene|1/4|n.206-1028G>A||||||,A|intron_variant|MODIFIER|LINC01255|ENSG00000267252|transcript|ENST00000670553.1|pseudogene|1/4|n.203-1028G>A||||||,A|intron_variant|MODIFIER|LINC01255|ENSG00000267252|transcript|ENST00000654376.1|pseudogene|1/4|n.201-1028G>A||||||,A|intron_variant|MODIFIER|LINC01255|ENSG00000267252|transcript|ENST00000655487.1|pseudogene|2/4|n.466-1028G>A||||||,A|intron_variant|MODIFIER|LINC01255|ENSG00000267252|transcript|ENST00000654285.1|pseudogene|1/3|n.196-2781G>A||||||,A|intron_variant|MODIFIER|LINC01255|ENSG00000267252|transcript|ENST00000661251.1|pseudogene|1/1|n.191-2122G>A||||||,A|intron_variant|MODIFIER|LINC01255|ENSG00000267252|transcript|ENST00000656057.1|pseudogene|1/2|n.191-3774G>A||||||,A|intron_variant|MODIFIER|LINC01255|ENSG00000267252|transcript|ENST00000664285.1|pseudogene|1/4|n.178-1028G>A||||||,A|intron_variant|MODIFIER|LINC01255|ENSG00000267252|transcript|ENST00000665383.1|pseudogene|2/3|n.446-3826G>A||||||,A|intron_variant|MODIFIER|LINC01255|ENSG00000267252|transcript|ENST00000666190.1|pseudogene|1/3|n.175-1035G>A||||||,A|intron_variant|MODIFIER|LINC01255|ENSG00000267252|transcript|ENST00000664813.1|pseudogene|1/1|n.175-11430G>A||||||,A|intron_variant|MODIFIER|LINC01255|ENSG00000267252|transcript|ENST00000660761.1|pseudogene|1/3|n.164-1028G>A||||||,A|intron_variant|MODIFIER|LINC01255|ENSG00000267252|transcript|ENST00000666911.1|pseudogene|1/5|n.162-1028G>A||||||,A|intron_variant|MODIFIER|LINC01255|ENSG00000267252|transcript|ENST00000669156.1|pseudogene|1/1|n.161+12465G>A||||||,A|intron_variant|MODIFIER|LINC01255|ENSG00000267252|transcript|ENST00000666178.1|pseudogene|1/4|n.160-428G>A||||||,A|intron_variant|MODIFIER|LINC01255|ENSG00000267252|transcript|ENST00000664427.1|pseudogene|2/4|n.421-3076G>A||||||,A|intron_variant|MODIFIER|LINC01255|ENSG00000267252|transcript|ENST00000663721.1|pseudogene|1/2|n.152+12465G>A||||||	long intergenic non-protein coding RNA 1255
799607	7_158534547_C_T	0.344827586206897	0.219512195121951	0.954545454545455	C|intron_variant|MODIFIER|LINC01255|ENSG00000267252|transcript|ENST00000586947.6|pseudogene|1/2|n.236-1672T>C||||||,C|intron_variant|MODIFIER|LINC01255|ENSG00000267252|transcript|ENST00000587189.5|pseudogene|3/4|n.266+976T>C||||||,C|intron_variant|MODIFIER|LINC01255|ENSG00000267252|transcript|ENST00000668070.1|pseudogene|2/3|n.1342-1672T>C||||||,C|intron_variant|MODIFIER|LINC01255|ENSG00000267252|transcript|ENST00000659512.1|pseudogene|4/6|n.475-922T>C||||||,C|intron_variant|MODIFIER|LINC01255|ENSG00000267252|transcript|ENST00000669406.1|pseudogene|2/2|n.1322+15938T>C||||||,C|intron_variant|MODIFIER|LINC01255|ENSG00000267252|transcript|ENST00000661687.1|pseudogene|1/3|n.215-8337T>C||||||,C|intron_variant|MODIFIER|LINC01255|ENSG00000267252|transcript|ENST00000660965.1|pseudogene|1/3|n.214-922T>C||||||,C|intron_variant|MODIFIER|LINC01255|ENSG00000267252|transcript|ENST00000668120.1|pseudogene|1/1|n.214-1897T>C||||||,C|intron_variant|MODIFIER|LINC01255|ENSG00000267252|transcript|ENST00000659316.1|pseudogene|2/3|n.364+976T>C||||||,C|intron_variant|MODIFIER|LINC01255|ENSG00000267252|transcript|ENST00000654376.1|pseudogene|2/4|n.352-922T>C||||||,C|intron_variant|MODIFIER|LINC01255|ENSG00000267252|transcript|ENST00000655487.1|pseudogene|3/4|n.616+976T>C||||||,C|intron_variant|MODIFIER|LINC01255|ENSG00000267252|transcript|ENST00000654285.1|pseudogene|1/3|n.196-627T>C||||||,C|intron_variant|MODIFIER|LINC01255|ENSG00000267252|transcript|ENST00000656057.1|pseudogene|1/2|n.191-1620T>C||||||,C|intron_variant|MODIFIER|LINC01255|ENSG00000267252|transcript|ENST00000664285.1|pseudogene|2/4|n.329-922T>C||||||,C|intron_variant|MODIFIER|LINC01255|ENSG00000267252|transcript|ENST00000665383.1|pseudogene|2/3|n.446-1672T>C||||||,C|intron_variant|MODIFIER|LINC01255|ENSG00000267252|transcript|ENST00000666190.1|pseudogene|2/3|n.318+976T>C||||||,C|intron_variant|MODIFIER|LINC01255|ENSG00000267252|transcript|ENST00000664813.1|pseudogene|1/1|n.175-9276T>C||||||,C|intron_variant|MODIFIER|LINC01255|ENSG00000267252|transcript|ENST00000660761.1|pseudogene|2/3|n.314+976T>C||||||,C|intron_variant|MODIFIER|LINC01255|ENSG00000267252|transcript|ENST00000669156.1|pseudogene|1/1|n.162-11896T>C||||||,C|intron_variant|MODIFIER|LINC01255|ENSG00000267252|transcript|ENST00000666178.1|pseudogene|3/4|n.476+976T>C||||||,C|intron_variant|MODIFIER|LINC01255|ENSG00000267252|transcript|ENST00000664427.1|pseudogene|2/4|n.421-922T>C||||||,C|intron_variant|MODIFIER|LINC01255|ENSG00000267252|transcript|ENST00000663721.1|pseudogene|1/2|n.153-13985T>C||||||,C|non_coding_transcript_exon_variant|MODIFIER|LINC01255|ENSG00000267252|transcript|ENST00000589566.1|pseudogene|3/3|n.352T>C||||||,C|non_coding_transcript_exon_variant|MODIFIER|LINC01255|ENSG00000267252|transcript|ENST00000655334.1|pseudogene|2/5|n.238T>C||||||,C|non_coding_transcript_exon_variant|MODIFIER|LINC01255|ENSG00000267252|transcript|ENST00000658156.1|pseudogene|3/5|n.389T>C||||||,C|non_coding_transcript_exon_variant|MODIFIER|LINC01255|ENSG00000267252|transcript|ENST00000670553.1|pseudogene|3/5|n.386T>C||||||,C|non_coding_transcript_exon_variant|MODIFIER|LINC01255|ENSG00000267252|transcript|ENST00000661251.1|pseudogene|2/2|n.223T>C||||||,C|non_coding_transcript_exon_variant|MODIFIER|LINC01255|ENSG00000267252|transcript|ENST00000666911.1|pseudogene|3/6|n.345T>C||||||	long intergenic non-protein coding RNA 1255
799608	7_158534627_G_C	0.384615384615385	0.222222222222222	0.964285714285714	T|intron_variant|MODIFIER|LINC01255|ENSG00000267252|transcript|ENST00000586947.6|pseudogene|1/2|n.236-1445C>T||||||,T|intron_variant|MODIFIER|LINC01255|ENSG00000267252|transcript|ENST00000587189.5|pseudogene|3/4|n.266+1203C>T||||||,T|intron_variant|MODIFIER|LINC01255|ENSG00000267252|transcript|ENST00000668070.1|pseudogene|2/3|n.1342-1445C>T||||||,T|intron_variant|MODIFIER|LINC01255|ENSG00000267252|transcript|ENST00000659512.1|pseudogene|4/6|n.475-695C>T||||||,T|intron_variant|MODIFIER|LINC01255|ENSG00000267252|transcript|ENST00000669406.1|pseudogene|2/2|n.1322+16165C>T||||||,T|intron_variant|MODIFIER|LINC01255|ENSG00000267252|transcript|ENST00000661687.1|pseudogene|1/3|n.215-8110C>T||||||,T|intron_variant|MODIFIER|LINC01255|ENSG00000267252|transcript|ENST00000660965.1|pseudogene|1/3|n.214-695C>T||||||,T|intron_variant|MODIFIER|LINC01255|ENSG00000267252|transcript|ENST00000668120.1|pseudogene|1/1|n.214-1670C>T||||||,T|intron_variant|MODIFIER|LINC01255|ENSG00000267252|transcript|ENST00000659316.1|pseudogene|2/3|n.364+1203C>T||||||,T|intron_variant|MODIFIER|LINC01255|ENSG00000267252|transcript|ENST00000655334.1|pseudogene|2/4|n.435+30C>T||||||,T|intron_variant|MODIFIER|LINC01255|ENSG00000267252|transcript|ENST00000658156.1|pseudogene|3/4|n.586+30C>T||||||,T|intron_variant|MODIFIER|LINC01255|ENSG00000267252|transcript|ENST00000670553.1|pseudogene|3/4|n.583+30C>T||||||,T|intron_variant|MODIFIER|LINC01255|ENSG00000267252|transcript|ENST00000654376.1|pseudogene|2/4|n.352-695C>T||||||,T|intron_variant|MODIFIER|LINC01255|ENSG00000267252|transcript|ENST00000655487.1|pseudogene|3/4|n.616+1203C>T||||||,T|intron_variant|MODIFIER|LINC01255|ENSG00000267252|transcript|ENST00000654285.1|pseudogene|1/3|n.196-400C>T||||||,T|intron_variant|MODIFIER|LINC01255|ENSG00000267252|transcript|ENST00000656057.1|pseudogene|1/2|n.191-1393C>T||||||,T|intron_variant|MODIFIER|LINC01255|ENSG00000267252|transcript|ENST00000664285.1|pseudogene|2/4|n.329-695C>T||||||,T|intron_variant|MODIFIER|LINC01255|ENSG00000267252|transcript|ENST00000665383.1|pseudogene|2/3|n.446-1445C>T||||||,T|intron_variant|MODIFIER|LINC01255|ENSG00000267252|transcript|ENST00000666190.1|pseudogene|2/3|n.318+1203C>T||||||,T|intron_variant|MODIFIER|LINC01255|ENSG00000267252|transcript|ENST00000664813.1|pseudogene|1/1|n.175-9049C>T||||||,T|intron_variant|MODIFIER|LINC01255|ENSG00000267252|transcript|ENST00000660761.1|pseudogene|2/3|n.314+1203C>T||||||,T|intron_variant|MODIFIER|LINC01255|ENSG00000267252|transcript|ENST00000666911.1|pseudogene|3/5|n.542+30C>T||||||,T|intron_variant|MODIFIER|LINC01255|ENSG00000267252|transcript|ENST00000669156.1|pseudogene|1/1|n.162-11669C>T||||||,T|intron_variant|MODIFIER|LINC01255|ENSG00000267252|transcript|ENST00000666178.1|pseudogene|3/4|n.476+1203C>T||||||,T|intron_variant|MODIFIER|LINC01255|ENSG00000267252|transcript|ENST00000664427.1|pseudogene|2/4|n.421-695C>T||||||,T|intron_variant|MODIFIER|LINC01255|ENSG00000267252|transcript|ENST00000663721.1|pseudogene|1/2|n.153-13758C>T||||||,T|non_coding_transcript_exon_variant|MODIFIER|LINC01255|ENSG00000267252|transcript|ENST00000661251.1|pseudogene|2/2|n.450C>T||||||	long intergenic non-protein coding RNA 1255
799609	7_158534856_C_T	0.42	0.314285714285714	1	C|intron_variant|MODIFIER|LINC01255|ENSG00000267252|transcript|ENST00000586947.6|pseudogene|1/2|n.236-1397T>C||||||,C|intron_variant|MODIFIER|LINC01255|ENSG00000267252|transcript|ENST00000587189.5|pseudogene|3/4|n.266+1251T>C||||||,C|intron_variant|MODIFIER|LINC01255|ENSG00000267252|transcript|ENST00000668070.1|pseudogene|2/3|n.1342-1397T>C||||||,C|intron_variant|MODIFIER|LINC01255|ENSG00000267252|transcript|ENST00000659512.1|pseudogene|4/6|n.475-647T>C||||||,C|intron_variant|MODIFIER|LINC01255|ENSG00000267252|transcript|ENST00000669406.1|pseudogene|2/2|n.1322+16213T>C||||||,C|intron_variant|MODIFIER|LINC01255|ENSG00000267252|transcript|ENST00000661687.1|pseudogene|1/3|n.215-8062T>C||||||,C|intron_variant|MODIFIER|LINC01255|ENSG00000267252|transcript|ENST00000660965.1|pseudogene|1/3|n.214-647T>C||||||,C|intron_variant|MODIFIER|LINC01255|ENSG00000267252|transcript|ENST00000668120.1|pseudogene|1/1|n.214-1622T>C||||||,C|intron_variant|MODIFIER|LINC01255|ENSG00000267252|transcript|ENST00000659316.1|pseudogene|2/3|n.364+1251T>C||||||,C|intron_variant|MODIFIER|LINC01255|ENSG00000267252|transcript|ENST00000655334.1|pseudogene|2/4|n.435+78T>C||||||,C|intron_variant|MODIFIER|LINC01255|ENSG00000267252|transcript|ENST00000658156.1|pseudogene|3/4|n.586+78T>C||||||,C|intron_variant|MODIFIER|LINC01255|ENSG00000267252|transcript|ENST00000670553.1|pseudogene|3/4|n.583+78T>C||||||,C|intron_variant|MODIFIER|LINC01255|ENSG00000267252|transcript|ENST00000654376.1|pseudogene|2/4|n.352-647T>C||||||,C|intron_variant|MODIFIER|LINC01255|ENSG00000267252|transcript|ENST00000655487.1|pseudogene|3/4|n.616+1251T>C||||||,C|intron_variant|MODIFIER|LINC01255|ENSG00000267252|transcript|ENST00000654285.1|pseudogene|1/3|n.196-352T>C||||||,C|intron_variant|MODIFIER|LINC01255|ENSG00000267252|transcript|ENST00000656057.1|pseudogene|1/2|n.191-1345T>C||||||,C|intron_variant|MODIFIER|LINC01255|ENSG00000267252|transcript|ENST00000664285.1|pseudogene|2/4|n.329-647T>C||||||,C|intron_variant|MODIFIER|LINC01255|ENSG00000267252|transcript|ENST00000665383.1|pseudogene|2/3|n.446-1397T>C||||||,C|intron_variant|MODIFIER|LINC01255|ENSG00000267252|transcript|ENST00000666190.1|pseudogene|2/3|n.318+1251T>C||||||,C|intron_variant|MODIFIER|LINC01255|ENSG00000267252|transcript|ENST00000664813.1|pseudogene|1/1|n.175-9001T>C||||||,C|intron_variant|MODIFIER|LINC01255|ENSG00000267252|transcript|ENST00000660761.1|pseudogene|2/3|n.314+1251T>C||||||,C|intron_variant|MODIFIER|LINC01255|ENSG00000267252|transcript|ENST00000666911.1|pseudogene|3/5|n.542+78T>C||||||,C|intron_variant|MODIFIER|LINC01255|ENSG00000267252|transcript|ENST00000669156.1|pseudogene|1/1|n.162-11621T>C||||||,C|intron_variant|MODIFIER|LINC01255|ENSG00000267252|transcript|ENST00000666178.1|pseudogene|3/4|n.476+1251T>C||||||,C|intron_variant|MODIFIER|LINC01255|ENSG00000267252|transcript|ENST00000664427.1|pseudogene|2/4|n.421-647T>C||||||,C|intron_variant|MODIFIER|LINC01255|ENSG00000267252|transcript|ENST00000663721.1|pseudogene|1/2|n.153-13710T>C||||||,C|non_coding_transcript_exon_variant|MODIFIER|LINC01255|ENSG00000267252|transcript|ENST00000661251.1|pseudogene|2/2|n.498T>C||||||	long intergenic non-protein coding RNA 1255
799610	7_158538235_G_A	0.38	0	1	A|intron_variant|MODIFIER|LINC01255|ENSG00000267252|transcript|ENST00000586947.6|pseudogene|1/2|n.236-821G>A||||||,A|intron_variant|MODIFIER|LINC01255|ENSG00000267252|transcript|ENST00000587189.5|pseudogene|3/4|n.267-821G>A||||||,A|intron_variant|MODIFIER|LINC01255|ENSG00000267252|transcript|ENST00000668070.1|pseudogene|2/3|n.1342-821G>A||||||,A|intron_variant|MODIFIER|LINC01255|ENSG00000267252|transcript|ENST00000659512.1|pseudogene|4/6|n.475-71G>A||||||,A|intron_variant|MODIFIER|LINC01255|ENSG00000267252|transcript|ENST00000669406.1|pseudogene|2/2|n.1322+16789G>A||||||,A|intron_variant|MODIFIER|LINC01255|ENSG00000267252|transcript|ENST00000661687.1|pseudogene|1/3|n.215-7486G>A||||||,A|intron_variant|MODIFIER|LINC01255|ENSG00000267252|transcript|ENST00000660965.1|pseudogene|1/3|n.214-71G>A||||||,A|intron_variant|MODIFIER|LINC01255|ENSG00000267252|transcript|ENST00000668120.1|pseudogene|1/1|n.214-1046G>A||||||,A|intron_variant|MODIFIER|LINC01255|ENSG00000267252|transcript|ENST00000659316.1|pseudogene|2/3|n.365-821G>A||||||,A|intron_variant|MODIFIER|LINC01255|ENSG00000267252|transcript|ENST00000655334.1|pseudogene|2/4|n.436-71G>A||||||,A|intron_variant|MODIFIER|LINC01255|ENSG00000267252|transcript|ENST00000658156.1|pseudogene|3/4|n.586+654G>A||||||,A|intron_variant|MODIFIER|LINC01255|ENSG00000267252|transcript|ENST00000670553.1|pseudogene|3/4|n.583+654G>A||||||,A|intron_variant|MODIFIER|LINC01255|ENSG00000267252|transcript|ENST00000654376.1|pseudogene|2/4|n.352-71G>A||||||,A|intron_variant|MODIFIER|LINC01255|ENSG00000267252|transcript|ENST00000655487.1|pseudogene|3/4|n.617-821G>A||||||,A|intron_variant|MODIFIER|LINC01255|ENSG00000267252|transcript|ENST00000656057.1|pseudogene|1/2|n.191-769G>A||||||,A|intron_variant|MODIFIER|LINC01255|ENSG00000267252|transcript|ENST00000664285.1|pseudogene|2/4|n.329-71G>A||||||,A|intron_variant|MODIFIER|LINC01255|ENSG00000267252|transcript|ENST00000665383.1|pseudogene|2/3|n.446-821G>A||||||,A|intron_variant|MODIFIER|LINC01255|ENSG00000267252|transcript|ENST00000666190.1|pseudogene|2/3|n.319-821G>A||||||,A|intron_variant|MODIFIER|LINC01255|ENSG00000267252|transcript|ENST00000664813.1|pseudogene|1/1|n.175-8425G>A||||||,A|intron_variant|MODIFIER|LINC01255|ENSG00000267252|transcript|ENST00000660761.1|pseudogene|2/3|n.315-769G>A||||||,A|intron_variant|MODIFIER|LINC01255|ENSG00000267252|transcript|ENST00000666911.1|pseudogene|3/5|n.543-71G>A||||||,A|intron_variant|MODIFIER|LINC01255|ENSG00000267252|transcript|ENST00000669156.1|pseudogene|1/1|n.162-11045G>A||||||,A|intron_variant|MODIFIER|LINC01255|ENSG00000267252|transcript|ENST00000666178.1|pseudogene|3/4|n.477-821G>A||||||,A|intron_variant|MODIFIER|LINC01255|ENSG00000267252|transcript|ENST00000664427.1|pseudogene|2/4|n.421-71G>A||||||,A|intron_variant|MODIFIER|LINC01255|ENSG00000267252|transcript|ENST00000663721.1|pseudogene|1/2|n.153-13134G>A||||||,A|non_coding_transcript_exon_variant|MODIFIER|LINC01255|ENSG00000267252|transcript|ENST00000654285.1|pseudogene|2/4|n.420G>A||||||,A|non_coding_transcript_exon_variant|MODIFIER|LINC01255|ENSG00000267252|transcript|ENST00000661251.1|pseudogene|2/2|n.1074G>A||||||	long intergenic non-protein coding RNA 1255
799611	7_158543782_T_C	0.327868852459016	0.378378378378378	1	C|intron_variant|MODIFIER|LINC01255|ENSG00000267252|transcript|ENST00000586947.6|pseudogene|1/2|n.236-354A>C||||||,C|intron_variant|MODIFIER|LINC01255|ENSG00000267252|transcript|ENST00000586145.1|pseudogene|1/2|n.146+254A>C||||||,C|intron_variant|MODIFIER|LINC01255|ENSG00000267252|transcript|ENST00000587189.5|pseudogene|3/4|n.267-354A>C||||||,C|intron_variant|MODIFIER|LINC01255|ENSG00000267252|transcript|ENST00000668070.1|pseudogene|2/3|n.1342-354A>C||||||,C|intron_variant|MODIFIER|LINC01255|ENSG00000267252|transcript|ENST00000659512.1|pseudogene|5/6|n.617+254A>C||||||,C|intron_variant|MODIFIER|LINC01255|ENSG00000267252|transcript|ENST00000669406.1|pseudogene|2/2|n.1323-16631A>C||||||,C|intron_variant|MODIFIER|LINC01255|ENSG00000267252|transcript|ENST00000661687.1|pseudogene|1/3|n.215-7019A>C||||||,C|intron_variant|MODIFIER|LINC01255|ENSG00000267252|transcript|ENST00000660965.1|pseudogene|2/3|n.388+222A>C||||||,C|intron_variant|MODIFIER|LINC01255|ENSG00000267252|transcript|ENST00000668120.1|pseudogene|1/1|n.214-579A>C||||||,C|intron_variant|MODIFIER|LINC01255|ENSG00000267252|transcript|ENST00000659316.1|pseudogene|2/3|n.365-354A>C||||||,C|intron_variant|MODIFIER|LINC01255|ENSG00000267252|transcript|ENST00000655334.1|pseudogene|3/4|n.610+222A>C||||||,C|intron_variant|MODIFIER|LINC01255|ENSG00000267252|transcript|ENST00000658156.1|pseudogene|3/4|n.587-354A>C||||||,C|intron_variant|MODIFIER|LINC01255|ENSG00000267252|transcript|ENST00000670553.1|pseudogene|3/4|n.584-302A>C||||||,C|intron_variant|MODIFIER|LINC01255|ENSG00000267252|transcript|ENST00000654376.1|pseudogene|3/4|n.526+222A>C||||||,C|intron_variant|MODIFIER|LINC01255|ENSG00000267252|transcript|ENST00000655487.1|pseudogene|3/4|n.617-354A>C||||||,C|intron_variant|MODIFIER|LINC01255|ENSG00000267252|transcript|ENST00000654285.1|pseudogene|2/3|n.665+222A>C||||||,C|intron_variant|MODIFIER|LINC01255|ENSG00000267252|transcript|ENST00000656057.1|pseudogene|1/2|n.191-302A>C||||||,C|intron_variant|MODIFIER|LINC01255|ENSG00000267252|transcript|ENST00000664285.1|pseudogene|3/4|n.471+254A>C||||||,C|intron_variant|MODIFIER|LINC01255|ENSG00000267252|transcript|ENST00000665383.1|pseudogene|2/3|n.446-354A>C||||||,C|intron_variant|MODIFIER|LINC01255|ENSG00000267252|transcript|ENST00000666190.1|pseudogene|2/3|n.319-354A>C||||||,C|intron_variant|MODIFIER|LINC01255|ENSG00000267252|transcript|ENST00000664813.1|pseudogene|1/1|n.175-7958A>C||||||,C|intron_variant|MODIFIER|LINC01255|ENSG00000267252|transcript|ENST00000660761.1|pseudogene|2/3|n.315-302A>C||||||,C|intron_variant|MODIFIER|LINC01255|ENSG00000267252|transcript|ENST00000666911.1|pseudogene|4/5|n.685+254A>C||||||,C|intron_variant|MODIFIER|LINC01255|ENSG00000267252|transcript|ENST00000669156.1|pseudogene|1/1|n.162-10578A>C||||||,C|intron_variant|MODIFIER|LINC01255|ENSG00000267252|transcript|ENST00000666178.1|pseudogene|3/4|n.477-354A>C||||||,C|intron_variant|MODIFIER|LINC01255|ENSG00000267252|transcript|ENST00000664427.1|pseudogene|3/4|n.563+254A>C||||||,C|intron_variant|MODIFIER|LINC01255|ENSG00000267252|transcript|ENST00000663721.1|pseudogene|1/2|n.153-12667A>C||||||	long intergenic non-protein coding RNA 1255
799612	7_158544771_T_C	0.319148936170213	0	1	G|intron_variant|MODIFIER|LINC01255|ENSG00000267252|transcript|ENST00000669406.1|pseudogene|2/2|n.1323-16227A>G||||||,G|intron_variant|MODIFIER|LINC01255|ENSG00000267252|transcript|ENST00000661687.1|pseudogene|1/3|n.215-6615A>G||||||,G|intron_variant|MODIFIER|LINC01255|ENSG00000267252|transcript|ENST00000668120.1|pseudogene|1/1|n.214-175A>G||||||,G|intron_variant|MODIFIER|LINC01255|ENSG00000267252|transcript|ENST00000664813.1|pseudogene|1/1|n.175-7554A>G||||||,G|intron_variant|MODIFIER|LINC01255|ENSG00000267252|transcript|ENST00000669156.1|pseudogene|1/1|n.162-10174A>G||||||,G|intron_variant|MODIFIER|LINC01255|ENSG00000267252|transcript|ENST00000663721.1|pseudogene|1/2|n.153-12263A>G||||||,G|non_coding_transcript_exon_variant|MODIFIER|LINC01255|ENSG00000267252|transcript|ENST00000586947.6|pseudogene|2/3|n.286A>G||||||,G|non_coding_transcript_exon_variant|MODIFIER|LINC01255|ENSG00000267252|transcript|ENST00000586145.1|pseudogene|2/3|n.197A>G||||||,G|non_coding_transcript_exon_variant|MODIFIER|LINC01255|ENSG00000267252|transcript|ENST00000587189.5|pseudogene|4/5|n.317A>G||||||,G|non_coding_transcript_exon_variant|MODIFIER|LINC01255|ENSG00000267252|transcript|ENST00000668070.1|pseudogene|3/4|n.1392A>G||||||,G|non_coding_transcript_exon_variant|MODIFIER|LINC01255|ENSG00000267252|transcript|ENST00000659512.1|pseudogene|6/7|n.668A>G||||||,G|non_coding_transcript_exon_variant|MODIFIER|LINC01255|ENSG00000267252|transcript|ENST00000660965.1|pseudogene|3/4|n.439A>G||||||,G|non_coding_transcript_exon_variant|MODIFIER|LINC01255|ENSG00000267252|transcript|ENST00000659316.1|pseudogene|3/4|n.415A>G||||||,G|non_coding_transcript_exon_variant|MODIFIER|LINC01255|ENSG00000267252|transcript|ENST00000655334.1|pseudogene|4/5|n.661A>G||||||,G|non_coding_transcript_exon_variant|MODIFIER|LINC01255|ENSG00000267252|transcript|ENST00000658156.1|pseudogene|4/5|n.637A>G||||||,G|non_coding_transcript_exon_variant|MODIFIER|LINC01255|ENSG00000267252|transcript|ENST00000670553.1|pseudogene|4/5|n.686A>G||||||,G|non_coding_transcript_exon_variant|MODIFIER|LINC01255|ENSG00000267252|transcript|ENST00000654376.1|pseudogene|4/5|n.577A>G||||||,G|non_coding_transcript_exon_variant|MODIFIER|LINC01255|ENSG00000267252|transcript|ENST00000655487.1|pseudogene|4/5|n.667A>G||||||,G|non_coding_transcript_exon_variant|MODIFIER|LINC01255|ENSG00000267252|transcript|ENST00000654285.1|pseudogene|3/4|n.716A>G||||||,G|non_coding_transcript_exon_variant|MODIFIER|LINC01255|ENSG00000267252|transcript|ENST00000656057.1|pseudogene|2/3|n.293A>G||||||,G|non_coding_transcript_exon_variant|MODIFIER|LINC01255|ENSG00000267252|transcript|ENST00000664285.1|pseudogene|4/5|n.522A>G||||||,G|non_coding_transcript_exon_variant|MODIFIER|LINC01255|ENSG00000267252|transcript|ENST00000665383.1|pseudogene|3/4|n.496A>G||||||,G|non_coding_transcript_exon_variant|MODIFIER|LINC01255|ENSG00000267252|transcript|ENST00000666190.1|pseudogene|3/4|n.369A>G||||||,G|non_coding_transcript_exon_variant|MODIFIER|LINC01255|ENSG00000267252|transcript|ENST00000660761.1|pseudogene|3/4|n.417A>G||||||,G|non_coding_transcript_exon_variant|MODIFIER|LINC01255|ENSG00000267252|transcript|ENST00000666911.1|pseudogene|5/6|n.736A>G||||||,G|non_coding_transcript_exon_variant|MODIFIER|LINC01255|ENSG00000267252|transcript|ENST00000666178.1|pseudogene|4/5|n.527A>G||||||,G|non_coding_transcript_exon_variant|MODIFIER|LINC01255|ENSG00000267252|transcript|ENST00000664427.1|pseudogene|4/5|n.614A>G||||||	long intergenic non-protein coding RNA 1255
799613	7_158549738_G_A	0.444444444444444	0	1	G|intron_variant|MODIFIER|LINC01255|ENSG00000267252|transcript|ENST00000669406.1|pseudogene|2/2|n.1323-14543C>G||||||,G|intron_variant|MODIFIER|LINC01255|ENSG00000267252|transcript|ENST00000661687.1|pseudogene|1/3|n.215-4931C>G||||||,G|intron_variant|MODIFIER|LINC01255|ENSG00000267252|transcript|ENST00000664813.1|pseudogene|1/1|n.175-5870C>G||||||,G|intron_variant|MODIFIER|LINC01255|ENSG00000267252|transcript|ENST00000669156.1|pseudogene|1/1|n.162-8490C>G||||||,G|intron_variant|MODIFIER|LINC01255|ENSG00000267252|transcript|ENST00000663721.1|pseudogene|1/2|n.153-10579C>G||||||	long intergenic non-protein coding RNA 1255
799614	7_158557601_A_G	0.326086956521739	0	1	A|intron_variant|MODIFIER|LINC01255|ENSG00000267252|transcript|ENST00000669406.1|pseudogene|2/2|n.1323-13886G>A||||||,A|intron_variant|MODIFIER|LINC01255|ENSG00000267252|transcript|ENST00000661687.1|pseudogene|1/3|n.215-4274G>A||||||,A|intron_variant|MODIFIER|LINC01255|ENSG00000267252|transcript|ENST00000664813.1|pseudogene|1/1|n.175-5213G>A||||||,A|intron_variant|MODIFIER|LINC01255|ENSG00000267252|transcript|ENST00000669156.1|pseudogene|1/1|n.162-7833G>A||||||,A|intron_variant|MODIFIER|LINC01255|ENSG00000267252|transcript|ENST00000663721.1|pseudogene|1/2|n.153-9922G>A||||||	long intergenic non-protein coding RNA 1255
799615	7_158564419_T_G	0.526315789473684	0	0	A|intron_variant|MODIFIER|LINC01255|ENSG00000267252|transcript|ENST00000669406.1|pseudogene|2/2|n.1323-11480G>A||||||,A|intron_variant|MODIFIER|LINC01255|ENSG00000267252|transcript|ENST00000661687.1|pseudogene|1/3|n.215-1868G>A||||||,A|intron_variant|MODIFIER|LINC01255|ENSG00000267252|transcript|ENST00000664813.1|pseudogene|1/1|n.175-2807G>A||||||,A|intron_variant|MODIFIER|LINC01255|ENSG00000267252|transcript|ENST00000669156.1|pseudogene|1/1|n.162-5427G>A||||||,A|intron_variant|MODIFIER|LINC01255|ENSG00000267252|transcript|ENST00000663721.1|pseudogene|1/2|n.153-7516G>A||||||	long intergenic non-protein coding RNA 1255
799616	7_158573894_A_T	0.302325581395349	0	0.875	T|intron_variant|MODIFIER|LINC01255|ENSG00000267252|transcript|ENST00000669406.1|pseudogene|2/2|n.1323-10671C>T||||||,T|intron_variant|MODIFIER|LINC01255|ENSG00000267252|transcript|ENST00000661687.1|pseudogene|1/3|n.215-1059C>T||||||,T|intron_variant|MODIFIER|LINC01255|ENSG00000267252|transcript|ENST00000664813.1|pseudogene|1/1|n.175-1998C>T||||||,T|intron_variant|MODIFIER|LINC01255|ENSG00000267252|transcript|ENST00000669156.1|pseudogene|1/1|n.162-4618C>T||||||,T|intron_variant|MODIFIER|LINC01255|ENSG00000267252|transcript|ENST00000663721.1|pseudogene|1/2|n.153-6707C>T||||||	long intergenic non-protein coding RNA 1255
799617	7_158574469_G_A	0.316666666666667	0	1	T|intron_variant|MODIFIER|LINC01255|ENSG00000267252|transcript|ENST00000669406.1|pseudogene|2/2|n.1323-7544A>T||||||,T|intron_variant|MODIFIER|LINC01255|ENSG00000267252|transcript|ENST00000661687.1|pseudogene|2/3|n.353+1930A>T||||||,T|intron_variant|MODIFIER|LINC01255|ENSG00000267252|transcript|ENST00000669156.1|pseudogene|1/1|n.162-1491A>T||||||,T|intron_variant|MODIFIER|LINC01255|ENSG00000267252|transcript|ENST00000663721.1|pseudogene|1/2|n.153-3580A>T||||||	long intergenic non-protein coding RNA 1255
799618	7_158580872_A_C	0.517241379310345	0	0	G|intron_variant|MODIFIER|LINC01255|ENSG00000267252|transcript|ENST00000669406.1|pseudogene|2/2|n.1323-7478A>G||||||,G|intron_variant|MODIFIER|LINC01255|ENSG00000267252|transcript|ENST00000661687.1|pseudogene|2/3|n.353+1996A>G||||||,G|intron_variant|MODIFIER|LINC01255|ENSG00000267252|transcript|ENST00000669156.1|pseudogene|1/1|n.162-1425A>G||||||,G|intron_variant|MODIFIER|LINC01255|ENSG00000267252|transcript|ENST00000663721.1|pseudogene|1/2|n.153-3514A>G||||||	long intergenic non-protein coding RNA 1255
799619	7_158583394_G_A	0.423728813559322	0	1	T|intron_variant|MODIFIER|LINC01255|ENSG00000267252|transcript|ENST00000669406.1|pseudogene|2/2|n.1323-7381A>T||||||,T|intron_variant|MODIFIER|LINC01255|ENSG00000267252|transcript|ENST00000661687.1|pseudogene|2/3|n.353+2093A>T||||||,T|intron_variant|MODIFIER|LINC01255|ENSG00000267252|transcript|ENST00000669156.1|pseudogene|1/1|n.162-1328A>T||||||,T|intron_variant|MODIFIER|LINC01255|ENSG00000267252|transcript|ENST00000663721.1|pseudogene|1/2|n.153-3417A>T||||||	long intergenic non-protein coding RNA 1255
799620	7_158587744_G_T	0.612244897959184	0	0	C|intron_variant|MODIFIER|LINC01255|ENSG00000267252|transcript|ENST00000669406.1|pseudogene|2/2|n.1323-7073G>C||||||,C|intron_variant|MODIFIER|LINC01255|ENSG00000267252|transcript|ENST00000661687.1|pseudogene|2/3|n.353+2401G>C||||||,C|intron_variant|MODIFIER|LINC01255|ENSG00000267252|transcript|ENST00000669156.1|pseudogene|1/1|n.162-1020G>C||||||,C|intron_variant|MODIFIER|LINC01255|ENSG00000267252|transcript|ENST00000663721.1|pseudogene|1/2|n.153-3109G>C||||||	long intergenic non-protein coding RNA 1255
799621	7_158590915_C_T	0.458333333333333	0	1	T|intron_variant|MODIFIER|LINC01255|ENSG00000267252|transcript|ENST00000669406.1|pseudogene|2/2|n.1323-6184C>T||||||,T|intron_variant|MODIFIER|LINC01255|ENSG00000267252|transcript|ENST00000661687.1|pseudogene|2/3|n.354-2220C>T||||||,T|intron_variant|MODIFIER|LINC01255|ENSG00000267252|transcript|ENST00000669156.1|pseudogene|1/1|n.162-131C>T||||||,T|intron_variant|MODIFIER|LINC01255|ENSG00000267252|transcript|ENST00000663721.1|pseudogene|1/2|n.153-2220C>T||||||	long intergenic non-protein coding RNA 1255
799622	7_158592426_C_A	0.352941176470588	0	1	T|intron_variant|MODIFIER|LINC01255|ENSG00000267252|transcript|ENST00000669406.1|pseudogene|2/2|n.1323-5764C>T||||||,T|intron_variant|MODIFIER|LINC01255|ENSG00000267252|transcript|ENST00000661687.1|pseudogene|2/3|n.354-1800C>T||||||,T|intron_variant|MODIFIER|LINC01255|ENSG00000267252|transcript|ENST00000663721.1|pseudogene|1/2|n.153-1800C>T||||||,T|non_coding_transcript_exon_variant|MODIFIER|LINC01255|ENSG00000267252|transcript|ENST00000669156.1|pseudogene|2/2|n.451C>T||||||	long intergenic non-protein coding RNA 1255
799623	7_158596028_G_A	0.432432432432432	0.35	0	C|intron_variant|MODIFIER|LINC01255|ENSG00000267252|transcript|ENST00000669406.1|pseudogene|2/2|n.1323-3667A>C||||||,C|non_coding_transcript_exon_variant|MODIFIER|LINC01255|ENSG00000267252|transcript|ENST00000661687.1|pseudogene|3/4|n.651A>C||||||,C|non_coding_transcript_exon_variant|MODIFIER|LINC01255|ENSG00000267252|transcript|ENST00000663721.1|pseudogene|2/3|n.450A>C||||||	long intergenic non-protein coding RNA 1255
799624	7_158596724_A_G	0.545454545454545	0.341463414634146	1	A|intron_variant|MODIFIER|LINC01255|ENSG00000267252|transcript|ENST00000669406.1|pseudogene|2/2|n.1323-3188G>A||||||,A|intron_variant|MODIFIER|LINC01255|ENSG00000267252|transcript|ENST00000661687.1|pseudogene|3/3|n.668+462G>A||||||,A|intron_variant|MODIFIER|LINC01255|ENSG00000267252|transcript|ENST00000663721.1|pseudogene|2/2|n.467+462G>A||||||	long intergenic non-protein coding RNA 1255
799625	7_158597610_G_A	0.321428571428571	0	0	T|intron_variant|MODIFIER|LINC01255|ENSG00000267252|transcript|ENST00000669406.1|pseudogene|2/2|n.1323-2276G>T||||||,T|intron_variant|MODIFIER|LINC01255|ENSG00000267252|transcript|ENST00000661687.1|pseudogene|3/3|n.668+1374G>T||||||,T|intron_variant|MODIFIER|LINC01255|ENSG00000267252|transcript|ENST00000663721.1|pseudogene|2/2|n.467+1374G>T||||||	long intergenic non-protein coding RNA 1255
799626	7_158599829_G_A	0.348484848484849	0.230769230769231	0	G|intron_variant|MODIFIER|LINC01255|ENSG00000267252|transcript|ENST00000669406.1|pseudogene|2/2|n.1323-2157A>G||||||,G|intron_variant|MODIFIER|LINC01255|ENSG00000267252|transcript|ENST00000661687.1|pseudogene|3/3|n.668+1493A>G||||||,G|intron_variant|MODIFIER|LINC01255|ENSG00000267252|transcript|ENST00000663721.1|pseudogene|2/2|n.467+1493A>G||||||	long intergenic non-protein coding RNA 1255
799627	7_158600094_T_C	0.357142857142857	0	1	C|intron_variant|MODIFIER|LINC01255|ENSG00000267252|transcript|ENST00000669406.1|pseudogene|2/2|n.1323-1826T>C||||||,C|intron_variant|MODIFIER|LINC01255|ENSG00000267252|transcript|ENST00000661687.1|pseudogene|3/3|n.668+1824T>C||||||,C|intron_variant|MODIFIER|LINC01255|ENSG00000267252|transcript|ENST00000663721.1|pseudogene|2/2|n.467+1824T>C||||||	long intergenic non-protein coding RNA 1255
799628	7_158600796_G_A	0.288888888888889	0	1	T|intron_variant|MODIFIER|LINC01255|ENSG00000267252|transcript|ENST00000669406.1|pseudogene|2/2|n.1323-1775C>T||||||,T|intron_variant|MODIFIER|LINC01255|ENSG00000267252|transcript|ENST00000661687.1|pseudogene|3/3|n.669-1775C>T||||||,T|intron_variant|MODIFIER|LINC01255|ENSG00000267252|transcript|ENST00000663721.1|pseudogene|2/2|n.468-1775C>T||||||	long intergenic non-protein coding RNA 1255
799629	7_158602402_T_C	0.257142857142857	0.423076923076923	0	C|intron_variant|MODIFIER|LINC01255|ENSG00000267252|transcript|ENST00000669406.1|pseudogene|2/2|n.1323-1447T>C||||||,C|intron_variant|MODIFIER|LINC01255|ENSG00000267252|transcript|ENST00000661687.1|pseudogene|3/3|n.669-1447T>C||||||,C|intron_variant|MODIFIER|LINC01255|ENSG00000267252|transcript|ENST00000663721.1|pseudogene|2/2|n.468-1447T>C||||||	long intergenic non-protein coding RNA 1255
799630	7_158603866_G_T	0.464285714285714	0.275	0	C|intron_variant|MODIFIER|LINC01255|ENSG00000267252|transcript|ENST00000669406.1|pseudogene|2/2|n.1323-605T>C||||||,C|intron_variant|MODIFIER|LINC01255|ENSG00000267252|transcript|ENST00000661687.1|pseudogene|3/3|n.669-605T>C||||||,C|intron_variant|MODIFIER|LINC01255|ENSG00000267252|transcript|ENST00000663721.1|pseudogene|2/2|n.468-605T>C||||||	long intergenic non-protein coding RNA 1255
799631	7_158603878_T_A	0.475409836065574	0.24390243902439	0	G|non_coding_transcript_exon_variant|MODIFIER|LINC01255|ENSG00000267252|transcript|ENST00000669406.1|pseudogene|3/3|n.1530C>G||||||,G|non_coding_transcript_exon_variant|MODIFIER|LINC01255|ENSG00000267252|transcript|ENST00000661687.1|pseudogene|4/4|n.876C>G||||||,G|non_coding_transcript_exon_variant|MODIFIER|LINC01255|ENSG00000267252|transcript|ENST00000663721.1|pseudogene|3/3|n.675C>G||||||	long intergenic non-protein coding RNA 1255
799632	7_158607408_A_G	0.272727272727273	0	0	INTERGENIC	NA
799633	7_158607491_T_C	0.317073170731707	0.212121212121212	1	INTERGENIC	NA
799634	7_158607554_G_C	0.403846153846154	0.232558139534884	0	INTERGENIC	NA
799635	7_158611454_C_G	0.74468085106383	0	0	INTERGENIC	NA
799636	7_158613448_C_T	0.428571428571429	0.333333333333333	1	INTERGENIC	NA
799637	7_158613699_T_C	1	0	0	INTERGENIC	NA
799638	7_158613737_A_G	0.38	0	1	INTERGENIC	NA
799639	7_158616199_A_G	0.285714285714286	0.25	0	INTERGENIC	NA
799640	7_158617900_G_T	0.380952380952381	0.305555555555556	1	INTERGENIC	NA
799641	7_158619364_C_T	0.296296296296296	0.34375	1	INTERGENIC	NA
799642	7_158619796_A_G	0.363636363636364	0.315789473684211	0.954545454545455	INTERGENIC	NA
799643	7_158621301_A_G	0.346938775510204	0.405405405405405	0.928571428571429	INTERGENIC	NA
799644	7_158623311_T_C	0.269230769230769	0.4	1	INTERGENIC	NA
799645	7_158630167_T_A	0.25	0.222222222222222	0	INTERGENIC	NA
799646	7_158631816_A_G	0.380281690140845	0.342857142857143	1	INTERGENIC	NA
799647	7_158637280_A_G	1	0	1	INTERGENIC	NA
799648	7_158638215_C_T	0.444444444444444	0.304347826086957	0	INTERGENIC	NA
799649	7_158644232_T_C	0.653061224489796	0	0	INTERGENIC	NA
799650	7_158645494_G_A	0.375	0.289473684210526	0	INTERGENIC	NA
799651	7_158647108_A_G	1	0.44	1	INTERGENIC	NA
799652	7_158647291_G_C	0.409836065573771	0.368421052631579	0	INTERGENIC	NA
799653	7_158647583_T_C	0.404255319148936	0.282051282051282	0	C|non_coding_transcript_exon_variant|MODIFIER|AP001017.1|ENSG00000267371|transcript|ENST00000591378.1|processed_pseudogene|1/1|n.158T>C||||||	nuclear factor of kappa light polypeptide gene enhancer in B-cells 2 (p49/p100) (NFKB2) pseudogene
799654	7_158651319_A_G	0.45	0.323529411764706	0	INTERGENIC	NA
799655	7_158661304_C_T	1	0	0	INTERGENIC	NA
799656	7_158662397_G_A	1	0	0	INTERGENIC	NA
799657	7_158662735_C_T	0.333333333333333	0	0	INTERGENIC	NA
799658	7_158664018_C_T	1	0	0	INTERGENIC	NA
799659	7_158664766_A_G	1	0	1	INTERGENIC	NA
799660	7_158666355_C_A	1	0	0.944444444444444	INTERGENIC	NA
799661	7_158666864_C_A	0.404255319148936	0	0.967741935483871	INTERGENIC	NA
799662	7_158670244_C_A	1	0	0	INTERGENIC	NA
799663	7_158670720_G_A	1	0	1	INTERGENIC	NA
799664	7_158671292_G_C	1	0	1	INTERGENIC	NA
799665	7_158673031_G_T	1	0	0	INTERGENIC	NA
799666	7_158673236_G_A	1	0	0	INTERGENIC	NA
799667	7_158674661_T_C	1	0	0	INTERGENIC	NA
799668	7_158674922_C_T	1	0	0	INTERGENIC	NA
799669	7_158675745_G_A	1	0	1	INTERGENIC	NA
799670	7_158676368_A_G	1	0	0	INTERGENIC	NA
799671	7_158677388_T_C	1	0.466666666666667	1	INTERGENIC	NA
799672	7_158678819_T_A	1	0	0	INTERGENIC	NA
799673	7_158679390_A_C	1	0	0	INTERGENIC	NA
799674	7_158680213_T_C	1	0	0	INTERGENIC	NA
799675	7_158680647_G_T	1	0	0	INTERGENIC	NA
799676	7_158681208_T_C	1	0	1	INTERGENIC	NA
799677	7_158681427_C_A	1	0.444444444444444	1	INTERGENIC	NA
799678	7_158681681_C_T	1	0	1	INTERGENIC	NA
799679	7_158681711_C_T	1	0.210526315789474	1	INTERGENIC	NA
799680	7_158682346_G_A	1	0	0	INTERGENIC	NA
799681	7_158683414_C_T	1	0	0	INTERGENIC	NA
799682	7_158683456_G_A	1	0.333333333333333	1	INTERGENIC	NA
799683	7_158683579_T_C	1	0	1	INTERGENIC	NA
799684	7_158683888_T_C	1	0	0	INTERGENIC	NA
799685	7_158683912_T_C	1	0.315789473684211	0.952380952380952	INTERGENIC	NA
799686	7_158686871_T_C	1	0.289473684210526	1	INTERGENIC	NA
799687	7_158687019_T_C	1	0	0	INTERGENIC	NA
799688	7_158687582_T_C	1	0	1	INTERGENIC	NA
799689	7_158687601_G_A	1	0	0	G|non_coding_transcript_exon_variant|MODIFIER|AP001120.1|ENSG00000260759|transcript|ENST00000561598.1|pseudogene|1/1|n.3617T>C||||||	novel transcript
799690	7_158689029_C_A	1	0	0	T|non_coding_transcript_exon_variant|MODIFIER|AP001120.1|ENSG00000260759|transcript|ENST00000561598.1|pseudogene|1/1|n.1304G>A||||||	novel transcript
799691	7_158689135_T_C	1	0.333333333333333	1	C|non_coding_transcript_exon_variant|MODIFIER|AP001120.1|ENSG00000260759|transcript|ENST00000561598.1|pseudogene|1/1|n.523A>G||||||	novel transcript
799692	7_158693617_C_T	1	0.230769230769231	0	INTERGENIC	NA
799693	7_158693669_A_G	1	0	0	INTERGENIC	NA
799694	7_158694230_A_G	1	0	0	INTERGENIC	NA
799695	7_158694507_A_G	1	0	1	INTERGENIC	NA
799696	7_158694661_G_A	1	0	0	INTERGENIC	NA
799697	7_158694908_A_G	1	0.393939393939394	1	INTERGENIC	NA
799698	7_158695282_G_C	1	0	0	INTERGENIC	NA
799699	7_158696606_A_C	1	0	0	INTERGENIC	NA
799700	7_158697129_T_A	1	0.35	0.909090909090909	INTERGENIC	NA
799701	7_158699618_C_T	1	0	0	INTERGENIC	NA
799702	7_158699890_G_T	1	0	1	INTERGENIC	NA
799703	7_158701182_T_C	1	0.282051282051282	1	A|intron_variant|MODIFIER|GNAL|ENSG00000141404|transcript|ENST00000334049.11|protein_coding|1/11|n.376+13297G>A||||||	G protein subunit alpha L
799704	7_158701255_A_G	1	0	0	A|intron_variant|MODIFIER|GNAL|ENSG00000141404|transcript|ENST00000334049.11|protein_coding|1/11|n.376+13698G>A||||||	G protein subunit alpha L
799705	7_158701304_T_C	1	0.344827586206897	1	C|intron_variant|MODIFIER|GNAL|ENSG00000141404|transcript|ENST00000334049.11|protein_coding|1/11|n.376+30644G>C||||||	G protein subunit alpha L
799706	7_158705362_T_C	1	0	0	T|intron_variant|MODIFIER|GNAL|ENSG00000141404|transcript|ENST00000334049.11|protein_coding|1/11|n.377-28161G>T||||||	G protein subunit alpha L
799707	7_158734955_C_T	0.375	1	1	A|intron_variant|MODIFIER|GNAL|ENSG00000141404|transcript|ENST00000334049.11|protein_coding|1/11|n.377-23510G>A||||||	G protein subunit alpha L
799708	7_158735043_A_G	0.40625	0.952380952380952	0	C|intron_variant|MODIFIER|GNAL|ENSG00000141404|transcript|ENST00000334049.11|protein_coding|4/11|n.624+7658G>C||||||,C|intron_variant|MODIFIER|GNAL|ENSG00000141404|transcript|ENST00000535121.5|protein_coding|5/12|n.393+7658G>C||||||,C|intron_variant|MODIFIER|GNAL|ENSG00000141404|transcript|ENST00000423027.8|protein_coding|4/11|n.393+7658G>C||||||,C|intron_variant|MODIFIER|GNAL|ENSG00000141404|transcript|ENST00000269162.9|protein_coding|5/12|n.393+7658G>C||||||,C|intron_variant|MODIFIER|GNAL|ENSG00000141404|transcript|ENST00000590972.1|processed_transcript|3/4|n.217+7658G>C||||||,C|intron_variant|MODIFIER|GNAL|ENSG00000141404|transcript|ENST00000585642.5|protein_coding|3/7|n.210+7658G>C||||||,C|intron_variant|MODIFIER|GNAL|ENSG00000141404|transcript|ENST00000590228.1|protein_coding|2/6|n.105+7658G>C||||||,C|non_coding_transcript_exon_variant|MODIFIER|AP001120.5|ENSG00000286812|transcript|ENST00000666417.1|pseudogene|3/3|n.1065C>G||||||	G protein subunit alpha L ; novel transcript, antisense to GNAL
799709	7_158735479_G_A	0.366197183098592	1	1	A|intron_variant|MODIFIER|GNAL|ENSG00000141404|transcript|ENST00000334049.11|protein_coding|4/11|n.625-33702G>A||||||,A|intron_variant|MODIFIER|GNAL|ENSG00000141404|transcript|ENST00000535121.5|protein_coding|5/12|n.394-33702G>A||||||,A|intron_variant|MODIFIER|GNAL|ENSG00000141404|transcript|ENST00000423027.8|protein_coding|4/11|n.394-33702G>A||||||,A|intron_variant|MODIFIER|GNAL|ENSG00000141404|transcript|ENST00000269162.9|protein_coding|5/12|n.394-33702G>A||||||,A|intron_variant|MODIFIER|GNAL|ENSG00000141404|transcript|ENST00000590972.1|processed_transcript|3/4|n.218-33702G>A||||||,A|intron_variant|MODIFIER|GNAL|ENSG00000141404|transcript|ENST00000585642.5|protein_coding|3/7|n.211-33702G>A||||||,A|intron_variant|MODIFIER|GNAL|ENSG00000141404|transcript|ENST00000590228.1|protein_coding|2/6|n.106-33702G>A||||||	G protein subunit alpha L
799710	7_158740207_G_A	0.407407407407407	0	0	G|intron_variant|MODIFIER|GNAL|ENSG00000141404|transcript|ENST00000334049.11|protein_coding|4/11|n.625-16540A>G||||||,G|intron_variant|MODIFIER|GNAL|ENSG00000141404|transcript|ENST00000535121.5|protein_coding|5/12|n.394-16540A>G||||||,G|intron_variant|MODIFIER|GNAL|ENSG00000141404|transcript|ENST00000423027.8|protein_coding|4/11|n.394-16540A>G||||||,G|intron_variant|MODIFIER|GNAL|ENSG00000141404|transcript|ENST00000269162.9|protein_coding|5/12|n.394-16540A>G||||||,G|intron_variant|MODIFIER|GNAL|ENSG00000141404|transcript|ENST00000590972.1|processed_transcript|3/4|n.218-16540A>G||||||,G|intron_variant|MODIFIER|GNAL|ENSG00000141404|transcript|ENST00000585642.5|protein_coding|3/7|n.211-16540A>G||||||,G|intron_variant|MODIFIER|GNAL|ENSG00000141404|transcript|ENST00000590228.1|protein_coding|2/6|n.106-16540A>G||||||	G protein subunit alpha L
799711	7_158744195_T_C	0.372549019607843	1	1	T|intron_variant|MODIFIER|GNAL|ENSG00000141404|transcript|ENST00000334049.11|protein_coding|4/11|n.625-12689G>T||||||,T|intron_variant|MODIFIER|GNAL|ENSG00000141404|transcript|ENST00000535121.5|protein_coding|5/12|n.394-12689G>T||||||,T|intron_variant|MODIFIER|GNAL|ENSG00000141404|transcript|ENST00000423027.8|protein_coding|4/11|n.394-12689G>T||||||,T|intron_variant|MODIFIER|GNAL|ENSG00000141404|transcript|ENST00000269162.9|protein_coding|5/12|n.394-12689G>T||||||,T|intron_variant|MODIFIER|GNAL|ENSG00000141404|transcript|ENST00000590972.1|processed_transcript|3/4|n.218-12689G>T||||||,T|intron_variant|MODIFIER|GNAL|ENSG00000141404|transcript|ENST00000585642.5|protein_coding|3/7|n.211-12689G>T||||||,T|intron_variant|MODIFIER|GNAL|ENSG00000141404|transcript|ENST00000590228.1|protein_coding|2/6|n.106-12689G>T||||||	G protein subunit alpha L
799712	7_158750933_C_G	0.388888888888889	1	1	C|intron_variant|MODIFIER|GNAL|ENSG00000141404|transcript|ENST00000334049.11|protein_coding|4/11|n.625-7390T>C||||||,C|intron_variant|MODIFIER|GNAL|ENSG00000141404|transcript|ENST00000535121.5|protein_coding|5/12|n.394-7390T>C||||||,C|intron_variant|MODIFIER|GNAL|ENSG00000141404|transcript|ENST00000423027.8|protein_coding|4/11|n.394-7390T>C||||||,C|intron_variant|MODIFIER|GNAL|ENSG00000141404|transcript|ENST00000269162.9|protein_coding|5/12|n.394-7390T>C||||||,C|intron_variant|MODIFIER|GNAL|ENSG00000141404|transcript|ENST00000590972.1|processed_transcript|3/4|n.218-7390T>C||||||,C|intron_variant|MODIFIER|GNAL|ENSG00000141404|transcript|ENST00000585642.5|protein_coding|3/7|n.211-7390T>C||||||,C|intron_variant|MODIFIER|GNAL|ENSG00000141404|transcript|ENST00000590228.1|protein_coding|2/6|n.106-7390T>C||||||	G protein subunit alpha L
799713	7_158757261_A_G	0.224137931034483	1	0	C|intron_variant|MODIFIER|GNAL|ENSG00000141404|transcript|ENST00000334049.11|protein_coding|4/11|n.625-6607A>C||||||,C|intron_variant|MODIFIER|GNAL|ENSG00000141404|transcript|ENST00000535121.5|protein_coding|5/12|n.394-6607A>C||||||,C|intron_variant|MODIFIER|GNAL|ENSG00000141404|transcript|ENST00000423027.8|protein_coding|4/11|n.394-6607A>C||||||,C|intron_variant|MODIFIER|GNAL|ENSG00000141404|transcript|ENST00000269162.9|protein_coding|5/12|n.394-6607A>C||||||,C|intron_variant|MODIFIER|GNAL|ENSG00000141404|transcript|ENST00000590972.1|processed_transcript|3/4|n.218-6607A>C||||||,C|intron_variant|MODIFIER|GNAL|ENSG00000141404|transcript|ENST00000585642.5|protein_coding|3/7|n.211-6607A>C||||||,C|intron_variant|MODIFIER|GNAL|ENSG00000141404|transcript|ENST00000590228.1|protein_coding|2/6|n.106-6607A>C||||||	G protein subunit alpha L
799714	7_158759294_C_T	1	0	0	G|intron_variant|MODIFIER|GNAL|ENSG00000141404|transcript|ENST00000334049.11|protein_coding|4/11|n.625-3917C>G||||||,G|intron_variant|MODIFIER|GNAL|ENSG00000141404|transcript|ENST00000535121.5|protein_coding|5/12|n.394-3917C>G||||||,G|intron_variant|MODIFIER|GNAL|ENSG00000141404|transcript|ENST00000423027.8|protein_coding|4/11|n.394-3917C>G||||||,G|intron_variant|MODIFIER|GNAL|ENSG00000141404|transcript|ENST00000269162.9|protein_coding|5/12|n.394-3917C>G||||||,G|intron_variant|MODIFIER|GNAL|ENSG00000141404|transcript|ENST00000590972.1|processed_transcript|3/4|n.218-3917C>G||||||,G|intron_variant|MODIFIER|GNAL|ENSG00000141404|transcript|ENST00000585642.5|protein_coding|3/7|n.211-3917C>G||||||,G|intron_variant|MODIFIER|GNAL|ENSG00000141404|transcript|ENST00000590228.1|protein_coding|2/6|n.106-3917C>G||||||	G protein subunit alpha L
799715	7_158761395_C_T	0.333333333333333	0	0	T|intron_variant|MODIFIER|GNAL|ENSG00000141404|transcript|ENST00000334049.11|protein_coding|4/11|n.625-1807A>T||||||,T|intron_variant|MODIFIER|GNAL|ENSG00000141404|transcript|ENST00000535121.5|protein_coding|5/12|n.394-1807A>T||||||,T|intron_variant|MODIFIER|GNAL|ENSG00000141404|transcript|ENST00000423027.8|protein_coding|4/11|n.394-1807A>T||||||,T|intron_variant|MODIFIER|GNAL|ENSG00000141404|transcript|ENST00000269162.9|protein_coding|5/12|n.394-1807A>T||||||,T|intron_variant|MODIFIER|GNAL|ENSG00000141404|transcript|ENST00000590972.1|processed_transcript|3/4|n.218-1807A>T||||||,T|intron_variant|MODIFIER|GNAL|ENSG00000141404|transcript|ENST00000585642.5|protein_coding|3/7|n.211-1807A>T||||||,T|intron_variant|MODIFIER|GNAL|ENSG00000141404|transcript|ENST00000590228.1|protein_coding|2/6|n.106-1807A>T||||||	G protein subunit alpha L
799716	7_158761888_G_A	0.568181818181818	1	0	A|intron_variant|MODIFIER|GNAL|ENSG00000141404|transcript|ENST00000334049.11|protein_coding|4/11|n.625-1523G>A||||||,A|intron_variant|MODIFIER|GNAL|ENSG00000141404|transcript|ENST00000535121.5|protein_coding|5/12|n.394-1523G>A||||||,A|intron_variant|MODIFIER|GNAL|ENSG00000141404|transcript|ENST00000423027.8|protein_coding|4/11|n.394-1523G>A||||||,A|intron_variant|MODIFIER|GNAL|ENSG00000141404|transcript|ENST00000269162.9|protein_coding|5/12|n.394-1523G>A||||||,A|intron_variant|MODIFIER|GNAL|ENSG00000141404|transcript|ENST00000590972.1|processed_transcript|3/4|n.218-1523G>A||||||,A|intron_variant|MODIFIER|GNAL|ENSG00000141404|transcript|ENST00000585642.5|protein_coding|3/7|n.211-1523G>A||||||,A|intron_variant|MODIFIER|GNAL|ENSG00000141404|transcript|ENST00000590228.1|protein_coding|2/6|n.106-1523G>A||||||	G protein subunit alpha L
799717	7_158761924_T_C	0.469387755102041	1	1	T|intron_variant|MODIFIER|GNAL|ENSG00000141404|transcript|ENST00000334049.11|protein_coding|4/11|n.625-735A>T||||||,T|intron_variant|MODIFIER|GNAL|ENSG00000141404|transcript|ENST00000535121.5|protein_coding|5/12|n.394-735A>T||||||,T|intron_variant|MODIFIER|GNAL|ENSG00000141404|transcript|ENST00000423027.8|protein_coding|4/11|n.394-735A>T||||||,T|intron_variant|MODIFIER|GNAL|ENSG00000141404|transcript|ENST00000269162.9|protein_coding|5/12|n.394-735A>T||||||,T|intron_variant|MODIFIER|GNAL|ENSG00000141404|transcript|ENST00000590972.1|processed_transcript|3/4|n.218-735A>T||||||,T|intron_variant|MODIFIER|GNAL|ENSG00000141404|transcript|ENST00000585642.5|protein_coding|3/7|n.211-735A>T||||||,T|intron_variant|MODIFIER|GNAL|ENSG00000141404|transcript|ENST00000590228.1|protein_coding|2/6|n.106-735A>T||||||	G protein subunit alpha L
799718	7_158767930_A_C	0.407407407407407	0.27027027027027	0	C|intron_variant|MODIFIER|GNAL|ENSG00000141404|transcript|ENST00000334049.11|protein_coding|5/11|n.722+198G>C||||||,C|intron_variant|MODIFIER|GNAL|ENSG00000141404|transcript|ENST00000535121.5|protein_coding|6/12|n.491+198G>C||||||,C|intron_variant|MODIFIER|GNAL|ENSG00000141404|transcript|ENST00000423027.8|protein_coding|5/11|n.491+198G>C||||||,C|intron_variant|MODIFIER|GNAL|ENSG00000141404|transcript|ENST00000269162.9|protein_coding|6/12|n.491+198G>C||||||,C|intron_variant|MODIFIER|GNAL|ENSG00000141404|transcript|ENST00000590972.1|processed_transcript|4/4|n.315+198G>C||||||,C|intron_variant|MODIFIER|GNAL|ENSG00000141404|transcript|ENST00000585642.5|protein_coding|4/7|n.308+198G>C||||||,C|intron_variant|MODIFIER|GNAL|ENSG00000141404|transcript|ENST00000590228.1|protein_coding|3/6|n.203+198G>C||||||	G protein subunit alpha L
799719	7_158769103_G_A	0.442857142857143	0	1	T|intron_variant|MODIFIER|GNAL|ENSG00000141404|transcript|ENST00000334049.11|protein_coding|5/11|n.722+212C>T||||||,T|intron_variant|MODIFIER|GNAL|ENSG00000141404|transcript|ENST00000535121.5|protein_coding|6/12|n.491+212C>T||||||,T|intron_variant|MODIFIER|GNAL|ENSG00000141404|transcript|ENST00000423027.8|protein_coding|5/11|n.491+212C>T||||||,T|intron_variant|MODIFIER|GNAL|ENSG00000141404|transcript|ENST00000269162.9|protein_coding|6/12|n.491+212C>T||||||,T|intron_variant|MODIFIER|GNAL|ENSG00000141404|transcript|ENST00000590972.1|processed_transcript|4/4|n.315+212C>T||||||,T|intron_variant|MODIFIER|GNAL|ENSG00000141404|transcript|ENST00000585642.5|protein_coding|4/7|n.308+212C>T||||||,T|intron_variant|MODIFIER|GNAL|ENSG00000141404|transcript|ENST00000590228.1|protein_coding|3/6|n.203+212C>T||||||	G protein subunit alpha L
799720	7_158772275_C_T	0.345454545454545	1	1	C|intron_variant|MODIFIER|GNAL|ENSG00000141404|transcript|ENST00000334049.11|protein_coding|5/11|n.722+381T>C||||||,C|intron_variant|MODIFIER|GNAL|ENSG00000141404|transcript|ENST00000535121.5|protein_coding|6/12|n.491+381T>C||||||,C|intron_variant|MODIFIER|GNAL|ENSG00000141404|transcript|ENST00000423027.8|protein_coding|5/11|n.491+381T>C||||||,C|intron_variant|MODIFIER|GNAL|ENSG00000141404|transcript|ENST00000269162.9|protein_coding|6/12|n.491+381T>C||||||,C|intron_variant|MODIFIER|GNAL|ENSG00000141404|transcript|ENST00000590972.1|processed_transcript|4/4|n.315+381T>C||||||,C|intron_variant|MODIFIER|GNAL|ENSG00000141404|transcript|ENST00000585642.5|protein_coding|4/7|n.308+381T>C||||||,C|intron_variant|MODIFIER|GNAL|ENSG00000141404|transcript|ENST00000590228.1|protein_coding|3/6|n.203+381T>C||||||	G protein subunit alpha L
799721	7_158774732_C_A	0.327868852459016	0.34375	0	A|intron_variant|MODIFIER|GNAL|ENSG00000141404|transcript|ENST00000334049.11|protein_coding|5/11|n.722+3214G>A||||||,A|intron_variant|MODIFIER|GNAL|ENSG00000141404|transcript|ENST00000535121.5|protein_coding|6/12|n.491+3214G>A||||||,A|intron_variant|MODIFIER|GNAL|ENSG00000141404|transcript|ENST00000423027.8|protein_coding|5/11|n.491+3214G>A||||||,A|intron_variant|MODIFIER|GNAL|ENSG00000141404|transcript|ENST00000269162.9|protein_coding|6/12|n.491+3214G>A||||||,A|intron_variant|MODIFIER|GNAL|ENSG00000141404|transcript|ENST00000590972.1|processed_transcript|4/4|n.315+3214G>A||||||,A|intron_variant|MODIFIER|GNAL|ENSG00000141404|transcript|ENST00000585642.5|protein_coding|4/7|n.308+3214G>A||||||,A|intron_variant|MODIFIER|GNAL|ENSG00000141404|transcript|ENST00000590228.1|protein_coding|3/6|n.203+3214G>A||||||	G protein subunit alpha L
799722	7_158777180_T_G	0.458333333333333	1	0	T|intron_variant|MODIFIER|GNAL|ENSG00000141404|transcript|ENST00000334049.11|protein_coding|5/11|n.722+3681C>T||||||,T|intron_variant|MODIFIER|GNAL|ENSG00000141404|transcript|ENST00000535121.5|protein_coding|6/12|n.491+3681C>T||||||,T|intron_variant|MODIFIER|GNAL|ENSG00000141404|transcript|ENST00000423027.8|protein_coding|5/11|n.491+3681C>T||||||,T|intron_variant|MODIFIER|GNAL|ENSG00000141404|transcript|ENST00000269162.9|protein_coding|6/12|n.491+3681C>T||||||,T|intron_variant|MODIFIER|GNAL|ENSG00000141404|transcript|ENST00000590972.1|processed_transcript|4/4|n.315+3681C>T||||||,T|intron_variant|MODIFIER|GNAL|ENSG00000141404|transcript|ENST00000585642.5|protein_coding|4/7|n.308+3681C>T||||||,T|intron_variant|MODIFIER|GNAL|ENSG00000141404|transcript|ENST00000590228.1|protein_coding|3/6|n.203+3681C>T||||||	G protein subunit alpha L
799723	7_158778963_T_C	0.447368421052632	0	0	G|intron_variant|MODIFIER|GNAL|ENSG00000141404|transcript|ENST00000334049.11|protein_coding|5/11|n.722+3688A>G||||||,G|intron_variant|MODIFIER|GNAL|ENSG00000141404|transcript|ENST00000535121.5|protein_coding|6/12|n.491+3688A>G||||||,G|intron_variant|MODIFIER|GNAL|ENSG00000141404|transcript|ENST00000423027.8|protein_coding|5/11|n.491+3688A>G||||||,G|intron_variant|MODIFIER|GNAL|ENSG00000141404|transcript|ENST00000269162.9|protein_coding|6/12|n.491+3688A>G||||||,G|intron_variant|MODIFIER|GNAL|ENSG00000141404|transcript|ENST00000590972.1|processed_transcript|4/4|n.315+3688A>G||||||,G|intron_variant|MODIFIER|GNAL|ENSG00000141404|transcript|ENST00000585642.5|protein_coding|4/7|n.308+3688A>G||||||,G|intron_variant|MODIFIER|GNAL|ENSG00000141404|transcript|ENST00000590228.1|protein_coding|3/6|n.203+3688A>G||||||	G protein subunit alpha L
799724	7_158780582_G_A	0.285714285714286	1	0	T|intron_variant|MODIFIER|GNAL|ENSG00000141404|transcript|ENST00000334049.11|protein_coding|5/11|n.722+6747C>T||||||,T|intron_variant|MODIFIER|GNAL|ENSG00000141404|transcript|ENST00000535121.5|protein_coding|6/12|n.491+6747C>T||||||,T|intron_variant|MODIFIER|GNAL|ENSG00000141404|transcript|ENST00000423027.8|protein_coding|5/11|n.491+6747C>T||||||,T|intron_variant|MODIFIER|GNAL|ENSG00000141404|transcript|ENST00000269162.9|protein_coding|6/12|n.491+6747C>T||||||,T|intron_variant|MODIFIER|GNAL|ENSG00000141404|transcript|ENST00000590972.1|processed_transcript|4/4|n.316-1744C>T||||||,T|intron_variant|MODIFIER|GNAL|ENSG00000141404|transcript|ENST00000585642.5|protein_coding|4/7|n.308+6747C>T||||||,T|intron_variant|MODIFIER|GNAL|ENSG00000141404|transcript|ENST00000590228.1|protein_coding|3/6|n.203+6747C>T||||||	G protein subunit alpha L
799725	7_158781601_G_A	0.96875	0	1	A|intron_variant|MODIFIER|GNAL|ENSG00000141404|transcript|ENST00000334049.11|protein_coding|5/11|n.723-16306G>A||||||,A|intron_variant|MODIFIER|GNAL|ENSG00000141404|transcript|ENST00000535121.5|protein_coding|6/12|n.492-16306G>A||||||,A|intron_variant|MODIFIER|GNAL|ENSG00000141404|transcript|ENST00000423027.8|protein_coding|5/11|n.492-16306G>A||||||,A|intron_variant|MODIFIER|GNAL|ENSG00000141404|transcript|ENST00000269162.9|protein_coding|6/12|n.492-16306G>A||||||,A|intron_variant|MODIFIER|GNAL|ENSG00000141404|transcript|ENST00000585642.5|protein_coding|4/7|n.309-16306G>A||||||,A|intron_variant|MODIFIER|GNAL|ENSG00000141404|transcript|ENST00000590228.1|protein_coding|3/6|n.204-16306G>A||||||	G protein subunit alpha L
799726	7_158783780_C_T	0.428571428571429	0.225806451612903	1	T|intron_variant|MODIFIER|GNAL|ENSG00000141404|transcript|ENST00000334049.11|protein_coding|5/11|n.723-11731C>T||||||,T|intron_variant|MODIFIER|GNAL|ENSG00000141404|transcript|ENST00000535121.5|protein_coding|6/12|n.492-11731C>T||||||,T|intron_variant|MODIFIER|GNAL|ENSG00000141404|transcript|ENST00000423027.8|protein_coding|5/11|n.492-11731C>T||||||,T|intron_variant|MODIFIER|GNAL|ENSG00000141404|transcript|ENST00000269162.9|protein_coding|6/12|n.492-11731C>T||||||,T|intron_variant|MODIFIER|GNAL|ENSG00000141404|transcript|ENST00000585642.5|protein_coding|4/7|n.309-11731C>T||||||,T|intron_variant|MODIFIER|GNAL|ENSG00000141404|transcript|ENST00000590228.1|protein_coding|3/6|n.204-11731C>T||||||	G protein subunit alpha L
799727	7_158790471_G_A	0.347826086956522	0	0	T|intron_variant|MODIFIER|GNAL|ENSG00000141404|transcript|ENST00000334049.11|protein_coding|5/11|n.723-11702C>T||||||,T|intron_variant|MODIFIER|GNAL|ENSG00000141404|transcript|ENST00000535121.5|protein_coding|6/12|n.492-11702C>T||||||,T|intron_variant|MODIFIER|GNAL|ENSG00000141404|transcript|ENST00000423027.8|protein_coding|5/11|n.492-11702C>T||||||,T|intron_variant|MODIFIER|GNAL|ENSG00000141404|transcript|ENST00000269162.9|protein_coding|6/12|n.492-11702C>T||||||,T|intron_variant|MODIFIER|GNAL|ENSG00000141404|transcript|ENST00000585642.5|protein_coding|4/7|n.309-11702C>T||||||,T|intron_variant|MODIFIER|GNAL|ENSG00000141404|transcript|ENST00000590228.1|protein_coding|3/6|n.204-11702C>T||||||	G protein subunit alpha L
799728	7_158791293_T_C	0.36	1	1	G|3_prime_UTR_variant|MODIFIER|CHMP1B|ENSG00000255112|transcript|ENST00000526991.3|protein_coding|1/1|n.*946A>G|||||946|,G|intron_variant|MODIFIER|GNAL|ENSG00000141404|transcript|ENST00000334049.11|protein_coding|5/11|n.723-9341A>G||||||,G|intron_variant|MODIFIER|GNAL|ENSG00000141404|transcript|ENST00000535121.5|protein_coding|6/12|n.492-9341A>G||||||,G|intron_variant|MODIFIER|GNAL|ENSG00000141404|transcript|ENST00000423027.8|protein_coding|5/11|n.492-9341A>G||||||,G|intron_variant|MODIFIER|GNAL|ENSG00000141404|transcript|ENST00000269162.9|protein_coding|6/12|n.492-9341A>G||||||,G|intron_variant|MODIFIER|GNAL|ENSG00000141404|transcript|ENST00000585642.5|protein_coding|4/7|n.309-9341A>G||||||,G|intron_variant|MODIFIER|GNAL|ENSG00000141404|transcript|ENST00000590228.1|protein_coding|3/6|n.204-9341A>G||||||,G|non_coding_transcript_exon_variant|MODIFIER|CHMP1B|ENSG00000255112|transcript|ENST00000526991.3|protein_coding|1/1|n.*946A>G||||||	charged multivesicular body protein 1B ; G protein subunit alpha L
799729	7_158795588_G_A	0.406779661016949	0.608695652173913	0	G|intron_variant|MODIFIER|GNAL|ENSG00000141404|transcript|ENST00000334049.11|protein_coding|5/11|n.723-4005A>G||||||,G|intron_variant|MODIFIER|GNAL|ENSG00000141404|transcript|ENST00000535121.5|protein_coding|6/12|n.492-4005A>G||||||,G|intron_variant|MODIFIER|GNAL|ENSG00000141404|transcript|ENST00000423027.8|protein_coding|5/11|n.492-4005A>G||||||,G|intron_variant|MODIFIER|GNAL|ENSG00000141404|transcript|ENST00000269162.9|protein_coding|6/12|n.492-4005A>G||||||,G|intron_variant|MODIFIER|GNAL|ENSG00000141404|transcript|ENST00000602628.1|protein_coding|1/7|n.-131+605A>G||||||,G|intron_variant|MODIFIER|GNAL|ENSG00000141404|transcript|ENST00000585642.5|protein_coding|4/7|n.309-4005A>G||||||,G|intron_variant|MODIFIER|GNAL|ENSG00000141404|transcript|ENST00000590228.1|protein_coding|3/6|n.204-4005A>G||||||	G protein subunit alpha L
799730	7_158798220_A_G	0.39622641509434	0.261904761904762	0	A|intron_variant|MODIFIER|GNAL|ENSG00000141404|transcript|ENST00000334049.11|protein_coding|5/11|n.723-972G>A||||||,A|intron_variant|MODIFIER|GNAL|ENSG00000141404|transcript|ENST00000535121.5|protein_coding|6/12|n.492-972G>A||||||,A|intron_variant|MODIFIER|GNAL|ENSG00000141404|transcript|ENST00000423027.8|protein_coding|5/11|n.492-972G>A||||||,A|intron_variant|MODIFIER|GNAL|ENSG00000141404|transcript|ENST00000269162.9|protein_coding|6/12|n.492-972G>A||||||,A|intron_variant|MODIFIER|GNAL|ENSG00000141404|transcript|ENST00000602628.1|protein_coding|1/7|n.-130-972G>A||||||,A|intron_variant|MODIFIER|GNAL|ENSG00000141404|transcript|ENST00000585642.5|protein_coding|4/7|n.309-972G>A||||||,A|intron_variant|MODIFIER|GNAL|ENSG00000141404|transcript|ENST00000590228.1|protein_coding|3/6|n.204-972G>A||||||	G protein subunit alpha L
799731	7_158799160_C_T	0.448275862068966	1	1	C|intron_variant|MODIFIER|GNAL|ENSG00000141404|transcript|ENST00000334049.11|protein_coding|6/11|n.777+249T>C||||||,C|intron_variant|MODIFIER|GNAL|ENSG00000141404|transcript|ENST00000535121.5|protein_coding|7/12|n.546+249T>C||||||,C|intron_variant|MODIFIER|GNAL|ENSG00000141404|transcript|ENST00000423027.8|protein_coding|6/11|n.546+249T>C||||||,C|intron_variant|MODIFIER|GNAL|ENSG00000141404|transcript|ENST00000269162.9|protein_coding|7/12|n.546+249T>C||||||,C|intron_variant|MODIFIER|GNAL|ENSG00000141404|transcript|ENST00000602628.1|protein_coding|2/7|n.-76+249T>C||||||,C|intron_variant|MODIFIER|GNAL|ENSG00000141404|transcript|ENST00000585642.5|protein_coding|5/7|n.363+249T>C||||||,C|intron_variant|MODIFIER|GNAL|ENSG00000141404|transcript|ENST00000590228.1|protein_coding|4/6|n.258+249T>C||||||	G protein subunit alpha L
799732	7_158803034_A_G	0.347826086956522	1	1	G|intron_variant|MODIFIER|GNAL|ENSG00000141404|transcript|ENST00000334049.11|protein_coding|7/11|n.851+102A>G||||||,G|intron_variant|MODIFIER|GNAL|ENSG00000141404|transcript|ENST00000535121.5|protein_coding|8/12|n.620+102A>G||||||,G|intron_variant|MODIFIER|GNAL|ENSG00000141404|transcript|ENST00000423027.8|protein_coding|7/11|n.620+102A>G||||||,G|intron_variant|MODIFIER|GNAL|ENSG00000141404|transcript|ENST00000269162.9|protein_coding|8/12|n.620+102A>G||||||,G|intron_variant|MODIFIER|GNAL|ENSG00000141404|transcript|ENST00000602628.1|protein_coding|3/7|n.-2+102A>G||||||,G|intron_variant|MODIFIER|GNAL|ENSG00000141404|transcript|ENST00000585642.5|protein_coding|6/7|n.437+102A>G||||||,G|intron_variant|MODIFIER|GNAL|ENSG00000141404|transcript|ENST00000590228.1|protein_coding|5/6|n.332+102A>G||||||	G protein subunit alpha L
799733	7_158803369_C_A	0.55	0	0	T|intron_variant|MODIFIER|GNAL|ENSG00000141404|transcript|ENST00000334049.11|protein_coding|7/11|n.852-1275A>T||||||,T|intron_variant|MODIFIER|GNAL|ENSG00000141404|transcript|ENST00000535121.5|protein_coding|8/12|n.621-1275A>T||||||,T|intron_variant|MODIFIER|GNAL|ENSG00000141404|transcript|ENST00000423027.8|protein_coding|7/11|n.621-1275A>T||||||,T|intron_variant|MODIFIER|GNAL|ENSG00000141404|transcript|ENST00000269162.9|protein_coding|8/12|n.621-1275A>T||||||,T|intron_variant|MODIFIER|GNAL|ENSG00000141404|transcript|ENST00000602628.1|protein_coding|3/7|n.-1-1275A>T||||||,T|intron_variant|MODIFIER|GNAL|ENSG00000141404|transcript|ENST00000585642.5|protein_coding|6/7|n.438-1275A>T||||||,T|intron_variant|MODIFIER|GNAL|ENSG00000141404|transcript|ENST00000590228.1|protein_coding|5/6|n.333-1275A>T||||||	G protein subunit alpha L
799734	7_158804970_C_T	0.416666666666667	1	1	T|intron_variant|MODIFIER|GNAL|ENSG00000141404|transcript|ENST00000334049.11|protein_coding|7/11|n.852-966C>T||||||,T|intron_variant|MODIFIER|GNAL|ENSG00000141404|transcript|ENST00000535121.5|protein_coding|8/12|n.621-966C>T||||||,T|intron_variant|MODIFIER|GNAL|ENSG00000141404|transcript|ENST00000423027.8|protein_coding|7/11|n.621-966C>T||||||,T|intron_variant|MODIFIER|GNAL|ENSG00000141404|transcript|ENST00000269162.9|protein_coding|8/12|n.621-966C>T||||||,T|intron_variant|MODIFIER|GNAL|ENSG00000141404|transcript|ENST00000602628.1|protein_coding|3/7|n.-1-966C>T||||||,T|intron_variant|MODIFIER|GNAL|ENSG00000141404|transcript|ENST00000585642.5|protein_coding|6/7|n.438-966C>T||||||,T|intron_variant|MODIFIER|GNAL|ENSG00000141404|transcript|ENST00000590228.1|protein_coding|5/6|n.333-966C>T||||||	G protein subunit alpha L
799735	7_158807586_T_C	0.42	0.454545454545455	1	T|intron_variant|MODIFIER|GNAL|ENSG00000141404|transcript|ENST00000334049.11|protein_coding|7/11|n.852-692C>T||||||,T|intron_variant|MODIFIER|GNAL|ENSG00000141404|transcript|ENST00000535121.5|protein_coding|8/12|n.621-692C>T||||||,T|intron_variant|MODIFIER|GNAL|ENSG00000141404|transcript|ENST00000423027.8|protein_coding|7/11|n.621-692C>T||||||,T|intron_variant|MODIFIER|GNAL|ENSG00000141404|transcript|ENST00000269162.9|protein_coding|8/12|n.621-692C>T||||||,T|intron_variant|MODIFIER|GNAL|ENSG00000141404|transcript|ENST00000602628.1|protein_coding|3/7|n.-1-692C>T||||||,T|intron_variant|MODIFIER|GNAL|ENSG00000141404|transcript|ENST00000585642.5|protein_coding|6/7|n.438-692C>T||||||,T|intron_variant|MODIFIER|GNAL|ENSG00000141404|transcript|ENST00000590228.1|protein_coding|5/6|n.333-692C>T||||||	G protein subunit alpha L
799736	7_158814365_C_T	0.733333333333333	0	0	T|intron_variant|MODIFIER|GNAL|ENSG00000141404|transcript|ENST00000334049.11|protein_coding|7/11|n.852-686C>T||||||,T|intron_variant|MODIFIER|GNAL|ENSG00000141404|transcript|ENST00000535121.5|protein_coding|8/12|n.621-686C>T||||||,T|intron_variant|MODIFIER|GNAL|ENSG00000141404|transcript|ENST00000423027.8|protein_coding|7/11|n.621-686C>T||||||,T|intron_variant|MODIFIER|GNAL|ENSG00000141404|transcript|ENST00000269162.9|protein_coding|8/12|n.621-686C>T||||||,T|intron_variant|MODIFIER|GNAL|ENSG00000141404|transcript|ENST00000602628.1|protein_coding|3/7|n.-1-686C>T||||||,T|intron_variant|MODIFIER|GNAL|ENSG00000141404|transcript|ENST00000585642.5|protein_coding|6/7|n.438-686C>T||||||,T|intron_variant|MODIFIER|GNAL|ENSG00000141404|transcript|ENST00000590228.1|protein_coding|5/6|n.333-686C>T||||||	G protein subunit alpha L
799737	7_158814864_G_A	0.333333333333333	1	1	G|intron_variant|MODIFIER|GNAL|ENSG00000141404|transcript|ENST00000334049.11|protein_coding|9/11|n.1032-1237A>G||||||,G|intron_variant|MODIFIER|GNAL|ENSG00000141404|transcript|ENST00000535121.5|protein_coding|10/12|n.801-1237A>G||||||,G|intron_variant|MODIFIER|GNAL|ENSG00000141404|transcript|ENST00000423027.8|protein_coding|9/11|n.801-1237A>G||||||,G|intron_variant|MODIFIER|GNAL|ENSG00000141404|transcript|ENST00000269162.9|protein_coding|10/12|n.801-1237A>G||||||,G|intron_variant|MODIFIER|GNAL|ENSG00000141404|transcript|ENST00000602628.1|protein_coding|5/7|n.180-1237A>G||||||	G protein subunit alpha L
799738	7_158818393_C_T	0.390625	0.32258064516129	0	A|intron_variant|MODIFIER|GNAL|ENSG00000141404|transcript|ENST00000334049.11|protein_coding|10/11|n.1162+176C>A||||||,A|intron_variant|MODIFIER|GNAL|ENSG00000141404|transcript|ENST00000535121.5|protein_coding|11/12|n.931+176C>A||||||,A|intron_variant|MODIFIER|GNAL|ENSG00000141404|transcript|ENST00000423027.8|protein_coding|10/11|n.931+176C>A||||||,A|intron_variant|MODIFIER|GNAL|ENSG00000141404|transcript|ENST00000586926.1|protein_coding|1/1|c.96+176C>A||||||WARNING_TRANSCRIPT_NO_START_CODON,A|intron_variant|MODIFIER|GNAL|ENSG00000141404|transcript|ENST00000269162.9|protein_coding|11/12|n.931+176C>A||||||,A|intron_variant|MODIFIER|GNAL|ENSG00000141404|transcript|ENST00000602628.1|protein_coding|6/7|n.310+176C>A||||||	G protein subunit alpha L
799739	7_158824194_G_A	0.350877192982456	0.32258064516129	0	A|intron_variant|MODIFIER|GNAL|ENSG00000141404|transcript|ENST00000334049.11|protein_coding|10/11|n.1162+428G>A||||||,A|intron_variant|MODIFIER|GNAL|ENSG00000141404|transcript|ENST00000535121.5|protein_coding|11/12|n.931+428G>A||||||,A|intron_variant|MODIFIER|GNAL|ENSG00000141404|transcript|ENST00000423027.8|protein_coding|10/11|n.931+428G>A||||||,A|intron_variant|MODIFIER|GNAL|ENSG00000141404|transcript|ENST00000586926.1|protein_coding|1/1|c.96+428G>A||||||WARNING_TRANSCRIPT_NO_START_CODON,A|intron_variant|MODIFIER|GNAL|ENSG00000141404|transcript|ENST00000269162.9|protein_coding|11/12|n.931+428G>A||||||,A|intron_variant|MODIFIER|GNAL|ENSG00000141404|transcript|ENST00000602628.1|protein_coding|6/7|n.310+428G>A||||||	G protein subunit alpha L
799740	7_158824302_G_A	0.384615384615385	1	1	G|intron_variant|MODIFIER|GNAL|ENSG00000141404|transcript|ENST00000334049.11|protein_coding|11/11|n.1230+881A>G||||||,G|intron_variant|MODIFIER|GNAL|ENSG00000141404|transcript|ENST00000535121.5|protein_coding|12/12|n.999+881A>G||||||,G|intron_variant|MODIFIER|GNAL|ENSG00000141404|transcript|ENST00000423027.8|protein_coding|11/11|n.999+881A>G||||||,G|intron_variant|MODIFIER|GNAL|ENSG00000141404|transcript|ENST00000269162.9|protein_coding|12/12|n.999+881A>G||||||,G|intron_variant|MODIFIER|GNAL|ENSG00000141404|transcript|ENST00000602628.1|protein_coding|7/7|n.378+881A>G||||||	G protein subunit alpha L
799741	7_158825800_G_A	0.442622950819672	0.46875	0	C|intron_variant|MODIFIER|GNAL|ENSG00000141404|transcript|ENST00000334049.11|protein_coding|11/11|n.1231-1646T>C||||||,C|intron_variant|MODIFIER|GNAL|ENSG00000141404|transcript|ENST00000535121.5|protein_coding|12/12|n.1000-1646T>C||||||,C|intron_variant|MODIFIER|GNAL|ENSG00000141404|transcript|ENST00000423027.8|protein_coding|11/11|n.1000-1646T>C||||||,C|intron_variant|MODIFIER|GNAL|ENSG00000141404|transcript|ENST00000269162.9|protein_coding|12/12|n.1000-1646T>C||||||,C|intron_variant|MODIFIER|GNAL|ENSG00000141404|transcript|ENST00000602628.1|protein_coding|7/7|n.379-1646T>C||||||	G protein subunit alpha L
799742	7_158827968_C_T	0.317460317460317	1	1	A|intron_variant|MODIFIER|GNAL|ENSG00000141404|transcript|ENST00000334049.11|protein_coding|11/11|n.1231-1057G>A||||||,A|intron_variant|MODIFIER|GNAL|ENSG00000141404|transcript|ENST00000535121.5|protein_coding|12/12|n.1000-1057G>A||||||,A|intron_variant|MODIFIER|GNAL|ENSG00000141404|transcript|ENST00000423027.8|protein_coding|11/11|n.1000-1057G>A||||||,A|intron_variant|MODIFIER|GNAL|ENSG00000141404|transcript|ENST00000269162.9|protein_coding|12/12|n.1000-1057G>A||||||,A|intron_variant|MODIFIER|GNAL|ENSG00000141404|transcript|ENST00000602628.1|protein_coding|7/7|n.379-1057G>A||||||	G protein subunit alpha L
799743	7_158828350_C_A	0.388888888888889	1	0	C|3_prime_UTR_variant|MODIFIER|GNAL|ENSG00000141404|transcript|ENST00000334049.11|protein_coding|12/12|n.*1075T>C|||||1075|,C|3_prime_UTR_variant|MODIFIER|GNAL|ENSG00000141404|transcript|ENST00000423027.8|protein_coding|12/12|n.*1075T>C|||||1075|,C|non_coding_transcript_exon_variant|MODIFIER|GNAL|ENSG00000141404|transcript|ENST00000334049.11|protein_coding|12/12|n.*1075T>C||||||,C|non_coding_transcript_exon_variant|MODIFIER|GNAL|ENSG00000141404|transcript|ENST00000423027.8|protein_coding|12/12|n.*1075T>C||||||	G protein subunit alpha L
799744	7_158828898_C_T	0.393939393939394	1	0	C|3_prime_UTR_variant|MODIFIER|GNAL|ENSG00000141404|transcript|ENST00000334049.11|protein_coding|12/12|n.*1663T>C|||||1663|,C|3_prime_UTR_variant|MODIFIER|GNAL|ENSG00000141404|transcript|ENST00000423027.8|protein_coding|12/12|n.*1663T>C|||||1663|,C|3_prime_UTR_variant|MODIFIER|MPPE1|ENSG00000154889|transcript|ENST00000588072.6|protein_coding|11/11|n.*1653A>G|||||1653|,C|non_coding_transcript_exon_variant|MODIFIER|GNAL|ENSG00000141404|transcript|ENST00000334049.11|protein_coding|12/12|n.*1663T>C||||||,C|non_coding_transcript_exon_variant|MODIFIER|GNAL|ENSG00000141404|transcript|ENST00000423027.8|protein_coding|12/12|n.*1663T>C||||||,C|non_coding_transcript_exon_variant|MODIFIER|MPPE1|ENSG00000154889|transcript|ENST00000588072.6|protein_coding|11/11|n.*1653A>G||||||	G protein subunit alpha L ; metallophosphoesterase 1
799745	7_158830537_A_G	0.654545454545455	0	0	INTERGENIC	NA
799746	7_158835558_T_C	0.714285714285714	0	0	C|intron_variant|MODIFIER|IMPA2|ENSG00000141401|transcript|ENST00000269159.8|protein_coding|1/7|n.96+2432T>C||||||,C|intron_variant|MODIFIER|IMPA2|ENSG00000141401|transcript|ENST00000383376.9|nonsense_mediated_decay|1/6|n.96+2432T>C||||||,C|intron_variant|MODIFIER|IMPA2|ENSG00000141401|transcript|ENST00000625802.2|protein_coding|1/2|n.96+2432T>C||||||,C|intron_variant|MODIFIER|IMPA2|ENSG00000141401|transcript|ENST00000588752.5|processed_transcript|1/5|n.181+2992T>C||||||,C|intron_variant|MODIFIER|IMPA2|ENSG00000141401|transcript|ENST00000589238.5|protein_coding|1/7|n.-472+3067T>C||||||,C|intron_variant|MODIFIER|IMPA2|ENSG00000141401|transcript|ENST00000590107.5|nonsense_mediated_decay|1/7|n.96+2432T>C||||||,C|intron_variant|MODIFIER|IMPA2|ENSG00000141401|transcript|ENST00000590138.1|nonsense_mediated_decay|1/6|n.96+2432T>C||||||,C|intron_variant|MODIFIER|IMPA2|ENSG00000141401|transcript|ENST00000588927.5|protein_coding|1/7|n.-464+2504T>C||||||	inositol monophosphatase 2
799747	7_158837206_A_G	0.545454545454545	0.484848484848485	1	A|intron_variant|MODIFIER|IMPA2|ENSG00000141401|transcript|ENST00000269159.8|protein_coding|2/7|n.231-493G>A||||||,A|intron_variant|MODIFIER|IMPA2|ENSG00000141401|transcript|ENST00000383376.9|nonsense_mediated_decay|3/6|n.*235-493G>A||||||,A|intron_variant|MODIFIER|IMPA2|ENSG00000141401|transcript|ENST00000588863.1|retained_intron|1/1|n.53-493G>A||||||,A|intron_variant|MODIFIER|IMPA2|ENSG00000141401|transcript|ENST00000588752.5|processed_transcript|2/5|n.316-493G>A||||||,A|intron_variant|MODIFIER|IMPA2|ENSG00000141401|transcript|ENST00000589238.5|protein_coding|2/7|n.-337-493G>A||||||,A|intron_variant|MODIFIER|IMPA2|ENSG00000141401|transcript|ENST00000590107.5|nonsense_mediated_decay|2/7|n.231-493G>A||||||,A|intron_variant|MODIFIER|IMPA2|ENSG00000141401|transcript|ENST00000590138.1|nonsense_mediated_decay|2/6|n.231-493G>A||||||,A|intron_variant|MODIFIER|IMPA2|ENSG00000141401|transcript|ENST00000588927.5|protein_coding|2/7|n.-337-493G>A||||||	inositol monophosphatase 2
799748	7_158837437_C_T	0.523809523809524	0	0	A|intron_variant|MODIFIER|IMPA2|ENSG00000141401|transcript|ENST00000269159.8|protein_coding|3/7|n.336-964G>A||||||,A|intron_variant|MODIFIER|IMPA2|ENSG00000141401|transcript|ENST00000383376.9|nonsense_mediated_decay|4/6|n.*340-964G>A||||||,A|intron_variant|MODIFIER|IMPA2|ENSG00000141401|transcript|ENST00000586230.1|nonsense_mediated_decay|1/5|c.57-964G>A||||||WARNING_TRANSCRIPT_NO_START_CODON,A|intron_variant|MODIFIER|IMPA2|ENSG00000141401|transcript|ENST00000588167.1|retained_intron|1/3|n.89-964G>A||||||,A|intron_variant|MODIFIER|IMPA2|ENSG00000141401|transcript|ENST00000588752.5|processed_transcript|3/5|n.421-964G>A||||||,A|intron_variant|MODIFIER|IMPA2|ENSG00000141401|transcript|ENST00000589238.5|protein_coding|3/7|n.-232-964G>A||||||,A|intron_variant|MODIFIER|IMPA2|ENSG00000141401|transcript|ENST00000590107.5|nonsense_mediated_decay|3/7|n.336-964G>A||||||,A|intron_variant|MODIFIER|IMPA2|ENSG00000141401|transcript|ENST00000590138.1|nonsense_mediated_decay|3/6|n.335+1219G>A||||||,A|intron_variant|MODIFIER|IMPA2|ENSG00000141401|transcript|ENST00000588927.5|protein_coding|3/7|n.-232-964G>A||||||	inositol monophosphatase 2
799749	7_158838131_C_G	0.508196721311475	0.6875	1	C|intron_variant|MODIFIER|IMPA2|ENSG00000141401|transcript|ENST00000269159.8|protein_coding|4/7|n.381+243A>C||||||,C|intron_variant|MODIFIER|IMPA2|ENSG00000141401|transcript|ENST00000383376.9|nonsense_mediated_decay|5/6|n.*385+243A>C||||||,C|intron_variant|MODIFIER|IMPA2|ENSG00000141401|transcript|ENST00000586230.1|nonsense_mediated_decay|2/5|c.102+243A>C||||||WARNING_TRANSCRIPT_NO_START_CODON,C|intron_variant|MODIFIER|IMPA2|ENSG00000141401|transcript|ENST00000588167.1|retained_intron|2/3|n.134+243A>C||||||,C|intron_variant|MODIFIER|IMPA2|ENSG00000141401|transcript|ENST00000588752.5|processed_transcript|4/5|n.466+243A>C||||||,C|intron_variant|MODIFIER|IMPA2|ENSG00000141401|transcript|ENST00000589238.5|protein_coding|4/7|n.-187+243A>C||||||,C|intron_variant|MODIFIER|IMPA2|ENSG00000141401|transcript|ENST00000590107.5|nonsense_mediated_decay|4/7|n.*26+109A>C||||||,C|intron_variant|MODIFIER|IMPA2|ENSG00000141401|transcript|ENST00000590138.1|nonsense_mediated_decay|3/6|n.336-1807A>C||||||,C|intron_variant|MODIFIER|IMPA2|ENSG00000141401|transcript|ENST00000588927.5|protein_coding|4/7|n.-187+243A>C||||||	inositol monophosphatase 2
799750	7_158846385_G_A	0.610169491525424	0	0	G|intron_variant|MODIFIER|IMPA2|ENSG00000141401|transcript|ENST00000269159.8|protein_coding|4/7|n.381+524A>G||||||,G|intron_variant|MODIFIER|IMPA2|ENSG00000141401|transcript|ENST00000383376.9|nonsense_mediated_decay|5/6|n.*385+524A>G||||||,G|intron_variant|MODIFIER|IMPA2|ENSG00000141401|transcript|ENST00000586230.1|nonsense_mediated_decay|2/5|c.102+524A>G||||||WARNING_TRANSCRIPT_NO_START_CODON,G|intron_variant|MODIFIER|IMPA2|ENSG00000141401|transcript|ENST00000588167.1|retained_intron|2/3|n.134+524A>G||||||,G|intron_variant|MODIFIER|IMPA2|ENSG00000141401|transcript|ENST00000588752.5|processed_transcript|4/5|n.466+524A>G||||||,G|intron_variant|MODIFIER|IMPA2|ENSG00000141401|transcript|ENST00000589238.5|protein_coding|4/7|n.-187+524A>G||||||,G|intron_variant|MODIFIER|IMPA2|ENSG00000141401|transcript|ENST00000590107.5|nonsense_mediated_decay|4/7|n.*26+390A>G||||||,G|intron_variant|MODIFIER|IMPA2|ENSG00000141401|transcript|ENST00000590138.1|nonsense_mediated_decay|3/6|n.336-1526A>G||||||,G|intron_variant|MODIFIER|IMPA2|ENSG00000141401|transcript|ENST00000588927.5|protein_coding|4/7|n.-187+524A>G||||||	inositol monophosphatase 2
799751	7_158847455_A_G	1	0.966666666666667	1	T|intron_variant|MODIFIER|IMPA2|ENSG00000141401|transcript|ENST00000269159.8|protein_coding|4/7|n.381+808G>T||||||,T|intron_variant|MODIFIER|IMPA2|ENSG00000141401|transcript|ENST00000383376.9|nonsense_mediated_decay|5/6|n.*385+808G>T||||||,T|intron_variant|MODIFIER|IMPA2|ENSG00000141401|transcript|ENST00000586230.1|nonsense_mediated_decay|2/5|c.102+808G>T||||||WARNING_TRANSCRIPT_NO_START_CODON,T|intron_variant|MODIFIER|IMPA2|ENSG00000141401|transcript|ENST00000588167.1|retained_intron|2/3|n.134+808G>T||||||,T|intron_variant|MODIFIER|IMPA2|ENSG00000141401|transcript|ENST00000588752.5|processed_transcript|4/5|n.466+808G>T||||||,T|intron_variant|MODIFIER|IMPA2|ENSG00000141401|transcript|ENST00000589238.5|protein_coding|4/7|n.-187+808G>T||||||,T|intron_variant|MODIFIER|IMPA2|ENSG00000141401|transcript|ENST00000590107.5|nonsense_mediated_decay|4/7|n.*26+674G>T||||||,T|intron_variant|MODIFIER|IMPA2|ENSG00000141401|transcript|ENST00000590138.1|nonsense_mediated_decay|3/6|n.336-1242G>T||||||,T|intron_variant|MODIFIER|IMPA2|ENSG00000141401|transcript|ENST00000588927.5|protein_coding|4/7|n.-187+808G>T||||||	inositol monophosphatase 2
799752	7_158852037_C_A	0.559322033898305	0	0	C|intron_variant|MODIFIER|IMPA2|ENSG00000141401|transcript|ENST00000269159.8|protein_coding|4/7|n.382-880T>C||||||,C|intron_variant|MODIFIER|IMPA2|ENSG00000141401|transcript|ENST00000383376.9|nonsense_mediated_decay|5/6|n.*386-880T>C||||||,C|intron_variant|MODIFIER|IMPA2|ENSG00000141401|transcript|ENST00000586230.1|nonsense_mediated_decay|2/5|c.103-880T>C||||||WARNING_TRANSCRIPT_NO_START_CODON,C|intron_variant|MODIFIER|IMPA2|ENSG00000141401|transcript|ENST00000588167.1|retained_intron|2/3|n.135-880T>C||||||,C|intron_variant|MODIFIER|IMPA2|ENSG00000141401|transcript|ENST00000588752.5|processed_transcript|4/5|n.467-880T>C||||||,C|intron_variant|MODIFIER|IMPA2|ENSG00000141401|transcript|ENST00000589238.5|protein_coding|4/7|n.-186-880T>C||||||,C|intron_variant|MODIFIER|IMPA2|ENSG00000141401|transcript|ENST00000590107.5|nonsense_mediated_decay|4/7|n.*27-880T>C||||||,C|intron_variant|MODIFIER|IMPA2|ENSG00000141401|transcript|ENST00000590138.1|nonsense_mediated_decay|3/6|n.336-880T>C||||||,C|intron_variant|MODIFIER|IMPA2|ENSG00000141401|transcript|ENST00000588927.5|protein_coding|4/7|n.-186-880T>C||||||	inositol monophosphatase 2
799753	7_158852989_A_T	0.627118644067797	0	0	G|intron_variant|MODIFIER|IMPA2|ENSG00000141401|transcript|ENST00000269159.8|protein_coding|5/7|n.490+249A>G||||||,G|intron_variant|MODIFIER|IMPA2|ENSG00000141401|transcript|ENST00000383376.9|nonsense_mediated_decay|6/6|n.*494+249A>G||||||,G|intron_variant|MODIFIER|IMPA2|ENSG00000141401|transcript|ENST00000586230.1|nonsense_mediated_decay|3/5|c.211+249A>G||||||WARNING_TRANSCRIPT_NO_START_CODON,G|intron_variant|MODIFIER|IMPA2|ENSG00000141401|transcript|ENST00000588167.1|retained_intron|3/3|n.243+249A>G||||||,G|intron_variant|MODIFIER|IMPA2|ENSG00000141401|transcript|ENST00000588752.5|processed_transcript|5/5|n.575+249A>G||||||,G|intron_variant|MODIFIER|IMPA2|ENSG00000141401|transcript|ENST00000589238.5|protein_coding|5/7|n.-78+249A>G||||||,G|intron_variant|MODIFIER|IMPA2|ENSG00000141401|transcript|ENST00000590107.5|nonsense_mediated_decay|5/7|n.*135+249A>G||||||,G|intron_variant|MODIFIER|IMPA2|ENSG00000141401|transcript|ENST00000590138.1|nonsense_mediated_decay|4/6|n.*96+249A>G||||||,G|intron_variant|MODIFIER|IMPA2|ENSG00000141401|transcript|ENST00000588927.5|protein_coding|5/7|n.-78+249A>G||||||	inositol monophosphatase 2
799754	7_158856911_A_G	0.659574468085106	0	0	T|intron_variant|MODIFIER|IMPA2|ENSG00000141401|transcript|ENST00000269159.8|protein_coding|5/7|n.490+1053C>T||||||,T|intron_variant|MODIFIER|IMPA2|ENSG00000141401|transcript|ENST00000383376.9|nonsense_mediated_decay|6/6|n.*494+1053C>T||||||,T|intron_variant|MODIFIER|IMPA2|ENSG00000141401|transcript|ENST00000586230.1|nonsense_mediated_decay|3/5|c.211+1053C>T||||||WARNING_TRANSCRIPT_NO_START_CODON,T|intron_variant|MODIFIER|IMPA2|ENSG00000141401|transcript|ENST00000588167.1|retained_intron|3/3|n.243+1053C>T||||||,T|intron_variant|MODIFIER|IMPA2|ENSG00000141401|transcript|ENST00000588752.5|processed_transcript|5/5|n.575+1053C>T||||||,T|intron_variant|MODIFIER|IMPA2|ENSG00000141401|transcript|ENST00000589238.5|protein_coding|5/7|n.-78+1053C>T||||||,T|intron_variant|MODIFIER|IMPA2|ENSG00000141401|transcript|ENST00000590107.5|nonsense_mediated_decay|5/7|n.*135+1053C>T||||||,T|intron_variant|MODIFIER|IMPA2|ENSG00000141401|transcript|ENST00000590138.1|nonsense_mediated_decay|4/6|n.*96+1053C>T||||||,T|intron_variant|MODIFIER|IMPA2|ENSG00000141401|transcript|ENST00000588927.5|protein_coding|5/7|n.-78+1053C>T||||||	inositol monophosphatase 2
799755	7_158858133_A_G	1	1	0	G|intron_variant|MODIFIER|IMPA2|ENSG00000141401|transcript|ENST00000269159.8|protein_coding|5/7|n.490+2971A>G||||||,G|intron_variant|MODIFIER|IMPA2|ENSG00000141401|transcript|ENST00000383376.9|nonsense_mediated_decay|6/6|n.*495-270A>G||||||,G|intron_variant|MODIFIER|IMPA2|ENSG00000141401|transcript|ENST00000586230.1|nonsense_mediated_decay|3/5|c.211+2971A>G||||||WARNING_TRANSCRIPT_NO_START_CODON,G|intron_variant|MODIFIER|IMPA2|ENSG00000141401|transcript|ENST00000588167.1|retained_intron|3/3|n.243+2971A>G||||||,G|intron_variant|MODIFIER|IMPA2|ENSG00000141401|transcript|ENST00000588752.5|processed_transcript|5/5|n.575+2971A>G||||||,G|intron_variant|MODIFIER|IMPA2|ENSG00000141401|transcript|ENST00000589238.5|protein_coding|5/7|n.-78+2971A>G||||||,G|intron_variant|MODIFIER|IMPA2|ENSG00000141401|transcript|ENST00000590107.5|nonsense_mediated_decay|5/7|n.*135+2971A>G||||||,G|intron_variant|MODIFIER|IMPA2|ENSG00000141401|transcript|ENST00000590138.1|nonsense_mediated_decay|4/6|n.*96+2971A>G||||||,G|intron_variant|MODIFIER|IMPA2|ENSG00000141401|transcript|ENST00000588927.5|protein_coding|5/7|n.-78+2971A>G||||||	inositol monophosphatase 2
799756	7_158858465_A_T	0.647887323943662	0.702702702702703	1	C|intron_variant|MODIFIER|IMPA2|ENSG00000141401|transcript|ENST00000269159.8|protein_coding|5/7|n.491-6533T>C||||||,C|intron_variant|MODIFIER|IMPA2|ENSG00000141401|transcript|ENST00000586230.1|nonsense_mediated_decay|3/5|c.212-192T>C||||||WARNING_TRANSCRIPT_NO_START_CODON,C|intron_variant|MODIFIER|IMPA2|ENSG00000141401|transcript|ENST00000588167.1|retained_intron|3/3|n.244-6533T>C||||||,C|intron_variant|MODIFIER|IMPA2|ENSG00000141401|transcript|ENST00000588752.5|processed_transcript|5/5|n.576-6533T>C||||||,C|intron_variant|MODIFIER|IMPA2|ENSG00000141401|transcript|ENST00000589238.5|protein_coding|5/7|n.-77-6533T>C||||||,C|intron_variant|MODIFIER|IMPA2|ENSG00000141401|transcript|ENST00000590107.5|nonsense_mediated_decay|5/7|n.*136-6533T>C||||||,C|intron_variant|MODIFIER|IMPA2|ENSG00000141401|transcript|ENST00000590138.1|nonsense_mediated_decay|4/6|n.*97-6533T>C||||||,C|intron_variant|MODIFIER|IMPA2|ENSG00000141401|transcript|ENST00000588927.5|protein_coding|5/7|n.-77-6533T>C||||||	inositol monophosphatase 2
799757	7_158860382_C_T	0.676470588235294	0	0	A|intron_variant|MODIFIER|IMPA2|ENSG00000141401|transcript|ENST00000269159.8|protein_coding|5/7|n.491-6174G>A||||||,A|intron_variant|MODIFIER|IMPA2|ENSG00000141401|transcript|ENST00000586230.1|nonsense_mediated_decay|4/5|c.332+47G>A||||||WARNING_TRANSCRIPT_NO_START_CODON,A|intron_variant|MODIFIER|IMPA2|ENSG00000141401|transcript|ENST00000588167.1|retained_intron|3/3|n.244-6174G>A||||||,A|intron_variant|MODIFIER|IMPA2|ENSG00000141401|transcript|ENST00000588752.5|processed_transcript|5/5|n.576-6174G>A||||||,A|intron_variant|MODIFIER|IMPA2|ENSG00000141401|transcript|ENST00000589238.5|protein_coding|5/7|n.-77-6174G>A||||||,A|intron_variant|MODIFIER|IMPA2|ENSG00000141401|transcript|ENST00000590107.5|nonsense_mediated_decay|5/7|n.*136-6174G>A||||||,A|intron_variant|MODIFIER|IMPA2|ENSG00000141401|transcript|ENST00000590138.1|nonsense_mediated_decay|4/6|n.*97-6174G>A||||||,A|intron_variant|MODIFIER|IMPA2|ENSG00000141401|transcript|ENST00000588927.5|protein_coding|5/7|n.-77-6174G>A||||||	inositol monophosphatase 2
799758	7_158861034_G_A	1	1	1	G|intron_variant|MODIFIER|IMPA2|ENSG00000141401|transcript|ENST00000269159.8|protein_coding|7/7|n.752-485A>G||||||,G|intron_variant|MODIFIER|IMPA2|ENSG00000141401|transcript|ENST00000589374.1|retained_intron|1/1|n.387-485A>G||||||,G|intron_variant|MODIFIER|IMPA2|ENSG00000141401|transcript|ENST00000589238.5|protein_coding|7/7|n.185-485A>G||||||,G|intron_variant|MODIFIER|IMPA2|ENSG00000141401|transcript|ENST00000590107.5|nonsense_mediated_decay|7/7|n.*397-485A>G||||||,G|intron_variant|MODIFIER|IMPA2|ENSG00000141401|transcript|ENST00000590138.1|nonsense_mediated_decay|6/6|n.*358-485A>G||||||,G|intron_variant|MODIFIER|IMPA2|ENSG00000141401|transcript|ENST00000588927.5|protein_coding|7/7|n.185-485A>G||||||	inositol monophosphatase 2
799759	7_158870199_G_A	0.645833333333333	0	0	INTERGENIC	NA
799760	7_158877552_T_C	0.701754385964912	0	1	INTERGENIC	NA
799761	7_158879785_C_G	1	0	0	INTERGENIC	NA
799762	7_158880913_A_G	0.491525423728814	0.783783783783784	1	INTERGENIC	NA
799763	7_158885137_A_G	0.565217391304348	0	0	INTERGENIC	NA
799764	7_158890893_G_A	0.260869565217391	0.285714285714286	0	INTERGENIC	NA
799765	7_158894132_A_C	0.285714285714286	0.611111111111111	1	INTERGENIC	NA
799766	7_158894149_A_G	0.517241379310345	0	0	INTERGENIC	NA
799767	7_158904674_T_C	1	1	1	INTERGENIC	NA
799768	7_158910328_T_C	1	0.304347826086957	1	INTERGENIC	NA
799769	7_158910757_T_C	1	0	0	INTERGENIC	NA
799770	7_158913475_C_T	1	0	0	INTERGENIC	NA
799771	7_158914616_G_A	0.457627118644068	0	0	INTERGENIC	NA
799772	7_158917744_C_T	0.25	0	0	INTERGENIC	NA
799773	7_158917783_T_G	0.311111111111111	0	0	INTERGENIC	NA
799774	7_158918250_C_T	0.384615384615385	0	0	INTERGENIC	NA
799775	7_158919561_G_A	0.303030303030303	0	0	INTERGENIC	NA
799776	7_158921428_G_A	0.313725490196078	0	0	INTERGENIC	NA
799777	7_158921547_C_T	0.454545454545455	0	0	INTERGENIC	NA
799778	7_158922230_A_C	0.625	0	0	INTERGENIC	NA
799779	7_158922528_A_G	1	0.303030303030303	1	INTERGENIC	NA
799780	7_158922571_G_C	0.885714285714286	0	0	INTERGENIC	NA
799781	7_158922878_G_T	1	0	0	INTERGENIC	NA
799782	7_158924221_T_C	1	0	0	INTERGENIC	NA
799783	7_158926102_A_G	0.590909090909091	0.333333333333333	0	INTERGENIC	NA
799784	7_158926562_G_A	0.616666666666667	0	1	INTERGENIC	NA
799785	7_158928813_A_G	1	0	1	INTERGENIC	NA
799786	7_158928835_C_G	0.263157894736842	0	0	INTERGENIC	NA
799787	7_158929391_G_A	0.767441860465116	0	0	INTERGENIC	NA
799788	7_158929501_G_C	0.744186046511628	0	0	INTERGENIC	NA
799789	7_158930062_T_A	1	0.419354838709677	0	INTERGENIC	NA
799790	7_158930323_T_C	1	0	0	INTERGENIC	NA
799791	7_158931093_A_C	0.35	0	0	INTERGENIC	NA
799792	7_158931305_C_G	0.402985074626866	0	0	INTERGENIC	NA
799793	7_158932027_A_G	0.979591836734694	0	0	C|non_coding_transcript_exon_variant|MODIFIER|AP002414.2|ENSG00000256616|transcript|ENST00000591780.1|processed_transcript|1/1|n.3076A>G||||||	G protein-coupled receptor 125 (GPR125) pseudogene
799794	7_158932098_G_C	0.977272727272727	0	0	A|non_coding_transcript_exon_variant|MODIFIER|AP002414.2|ENSG00000256616|transcript|ENST00000591780.1|processed_transcript|1/1|n.145G>T||||||,A|non_coding_transcript_exon_variant|MODIFIER|AP002414.2|ENSG00000256616|transcript|ENST00000590929.1|transcribed_processed_pseudogene|1/1|n.203G>T||||||	G protein-coupled receptor 125 (GPR125) pseudogene
799795	7_158932214_C_T	0.644067796610169	0	0	INTERGENIC	NA
799796	7_158933043_C_A	0.7	0	0	INTERGENIC	NA
799797	7_158933771_T_C	1	0	0	INTERGENIC	NA
799798	7_158933993_G_A	0.695652173913043	0	0	INTERGENIC	NA
799799	7_158934813_T_C	0.548387096774194	0	0	INTERGENIC	NA
799800	7_158934900_C_G	0.682539682539683	0	0	C|intron_variant|MODIFIER|AP002414.5|ENSG00000267722|transcript|ENST00000591853.1|pseudogene|2/2|n.162+102A>C||||||	novel transcript
799801	7_158935219_A_G	0.244897959183673	0	0	T|intron_variant|MODIFIER|AP002414.5|ENSG00000267722|transcript|ENST00000591853.1|pseudogene|2/2|n.163-1077C>T||||||	novel transcript
799802	7_158936417_C_T	0.465116279069767	0	0	INTERGENIC	NA
799803	7_158941386_G_A	0.51063829787234	0.419354838709677	0	INTERGENIC	NA
799804	7_158942569_G_A	1	0.325581395348837	1	INTERGENIC	NA
799805	7_158943421_C_G	0.416666666666667	0	0	INTERGENIC	NA
799806	7_158944150_G_A	0.616438356164384	0	0	INTERGENIC	NA
799807	7_158944422_G_A	1	0.344827586206897	0	G|intron_variant|MODIFIER|ANKRD62|ENSG00000181626|transcript|ENST00000587848.3|protein_coding|5/13|n.753-863C>G||||||	ankyrin repeat domain 62
799808	7_158944763_T_C	0.697674418604651	0.24	0	T|intron_variant|MODIFIER|ANKRD62|ENSG00000181626|transcript|ENST00000418274.2|processed_transcript|2/8|n.154+622C>T||||||,T|intron_variant|MODIFIER|ANKRD62|ENSG00000181626|transcript|ENST00000587848.3|protein_coding|7/13|n.891+622C>T||||||	ankyrin repeat domain 62
799809	7_158945920_G_T	1	0	0	A|intron_variant|MODIFIER|ANKRD62|ENSG00000181626|transcript|ENST00000418274.2|processed_transcript|2/8|n.154+1153C>A||||||,A|intron_variant|MODIFIER|ANKRD62|ENSG00000181626|transcript|ENST00000587848.3|protein_coding|7/13|n.891+1153C>A||||||	ankyrin repeat domain 62
799810	7_158945943_G_C	1	0	0	A|intron_variant|MODIFIER|ANKRD62|ENSG00000181626|transcript|ENST00000418274.2|processed_transcript|2/8|n.155-1304G>A||||||,A|intron_variant|MODIFIER|ANKRD62|ENSG00000181626|transcript|ENST00000587848.3|protein_coding|7/13|n.892-1304G>A||||||	ankyrin repeat domain 62
799811	7_158946158_T_C	1	0.473684210526316	1	A|intron_variant|MODIFIER|ANKRD62|ENSG00000181626|transcript|ENST00000418274.2|processed_transcript|3/8|n.327+27G>A||||||,A|intron_variant|MODIFIER|ANKRD62|ENSG00000181626|transcript|ENST00000587848.3|protein_coding|8/13|n.1064+27G>A||||||	ankyrin repeat domain 62
799812	7_158946187_A_C	0.769230769230769	0	0	T|intron_variant|MODIFIER|ANKRD62|ENSG00000181626|transcript|ENST00000418274.2|processed_transcript|5/8|n.504-2053A>T||||||,T|intron_variant|MODIFIER|ANKRD62|ENSG00000181626|transcript|ENST00000587848.3|protein_coding|10/13|n.1241-2053A>T||||||	ankyrin repeat domain 62
799813	7_158947037_A_G	1	0	0	T|intron_variant|MODIFIER|ANKRD62|ENSG00000181626|transcript|ENST00000418274.2|processed_transcript|7/8|n.902-391A>T||||||,T|intron_variant|MODIFIER|ANKRD62|ENSG00000181626|transcript|ENST00000587848.3|protein_coding|12/13|n.1639-391A>T||||||	ankyrin repeat domain 62
799814	7_158947096_A_C	0.433333333333333	0	0	INTERGENIC	NA
799815	7_158947103_T_G	0.433333333333333	0.5	0	INTERGENIC	NA
799816	7_158947456_T_C	1	0.355555555555556	1	INTERGENIC	NA
799817	7_158947475_T_C	0.466666666666667	0.317073170731707	0	INTERGENIC	NA
799818	7_158947918_T_C	0.66	0.321428571428571	0	INTERGENIC	NA
799819	7_158948101_C_T	0.530612244897959	0.428571428571429	0	INTERGENIC	NA
799820	7_158948305_G_A	0.596491228070175	0	0	INTERGENIC	NA
799821	7_158949085_T_C	1	0.318181818181818	0	INTERGENIC	NA
799822	7_158951100_T_C	0.550724637681159	0	0	INTERGENIC	NA
799823	7_158952781_G_A	0.435897435897436	0	0	INTERGENIC	NA
799824	7_158953910_G_A	1	0.324324324324324	0	T|non_coding_transcript_exon_variant|MODIFIER|PMM2P2|ENSG00000267116|transcript|ENST00000586747.1|processed_pseudogene|1/1|n.718T>A||||||	phosphomannomutase 2 pseudogene 2
799825	7_158954823_G_C	1	1	1	G|non_coding_transcript_exon_variant|MODIFIER|PMM2P2|ENSG00000267116|transcript|ENST00000586747.1|processed_pseudogene|1/1|n.654T>C||||||	phosphomannomutase 2 pseudogene 2
799826	7_158956417_G_T	0.588235294117647	0	0	INTERGENIC	NA
799827	7_158956544_C_T	0.645833333333333	0	0	INTERGENIC	NA
799828	7_158957655_C_T	0.375	0	0	INTERGENIC	NA
799829	7_158958790_T_C	1	1	0	INTERGENIC	NA
799830	7_158960172_T_C	0.549019607843137	0.470588235294118	0	INTERGENIC	NA
799831	7_158960378_A_G	1	0.382352941176471	1	INTERGENIC	NA
799832	7_158961802_C_A	1	0	0	C|intron_variant|MODIFIER|AP005264.3|ENSG00000267643|transcript|ENST00000592203.1|pseudogene|1/1|n.396+201T>C||||||	novel transcript
799833	7_158962025_C_T	0.65	0.3	0	T|non_coding_transcript_exon_variant|MODIFIER|AP005264.4|ENSG00000267733|transcript|ENST00000592801.5|processed_transcript|1/3|n.90C>T||||||	solute carrier family 5 (low affinity glucose cotransporter), member 4 (SLC5A4) pseudogene
799834	7_158965920_T_C	1	1	0	G|intron_variant|MODIFIER|AP005264.4|ENSG00000267733|transcript|ENST00000592801.5|processed_transcript|1/2|n.98-532A>G||||||,G|intron_variant|MODIFIER|AP005264.4|ENSG00000267733|transcript|ENST00000586642.1|processed_transcript|1/2|n.97+339A>G||||||	solute carrier family 5 (low affinity glucose cotransporter), member 4 (SLC5A4) pseudogene
799835	7_158966059_T_C	0.313432835820896	0	0	G|intron_variant|MODIFIER|AP005264.4|ENSG00000267733|transcript|ENST00000592801.5|processed_transcript|1/2|n.98-181A>G||||||,G|intron_variant|MODIFIER|AP005264.4|ENSG00000267733|transcript|ENST00000586642.1|processed_transcript|1/2|n.98-181A>G||||||	solute carrier family 5 (low affinity glucose cotransporter), member 4 (SLC5A4) pseudogene
799836	7_158966219_C_A	0.607142857142857	1	0	A|intron_variant|MODIFIER|AP005264.4|ENSG00000267733|transcript|ENST00000592801.5|processed_transcript|1/2|n.98-87G>A||||||,A|intron_variant|MODIFIER|AP005264.4|ENSG00000267733|transcript|ENST00000586642.1|processed_transcript|1/2|n.98-87G>A||||||	solute carrier family 5 (low affinity glucose cotransporter), member 4 (SLC5A4) pseudogene
799837	7_158966372_A_G	1	1	0	T|intron_variant|MODIFIER|AP005264.4|ENSG00000267733|transcript|ENST00000592801.5|processed_transcript|2/2|n.193+43G>T||||||,T|intron_variant|MODIFIER|AP005264.4|ENSG00000267733|transcript|ENST00000586882.1|processed_transcript|1/2|n.125+43G>T||||||,T|intron_variant|MODIFIER|AP005264.4|ENSG00000267733|transcript|ENST00000586642.1|processed_transcript|2/2|n.193+43G>T||||||	solute carrier family 5 (low affinity glucose cotransporter), member 4 (SLC5A4) pseudogene
799838	7_158966935_G_A	1	1	0	A|intron_variant|MODIFIER|AP005264.4|ENSG00000267733|transcript|ENST00000592801.5|processed_transcript|2/2|n.193+606G>A||||||,A|intron_variant|MODIFIER|AP005264.4|ENSG00000267733|transcript|ENST00000586882.1|processed_transcript|1/2|n.125+606G>A||||||,A|intron_variant|MODIFIER|AP005264.4|ENSG00000267733|transcript|ENST00000586642.1|processed_transcript|2/2|n.193+606G>A||||||	solute carrier family 5 (low affinity glucose cotransporter), member 4 (SLC5A4) pseudogene
799839	7_158969700_A_G	0.680851063829787	0	0	A|intron_variant|MODIFIER|AP005264.4|ENSG00000267733|transcript|ENST00000592801.5|processed_transcript|2/2|n.194-910T>A||||||,A|intron_variant|MODIFIER|AP005264.4|ENSG00000267733|transcript|ENST00000586882.1|processed_transcript|1/2|n.125+1482T>A||||||,A|intron_variant|MODIFIER|AP005264.4|ENSG00000267733|transcript|ENST00000586642.1|processed_transcript|2/2|n.194-910T>A||||||	solute carrier family 5 (low affinity glucose cotransporter), member 4 (SLC5A4) pseudogene
799840	7_158969732_G_A	0.333333333333333	0	1	C|intron_variant|MODIFIER|AP005264.4|ENSG00000267733|transcript|ENST00000592801.5|processed_transcript|2/2|n.194-879T>C||||||,C|intron_variant|MODIFIER|AP005264.4|ENSG00000267733|transcript|ENST00000586882.1|processed_transcript|1/2|n.125+1513T>C||||||,C|intron_variant|MODIFIER|AP005264.4|ENSG00000267733|transcript|ENST00000586642.1|processed_transcript|2/2|n.194-879T>C||||||	solute carrier family 5 (low affinity glucose cotransporter), member 4 (SLC5A4) pseudogene
799841	7_158969921_C_T	1	1	1	A|intron_variant|MODIFIER|AP005264.4|ENSG00000267733|transcript|ENST00000592801.5|processed_transcript|2/2|n.194-368G>A||||||,A|intron_variant|MODIFIER|AP005264.4|ENSG00000267733|transcript|ENST00000586882.1|processed_transcript|1/2|n.125+2024G>A||||||,A|intron_variant|MODIFIER|AP005264.4|ENSG00000267733|transcript|ENST00000586642.1|processed_transcript|2/2|n.194-368G>A||||||,A|non_coding_transcript_exon_variant|MODIFIER|CCDC58P3|ENSG00000267076|transcript|ENST00000590792.1|processed_pseudogene|1/1|n.107G>A||||||	solute carrier family 5 (low affinity glucose cotransporter), member 4 (SLC5A4) pseudogene ; coiled-coil domain containing 58 pseudogene 3
799842	7_158970597_T_C	0.607843137254902	1	0	C|intron_variant|MODIFIER|AP005264.4|ENSG00000267733|transcript|ENST00000586882.1|processed_transcript|1/2|n.125+3163A>C||||||	solute carrier family 5 (low affinity glucose cotransporter), member 4 (SLC5A4) pseudogene
799843	7_158970737_G_A	0.6	1	0	G|intron_variant|MODIFIER|AP005264.4|ENSG00000267733|transcript|ENST00000586882.1|processed_transcript|1/2|n.125+3312A>G||||||	solute carrier family 5 (low affinity glucose cotransporter), member 4 (SLC5A4) pseudogene
799844	7_158970767_A_G	1	1	0.85	A|intron_variant|MODIFIER|AP005264.4|ENSG00000267733|transcript|ENST00000586882.1|processed_transcript|1/2|n.125+4001G>A||||||,A|non_coding_transcript_exon_variant|MODIFIER|AP005264.4|ENSG00000267733|transcript|ENST00000588436.1|transcribed_processed_pseudogene|1/4|n.55G>A||||||	solute carrier family 5 (low affinity glucose cotransporter), member 4 (SLC5A4) pseudogene
799845	7_158973571_C_T	0.686274509803922	1	0	C|intron_variant|MODIFIER|AP005264.4|ENSG00000267733|transcript|ENST00000586882.1|processed_transcript|1/2|n.125+4295T>C||||||,C|intron_variant|MODIFIER|AP005264.4|ENSG00000267733|transcript|ENST00000588436.1|transcribed_processed_pseudogene|1/3|n.191+158T>C||||||	solute carrier family 5 (low affinity glucose cotransporter), member 4 (SLC5A4) pseudogene
799846	7_158977426_G_A	0.594594594594595	0	1	G|intron_variant|MODIFIER|AP005264.4|ENSG00000267733|transcript|ENST00000586882.1|processed_transcript|1/2|n.125+4462A>G||||||,G|intron_variant|MODIFIER|AP005264.4|ENSG00000267733|transcript|ENST00000588436.1|transcribed_processed_pseudogene|1/3|n.191+325A>G||||||	solute carrier family 5 (low affinity glucose cotransporter), member 4 (SLC5A4) pseudogene
799847	7_158978926_A_G	1	1	0	A|intron_variant|MODIFIER|AP005264.4|ENSG00000267733|transcript|ENST00000586882.1|processed_transcript|1/2|n.126-4116G>A||||||,A|intron_variant|MODIFIER|AP005264.4|ENSG00000267733|transcript|ENST00000588436.1|transcribed_processed_pseudogene|1/3|n.192-295G>A||||||	solute carrier family 5 (low affinity glucose cotransporter), member 4 (SLC5A4) pseudogene
799848	7_158979481_G_A	0.307692307692308	0.487179487179487	1	A|intron_variant|MODIFIER|AP005264.4|ENSG00000267733|transcript|ENST00000586882.1|processed_transcript|1/2|n.126-3839T>A||||||,A|intron_variant|MODIFIER|AP005264.4|ENSG00000267733|transcript|ENST00000588436.1|transcribed_processed_pseudogene|1/3|n.192-18T>A||||||	solute carrier family 5 (low affinity glucose cotransporter), member 4 (SLC5A4) pseudogene
799849	7_158980128_T_C	1	1	1	C|intron_variant|MODIFIER|AP005264.4|ENSG00000267733|transcript|ENST00000586882.1|processed_transcript|1/2|n.126-3652G>C||||||,C|intron_variant|MODIFIER|AP005264.4|ENSG00000267733|transcript|ENST00000588436.1|transcribed_processed_pseudogene|2/3|n.327+34G>C||||||	solute carrier family 5 (low affinity glucose cotransporter), member 4 (SLC5A4) pseudogene
799850	7_158980219_G_C	1	1	0	G|intron_variant|MODIFIER|AP005264.4|ENSG00000267733|transcript|ENST00000586882.1|processed_transcript|1/2|n.126-3509C>G||||||,G|intron_variant|MODIFIER|AP005264.4|ENSG00000267733|transcript|ENST00000588436.1|transcribed_processed_pseudogene|2/3|n.327+177C>G||||||	solute carrier family 5 (low affinity glucose cotransporter), member 4 (SLC5A4) pseudogene
799851	7_158980541_A_G	1	1	1	C|intron_variant|MODIFIER|AP005264.4|ENSG00000267733|transcript|ENST00000586882.1|processed_transcript|1/2|n.126-2066T>C||||||,C|intron_variant|MODIFIER|AP005264.4|ENSG00000267733|transcript|ENST00000588436.1|transcribed_processed_pseudogene|2/3|n.327+1620T>C||||||	solute carrier family 5 (low affinity glucose cotransporter), member 4 (SLC5A4) pseudogene
799852	7_158980987_T_C	1	1	1	T|intron_variant|MODIFIER|AP005264.4|ENSG00000267733|transcript|ENST00000586882.1|processed_transcript|1/2|n.126-2021C>T||||||,T|intron_variant|MODIFIER|AP005264.4|ENSG00000267733|transcript|ENST00000588436.1|transcribed_processed_pseudogene|2/3|n.327+1665C>T||||||	solute carrier family 5 (low affinity glucose cotransporter), member 4 (SLC5A4) pseudogene
799853	7_158981204_A_G	1	0	0	A|intron_variant|MODIFIER|AP005264.4|ENSG00000267733|transcript|ENST00000586882.1|processed_transcript|1/2|n.126-1558G>A||||||,A|intron_variant|MODIFIER|AP005264.4|ENSG00000267733|transcript|ENST00000588436.1|transcribed_processed_pseudogene|2/3|n.328-1568G>A||||||	solute carrier family 5 (low affinity glucose cotransporter), member 4 (SLC5A4) pseudogene
799854	7_158981245_G_A	0.627450980392157	0	0	A|intron_variant|MODIFIER|AP005264.4|ENSG00000267733|transcript|ENST00000586882.1|processed_transcript|1/2|n.126-1188G>A||||||,A|intron_variant|MODIFIER|AP005264.4|ENSG00000267733|transcript|ENST00000588436.1|transcribed_processed_pseudogene|2/3|n.328-1198G>A||||||	solute carrier family 5 (low affinity glucose cotransporter), member 4 (SLC5A4) pseudogene
799855	7_158981662_C_T	1	1	1	A|intron_variant|MODIFIER|AP005264.4|ENSG00000267733|transcript|ENST00000586882.1|processed_transcript|1/2|n.126-835G>A||||||,A|intron_variant|MODIFIER|AP005264.4|ENSG00000267733|transcript|ENST00000588436.1|transcribed_processed_pseudogene|2/3|n.328-845G>A||||||	solute carrier family 5 (low affinity glucose cotransporter), member 4 (SLC5A4) pseudogene
799856	7_158982481_A_C	1	1	0.933333333333333	T|intron_variant|MODIFIER|AP005264.4|ENSG00000267733|transcript|ENST00000586882.1|processed_transcript|1/2|n.126-762C>T||||||,T|intron_variant|MODIFIER|AP005264.4|ENSG00000267733|transcript|ENST00000588436.1|transcribed_processed_pseudogene|2/3|n.328-772C>T||||||	solute carrier family 5 (low affinity glucose cotransporter), member 4 (SLC5A4) pseudogene
799857	7_158990343_T_G	1	0.96551724137931	1	A|intron_variant|MODIFIER|AP005264.4|ENSG00000267733|transcript|ENST00000586882.1|processed_transcript|1/2|n.126-738G>A||||||,A|intron_variant|MODIFIER|AP005264.4|ENSG00000267733|transcript|ENST00000588436.1|transcribed_processed_pseudogene|2/3|n.328-748G>A||||||	solute carrier family 5 (low affinity glucose cotransporter), member 4 (SLC5A4) pseudogene
799858	7_158990438_C_T	0.434782608695652	0.45	1	C|intron_variant|MODIFIER|AP005264.4|ENSG00000267733|transcript|ENST00000586882.1|processed_transcript|1/2|n.126-363G>C||||||,C|intron_variant|MODIFIER|AP005264.4|ENSG00000267733|transcript|ENST00000588436.1|transcribed_processed_pseudogene|2/3|n.328-373G>C||||||	solute carrier family 5 (low affinity glucose cotransporter), member 4 (SLC5A4) pseudogene
799859	7_158990464_G_A	0.48936170212766	1	0	G|non_coding_transcript_exon_variant|MODIFIER|AP005264.4|ENSG00000267733|transcript|ENST00000588744.1|processed_transcript|1/2|n.54A>G||||||,G|non_coding_transcript_exon_variant|MODIFIER|AP005264.4|ENSG00000267733|transcript|ENST00000586882.1|processed_transcript|2/3|n.183A>G||||||,G|non_coding_transcript_exon_variant|MODIFIER|AP005264.4|ENSG00000267733|transcript|ENST00000588436.1|transcribed_processed_pseudogene|3/4|n.375A>G||||||	solute carrier family 5 (low affinity glucose cotransporter), member 4 (SLC5A4) pseudogene
799860	7_158991676_C_T	0.450980392156863	0.6	0.956521739130435	G|intron_variant|MODIFIER|AP005264.4|ENSG00000267733|transcript|ENST00000588744.1|processed_transcript|1/1|n.179+859A>G||||||,G|intron_variant|MODIFIER|AP005264.4|ENSG00000267733|transcript|ENST00000586882.1|processed_transcript|2/2|n.310+857A>G||||||,G|intron_variant|MODIFIER|AP005264.4|ENSG00000267733|transcript|ENST00000588436.1|transcribed_processed_pseudogene|3/3|n.496+863A>G||||||	solute carrier family 5 (low affinity glucose cotransporter), member 4 (SLC5A4) pseudogene
799861	7_158992248_C_T	1	0	0	G|intron_variant|MODIFIER|AP005264.4|ENSG00000267733|transcript|ENST00000588744.1|processed_transcript|1/1|n.179+998C>G||||||,G|intron_variant|MODIFIER|AP005264.4|ENSG00000267733|transcript|ENST00000586882.1|processed_transcript|2/2|n.310+996C>G||||||,G|intron_variant|MODIFIER|AP005264.4|ENSG00000267733|transcript|ENST00000588436.1|transcribed_processed_pseudogene|3/3|n.496+1002C>G||||||	solute carrier family 5 (low affinity glucose cotransporter), member 4 (SLC5A4) pseudogene
799862	7_158995831_T_C	1	1	0	C|intron_variant|MODIFIER|AP005264.4|ENSG00000267733|transcript|ENST00000588744.1|processed_transcript|1/1|n.179+1191T>C||||||,C|intron_variant|MODIFIER|AP005264.4|ENSG00000267733|transcript|ENST00000586882.1|processed_transcript|2/2|n.310+1189T>C||||||,C|intron_variant|MODIFIER|AP005264.4|ENSG00000267733|transcript|ENST00000588436.1|transcribed_processed_pseudogene|3/3|n.496+1195T>C||||||	solute carrier family 5 (low affinity glucose cotransporter), member 4 (SLC5A4) pseudogene
799863	7_158995838_T_C	0.634615384615385	0.294117647058824	0	C|intron_variant|MODIFIER|AP005264.4|ENSG00000267733|transcript|ENST00000588744.1|processed_transcript|1/1|n.180-663T>C||||||,C|intron_variant|MODIFIER|AP005264.4|ENSG00000267733|transcript|ENST00000586882.1|processed_transcript|2/2|n.311-663T>C||||||,C|intron_variant|MODIFIER|AP005264.4|ENSG00000267733|transcript|ENST00000588436.1|transcribed_processed_pseudogene|3/3|n.497-639T>C||||||	solute carrier family 5 (low affinity glucose cotransporter), member 4 (SLC5A4) pseudogene
799864	7_158996574_T_C	1	1	0	T|intron_variant|MODIFIER|AP005264.4|ENSG00000267733|transcript|ENST00000588744.1|processed_transcript|1/1|n.180-299G>T||||||,T|intron_variant|MODIFIER|AP005264.4|ENSG00000267733|transcript|ENST00000586882.1|processed_transcript|2/2|n.311-299G>T||||||,T|intron_variant|MODIFIER|AP005264.4|ENSG00000267733|transcript|ENST00000588436.1|transcribed_processed_pseudogene|3/3|n.497-275G>T||||||	solute carrier family 5 (low affinity glucose cotransporter), member 4 (SLC5A4) pseudogene
799865	7_158997071_G_A	0.415094339622642	0.542857142857143	1	T|intron_variant|MODIFIER|AP005264.4|ENSG00000267733|transcript|ENST00000588744.1|processed_transcript|1/1|n.180-70C>T||||||,T|intron_variant|MODIFIER|AP005264.4|ENSG00000267733|transcript|ENST00000586882.1|processed_transcript|2/2|n.311-70C>T||||||,T|intron_variant|MODIFIER|AP005264.4|ENSG00000267733|transcript|ENST00000588436.1|transcribed_processed_pseudogene|3/3|n.497-46C>T||||||	solute carrier family 5 (low affinity glucose cotransporter), member 4 (SLC5A4) pseudogene
799866	7_158997313_G_C	1	1	1	T|non_coding_transcript_exon_variant|MODIFIER|AP005264.4|ENSG00000267733|transcript|ENST00000588744.1|processed_transcript|2/2|n.297C>T||||||,T|non_coding_transcript_exon_variant|MODIFIER|AP005264.4|ENSG00000267733|transcript|ENST00000586882.1|processed_transcript|3/3|n.428C>T||||||,T|non_coding_transcript_exon_variant|MODIFIER|AP005264.4|ENSG00000267733|transcript|ENST00000588436.1|transcribed_processed_pseudogene|4/4|n.638C>T||||||	solute carrier family 5 (low affinity glucose cotransporter), member 4 (SLC5A4) pseudogene
799867	7_159003953_C_T	0.58	0.303030303030303	0	INTERGENIC	NA
799868	7_159004277_A_G	0.553191489361702	0.25	0	INTERGENIC	NA
799869	7_159004862_C_A	1	1	0	T|non_coding_transcript_exon_variant|MODIFIER|AP005264.2|ENSG00000267247|transcript|ENST00000592370.1|pseudogene|2/2|n.461G>A||||||	novel transcript
799870	7_159005803_C_T	0.645833333333333	0	0	T|non_coding_transcript_exon_variant|MODIFIER|AP005264.2|ENSG00000267247|transcript|ENST00000592370.1|pseudogene|2/2|n.356G>A||||||	novel transcript
799871	7_159005931_G_C	0.719298245614035	0.264705882352941	0	T|intron_variant|MODIFIER|AP005264.2|ENSG00000267247|transcript|ENST00000592370.1|pseudogene|1/1|n.43-92C>A||||||	novel transcript
799872	7_159009191_G_A	0.507042253521127	0.310344827586207	0	G|intron_variant|MODIFIER|AP005264.2|ENSG00000267247|transcript|ENST00000592370.1|pseudogene|1/1|n.43-208A>C||||||	novel transcript
799873	7_159014138_T_C	1	1	0	G|intron_variant|MODIFIER|AP005264.2|ENSG00000267247|transcript|ENST00000592370.1|pseudogene|1/1|n.42+50T>C||||||	novel transcript
799874	7_159014693_A_G	1	0	0	INTERGENIC	NA
799875	7_159014714_A_G	1	0	0	INTERGENIC	NA
799876	7_159016438_G_T	0.447761194029851	0.631578947368421	1	INTERGENIC	NA
799877	7_159020348_A_G	0.333333333333333	0.6875	0	INTERGENIC	NA
799878	7_159022025_C_T	0.410714285714286	0.705882352941177	1	INTERGENIC	NA
799879	7_159022482_G_C	0.60377358490566	0	0	INTERGENIC	NA
799880	7_159022725_G_A	0.559322033898305	0	0	INTERGENIC	NA
799881	7_159024807_C_T	0.470588235294118	0.333333333333333	0	INTERGENIC	NA
799882	7_159027399_A_G	0.545454545454545	0	0	INTERGENIC	NA
799883	7_159028484_C_T	0.575	0.358490566037736	0	INTERGENIC	NA
799884	7_159030393_T_G	0.44	0.666666666666667	0.944444444444444	INTERGENIC	NA
799885	7_159032329_C_T	0.377777777777778	0.547169811320755	1	INTERGENIC	NA
799886	7_159032781_T_C	1	1	1	INTERGENIC	NA
799887	7_159034710_A_G	1	0	0	INTERGENIC	NA
799888	7_159034825_C_T	1	0	0	INTERGENIC	NA
799889	7_159036594_T_C	1	0	0	T|intron_variant|MODIFIER|CIDEA|ENSG00000176194|transcript|ENST00000320477.10|protein_coding|1/4|n.38+1848G>T||||||,T|intron_variant|MODIFIER|CIDEA|ENSG00000176194|transcript|ENST00000521296.5|processed_transcript|1/4|n.255+1313G>T||||||,T|intron_variant|MODIFIER|CIDEA|ENSG00000176194|transcript|ENST00000522713.5|nonsense_mediated_decay|1/5|n.573+1313G>T||||||,T|intron_variant|MODIFIER|CIDEA|ENSG00000176194|transcript|ENST00000520620.1|processed_transcript|1/3|n.232+1313G>T||||||	cell death inducing DFFA like effector a
799890	7_159037275_G_A	1	0.708333333333333	0	C|intron_variant|MODIFIER|CIDEA|ENSG00000176194|transcript|ENST00000320477.10|protein_coding|1/4|n.38+3077T>C||||||,C|intron_variant|MODIFIER|CIDEA|ENSG00000176194|transcript|ENST00000521296.5|processed_transcript|1/4|n.255+2542T>C||||||,C|intron_variant|MODIFIER|CIDEA|ENSG00000176194|transcript|ENST00000522713.5|nonsense_mediated_decay|1/5|n.573+2542T>C||||||,C|intron_variant|MODIFIER|CIDEA|ENSG00000176194|transcript|ENST00000520620.1|processed_transcript|1/3|n.232+2542T>C||||||	cell death inducing DFFA like effector a
799891	7_159039015_A_G	0.414285714285714	0.761904761904762	0	C|intron_variant|MODIFIER|CIDEA|ENSG00000176194|transcript|ENST00000320477.10|protein_coding|1/4|n.39-3611G>C||||||,C|intron_variant|MODIFIER|CIDEA|ENSG00000176194|transcript|ENST00000521296.5|processed_transcript|1/4|n.256-3611G>C||||||,C|intron_variant|MODIFIER|CIDEA|ENSG00000176194|transcript|ENST00000522713.5|nonsense_mediated_decay|1/5|n.574-3611G>C||||||,C|intron_variant|MODIFIER|CIDEA|ENSG00000176194|transcript|ENST00000520620.1|processed_transcript|1/3|n.233-3611G>C||||||	cell death inducing DFFA like effector a
799892	7_159039608_T_C	1	0	0	A|intron_variant|MODIFIER|CIDEA|ENSG00000176194|transcript|ENST00000320477.10|protein_coding|1/4|n.39-2129G>A||||||,A|intron_variant|MODIFIER|CIDEA|ENSG00000176194|transcript|ENST00000521296.5|processed_transcript|1/4|n.256-2129G>A||||||,A|intron_variant|MODIFIER|CIDEA|ENSG00000176194|transcript|ENST00000522713.5|nonsense_mediated_decay|1/5|n.574-2129G>A||||||,A|intron_variant|MODIFIER|CIDEA|ENSG00000176194|transcript|ENST00000520620.1|processed_transcript|1/3|n.233-2129G>A||||||	cell death inducing DFFA like effector a
799893	7_159041010_T_C	0.702127659574468	0	0	C|intron_variant|MODIFIER|CIDEA|ENSG00000176194|transcript|ENST00000320477.10|protein_coding|1/4|n.39-1365A>C||||||,C|intron_variant|MODIFIER|CIDEA|ENSG00000176194|transcript|ENST00000521296.5|processed_transcript|1/4|n.256-1365A>C||||||,C|intron_variant|MODIFIER|CIDEA|ENSG00000176194|transcript|ENST00000522713.5|nonsense_mediated_decay|1/5|n.574-1365A>C||||||,C|intron_variant|MODIFIER|CIDEA|ENSG00000176194|transcript|ENST00000520620.1|processed_transcript|1/3|n.233-1365A>C||||||	cell death inducing DFFA like effector a
799894	7_159041783_A_G	1	0.592592592592593	1	G|intron_variant|MODIFIER|CIDEA|ENSG00000176194|transcript|ENST00000320477.10|protein_coding|1/4|n.39-422T>G||||||,G|intron_variant|MODIFIER|CIDEA|ENSG00000176194|transcript|ENST00000521296.5|processed_transcript|1/4|n.256-422T>G||||||,G|intron_variant|MODIFIER|CIDEA|ENSG00000176194|transcript|ENST00000522713.5|nonsense_mediated_decay|1/5|n.574-422T>G||||||,G|intron_variant|MODIFIER|CIDEA|ENSG00000176194|transcript|ENST00000520620.1|processed_transcript|1/3|n.233-422T>G||||||	cell death inducing DFFA like effector a
799895	7_159041971_G_A	0.78	0	0	T|intron_variant|MODIFIER|CIDEA|ENSG00000176194|transcript|ENST00000320477.10|protein_coding|3/4|n.330+760C>T||||||,T|intron_variant|MODIFIER|CIDEA|ENSG00000176194|transcript|ENST00000521296.5|processed_transcript|3/4|n.547+760C>T||||||,T|intron_variant|MODIFIER|CIDEA|ENSG00000176194|transcript|ENST00000522713.5|nonsense_mediated_decay|4/5|n.*532+760C>T||||||,T|intron_variant|MODIFIER|CIDEA|ENSG00000176194|transcript|ENST00000520620.1|processed_transcript|3/3|n.524+760C>T||||||	cell death inducing DFFA like effector a
799896	7_159042821_A_C	1	0.743589743589744	1	T|intron_variant|MODIFIER|CIDEA|ENSG00000176194|transcript|ENST00000320477.10|protein_coding|3/4|n.330+3396C>T||||||,T|intron_variant|MODIFIER|CIDEA|ENSG00000176194|transcript|ENST00000521296.5|processed_transcript|3/4|n.547+3396C>T||||||,T|intron_variant|MODIFIER|CIDEA|ENSG00000176194|transcript|ENST00000522713.5|nonsense_mediated_decay|4/5|n.*532+3396C>T||||||,T|intron_variant|MODIFIER|CIDEA|ENSG00000176194|transcript|ENST00000520620.1|processed_transcript|3/3|n.524+3396C>T||||||	cell death inducing DFFA like effector a
799897	7_159042940_A_G	1	0.55	1	T|intron_variant|MODIFIER|CIDEA|ENSG00000176194|transcript|ENST00000320477.10|protein_coding|3/4|n.331-4573C>T||||||,T|intron_variant|MODIFIER|CIDEA|ENSG00000176194|transcript|ENST00000521296.5|processed_transcript|3/4|n.548-4573C>T||||||,T|intron_variant|MODIFIER|CIDEA|ENSG00000176194|transcript|ENST00000522713.5|nonsense_mediated_decay|4/5|n.*533-4573C>T||||||,T|intron_variant|MODIFIER|CIDEA|ENSG00000176194|transcript|ENST00000520620.1|processed_transcript|3/3|n.524+5067C>T||||||	cell death inducing DFFA like effector a
799898	7_159043688_T_C	0.696969696969697	0	0	T|intron_variant|MODIFIER|CIDEA|ENSG00000176194|transcript|ENST00000320477.10|protein_coding|3/4|n.331-76C>T||||||,T|intron_variant|MODIFIER|CIDEA|ENSG00000176194|transcript|ENST00000521296.5|processed_transcript|3/4|n.548-76C>T||||||,T|intron_variant|MODIFIER|CIDEA|ENSG00000176194|transcript|ENST00000522713.5|nonsense_mediated_decay|4/5|n.*533-76C>T||||||,T|intron_variant|MODIFIER|CIDEA|ENSG00000176194|transcript|ENST00000520620.1|processed_transcript|3/3|n.525-3106C>T||||||	cell death inducing DFFA like effector a
799899	7_159043970_C_T	1	0	0	G|intron_variant|MODIFIER|CIDEA|ENSG00000176194|transcript|ENST00000320477.10|protein_coding|4/4|n.512+354A>G||||||,G|intron_variant|MODIFIER|CIDEA|ENSG00000176194|transcript|ENST00000521296.5|processed_transcript|4/4|n.729+354A>G||||||,G|intron_variant|MODIFIER|CIDEA|ENSG00000176194|transcript|ENST00000522713.5|nonsense_mediated_decay|5/5|n.*714+354A>G||||||,G|intron_variant|MODIFIER|CIDEA|ENSG00000176194|transcript|ENST00000520620.1|processed_transcript|3/3|n.525-2495A>G||||||	cell death inducing DFFA like effector a
799900	7_159044215_T_A	0.65	0	1	G|non_coding_transcript_exon_variant|MODIFIER|AP005264.6|ENSG00000280302|transcript|ENST00000623093.1|TEC|1/1|n.594A>G||||||	TEC
799901	7_159044327_G_T	1	0	0	G|non_coding_transcript_exon_variant|MODIFIER|AP005264.6|ENSG00000280302|transcript|ENST00000623093.1|TEC|1/1|n.1497A>G||||||	TEC
799902	7_159044762_C_T	1	0.428571428571429	1	G|non_coding_transcript_exon_variant|MODIFIER|AP005264.6|ENSG00000280302|transcript|ENST00000623093.1|TEC|1/1|n.3186C>G||||||	TEC
799903	7_159045209_C_T	0.359375	0.5	0	INTERGENIC	NA
799904	7_159047689_G_A	1	0	0	INTERGENIC	NA
799905	7_159049958_C_T	1	0.628571428571429	1	INTERGENIC	NA
799906	7_159053861_C_T	1	0	0	INTERGENIC	NA
799907	7_159055240_C_T	1	0	0	T|intron_variant|MODIFIER|AP005264.1|ENSG00000267069|transcript|ENST00000586226.1|pseudogene|1/1|n.347+383C>T||||||	novel transcript
799908	7_159055342_G_T	1	0.782608695652174	1	G|intron_variant|MODIFIER|AP005264.1|ENSG00000267069|transcript|ENST00000586226.1|pseudogene|1/1|n.348-1175T>G||||||	novel transcript
799909	7_159055715_C_A	1	0	0	INTERGENIC	NA
799910	7_159056130_A_G	0.490909090909091	0	1	INTERGENIC	NA
799911	7_159058127_C_T	0.630434782608696	0	0	INTERGENIC	NA
799912	7_159058543_T_G	1	0.605263157894737	1	INTERGENIC	NA
799913	7_159059113_C_T	1	0.756756756756757	1	INTERGENIC	NA
799914	7_159059759_T_C	1	0.6	1	INTERGENIC	NA
799915	7_159060764_A_G	1	0	0	INTERGENIC	NA
799916	7_159062032_G_C	0.41025641025641	0.571428571428571	0	INTERGENIC	NA
799917	7_159062244_G_A	0.58974358974359	0	0.944444444444444	INTERGENIC	NA
799918	7_159062747_A_G	0.421052631578947	0	1	T|intron_variant|MODIFIER|TUBB6|ENSG00000176014|transcript|ENST00000591909.5|protein_coding|2/3|n.166+735C>T||||||,T|intron_variant|MODIFIER|TUBB6|ENSG00000176014|transcript|ENST00000586810.5|nonsense_mediated_decay|2/4|n.166+735C>T||||||,T|intron_variant|MODIFIER|TUBB6|ENSG00000176014|transcript|ENST00000317702.10|protein_coding|2/3|n.166+735C>T||||||,T|intron_variant|MODIFIER|TUBB6|ENSG00000176014|transcript|ENST00000590103.5|protein_coding|2/2|n.166+735C>T||||||,T|intron_variant|MODIFIER|TUBB6|ENSG00000176014|transcript|ENST00000586653.5|protein_coding|2/3|n.166+735C>T||||||,T|intron_variant|MODIFIER|TUBB6|ENSG00000176014|transcript|ENST00000417736.2|retained_intron|1/2|n.555+735C>T||||||,T|intron_variant|MODIFIER|TUBB6|ENSG00000176014|transcript|ENST00000587204.1|retained_intron|2/2|n.215+735C>T||||||,T|intron_variant|MODIFIER|TUBB6|ENSG00000176014|transcript|ENST00000591463.1|protein_coding|1/2|n.-51+1181C>T||||||,T|intron_variant|MODIFIER|TUBB6|ENSG00000176014|transcript|ENST00000590967.5|protein_coding|2/3|n.166+735C>T||||||,T|intron_variant|MODIFIER|TUBB6|ENSG00000176014|transcript|ENST00000590693.5|protein_coding|3/4|n.166+735C>T||||||,T|intron_variant|MODIFIER|TUBB6|ENSG00000176014|transcript|ENST00000590388.5|nonsense_mediated_decay|2/4|n.166+735C>T||||||,T|intron_variant|MODIFIER|TUBB6|ENSG00000176014|transcript|ENST00000592683.5|protein_coding|2/3|n.166+735C>T||||||,T|intron_variant|MODIFIER|TUBB6|ENSG00000176014|transcript|ENST00000591208.1|protein_coding|2/4|n.166+735C>T||||||	tubulin beta 6 class V
799919	7_159065316_G_A	0.717391304347826	0	0	G|intron_variant|MODIFIER|TUBB6|ENSG00000176014|transcript|ENST00000591909.5|protein_coding|3/3|n.277+932C>G||||||,G|intron_variant|MODIFIER|TUBB6|ENSG00000176014|transcript|ENST00000586810.5|nonsense_mediated_decay|3/4|n.277+932C>G||||||,G|intron_variant|MODIFIER|TUBB6|ENSG00000176014|transcript|ENST00000317702.10|protein_coding|3/3|n.277+932C>G||||||,G|intron_variant|MODIFIER|TUBB6|ENSG00000176014|transcript|ENST00000586691.1|protein_coding|1/1|c.85+932C>G||||||WARNING_TRANSCRIPT_NO_STOP_CODON,G|intron_variant|MODIFIER|TUBB6|ENSG00000176014|transcript|ENST00000590103.5|protein_coding|2/2|n.166+3190C>G||||||,G|intron_variant|MODIFIER|TUBB6|ENSG00000176014|transcript|ENST00000586653.5|protein_coding|3/3|n.277+932C>G||||||,G|intron_variant|MODIFIER|TUBB6|ENSG00000176014|transcript|ENST00000417736.2|retained_intron|2/2|n.666+932C>G||||||,G|intron_variant|MODIFIER|TUBB6|ENSG00000176014|transcript|ENST00000591463.1|protein_coding|2/2|n.61+932C>G||||||,G|intron_variant|MODIFIER|TUBB6|ENSG00000176014|transcript|ENST00000590967.5|protein_coding|3/3|n.277+932C>G||||||,G|intron_variant|MODIFIER|TUBB6|ENSG00000176014|transcript|ENST00000590693.5|protein_coding|4/4|n.277+932C>G||||||,G|intron_variant|MODIFIER|TUBB6|ENSG00000176014|transcript|ENST00000590388.5|nonsense_mediated_decay|3/4|n.277+932C>G||||||,G|intron_variant|MODIFIER|TUBB6|ENSG00000176014|transcript|ENST00000592683.5|protein_coding|3/3|n.277+932C>G||||||,G|intron_variant|MODIFIER|TUBB6|ENSG00000176014|transcript|ENST00000591208.1|protein_coding|3/4|n.277+932C>G||||||	tubulin beta 6 class V
799920	7_159067053_C_T	0.615384615384615	0	1	C|intron_variant|MODIFIER|TUBB6|ENSG00000176014|transcript|ENST00000591909.5|protein_coding|3/3|n.277+1023T>C||||||,C|intron_variant|MODIFIER|TUBB6|ENSG00000176014|transcript|ENST00000586810.5|nonsense_mediated_decay|3/4|n.277+1023T>C||||||,C|intron_variant|MODIFIER|TUBB6|ENSG00000176014|transcript|ENST00000317702.10|protein_coding|3/3|n.277+1023T>C||||||,C|intron_variant|MODIFIER|TUBB6|ENSG00000176014|transcript|ENST00000586691.1|protein_coding|1/1|c.85+1023T>C||||||WARNING_TRANSCRIPT_NO_STOP_CODON,C|intron_variant|MODIFIER|TUBB6|ENSG00000176014|transcript|ENST00000590103.5|protein_coding|2/2|n.166+3281T>C||||||,C|intron_variant|MODIFIER|TUBB6|ENSG00000176014|transcript|ENST00000586653.5|protein_coding|3/3|n.277+1023T>C||||||,C|intron_variant|MODIFIER|TUBB6|ENSG00000176014|transcript|ENST00000417736.2|retained_intron|2/2|n.666+1023T>C||||||,C|intron_variant|MODIFIER|TUBB6|ENSG00000176014|transcript|ENST00000591463.1|protein_coding|2/2|n.61+1023T>C||||||,C|intron_variant|MODIFIER|TUBB6|ENSG00000176014|transcript|ENST00000590967.5|protein_coding|3/3|n.277+1023T>C||||||,C|intron_variant|MODIFIER|TUBB6|ENSG00000176014|transcript|ENST00000590693.5|protein_coding|4/4|n.277+1023T>C||||||,C|intron_variant|MODIFIER|TUBB6|ENSG00000176014|transcript|ENST00000590388.5|nonsense_mediated_decay|3/4|n.277+1023T>C||||||,C|intron_variant|MODIFIER|TUBB6|ENSG00000176014|transcript|ENST00000592683.5|protein_coding|3/3|n.277+1023T>C||||||,C|intron_variant|MODIFIER|TUBB6|ENSG00000176014|transcript|ENST00000591208.1|protein_coding|3/4|n.277+1023T>C||||||	tubulin beta 6 class V
799921	7_159067096_T_C	0.51219512195122	0	1	C|intron_variant|MODIFIER|TUBB6|ENSG00000176014|transcript|ENST00000591909.5|protein_coding|3/3|n.277+3257G>C||||||,C|intron_variant|MODIFIER|TUBB6|ENSG00000176014|transcript|ENST00000586810.5|nonsense_mediated_decay|3/4|n.277+3257G>C||||||,C|intron_variant|MODIFIER|TUBB6|ENSG00000176014|transcript|ENST00000317702.10|protein_coding|3/3|n.277+3257G>C||||||,C|intron_variant|MODIFIER|TUBB6|ENSG00000176014|transcript|ENST00000586691.1|protein_coding|1/1|c.85+3257G>C||||||WARNING_TRANSCRIPT_NO_STOP_CODON,C|intron_variant|MODIFIER|TUBB6|ENSG00000176014|transcript|ENST00000590103.5|protein_coding|2/2|n.166+5515G>C||||||,C|intron_variant|MODIFIER|TUBB6|ENSG00000176014|transcript|ENST00000586653.5|protein_coding|3/3|n.277+3257G>C||||||,C|intron_variant|MODIFIER|TUBB6|ENSG00000176014|transcript|ENST00000417736.2|retained_intron|2/2|n.666+3257G>C||||||,C|intron_variant|MODIFIER|TUBB6|ENSG00000176014|transcript|ENST00000591463.1|protein_coding|2/2|n.61+3257G>C||||||,C|intron_variant|MODIFIER|TUBB6|ENSG00000176014|transcript|ENST00000590967.5|protein_coding|3/3|n.277+3257G>C||||||,C|intron_variant|MODIFIER|TUBB6|ENSG00000176014|transcript|ENST00000590693.5|protein_coding|4/4|n.277+3257G>C||||||,C|intron_variant|MODIFIER|TUBB6|ENSG00000176014|transcript|ENST00000590388.5|nonsense_mediated_decay|3/4|n.277+3257G>C||||||,C|intron_variant|MODIFIER|TUBB6|ENSG00000176014|transcript|ENST00000592683.5|protein_coding|3/3|n.277+3257G>C||||||,C|intron_variant|MODIFIER|TUBB6|ENSG00000176014|transcript|ENST00000591208.1|protein_coding|3/4|n.277+3257G>C||||||	tubulin beta 6 class V
799922	7_159069392_A_G	1	0	0	G|intron_variant|MODIFIER|TUBB6|ENSG00000176014|transcript|ENST00000591909.5|protein_coding|3/3|n.277+3611A>G||||||,G|intron_variant|MODIFIER|TUBB6|ENSG00000176014|transcript|ENST00000586810.5|nonsense_mediated_decay|3/4|n.277+3611A>G||||||,G|intron_variant|MODIFIER|TUBB6|ENSG00000176014|transcript|ENST00000317702.10|protein_coding|3/3|n.277+3611A>G||||||,G|intron_variant|MODIFIER|TUBB6|ENSG00000176014|transcript|ENST00000586691.1|protein_coding|1/1|c.85+3611A>G||||||WARNING_TRANSCRIPT_NO_STOP_CODON,G|intron_variant|MODIFIER|TUBB6|ENSG00000176014|transcript|ENST00000590103.5|protein_coding|2/2|n.166+5869A>G||||||,G|intron_variant|MODIFIER|TUBB6|ENSG00000176014|transcript|ENST00000586653.5|protein_coding|3/3|n.277+3611A>G||||||,G|intron_variant|MODIFIER|TUBB6|ENSG00000176014|transcript|ENST00000417736.2|retained_intron|2/2|n.666+3611A>G||||||,G|intron_variant|MODIFIER|TUBB6|ENSG00000176014|transcript|ENST00000591463.1|protein_coding|2/2|n.61+3611A>G||||||,G|intron_variant|MODIFIER|TUBB6|ENSG00000176014|transcript|ENST00000590967.5|protein_coding|3/3|n.277+3611A>G||||||,G|intron_variant|MODIFIER|TUBB6|ENSG00000176014|transcript|ENST00000590693.5|protein_coding|4/4|n.277+3611A>G||||||,G|intron_variant|MODIFIER|TUBB6|ENSG00000176014|transcript|ENST00000590388.5|nonsense_mediated_decay|3/4|n.277+3611A>G||||||,G|intron_variant|MODIFIER|TUBB6|ENSG00000176014|transcript|ENST00000592683.5|protein_coding|3/3|n.277+3611A>G||||||,G|intron_variant|MODIFIER|TUBB6|ENSG00000176014|transcript|ENST00000591208.1|protein_coding|3/4|n.277+3611A>G||||||	tubulin beta 6 class V
799923	7_159069486_T_A	0.515151515151515	0	0	C|intron_variant|MODIFIER|TUBB6|ENSG00000176014|transcript|ENST00000591909.5|protein_coding|3/3|n.277+4669T>C||||||,C|intron_variant|MODIFIER|TUBB6|ENSG00000176014|transcript|ENST00000586810.5|nonsense_mediated_decay|3/4|n.277+4669T>C||||||,C|intron_variant|MODIFIER|TUBB6|ENSG00000176014|transcript|ENST00000317702.10|protein_coding|3/3|n.277+4669T>C||||||,C|intron_variant|MODIFIER|TUBB6|ENSG00000176014|transcript|ENST00000586691.1|protein_coding|1/1|c.85+4669T>C||||||WARNING_TRANSCRIPT_NO_STOP_CODON,C|intron_variant|MODIFIER|TUBB6|ENSG00000176014|transcript|ENST00000590103.5|protein_coding|2/2|n.166+6927T>C||||||,C|intron_variant|MODIFIER|TUBB6|ENSG00000176014|transcript|ENST00000586653.5|protein_coding|3/3|n.277+4669T>C||||||,C|intron_variant|MODIFIER|TUBB6|ENSG00000176014|transcript|ENST00000417736.2|retained_intron|2/2|n.666+4669T>C||||||,C|intron_variant|MODIFIER|TUBB6|ENSG00000176014|transcript|ENST00000591463.1|protein_coding|2/2|n.61+4669T>C||||||,C|intron_variant|MODIFIER|TUBB6|ENSG00000176014|transcript|ENST00000590967.5|protein_coding|3/3|n.277+4669T>C||||||,C|intron_variant|MODIFIER|TUBB6|ENSG00000176014|transcript|ENST00000590693.5|protein_coding|4/4|n.277+4669T>C||||||,C|intron_variant|MODIFIER|TUBB6|ENSG00000176014|transcript|ENST00000590388.5|nonsense_mediated_decay|3/4|n.277+4669T>C||||||,C|intron_variant|MODIFIER|TUBB6|ENSG00000176014|transcript|ENST00000592683.5|protein_coding|3/3|n.277+4669T>C||||||,C|intron_variant|MODIFIER|TUBB6|ENSG00000176014|transcript|ENST00000591208.1|protein_coding|3/4|n.277+4669T>C||||||	tubulin beta 6 class V
799924	7_159070845_G_T	0.641025641025641	0	1	C|intron_variant|MODIFIER|TUBB6|ENSG00000176014|transcript|ENST00000591909.5|protein_coding|3/3|n.277+5441T>C||||||,C|intron_variant|MODIFIER|TUBB6|ENSG00000176014|transcript|ENST00000586810.5|nonsense_mediated_decay|3/4|n.278-4042T>C||||||,C|intron_variant|MODIFIER|TUBB6|ENSG00000176014|transcript|ENST00000317702.10|protein_coding|3/3|n.277+5441T>C||||||,C|intron_variant|MODIFIER|TUBB6|ENSG00000176014|transcript|ENST00000586691.1|protein_coding|1/1|c.85+5441T>C||||||WARNING_TRANSCRIPT_NO_STOP_CODON,C|intron_variant|MODIFIER|TUBB6|ENSG00000176014|transcript|ENST00000590103.5|protein_coding|2/2|n.166+7699T>C||||||,C|intron_variant|MODIFIER|TUBB6|ENSG00000176014|transcript|ENST00000586653.5|protein_coding|3/3|n.277+5441T>C||||||,C|intron_variant|MODIFIER|TUBB6|ENSG00000176014|transcript|ENST00000417736.2|retained_intron|2/2|n.666+5441T>C||||||,C|intron_variant|MODIFIER|TUBB6|ENSG00000176014|transcript|ENST00000591463.1|protein_coding|2/2|n.61+5441T>C||||||,C|intron_variant|MODIFIER|TUBB6|ENSG00000176014|transcript|ENST00000590967.5|protein_coding|3/3|n.277+5441T>C||||||,C|intron_variant|MODIFIER|TUBB6|ENSG00000176014|transcript|ENST00000590693.5|protein_coding|4/4|n.277+5441T>C||||||,C|intron_variant|MODIFIER|TUBB6|ENSG00000176014|transcript|ENST00000590388.5|nonsense_mediated_decay|3/4|n.278-4135T>C||||||,C|intron_variant|MODIFIER|TUBB6|ENSG00000176014|transcript|ENST00000592683.5|protein_coding|3/3|n.277+5441T>C||||||,C|intron_variant|MODIFIER|TUBB6|ENSG00000176014|transcript|ENST00000591208.1|protein_coding|3/4|n.277+5441T>C||||||	tubulin beta 6 class V
799925	7_159071493_T_C	0.630769230769231	0	0	T|intron_variant|MODIFIER|TUBB6|ENSG00000176014|transcript|ENST00000591909.5|protein_coding|3/3|n.277+5727C>T||||||,T|intron_variant|MODIFIER|TUBB6|ENSG00000176014|transcript|ENST00000586810.5|nonsense_mediated_decay|3/4|n.278-3756C>T||||||,T|intron_variant|MODIFIER|TUBB6|ENSG00000176014|transcript|ENST00000317702.10|protein_coding|3/3|n.277+5727C>T||||||,T|intron_variant|MODIFIER|TUBB6|ENSG00000176014|transcript|ENST00000586691.1|protein_coding|1/1|c.85+5727C>T||||||WARNING_TRANSCRIPT_NO_STOP_CODON,T|intron_variant|MODIFIER|TUBB6|ENSG00000176014|transcript|ENST00000590103.5|protein_coding|2/2|n.166+7985C>T||||||,T|intron_variant|MODIFIER|TUBB6|ENSG00000176014|transcript|ENST00000586653.5|protein_coding|3/3|n.277+5727C>T||||||,T|intron_variant|MODIFIER|TUBB6|ENSG00000176014|transcript|ENST00000417736.2|retained_intron|2/2|n.666+5727C>T||||||,T|intron_variant|MODIFIER|TUBB6|ENSG00000176014|transcript|ENST00000591463.1|protein_coding|2/2|n.61+5727C>T||||||,T|intron_variant|MODIFIER|TUBB6|ENSG00000176014|transcript|ENST00000590967.5|protein_coding|3/3|n.277+5727C>T||||||,T|intron_variant|MODIFIER|TUBB6|ENSG00000176014|transcript|ENST00000590693.5|protein_coding|4/4|n.277+5727C>T||||||,T|intron_variant|MODIFIER|TUBB6|ENSG00000176014|transcript|ENST00000590388.5|nonsense_mediated_decay|3/4|n.278-3849C>T||||||,T|intron_variant|MODIFIER|TUBB6|ENSG00000176014|transcript|ENST00000592683.5|protein_coding|3/3|n.277+5727C>T||||||,T|intron_variant|MODIFIER|TUBB6|ENSG00000176014|transcript|ENST00000591208.1|protein_coding|3/4|n.277+5727C>T||||||	tubulin beta 6 class V
799926	7_159072516_T_C	0.64	0	0	C|intron_variant|MODIFIER|TUBB6|ENSG00000176014|transcript|ENST00000591909.5|protein_coding|3/3|n.277+6617T>C||||||,C|intron_variant|MODIFIER|TUBB6|ENSG00000176014|transcript|ENST00000586810.5|nonsense_mediated_decay|3/4|n.278-2866T>C||||||,C|intron_variant|MODIFIER|TUBB6|ENSG00000176014|transcript|ENST00000317702.10|protein_coding|3/3|n.277+6617T>C||||||,C|intron_variant|MODIFIER|TUBB6|ENSG00000176014|transcript|ENST00000586691.1|protein_coding|1/1|c.85+6617T>C||||||WARNING_TRANSCRIPT_NO_STOP_CODON,C|intron_variant|MODIFIER|TUBB6|ENSG00000176014|transcript|ENST00000590103.5|protein_coding|2/2|n.167-7397T>C||||||,C|intron_variant|MODIFIER|TUBB6|ENSG00000176014|transcript|ENST00000586653.5|protein_coding|3/3|n.277+6617T>C||||||,C|intron_variant|MODIFIER|TUBB6|ENSG00000176014|transcript|ENST00000417736.2|retained_intron|2/2|n.666+6617T>C||||||,C|intron_variant|MODIFIER|TUBB6|ENSG00000176014|transcript|ENST00000591463.1|protein_coding|2/2|n.61+6617T>C||||||,C|intron_variant|MODIFIER|TUBB6|ENSG00000176014|transcript|ENST00000590967.5|protein_coding|3/3|n.277+6617T>C||||||,C|intron_variant|MODIFIER|TUBB6|ENSG00000176014|transcript|ENST00000590693.5|protein_coding|4/4|n.277+6617T>C||||||,C|intron_variant|MODIFIER|TUBB6|ENSG00000176014|transcript|ENST00000590388.5|nonsense_mediated_decay|3/4|n.278-2959T>C||||||,C|intron_variant|MODIFIER|TUBB6|ENSG00000176014|transcript|ENST00000592683.5|protein_coding|3/3|n.277+6617T>C||||||,C|intron_variant|MODIFIER|TUBB6|ENSG00000176014|transcript|ENST00000591208.1|protein_coding|3/4|n.277+6617T>C||||||	tubulin beta 6 class V
799927	7_159075686_T_C	1	0	0	C|intron_variant|MODIFIER|TUBB6|ENSG00000176014|transcript|ENST00000591909.5|protein_coding|3/3|n.277+6638T>C||||||,C|intron_variant|MODIFIER|TUBB6|ENSG00000176014|transcript|ENST00000586810.5|nonsense_mediated_decay|3/4|n.278-2845T>C||||||,C|intron_variant|MODIFIER|TUBB6|ENSG00000176014|transcript|ENST00000317702.10|protein_coding|3/3|n.277+6638T>C||||||,C|intron_variant|MODIFIER|TUBB6|ENSG00000176014|transcript|ENST00000586691.1|protein_coding|1/1|c.85+6638T>C||||||WARNING_TRANSCRIPT_NO_STOP_CODON,C|intron_variant|MODIFIER|TUBB6|ENSG00000176014|transcript|ENST00000590103.5|protein_coding|2/2|n.167-7376T>C||||||,C|intron_variant|MODIFIER|TUBB6|ENSG00000176014|transcript|ENST00000586653.5|protein_coding|3/3|n.277+6638T>C||||||,C|intron_variant|MODIFIER|TUBB6|ENSG00000176014|transcript|ENST00000417736.2|retained_intron|2/2|n.666+6638T>C||||||,C|intron_variant|MODIFIER|TUBB6|ENSG00000176014|transcript|ENST00000591463.1|protein_coding|2/2|n.61+6638T>C||||||,C|intron_variant|MODIFIER|TUBB6|ENSG00000176014|transcript|ENST00000590967.5|protein_coding|3/3|n.277+6638T>C||||||,C|intron_variant|MODIFIER|TUBB6|ENSG00000176014|transcript|ENST00000590693.5|protein_coding|4/4|n.277+6638T>C||||||,C|intron_variant|MODIFIER|TUBB6|ENSG00000176014|transcript|ENST00000590388.5|nonsense_mediated_decay|3/4|n.278-2938T>C||||||,C|intron_variant|MODIFIER|TUBB6|ENSG00000176014|transcript|ENST00000592683.5|protein_coding|3/3|n.277+6638T>C||||||,C|intron_variant|MODIFIER|TUBB6|ENSG00000176014|transcript|ENST00000591208.1|protein_coding|3/4|n.277+6638T>C||||||	tubulin beta 6 class V
799928	7_159082638_T_C	0.701492537313433	0	0.958333333333333	G|intron_variant|MODIFIER|TUBB6|ENSG00000176014|transcript|ENST00000591909.5|protein_coding|3/3|n.277+6975C>G||||||,G|intron_variant|MODIFIER|TUBB6|ENSG00000176014|transcript|ENST00000586810.5|nonsense_mediated_decay|3/4|n.278-2508C>G||||||,G|intron_variant|MODIFIER|TUBB6|ENSG00000176014|transcript|ENST00000317702.10|protein_coding|3/3|n.277+6975C>G||||||,G|intron_variant|MODIFIER|TUBB6|ENSG00000176014|transcript|ENST00000586691.1|protein_coding|1/1|c.85+6975C>G||||||WARNING_TRANSCRIPT_NO_STOP_CODON,G|intron_variant|MODIFIER|TUBB6|ENSG00000176014|transcript|ENST00000590103.5|protein_coding|2/2|n.167-7039C>G||||||,G|intron_variant|MODIFIER|TUBB6|ENSG00000176014|transcript|ENST00000586653.5|protein_coding|3/3|n.278-6781C>G||||||,G|intron_variant|MODIFIER|TUBB6|ENSG00000176014|transcript|ENST00000417736.2|retained_intron|2/2|n.666+6975C>G||||||,G|intron_variant|MODIFIER|TUBB6|ENSG00000176014|transcript|ENST00000591463.1|protein_coding|2/2|n.61+6975C>G||||||,G|intron_variant|MODIFIER|TUBB6|ENSG00000176014|transcript|ENST00000590967.5|protein_coding|3/3|n.277+6975C>G||||||,G|intron_variant|MODIFIER|TUBB6|ENSG00000176014|transcript|ENST00000590693.5|protein_coding|4/4|n.277+6975C>G||||||,G|intron_variant|MODIFIER|TUBB6|ENSG00000176014|transcript|ENST00000590388.5|nonsense_mediated_decay|3/4|n.278-2601C>G||||||,G|intron_variant|MODIFIER|TUBB6|ENSG00000176014|transcript|ENST00000592683.5|protein_coding|3/3|n.278-6939C>G||||||,G|intron_variant|MODIFIER|TUBB6|ENSG00000176014|transcript|ENST00000591208.1|protein_coding|3/4|n.277+6975C>G||||||	tubulin beta 6 class V
799929	7_159083882_G_A	0.43859649122807	0	0.857142857142857	A|intron_variant|MODIFIER|TUBB6|ENSG00000176014|transcript|ENST00000591909.5|protein_coding|3/3|n.277+7400G>A||||||,A|intron_variant|MODIFIER|TUBB6|ENSG00000176014|transcript|ENST00000586810.5|nonsense_mediated_decay|3/4|n.278-2083G>A||||||,A|intron_variant|MODIFIER|TUBB6|ENSG00000176014|transcript|ENST00000317702.10|protein_coding|3/3|n.278-6614G>A||||||,A|intron_variant|MODIFIER|TUBB6|ENSG00000176014|transcript|ENST00000586691.1|protein_coding|1/1|c.85+7400G>A||||||WARNING_TRANSCRIPT_NO_STOP_CODON,A|intron_variant|MODIFIER|TUBB6|ENSG00000176014|transcript|ENST00000590103.5|protein_coding|2/2|n.167-6614G>A||||||,A|intron_variant|MODIFIER|TUBB6|ENSG00000176014|transcript|ENST00000586653.5|protein_coding|3/3|n.278-6356G>A||||||,A|intron_variant|MODIFIER|TUBB6|ENSG00000176014|transcript|ENST00000417736.2|retained_intron|2/2|n.667-6614G>A||||||,A|intron_variant|MODIFIER|TUBB6|ENSG00000176014|transcript|ENST00000591463.1|protein_coding|2/2|n.62-6614G>A||||||,A|intron_variant|MODIFIER|TUBB6|ENSG00000176014|transcript|ENST00000590967.5|protein_coding|3/3|n.277+7400G>A||||||,A|intron_variant|MODIFIER|TUBB6|ENSG00000176014|transcript|ENST00000590693.5|protein_coding|4/4|n.278-6614G>A||||||,A|intron_variant|MODIFIER|TUBB6|ENSG00000176014|transcript|ENST00000590388.5|nonsense_mediated_decay|3/4|n.278-2176G>A||||||,A|intron_variant|MODIFIER|TUBB6|ENSG00000176014|transcript|ENST00000592683.5|protein_coding|3/3|n.278-6514G>A||||||,A|intron_variant|MODIFIER|TUBB6|ENSG00000176014|transcript|ENST00000591208.1|protein_coding|3/4|n.278-6614G>A||||||	tubulin beta 6 class V
799930	7_159085908_C_T	0.555555555555556	0	0	T|intron_variant|MODIFIER|TUBB6|ENSG00000176014|transcript|ENST00000591909.5|protein_coding|3/3|n.277+7590C>T||||||,T|intron_variant|MODIFIER|TUBB6|ENSG00000176014|transcript|ENST00000586810.5|nonsense_mediated_decay|3/4|n.278-1893C>T||||||,T|intron_variant|MODIFIER|TUBB6|ENSG00000176014|transcript|ENST00000317702.10|protein_coding|3/3|n.278-6424C>T||||||,T|intron_variant|MODIFIER|TUBB6|ENSG00000176014|transcript|ENST00000586691.1|protein_coding|1/1|c.85+7590C>T||||||WARNING_TRANSCRIPT_NO_STOP_CODON,T|intron_variant|MODIFIER|TUBB6|ENSG00000176014|transcript|ENST00000590103.5|protein_coding|2/2|n.167-6424C>T||||||,T|intron_variant|MODIFIER|TUBB6|ENSG00000176014|transcript|ENST00000586653.5|protein_coding|3/3|n.278-6166C>T||||||,T|intron_variant|MODIFIER|TUBB6|ENSG00000176014|transcript|ENST00000417736.2|retained_intron|2/2|n.667-6424C>T||||||,T|intron_variant|MODIFIER|TUBB6|ENSG00000176014|transcript|ENST00000591463.1|protein_coding|2/2|n.62-6424C>T||||||,T|intron_variant|MODIFIER|TUBB6|ENSG00000176014|transcript|ENST00000590967.5|protein_coding|3/3|n.277+7590C>T||||||,T|intron_variant|MODIFIER|TUBB6|ENSG00000176014|transcript|ENST00000590693.5|protein_coding|4/4|n.278-6424C>T||||||,T|intron_variant|MODIFIER|TUBB6|ENSG00000176014|transcript|ENST00000590388.5|nonsense_mediated_decay|3/4|n.278-1986C>T||||||,T|intron_variant|MODIFIER|TUBB6|ENSG00000176014|transcript|ENST00000592683.5|protein_coding|3/3|n.278-6324C>T||||||,T|intron_variant|MODIFIER|TUBB6|ENSG00000176014|transcript|ENST00000591208.1|protein_coding|3/4|n.278-6424C>T||||||	tubulin beta 6 class V
799931	7_159088708_A_G	0.673076923076923	0	0	C|intron_variant|MODIFIER|TUBB6|ENSG00000176014|transcript|ENST00000591909.5|protein_coding|3/3|n.277+7981G>C||||||,C|intron_variant|MODIFIER|TUBB6|ENSG00000176014|transcript|ENST00000586810.5|nonsense_mediated_decay|3/4|n.278-1502G>C||||||,C|intron_variant|MODIFIER|TUBB6|ENSG00000176014|transcript|ENST00000317702.10|protein_coding|3/3|n.278-6033G>C||||||,C|intron_variant|MODIFIER|TUBB6|ENSG00000176014|transcript|ENST00000586691.1|protein_coding|1/1|c.85+7981G>C||||||WARNING_TRANSCRIPT_NO_STOP_CODON,C|intron_variant|MODIFIER|TUBB6|ENSG00000176014|transcript|ENST00000590103.5|protein_coding|2/2|n.167-6033G>C||||||,C|intron_variant|MODIFIER|TUBB6|ENSG00000176014|transcript|ENST00000586653.5|protein_coding|3/3|n.278-5775G>C||||||,C|intron_variant|MODIFIER|TUBB6|ENSG00000176014|transcript|ENST00000417736.2|retained_intron|2/2|n.667-6033G>C||||||,C|intron_variant|MODIFIER|TUBB6|ENSG00000176014|transcript|ENST00000591463.1|protein_coding|2/2|n.62-6033G>C||||||,C|intron_variant|MODIFIER|TUBB6|ENSG00000176014|transcript|ENST00000590967.5|protein_coding|3/3|n.277+7981G>C||||||,C|intron_variant|MODIFIER|TUBB6|ENSG00000176014|transcript|ENST00000590693.5|protein_coding|4/4|n.278-6033G>C||||||,C|intron_variant|MODIFIER|TUBB6|ENSG00000176014|transcript|ENST00000590388.5|nonsense_mediated_decay|3/4|n.278-1595G>C||||||,C|intron_variant|MODIFIER|TUBB6|ENSG00000176014|transcript|ENST00000592683.5|protein_coding|3/3|n.278-5933G>C||||||,C|intron_variant|MODIFIER|TUBB6|ENSG00000176014|transcript|ENST00000591208.1|protein_coding|3/4|n.278-6033G>C||||||	tubulin beta 6 class V
799932	7_159089510_C_T	0.646153846153846	0	0	A|intron_variant|MODIFIER|TUBB6|ENSG00000176014|transcript|ENST00000591909.5|protein_coding|3/3|n.277+8530G>A||||||,A|intron_variant|MODIFIER|TUBB6|ENSG00000176014|transcript|ENST00000586810.5|nonsense_mediated_decay|3/4|n.278-953G>A||||||,A|intron_variant|MODIFIER|TUBB6|ENSG00000176014|transcript|ENST00000317702.10|protein_coding|3/3|n.278-5484G>A||||||,A|intron_variant|MODIFIER|TUBB6|ENSG00000176014|transcript|ENST00000586691.1|protein_coding|1/1|c.85+8530G>A||||||WARNING_TRANSCRIPT_NO_STOP_CODON,A|intron_variant|MODIFIER|TUBB6|ENSG00000176014|transcript|ENST00000590103.5|protein_coding|2/2|n.167-5484G>A||||||,A|intron_variant|MODIFIER|TUBB6|ENSG00000176014|transcript|ENST00000586653.5|protein_coding|3/3|n.278-5226G>A||||||,A|intron_variant|MODIFIER|TUBB6|ENSG00000176014|transcript|ENST00000417736.2|retained_intron|2/2|n.667-5484G>A||||||,A|intron_variant|MODIFIER|TUBB6|ENSG00000176014|transcript|ENST00000591463.1|protein_coding|2/2|n.62-5484G>A||||||,A|intron_variant|MODIFIER|TUBB6|ENSG00000176014|transcript|ENST00000590967.5|protein_coding|3/3|n.277+8530G>A||||||,A|intron_variant|MODIFIER|TUBB6|ENSG00000176014|transcript|ENST00000590693.5|protein_coding|4/4|n.278-5484G>A||||||,A|intron_variant|MODIFIER|TUBB6|ENSG00000176014|transcript|ENST00000590388.5|nonsense_mediated_decay|3/4|n.278-1046G>A||||||,A|intron_variant|MODIFIER|TUBB6|ENSG00000176014|transcript|ENST00000592683.5|protein_coding|3/3|n.278-5384G>A||||||,A|intron_variant|MODIFIER|TUBB6|ENSG00000176014|transcript|ENST00000591208.1|protein_coding|3/4|n.278-5484G>A||||||	tubulin beta 6 class V
799933	7_159089675_C_T	0.564705882352941	0	1	A|intron_variant|MODIFIER|TUBB6|ENSG00000176014|transcript|ENST00000591909.5|protein_coding|3/3|n.278-8644G>A||||||,A|intron_variant|MODIFIER|TUBB6|ENSG00000176014|transcript|ENST00000586810.5|nonsense_mediated_decay|3/4|n.278-34G>A||||||,A|intron_variant|MODIFIER|TUBB6|ENSG00000176014|transcript|ENST00000317702.10|protein_coding|3/3|n.278-4565G>A||||||,A|intron_variant|MODIFIER|TUBB6|ENSG00000176014|transcript|ENST00000586691.1|protein_coding|1/1|c.85+9449G>A||||||WARNING_TRANSCRIPT_NO_STOP_CODON,A|intron_variant|MODIFIER|TUBB6|ENSG00000176014|transcript|ENST00000590103.5|protein_coding|2/2|n.167-4565G>A||||||,A|intron_variant|MODIFIER|TUBB6|ENSG00000176014|transcript|ENST00000586653.5|protein_coding|3/3|n.278-4307G>A||||||,A|intron_variant|MODIFIER|TUBB6|ENSG00000176014|transcript|ENST00000417736.2|retained_intron|2/2|n.667-4565G>A||||||,A|intron_variant|MODIFIER|TUBB6|ENSG00000176014|transcript|ENST00000591463.1|protein_coding|2/2|n.62-4565G>A||||||,A|intron_variant|MODIFIER|TUBB6|ENSG00000176014|transcript|ENST00000590967.5|protein_coding|3/3|n.277+9449G>A||||||,A|intron_variant|MODIFIER|TUBB6|ENSG00000176014|transcript|ENST00000590693.5|protein_coding|4/4|n.278-4565G>A||||||,A|intron_variant|MODIFIER|TUBB6|ENSG00000176014|transcript|ENST00000590388.5|nonsense_mediated_decay|3/4|n.278-127G>A||||||,A|intron_variant|MODIFIER|TUBB6|ENSG00000176014|transcript|ENST00000592683.5|protein_coding|3/3|n.278-4465G>A||||||,A|intron_variant|MODIFIER|TUBB6|ENSG00000176014|transcript|ENST00000591208.1|protein_coding|3/4|n.278-4565G>A||||||	tubulin beta 6 class V
799934	7_159091127_G_A	0.596153846153846	0	0	A|intron_variant|MODIFIER|TUBB6|ENSG00000176014|transcript|ENST00000591909.5|protein_coding|3/3|n.278-8594G>A||||||,A|intron_variant|MODIFIER|TUBB6|ENSG00000176014|transcript|ENST00000317702.10|protein_coding|3/3|n.278-4515G>A||||||,A|intron_variant|MODIFIER|TUBB6|ENSG00000176014|transcript|ENST00000586691.1|protein_coding|1/1|c.85+9499G>A||||||WARNING_TRANSCRIPT_NO_STOP_CODON,A|intron_variant|MODIFIER|TUBB6|ENSG00000176014|transcript|ENST00000590103.5|protein_coding|2/2|n.167-4515G>A||||||,A|intron_variant|MODIFIER|TUBB6|ENSG00000176014|transcript|ENST00000586653.5|protein_coding|3/3|n.278-4257G>A||||||,A|intron_variant|MODIFIER|TUBB6|ENSG00000176014|transcript|ENST00000417736.2|retained_intron|2/2|n.667-4515G>A||||||,A|intron_variant|MODIFIER|TUBB6|ENSG00000176014|transcript|ENST00000591463.1|protein_coding|2/2|n.62-4515G>A||||||,A|intron_variant|MODIFIER|TUBB6|ENSG00000176014|transcript|ENST00000590967.5|protein_coding|3/3|n.277+9499G>A||||||,A|intron_variant|MODIFIER|TUBB6|ENSG00000176014|transcript|ENST00000590693.5|protein_coding|4/4|n.278-4515G>A||||||,A|intron_variant|MODIFIER|TUBB6|ENSG00000176014|transcript|ENST00000590388.5|nonsense_mediated_decay|3/4|n.278-77G>A||||||,A|intron_variant|MODIFIER|TUBB6|ENSG00000176014|transcript|ENST00000592683.5|protein_coding|3/3|n.278-4415G>A||||||,A|intron_variant|MODIFIER|TUBB6|ENSG00000176014|transcript|ENST00000591208.1|protein_coding|3/4|n.278-4515G>A||||||,A|non_coding_transcript_exon_variant|MODIFIER|TUBB6|ENSG00000176014|transcript|ENST00000586810.5|nonsense_mediated_decay|4/5|n.294G>A||||||	tubulin beta 6 class V
799935	7_159091614_C_A	0.717948717948718	0	1	A|3_prime_UTR_variant|MODIFIER|TUBB6|ENSG00000176014|transcript|ENST00000586810.5|nonsense_mediated_decay|4/5|n.*59G>A|||||59|,A|3_prime_UTR_variant|MODIFIER|TUBB6|ENSG00000176014|transcript|ENST00000590388.5|nonsense_mediated_decay|4/5|n.*59G>A|||||59|,A|intron_variant|MODIFIER|TUBB6|ENSG00000176014|transcript|ENST00000591909.5|protein_coding|3/3|n.278-8406G>A||||||,A|intron_variant|MODIFIER|TUBB6|ENSG00000176014|transcript|ENST00000317702.10|protein_coding|3/3|n.278-4327G>A||||||,A|intron_variant|MODIFIER|TUBB6|ENSG00000176014|transcript|ENST00000586691.1|protein_coding|1/1|c.85+9687G>A||||||WARNING_TRANSCRIPT_NO_STOP_CODON,A|intron_variant|MODIFIER|TUBB6|ENSG00000176014|transcript|ENST00000590103.5|protein_coding|2/2|n.167-4327G>A||||||,A|intron_variant|MODIFIER|TUBB6|ENSG00000176014|transcript|ENST00000586653.5|protein_coding|3/3|n.278-4069G>A||||||,A|intron_variant|MODIFIER|TUBB6|ENSG00000176014|transcript|ENST00000417736.2|retained_intron|2/2|n.667-4327G>A||||||,A|intron_variant|MODIFIER|TUBB6|ENSG00000176014|transcript|ENST00000591463.1|protein_coding|2/2|n.62-4327G>A||||||,A|intron_variant|MODIFIER|TUBB6|ENSG00000176014|transcript|ENST00000590967.5|protein_coding|3/3|n.277+9687G>A||||||,A|intron_variant|MODIFIER|TUBB6|ENSG00000176014|transcript|ENST00000590693.5|protein_coding|4/4|n.278-4327G>A||||||,A|intron_variant|MODIFIER|TUBB6|ENSG00000176014|transcript|ENST00000592683.5|protein_coding|3/3|n.278-4227G>A||||||,A|intron_variant|MODIFIER|TUBB6|ENSG00000176014|transcript|ENST00000591208.1|protein_coding|3/4|n.278-4327G>A||||||,A|non_coding_transcript_exon_variant|MODIFIER|TUBB6|ENSG00000176014|transcript|ENST00000586810.5|nonsense_mediated_decay|4/5|n.*59G>A||||||,A|non_coding_transcript_exon_variant|MODIFIER|TUBB6|ENSG00000176014|transcript|ENST00000590388.5|nonsense_mediated_decay|4/5|n.*59G>A||||||	tubulin beta 6 class V
799936	7_159092164_A_C	0.689655172413793	0	1	C|intron_variant|MODIFIER|TUBB6|ENSG00000176014|transcript|ENST00000591909.5|protein_coding|3/3|n.278-8214T>C||||||,C|intron_variant|MODIFIER|TUBB6|ENSG00000176014|transcript|ENST00000586810.5|nonsense_mediated_decay|4/4|n.*63+188T>C||||||,C|intron_variant|MODIFIER|TUBB6|ENSG00000176014|transcript|ENST00000317702.10|protein_coding|3/3|n.278-4135T>C||||||,C|intron_variant|MODIFIER|TUBB6|ENSG00000176014|transcript|ENST00000586691.1|protein_coding|1/1|c.85+9879T>C||||||WARNING_TRANSCRIPT_NO_STOP_CODON,C|intron_variant|MODIFIER|TUBB6|ENSG00000176014|transcript|ENST00000590103.5|protein_coding|2/2|n.167-4135T>C||||||,C|intron_variant|MODIFIER|TUBB6|ENSG00000176014|transcript|ENST00000586653.5|protein_coding|3/3|n.278-3877T>C||||||,C|intron_variant|MODIFIER|TUBB6|ENSG00000176014|transcript|ENST00000417736.2|retained_intron|2/2|n.667-4135T>C||||||,C|intron_variant|MODIFIER|TUBB6|ENSG00000176014|transcript|ENST00000591463.1|protein_coding|2/2|n.62-4135T>C||||||,C|intron_variant|MODIFIER|TUBB6|ENSG00000176014|transcript|ENST00000590967.5|protein_coding|3/3|n.277+9879T>C||||||,C|intron_variant|MODIFIER|TUBB6|ENSG00000176014|transcript|ENST00000590693.5|protein_coding|4/4|n.278-4135T>C||||||,C|intron_variant|MODIFIER|TUBB6|ENSG00000176014|transcript|ENST00000590388.5|nonsense_mediated_decay|4/4|n.*63+188T>C||||||,C|intron_variant|MODIFIER|TUBB6|ENSG00000176014|transcript|ENST00000592683.5|protein_coding|3/3|n.278-4035T>C||||||,C|intron_variant|MODIFIER|TUBB6|ENSG00000176014|transcript|ENST00000591208.1|protein_coding|3/4|n.278-4135T>C||||||	tubulin beta 6 class V
799937	7_159093237_A_G	0.48	0	0.952380952380952	A|intron_variant|MODIFIER|TUBB6|ENSG00000176014|transcript|ENST00000591909.5|protein_coding|3/3|n.278-7540G>A||||||,A|intron_variant|MODIFIER|TUBB6|ENSG00000176014|transcript|ENST00000586810.5|nonsense_mediated_decay|4/4|n.*63+862G>A||||||,A|intron_variant|MODIFIER|TUBB6|ENSG00000176014|transcript|ENST00000317702.10|protein_coding|3/3|n.278-3461G>A||||||,A|intron_variant|MODIFIER|TUBB6|ENSG00000176014|transcript|ENST00000586691.1|protein_coding|1/1|c.85+10553G>A||||||WARNING_TRANSCRIPT_NO_STOP_CODON,A|intron_variant|MODIFIER|TUBB6|ENSG00000176014|transcript|ENST00000590103.5|protein_coding|2/2|n.167-3461G>A||||||,A|intron_variant|MODIFIER|TUBB6|ENSG00000176014|transcript|ENST00000586653.5|protein_coding|3/3|n.278-3203G>A||||||,A|intron_variant|MODIFIER|TUBB6|ENSG00000176014|transcript|ENST00000417736.2|retained_intron|2/2|n.667-3461G>A||||||,A|intron_variant|MODIFIER|TUBB6|ENSG00000176014|transcript|ENST00000591463.1|protein_coding|2/2|n.62-3461G>A||||||,A|intron_variant|MODIFIER|TUBB6|ENSG00000176014|transcript|ENST00000590967.5|protein_coding|3/3|n.277+10553G>A||||||,A|intron_variant|MODIFIER|TUBB6|ENSG00000176014|transcript|ENST00000590693.5|protein_coding|4/4|n.278-3461G>A||||||,A|intron_variant|MODIFIER|TUBB6|ENSG00000176014|transcript|ENST00000590388.5|nonsense_mediated_decay|4/4|n.*63+862G>A||||||,A|intron_variant|MODIFIER|TUBB6|ENSG00000176014|transcript|ENST00000592683.5|protein_coding|3/3|n.278-3361G>A||||||,A|intron_variant|MODIFIER|TUBB6|ENSG00000176014|transcript|ENST00000591208.1|protein_coding|3/4|n.278-3461G>A||||||	tubulin beta 6 class V
799938	7_159094602_T_C	0.478260869565217	0	0.923076923076923	C|intron_variant|MODIFIER|AFG3L2|ENSG00000141385|transcript|ENST00000269143.8|protein_coding|16/16|n.2176-1719A>G||||||,C|intron_variant|MODIFIER|TUBB6|ENSG00000176014|transcript|ENST00000586691.1|protein_coding|1/1|c.86-12547T>C||||||WARNING_TRANSCRIPT_NO_STOP_CODON,C|intron_variant|MODIFIER|TUBB6|ENSG00000176014|transcript|ENST00000590967.5|protein_coding|3/3|n.278-5611T>C||||||	AFG3 like matrix AAA peptidase subunit 2 ; tubulin beta 6 class V
799939	7_159097902_C_T	0.649122807017544	0	0.944444444444444	T|intron_variant|MODIFIER|AFG3L2|ENSG00000141385|transcript|ENST00000269143.8|protein_coding|15/16|n.1981-936G>A||||||,T|intron_variant|MODIFIER|TUBB6|ENSG00000176014|transcript|ENST00000586691.1|protein_coding|1/1|c.86-5578C>T||||||WARNING_TRANSCRIPT_NO_STOP_CODON	AFG3 like matrix AAA peptidase subunit 2 ; tubulin beta 6 class V
799940	7_159098815_A_G	0.547619047619048	0	0.961538461538462	G|intron_variant|MODIFIER|AFG3L2|ENSG00000141385|transcript|ENST00000269143.8|protein_coding|15/16|n.1980+1317T>C||||||,G|intron_variant|MODIFIER|TUBB6|ENSG00000176014|transcript|ENST00000586691.1|protein_coding|1/1|c.86-5165A>G||||||WARNING_TRANSCRIPT_NO_STOP_CODON	AFG3 like matrix AAA peptidase subunit 2 ; tubulin beta 6 class V
799941	7_159099051_T_G	0.584905660377358	0	0.96969696969697	T|intron_variant|MODIFIER|AFG3L2|ENSG00000141385|transcript|ENST00000269143.8|protein_coding|14/16|n.1780-1320G>A||||||,T|intron_variant|MODIFIER|TUBB6|ENSG00000176014|transcript|ENST00000586691.1|protein_coding|1/1|c.86-2328C>T||||||WARNING_TRANSCRIPT_NO_STOP_CODON,T|non_coding_transcript_exon_variant|MODIFIER|AFG3L2|ENSG00000141385|transcript|ENST00000588893.1|retained_intron|2/2|n.2583G>A||||||	AFG3 like matrix AAA peptidase subunit 2 ; tubulin beta 6 class V
799942	7_159103112_G_A	0.585365853658537	0	1	G|intron_variant|MODIFIER|AFG3L2|ENSG00000141385|transcript|ENST00000269143.8|protein_coding|14/16|n.1779+260T>C||||||,G|intron_variant|MODIFIER|TUBB6|ENSG00000176014|transcript|ENST00000586691.1|protein_coding|1/1|c.86-177A>G||||||WARNING_TRANSCRIPT_NO_STOP_CODON,G|non_coding_transcript_exon_variant|MODIFIER|AFG3L2|ENSG00000141385|transcript|ENST00000588893.1|retained_intron|2/2|n.432T>C||||||	AFG3 like matrix AAA peptidase subunit 2 ; tubulin beta 6 class V
799943	7_159103345_C_G	0.638297872340426	0	0	T|intron_variant|MODIFIER|AFG3L2|ENSG00000141385|transcript|ENST00000269143.8|protein_coding|13/16|n.1664-1261G>A||||||,T|intron_variant|MODIFIER|AFG3L2|ENSG00000141385|transcript|ENST00000588893.1|retained_intron|1/1|n.57-1261G>A||||||	AFG3 like matrix AAA peptidase subunit 2
799944	7_159103933_C_G	0.638297872340426	0	1	C|non_coding_transcript_exon_variant|MODIFIER|AFG3L2|ENSG00000141385|transcript|ENST00000269143.8|protein_coding|13/17|n.1650A>G||||||,C|non_coding_transcript_exon_variant|MODIFIER|AFG3L2|ENSG00000141385|transcript|ENST00000588893.1|retained_intron|1/2|n.43A>G||||||	AFG3 like matrix AAA peptidase subunit 2
799945	7_159104547_T_C	0.590909090909091	0	0	T|intron_variant|MODIFIER|AFG3L2|ENSG00000141385|transcript|ENST00000269143.8|protein_coding|12/16|n.1552+607G>A||||||	AFG3 like matrix AAA peptidase subunit 2
799946	7_159105968_C_T	0.661290322580645	0	1	A|intron_variant|MODIFIER|AFG3L2|ENSG00000141385|transcript|ENST00000269143.8|protein_coding|12/16|n.1552+579G>T||||||	AFG3 like matrix AAA peptidase subunit 2
799947	7_159107120_T_C	0.680851063829787	0	0	T|non_coding_transcript_exon_variant|MODIFIER|AFG3L2|ENSG00000141385|transcript|ENST00000269143.8|protein_coding|11/17|n.1389G>A||||||	AFG3 like matrix AAA peptidase subunit 2
799948	7_159107915_T_C	0.638297872340426	0	1	C|intron_variant|MODIFIER|AFG3L2|ENSG00000141385|transcript|ENST00000269143.8|protein_coding|9/16|n.1165-1310A>G||||||	AFG3 like matrix AAA peptidase subunit 2
799949	7_159108040_C_T	0.595238095238095	0	1	C|intron_variant|MODIFIER|AFG3L2|ENSG00000141385|transcript|ENST00000269143.8|protein_coding|8/16|n.1027-460T>G||||||	AFG3 like matrix AAA peptidase subunit 2
799950	7_159108248_G_A	0.648148148148148	0	0	G|intron_variant|MODIFIER|AFG3L2|ENSG00000141385|transcript|ENST00000269143.8|protein_coding|7/16|n.753-55T>C||||||,G|intron_variant|MODIFIER|AFG3L2|ENSG00000141385|transcript|ENST00000590811.1|protein_coding|4/4|c.387-55T>C||||||WARNING_TRANSCRIPT_INCOMPLETE,G|intron_variant|MODIFIER|AFG3L2|ENSG00000141385|transcript|ENST00000591848.1|retained_intron|1/1|n.308-55T>C||||||	AFG3 like matrix AAA peptidase subunit 2
799951	7_159108952_C_T	0.558139534883721	0	0.928571428571429	G|intron_variant|MODIFIER|AFG3L2|ENSG00000141385|transcript|ENST00000269143.8|protein_coding|5/16|n.553-465G>C||||||,G|intron_variant|MODIFIER|AFG3L2|ENSG00000141385|transcript|ENST00000590811.1|protein_coding|2/4|c.187-465G>C||||||WARNING_TRANSCRIPT_INCOMPLETE	AFG3 like matrix AAA peptidase subunit 2
799952	7_159109202_C_T	0.618181818181818	0	0	T|intron_variant|MODIFIER|AFG3L2|ENSG00000141385|transcript|ENST00000269143.8|protein_coding|5/16|n.552+1449G>A||||||,T|intron_variant|MODIFIER|AFG3L2|ENSG00000141385|transcript|ENST00000590811.1|protein_coding|2/4|c.186+1449G>A||||||WARNING_TRANSCRIPT_INCOMPLETE	AFG3 like matrix AAA peptidase subunit 2
799953	7_159109457_G_A	0.4375	0	1	G|intron_variant|MODIFIER|AFG3L2|ENSG00000141385|transcript|ENST00000269143.8|protein_coding|3/16|n.292+1720T>C||||||,G|intron_variant|MODIFIER|AFG3L2|ENSG00000141385|transcript|ENST00000590811.1|protein_coding|1/4|c.34-2012T>C||||||WARNING_TRANSCRIPT_INCOMPLETE	AFG3 like matrix AAA peptidase subunit 2
799954	7_159110050_A_G	0.625	0	0.866666666666667	INTERGENIC	NA
799955	7_159110392_T_C	0.578947368421053	0	0.954545454545455	A|intron_variant|MODIFIER|AP001029.1|ENSG00000267108|transcript|ENST00000589843.1|pseudogene|1/1|n.104+1479C>A||||||	novel transcript
799956	7_159114973_G_T	0.727272727272727	0	1	A|non_coding_transcript_exon_variant|MODIFIER|AP001029.2|ENSG00000267199|transcript|ENST00000586591.1|pseudogene|1/2|n.189G>A||||||	novel transcript, antisense SPIRE1
799957	7_159115383_T_C	0.607843137254902	0	0	C|intron_variant|MODIFIER|SPIRE1|ENSG00000134278|transcript|ENST00000409402.8|protein_coding|8/16|n.1189+3333C>G||||||,C|intron_variant|MODIFIER|SPIRE1|ENSG00000134278|transcript|ENST00000410092.7|protein_coding|8/15|n.1189+3333C>G||||||,C|intron_variant|MODIFIER|SPIRE1|ENSG00000134278|transcript|ENST00000440472.6|nonsense_mediated_decay|9/15|n.712+3333C>G||||||,C|intron_variant|MODIFIER|SPIRE1|ENSG00000134278|transcript|ENST00000309836.9|protein_coding|7/14|n.598+3333C>G||||||,C|intron_variant|MODIFIER|SPIRE1|ENSG00000134278|transcript|ENST00000592156.5|nonsense_mediated_decay|3/7|n.259+3333C>G||||||,C|intron_variant|MODIFIER|SPIRE1|ENSG00000134278|transcript|ENST00000453447.6|protein_coding|8/15|n.829+3333C>G||||||,C|intron_variant|MODIFIER|SPIRE1|ENSG00000134278|transcript|ENST00000464481.5|processed_transcript|1/9|n.78+3333C>G||||||	spire type actin nucleation factor 1
799958	7_159115388_C_T	0.615384615384615	0	0	C|intron_variant|MODIFIER|SPIRE1|ENSG00000134278|transcript|ENST00000409402.8|protein_coding|8/16|n.1189+3133A>G||||||,C|intron_variant|MODIFIER|SPIRE1|ENSG00000134278|transcript|ENST00000410092.7|protein_coding|8/15|n.1189+3133A>G||||||,C|intron_variant|MODIFIER|SPIRE1|ENSG00000134278|transcript|ENST00000440472.6|nonsense_mediated_decay|9/15|n.712+3133A>G||||||,C|intron_variant|MODIFIER|SPIRE1|ENSG00000134278|transcript|ENST00000309836.9|protein_coding|7/14|n.598+3133A>G||||||,C|intron_variant|MODIFIER|SPIRE1|ENSG00000134278|transcript|ENST00000592156.5|nonsense_mediated_decay|3/7|n.259+3133A>G||||||,C|intron_variant|MODIFIER|SPIRE1|ENSG00000134278|transcript|ENST00000453447.6|protein_coding|8/15|n.829+3133A>G||||||,C|intron_variant|MODIFIER|SPIRE1|ENSG00000134278|transcript|ENST00000464481.5|processed_transcript|1/9|n.78+3133A>G||||||	spire type actin nucleation factor 1
799959	7_159115605_G_A	0.568181818181818	0	0.941176470588235	A|intron_variant|MODIFIER|SPIRE1|ENSG00000134278|transcript|ENST00000409402.8|protein_coding|8/16|n.1189+997C>T||||||,A|intron_variant|MODIFIER|SPIRE1|ENSG00000134278|transcript|ENST00000410092.7|protein_coding|8/15|n.1189+997C>T||||||,A|intron_variant|MODIFIER|SPIRE1|ENSG00000134278|transcript|ENST00000440472.6|nonsense_mediated_decay|9/15|n.712+997C>T||||||,A|intron_variant|MODIFIER|SPIRE1|ENSG00000134278|transcript|ENST00000309836.9|protein_coding|7/14|n.598+997C>T||||||,A|intron_variant|MODIFIER|SPIRE1|ENSG00000134278|transcript|ENST00000592156.5|nonsense_mediated_decay|3/7|n.259+997C>T||||||,A|intron_variant|MODIFIER|SPIRE1|ENSG00000134278|transcript|ENST00000453447.6|protein_coding|8/15|n.829+997C>T||||||,A|intron_variant|MODIFIER|SPIRE1|ENSG00000134278|transcript|ENST00000464481.5|processed_transcript|1/9|n.78+997C>T||||||	spire type actin nucleation factor 1
799960	7_159119342_C_T	0.673076923076923	0	1	T|intron_variant|MODIFIER|SPIRE1|ENSG00000134278|transcript|ENST00000409402.8|protein_coding|8/16|n.1189+360G>A||||||,T|intron_variant|MODIFIER|SPIRE1|ENSG00000134278|transcript|ENST00000410092.7|protein_coding|8/15|n.1189+360G>A||||||,T|intron_variant|MODIFIER|SPIRE1|ENSG00000134278|transcript|ENST00000440472.6|nonsense_mediated_decay|9/15|n.712+360G>A||||||,T|intron_variant|MODIFIER|SPIRE1|ENSG00000134278|transcript|ENST00000309836.9|protein_coding|7/14|n.598+360G>A||||||,T|intron_variant|MODIFIER|SPIRE1|ENSG00000134278|transcript|ENST00000592156.5|nonsense_mediated_decay|3/7|n.259+360G>A||||||,T|intron_variant|MODIFIER|SPIRE1|ENSG00000134278|transcript|ENST00000453447.6|protein_coding|8/15|n.829+360G>A||||||,T|intron_variant|MODIFIER|SPIRE1|ENSG00000134278|transcript|ENST00000464481.5|processed_transcript|1/9|n.78+360G>A||||||	spire type actin nucleation factor 1
799961	7_159120200_G_A	0.693877551020408	0	0	G|intron_variant|MODIFIER|SPIRE1|ENSG00000134278|transcript|ENST00000409402.8|protein_coding|6/16|n.972+1791T>C||||||,G|intron_variant|MODIFIER|SPIRE1|ENSG00000134278|transcript|ENST00000410092.7|protein_coding|6/15|n.972+1791T>C||||||,G|intron_variant|MODIFIER|SPIRE1|ENSG00000134278|transcript|ENST00000440472.6|nonsense_mediated_decay|7/15|n.495+1791T>C||||||,G|intron_variant|MODIFIER|SPIRE1|ENSG00000134278|transcript|ENST00000309836.9|protein_coding|5/14|n.381+1791T>C||||||,G|intron_variant|MODIFIER|SPIRE1|ENSG00000134278|transcript|ENST00000592156.5|nonsense_mediated_decay|1/7|n.42+1791T>C||||||,G|intron_variant|MODIFIER|SPIRE1|ENSG00000134278|transcript|ENST00000487491.1|processed_transcript|3/4|n.398+1791T>C||||||,G|intron_variant|MODIFIER|SPIRE1|ENSG00000134278|transcript|ENST00000453447.6|protein_coding|6/15|n.612+1791T>C||||||	spire type actin nucleation factor 1
799962	7_159121518_G_A	0.615384615384615	0	0	A|intron_variant|MODIFIER|SPIRE1|ENSG00000134278|transcript|ENST00000409402.8|protein_coding|4/16|n.730-29G>T||||||,A|intron_variant|MODIFIER|SPIRE1|ENSG00000134278|transcript|ENST00000410092.7|protein_coding|4/15|n.730-29G>T||||||,A|intron_variant|MODIFIER|SPIRE1|ENSG00000134278|transcript|ENST00000440472.6|nonsense_mediated_decay|5/15|n.253-29G>T||||||,A|intron_variant|MODIFIER|SPIRE1|ENSG00000134278|transcript|ENST00000309836.9|protein_coding|3/14|n.139-29G>T||||||,A|intron_variant|MODIFIER|SPIRE1|ENSG00000134278|transcript|ENST00000449797.5|protein_coding|4/5|c.370-29G>T||||||WARNING_TRANSCRIPT_INCOMPLETE,A|intron_variant|MODIFIER|SPIRE1|ENSG00000134278|transcript|ENST00000487491.1|processed_transcript|1/4|n.156-29G>T||||||,A|intron_variant|MODIFIER|SPIRE1|ENSG00000134278|transcript|ENST00000453447.6|protein_coding|4/15|n.370-29G>T||||||,A|intron_variant|MODIFIER|SPIRE1|ENSG00000134278|transcript|ENST00000497844.6|protein_coding|5/5|c.424-29G>T||||||WARNING_TRANSCRIPT_INCOMPLETE	spire type actin nucleation factor 1
799963	7_159122104_C_T	0.611111111111111	0	1	C|intron_variant|MODIFIER|SPIRE1|ENSG00000134278|transcript|ENST00000409402.8|protein_coding|4/16|n.730-44A>G||||||,C|intron_variant|MODIFIER|SPIRE1|ENSG00000134278|transcript|ENST00000410092.7|protein_coding|4/15|n.730-44A>G||||||,C|intron_variant|MODIFIER|SPIRE1|ENSG00000134278|transcript|ENST00000440472.6|nonsense_mediated_decay|5/15|n.253-44A>G||||||,C|intron_variant|MODIFIER|SPIRE1|ENSG00000134278|transcript|ENST00000309836.9|protein_coding|3/14|n.139-44A>G||||||,C|intron_variant|MODIFIER|SPIRE1|ENSG00000134278|transcript|ENST00000449797.5|protein_coding|4/5|c.370-44A>G||||||WARNING_TRANSCRIPT_INCOMPLETE,C|intron_variant|MODIFIER|SPIRE1|ENSG00000134278|transcript|ENST00000487491.1|processed_transcript|1/4|n.156-44A>G||||||,C|intron_variant|MODIFIER|SPIRE1|ENSG00000134278|transcript|ENST00000453447.6|protein_coding|4/15|n.370-44A>G||||||,C|intron_variant|MODIFIER|SPIRE1|ENSG00000134278|transcript|ENST00000497844.6|protein_coding|5/5|c.424-44A>G||||||WARNING_TRANSCRIPT_INCOMPLETE	spire type actin nucleation factor 1
799964	7_159122196_A_G	0.695652173913043	0	1	T|intron_variant|MODIFIER|SPIRE1|ENSG00000134278|transcript|ENST00000409402.8|protein_coding|4/16|n.729+11262T>A||||||,T|intron_variant|MODIFIER|SPIRE1|ENSG00000134278|transcript|ENST00000410092.7|protein_coding|4/15|n.729+11262T>A||||||,T|intron_variant|MODIFIER|SPIRE1|ENSG00000134278|transcript|ENST00000440472.6|nonsense_mediated_decay|5/15|n.252+11262T>A||||||,T|intron_variant|MODIFIER|SPIRE1|ENSG00000134278|transcript|ENST00000309836.9|protein_coding|3/14|n.138+11262T>A||||||,T|intron_variant|MODIFIER|SPIRE1|ENSG00000134278|transcript|ENST00000449797.5|protein_coding|4/5|c.369+11262T>A||||||WARNING_TRANSCRIPT_INCOMPLETE,T|intron_variant|MODIFIER|SPIRE1|ENSG00000134278|transcript|ENST00000453447.6|protein_coding|4/15|n.369+11262T>A||||||,T|intron_variant|MODIFIER|SPIRE1|ENSG00000134278|transcript|ENST00000497844.6|protein_coding|5/5|c.423+11262T>A||||||WARNING_TRANSCRIPT_INCOMPLETE	spire type actin nucleation factor 1
799965	7_159122391_C_T	0.733333333333333	0	1	C|intron_variant|MODIFIER|SPIRE1|ENSG00000134278|transcript|ENST00000409402.8|protein_coding|4/16|n.729+9237A>G||||||,C|intron_variant|MODIFIER|SPIRE1|ENSG00000134278|transcript|ENST00000410092.7|protein_coding|4/15|n.729+9237A>G||||||,C|intron_variant|MODIFIER|SPIRE1|ENSG00000134278|transcript|ENST00000440472.6|nonsense_mediated_decay|5/15|n.252+9237A>G||||||,C|intron_variant|MODIFIER|SPIRE1|ENSG00000134278|transcript|ENST00000309836.9|protein_coding|3/14|n.138+9237A>G||||||,C|intron_variant|MODIFIER|SPIRE1|ENSG00000134278|transcript|ENST00000449797.5|protein_coding|4/5|c.369+9237A>G||||||WARNING_TRANSCRIPT_INCOMPLETE,C|intron_variant|MODIFIER|SPIRE1|ENSG00000134278|transcript|ENST00000453447.6|protein_coding|4/15|n.369+9237A>G||||||,C|intron_variant|MODIFIER|SPIRE1|ENSG00000134278|transcript|ENST00000497844.6|protein_coding|5/5|c.423+9237A>G||||||WARNING_TRANSCRIPT_INCOMPLETE	spire type actin nucleation factor 1
799966	7_159122520_C_T	0.48936170212766	0	1	G|intron_variant|MODIFIER|SPIRE1|ENSG00000134278|transcript|ENST00000409402.8|protein_coding|4/16|n.729+1341A>C||||||,G|intron_variant|MODIFIER|SPIRE1|ENSG00000134278|transcript|ENST00000410092.7|protein_coding|4/15|n.729+1341A>C||||||,G|intron_variant|MODIFIER|SPIRE1|ENSG00000134278|transcript|ENST00000440472.6|nonsense_mediated_decay|5/15|n.252+1341A>C||||||,G|intron_variant|MODIFIER|SPIRE1|ENSG00000134278|transcript|ENST00000309836.9|protein_coding|3/14|n.138+1341A>C||||||,G|intron_variant|MODIFIER|SPIRE1|ENSG00000134278|transcript|ENST00000449797.5|protein_coding|4/5|c.369+1341A>C||||||WARNING_TRANSCRIPT_INCOMPLETE,G|intron_variant|MODIFIER|SPIRE1|ENSG00000134278|transcript|ENST00000453447.6|protein_coding|4/15|n.369+1341A>C||||||,G|intron_variant|MODIFIER|SPIRE1|ENSG00000134278|transcript|ENST00000497844.6|protein_coding|5/5|c.423+1341A>C||||||WARNING_TRANSCRIPT_INCOMPLETE	spire type actin nucleation factor 1
799967	7_159122615_A_G	0.470588235294118	0	1	T|intron_variant|MODIFIER|SPIRE1|ENSG00000134278|transcript|ENST00000409402.8|protein_coding|3/16|n.604-2882C>A||||||,T|intron_variant|MODIFIER|SPIRE1|ENSG00000134278|transcript|ENST00000410092.7|protein_coding|3/15|n.604-2882C>A||||||,T|intron_variant|MODIFIER|SPIRE1|ENSG00000134278|transcript|ENST00000440472.6|nonsense_mediated_decay|4/15|n.127-2882C>A||||||,T|intron_variant|MODIFIER|SPIRE1|ENSG00000134278|transcript|ENST00000309836.9|protein_coding|2/14|n.13-2882C>A||||||,T|intron_variant|MODIFIER|SPIRE1|ENSG00000134278|transcript|ENST00000449797.5|protein_coding|3/5|c.244-2882C>A||||||WARNING_TRANSCRIPT_INCOMPLETE,T|intron_variant|MODIFIER|SPIRE1|ENSG00000134278|transcript|ENST00000462226.1|protein_coding|3/3|c.244-2882C>A||||||WARNING_TRANSCRIPT_INCOMPLETE,T|intron_variant|MODIFIER|SPIRE1|ENSG00000134278|transcript|ENST00000453447.6|protein_coding|3/15|n.244-2882C>A||||||,T|intron_variant|MODIFIER|SPIRE1|ENSG00000134278|transcript|ENST00000497844.6|protein_coding|4/5|c.298-2882C>A||||||WARNING_TRANSCRIPT_INCOMPLETE	spire type actin nucleation factor 1
799968	7_159125308_T_G	0.564102564102564	0	1	C|intron_variant|MODIFIER|SPIRE1|ENSG00000134278|transcript|ENST00000409402.8|protein_coding|2/16|n.373-25177T>G||||||,C|intron_variant|MODIFIER|SPIRE1|ENSG00000134278|transcript|ENST00000410092.7|protein_coding|2/15|n.373-25177T>G||||||,C|intron_variant|MODIFIER|SPIRE1|ENSG00000134278|transcript|ENST00000440472.6|nonsense_mediated_decay|3/15|n.-106+16295T>G||||||,C|intron_variant|MODIFIER|SPIRE1|ENSG00000134278|transcript|ENST00000309836.9|protein_coding|2/14|n.13-36480T>G||||||,C|intron_variant|MODIFIER|SPIRE1|ENSG00000134278|transcript|ENST00000449797.5|protein_coding|2/5|c.13-25177T>G||||||WARNING_TRANSCRIPT_INCOMPLETE,C|intron_variant|MODIFIER|SPIRE1|ENSG00000134278|transcript|ENST00000462226.1|protein_coding|2/3|c.13-25177T>G||||||WARNING_TRANSCRIPT_INCOMPLETE,C|intron_variant|MODIFIER|SPIRE1|ENSG00000134278|transcript|ENST00000453447.6|protein_coding|2/15|n.13-25177T>G||||||,C|intron_variant|MODIFIER|SPIRE1|ENSG00000134278|transcript|ENST00000497844.6|protein_coding|3/5|c.67-25177T>G||||||WARNING_TRANSCRIPT_INCOMPLETE	spire type actin nucleation factor 1
799969	7_159126079_T_C	0.622641509433962	0	1	A|intron_variant|MODIFIER|SPIRE1|ENSG00000134278|transcript|ENST00000409402.8|protein_coding|2/16|n.372+36019C>T||||||,A|intron_variant|MODIFIER|SPIRE1|ENSG00000134278|transcript|ENST00000410092.7|protein_coding|2/15|n.372+36019C>T||||||,A|intron_variant|MODIFIER|SPIRE1|ENSG00000134278|transcript|ENST00000440472.6|nonsense_mediated_decay|2/15|n.-149-10624C>T||||||,A|intron_variant|MODIFIER|SPIRE1|ENSG00000134278|transcript|ENST00000309836.9|protein_coding|2/14|n.12+36019C>T||||||,A|intron_variant|MODIFIER|SPIRE1|ENSG00000134278|transcript|ENST00000449797.5|protein_coding|2/5|c.12+36019C>T||||||WARNING_TRANSCRIPT_INCOMPLETE,A|intron_variant|MODIFIER|SPIRE1|ENSG00000134278|transcript|ENST00000462226.1|protein_coding|2/3|c.12+36019C>T||||||WARNING_TRANSCRIPT_INCOMPLETE,A|intron_variant|MODIFIER|SPIRE1|ENSG00000134278|transcript|ENST00000453447.6|protein_coding|2/15|n.12+36019C>T||||||,A|intron_variant|MODIFIER|SPIRE1|ENSG00000134278|transcript|ENST00000497844.6|protein_coding|3/5|c.66+36019C>T||||||WARNING_TRANSCRIPT_INCOMPLETE	spire type actin nucleation factor 1
799970	7_159126751_T_C	0.566666666666667	0	1	A|intron_variant|MODIFIER|SPIRE1|ENSG00000134278|transcript|ENST00000409402.8|protein_coding|2/16|n.372+24510G>T||||||,A|intron_variant|MODIFIER|SPIRE1|ENSG00000134278|transcript|ENST00000410092.7|protein_coding|2/15|n.372+24510G>T||||||,A|intron_variant|MODIFIER|SPIRE1|ENSG00000134278|transcript|ENST00000440472.6|nonsense_mediated_decay|2/15|n.-149-22133G>T||||||,A|intron_variant|MODIFIER|SPIRE1|ENSG00000134278|transcript|ENST00000309836.9|protein_coding|2/14|n.12+24510G>T||||||,A|intron_variant|MODIFIER|SPIRE1|ENSG00000134278|transcript|ENST00000449797.5|protein_coding|2/5|c.12+24510G>T||||||WARNING_TRANSCRIPT_INCOMPLETE,A|intron_variant|MODIFIER|SPIRE1|ENSG00000134278|transcript|ENST00000462226.1|protein_coding|2/3|c.12+24510G>T||||||WARNING_TRANSCRIPT_INCOMPLETE,A|intron_variant|MODIFIER|SPIRE1|ENSG00000134278|transcript|ENST00000453447.6|protein_coding|2/15|n.12+24510G>T||||||,A|intron_variant|MODIFIER|SPIRE1|ENSG00000134278|transcript|ENST00000497844.6|protein_coding|3/5|c.66+24510G>T||||||WARNING_TRANSCRIPT_INCOMPLETE	spire type actin nucleation factor 1
799971	7_159127915_G_A	0.6	0	0	T|intron_variant|MODIFIER|SPIRE1|ENSG00000134278|transcript|ENST00000409402.8|protein_coding|2/16|n.372+12009G>A||||||,T|intron_variant|MODIFIER|SPIRE1|ENSG00000134278|transcript|ENST00000410092.7|protein_coding|2/15|n.372+12009G>A||||||,T|intron_variant|MODIFIER|SPIRE1|ENSG00000134278|transcript|ENST00000440472.6|nonsense_mediated_decay|2/15|n.-150+12009G>A||||||,T|intron_variant|MODIFIER|SPIRE1|ENSG00000134278|transcript|ENST00000309836.9|protein_coding|2/14|n.12+12009G>A||||||,T|intron_variant|MODIFIER|SPIRE1|ENSG00000134278|transcript|ENST00000449797.5|protein_coding|2/5|c.12+12009G>A||||||WARNING_TRANSCRIPT_INCOMPLETE,T|intron_variant|MODIFIER|SPIRE1|ENSG00000134278|transcript|ENST00000462226.1|protein_coding|2/3|c.12+12009G>A||||||WARNING_TRANSCRIPT_INCOMPLETE,T|intron_variant|MODIFIER|SPIRE1|ENSG00000134278|transcript|ENST00000453447.6|protein_coding|2/15|n.12+12009G>A||||||,T|intron_variant|MODIFIER|SPIRE1|ENSG00000134278|transcript|ENST00000497844.6|protein_coding|3/5|c.66+12009G>A||||||WARNING_TRANSCRIPT_INCOMPLETE	spire type actin nucleation factor 1
799972	7_159127987_A_T	0.558823529411765	0	1	G|intron_variant|MODIFIER|SPIRE1|ENSG00000134278|transcript|ENST00000409402.8|protein_coding|2/16|n.372+8865G>C||||||,G|intron_variant|MODIFIER|SPIRE1|ENSG00000134278|transcript|ENST00000410092.7|protein_coding|2/15|n.372+8865G>C||||||,G|intron_variant|MODIFIER|SPIRE1|ENSG00000134278|transcript|ENST00000440472.6|nonsense_mediated_decay|2/15|n.-150+8865G>C||||||,G|intron_variant|MODIFIER|SPIRE1|ENSG00000134278|transcript|ENST00000309836.9|protein_coding|2/14|n.12+8865G>C||||||,G|intron_variant|MODIFIER|SPIRE1|ENSG00000134278|transcript|ENST00000449797.5|protein_coding|2/5|c.12+8865G>C||||||WARNING_TRANSCRIPT_INCOMPLETE,G|intron_variant|MODIFIER|SPIRE1|ENSG00000134278|transcript|ENST00000462226.1|protein_coding|2/3|c.12+8865G>C||||||WARNING_TRANSCRIPT_INCOMPLETE,G|intron_variant|MODIFIER|SPIRE1|ENSG00000134278|transcript|ENST00000453447.6|protein_coding|2/15|n.12+8865G>C||||||,G|intron_variant|MODIFIER|SPIRE1|ENSG00000134278|transcript|ENST00000497844.6|protein_coding|3/5|c.66+8865G>C||||||WARNING_TRANSCRIPT_INCOMPLETE	spire type actin nucleation factor 1
799973	7_159128922_A_G	1	1	0	A|intron_variant|MODIFIER|SPIRE1|ENSG00000134278|transcript|ENST00000409402.8|protein_coding|2/16|n.372+2667C>T||||||,A|intron_variant|MODIFIER|SPIRE1|ENSG00000134278|transcript|ENST00000410092.7|protein_coding|2/15|n.372+2667C>T||||||,A|intron_variant|MODIFIER|SPIRE1|ENSG00000134278|transcript|ENST00000440472.6|nonsense_mediated_decay|2/15|n.-150+2667C>T||||||,A|intron_variant|MODIFIER|SPIRE1|ENSG00000134278|transcript|ENST00000309836.9|protein_coding|2/14|n.12+2667C>T||||||,A|intron_variant|MODIFIER|SPIRE1|ENSG00000134278|transcript|ENST00000449797.5|protein_coding|2/5|c.12+2667C>T||||||WARNING_TRANSCRIPT_INCOMPLETE,A|intron_variant|MODIFIER|SPIRE1|ENSG00000134278|transcript|ENST00000462226.1|protein_coding|2/3|c.12+2667C>T||||||WARNING_TRANSCRIPT_INCOMPLETE,A|intron_variant|MODIFIER|SPIRE1|ENSG00000134278|transcript|ENST00000453447.6|protein_coding|2/15|n.12+2667C>T||||||,A|intron_variant|MODIFIER|SPIRE1|ENSG00000134278|transcript|ENST00000497844.6|protein_coding|3/5|c.66+2667C>T||||||WARNING_TRANSCRIPT_INCOMPLETE	spire type actin nucleation factor 1
799974	7_159132695_T_A	1	0.32258064516129	0	C|intron_variant|MODIFIER|SPIRE1|ENSG00000134278|transcript|ENST00000409402.8|protein_coding|1/16|n.338-543A>G||||||,C|intron_variant|MODIFIER|SPIRE1|ENSG00000134278|transcript|ENST00000410092.7|protein_coding|1/15|n.338-543A>G||||||,C|intron_variant|MODIFIER|SPIRE1|ENSG00000134278|transcript|ENST00000440472.6|nonsense_mediated_decay|1/15|n.-184-543A>G||||||,C|intron_variant|MODIFIER|SPIRE1|ENSG00000134278|transcript|ENST00000309836.9|protein_coding|1/14|n.-23-543A>G||||||,C|intron_variant|MODIFIER|SPIRE1|ENSG00000134278|transcript|ENST00000449797.5|protein_coding|1/5|c.-23-543A>G||||||WARNING_TRANSCRIPT_INCOMPLETE,C|intron_variant|MODIFIER|SPIRE1|ENSG00000134278|transcript|ENST00000462226.1|protein_coding|1/3|c.-23-543A>G||||||WARNING_TRANSCRIPT_INCOMPLETE,C|intron_variant|MODIFIER|SPIRE1|ENSG00000134278|transcript|ENST00000453447.6|protein_coding|1/15|n.-23-543A>G||||||,C|intron_variant|MODIFIER|SPIRE1|ENSG00000134278|transcript|ENST00000497844.6|protein_coding|2/5|c.32-543A>G||||||WARNING_TRANSCRIPT_INCOMPLETE	spire type actin nucleation factor 1
799975	7_159133489_G_T	0.789473684210526	0.6875	0.75609756097561	G|intron_variant|MODIFIER|SPIRE1|ENSG00000134278|transcript|ENST00000409402.8|protein_coding|1/16|n.338-5393T>C||||||,G|intron_variant|MODIFIER|SPIRE1|ENSG00000134278|transcript|ENST00000410092.7|protein_coding|1/15|n.338-5393T>C||||||,G|intron_variant|MODIFIER|SPIRE1|ENSG00000134278|transcript|ENST00000309836.9|protein_coding|1/14|n.-23-5393T>C||||||,G|intron_variant|MODIFIER|SPIRE1|ENSG00000134278|transcript|ENST00000449797.5|protein_coding|1/5|c.-23-5393T>C||||||WARNING_TRANSCRIPT_INCOMPLETE,G|intron_variant|MODIFIER|SPIRE1|ENSG00000134278|transcript|ENST00000462226.1|protein_coding|1/3|c.-23-5393T>C||||||WARNING_TRANSCRIPT_INCOMPLETE,G|intron_variant|MODIFIER|SPIRE1|ENSG00000134278|transcript|ENST00000453447.6|protein_coding|1/15|n.-23-5393T>C||||||,G|intron_variant|MODIFIER|SPIRE1|ENSG00000134278|transcript|ENST00000497844.6|protein_coding|2/5|c.32-5393T>C||||||WARNING_TRANSCRIPT_INCOMPLETE	spire type actin nucleation factor 1
799976	7_159134324_G_A	0.472727272727273	0.352941176470588	0.961538461538462	A|intron_variant|MODIFIER|SPIRE1|ENSG00000134278|transcript|ENST00000409402.8|protein_coding|1/16|n.337+9139C>T||||||,A|intron_variant|MODIFIER|SPIRE1|ENSG00000134278|transcript|ENST00000410092.7|protein_coding|1/15|n.337+9139C>T||||||,A|intron_variant|MODIFIER|SPIRE1|ENSG00000134278|transcript|ENST00000309836.9|protein_coding|1/14|n.-24+8260C>T||||||,A|intron_variant|MODIFIER|SPIRE1|ENSG00000134278|transcript|ENST00000449797.5|protein_coding|1/5|c.-24+4610C>T||||||WARNING_TRANSCRIPT_INCOMPLETE,A|intron_variant|MODIFIER|SPIRE1|ENSG00000134278|transcript|ENST00000462226.1|protein_coding|1/3|c.-24+8184C>T||||||WARNING_TRANSCRIPT_INCOMPLETE,A|intron_variant|MODIFIER|SPIRE1|ENSG00000134278|transcript|ENST00000453447.6|protein_coding|1/15|n.-24+8260C>T||||||,A|intron_variant|MODIFIER|SPIRE1|ENSG00000134278|transcript|ENST00000497844.6|protein_coding|2/5|c.31+4993C>T||||||WARNING_TRANSCRIPT_INCOMPLETE	spire type actin nucleation factor 1
799977	7_159135878_C_T	0.547169811320755	0	1	T|intron_variant|MODIFIER|SPIRE1|ENSG00000134278|transcript|ENST00000409402.8|protein_coding|1/16|n.337+1034G>A||||||,T|intron_variant|MODIFIER|SPIRE1|ENSG00000134278|transcript|ENST00000410092.7|protein_coding|1/15|n.337+1034G>A||||||,T|intron_variant|MODIFIER|SPIRE1|ENSG00000134278|transcript|ENST00000309836.9|protein_coding|1/14|n.-24+155G>A||||||,T|intron_variant|MODIFIER|SPIRE1|ENSG00000134278|transcript|ENST00000462226.1|protein_coding|1/3|c.-24+79G>A||||||WARNING_TRANSCRIPT_INCOMPLETE,T|intron_variant|MODIFIER|SPIRE1|ENSG00000134278|transcript|ENST00000453447.6|protein_coding|1/15|n.-24+155G>A||||||,T|intron_variant|MODIFIER|SPIRE1|ENSG00000134278|transcript|ENST00000497844.6|protein_coding|1/5|c.-27+155G>A||||||WARNING_TRANSCRIPT_INCOMPLETE	spire type actin nucleation factor 1
799978	7_159136552_C_A	0.392857142857143	1	0	G|3_prime_UTR_variant|MODIFIER|CEP76|ENSG00000101624|transcript|ENST00000262127.7|protein_coding|12/12|n.*712T>C|||||712|,G|intron_variant|MODIFIER|PSMG2|ENSG00000128789|transcript|ENST00000585331.6|protein_coding|1/6|n.-37+13883A>G||||||,G|intron_variant|MODIFIER|CEP76|ENSG00000101624|transcript|ENST00000590143.5|nonsense_mediated_decay|12/12|n.*1730+732T>C||||||,G|intron_variant|MODIFIER|PSMG2|ENSG00000128789|transcript|ENST00000589405.5|processed_transcript|2/2|n.111+7517A>G||||||,G|non_coding_transcript_exon_variant|MODIFIER|CEP76|ENSG00000101624|transcript|ENST00000262127.7|protein_coding|12/12|n.*712T>C||||||	centrosomal protein 76 ; proteasome assembly chaperone 2
799979	7_159138084_G_A	0.666666666666667	0	0.962962962962963	A|intron_variant|MODIFIER|PSMG2|ENSG00000128789|transcript|ENST00000585331.6|protein_coding|1/6|n.-37+17992G>A||||||,A|intron_variant|MODIFIER|CEP76|ENSG00000101624|transcript|ENST00000590143.5|nonsense_mediated_decay|10/12|n.*1396+1344C>T||||||,A|intron_variant|MODIFIER|CEP76|ENSG00000101624|transcript|ENST00000262127.7|protein_coding|10/11|n.1623+1344C>T||||||,A|intron_variant|MODIFIER|CEP76|ENSG00000101624|transcript|ENST00000423709.6|protein_coding|9/10|n.1398+1344C>T||||||,A|intron_variant|MODIFIER|PSMG2|ENSG00000128789|transcript|ENST00000589405.5|processed_transcript|2/2|n.112-9510G>A||||||,A|intron_variant|MODIFIER|CEP76|ENSG00000101624|transcript|ENST00000589490.1|processed_transcript|2/2|n.599+1344C>T||||||	proteasome assembly chaperone 2 ; centrosomal protein 76
799980	7_159139044_G_A	0.615384615384615	0	0.96551724137931	G|intron_variant|MODIFIER|PSMG2|ENSG00000128789|transcript|ENST00000585331.6|protein_coding|1/6|n.-36-6457A>G||||||,G|intron_variant|MODIFIER|CEP76|ENSG00000101624|transcript|ENST00000590143.5|nonsense_mediated_decay|2/12|n.220-193T>C||||||,G|intron_variant|MODIFIER|CEP76|ENSG00000101624|transcript|ENST00000262127.7|protein_coding|2/11|n.220-188T>C||||||,G|intron_variant|MODIFIER|CEP76|ENSG00000101624|transcript|ENST00000423709.6|protein_coding|2/10|n.220-188T>C||||||,G|intron_variant|MODIFIER|CEP76|ENSG00000101624|transcript|ENST00000586887.1|processed_transcript|2/3|n.449-188T>C||||||,G|intron_variant|MODIFIER|CEP76|ENSG00000101624|transcript|ENST00000589875.5|processed_transcript|1/3|n.190+84T>C||||||,G|intron_variant|MODIFIER|CEP76|ENSG00000101624|transcript|ENST00000587929.1|nonsense_mediated_decay|2/4|n.220-188T>C||||||,G|intron_variant|MODIFIER|CEP76|ENSG00000101624|transcript|ENST00000593250.5|nonsense_mediated_decay|2/8|n.220-193T>C||||||,G|intron_variant|MODIFIER|PSMG2|ENSG00000128789|transcript|ENST00000586445.5|protein_coding|1/5|n.82-6457A>G||||||,G|intron_variant|MODIFIER|CEP76|ENSG00000101624|transcript|ENST00000592660.5|processed_transcript|1/5|n.191+84T>C||||||	proteasome assembly chaperone 2 ; centrosomal protein 76
799981	7_159140547_A_C	0.581818181818182	0	0	A|intron_variant|MODIFIER|PSMG2|ENSG00000128789|transcript|ENST00000317615.11|protein_coding|2/6|n.230-2078G>A||||||,A|intron_variant|MODIFIER|PSMG2|ENSG00000128789|transcript|ENST00000585331.6|protein_coding|2/6|n.137-2078G>A||||||,A|intron_variant|MODIFIER|PSMG2|ENSG00000128789|transcript|ENST00000590217.5|protein_coding|2/5|n.230-2078G>A||||||,A|intron_variant|MODIFIER|PSMG2|ENSG00000128789|transcript|ENST00000586587.1|nonsense_mediated_decay|2/4|n.230-2078G>A||||||,A|intron_variant|MODIFIER|PSMG2|ENSG00000128789|transcript|ENST00000586445.5|protein_coding|2/5|n.254-2078G>A||||||	proteasome assembly chaperone 2
799982	7_159141584_C_T	0.672413793103448	0	0	G|intron_variant|MODIFIER|PSMG2|ENSG00000128789|transcript|ENST00000317615.11|protein_coding|3/6|n.289-1242A>G||||||,G|intron_variant|MODIFIER|PSMG2|ENSG00000128789|transcript|ENST00000585331.6|protein_coding|3/6|n.196-1242A>G||||||,G|intron_variant|MODIFIER|PSMG2|ENSG00000128789|transcript|ENST00000590217.5|protein_coding|3/5|n.289-1242A>G||||||,G|intron_variant|MODIFIER|PSMG2|ENSG00000128789|transcript|ENST00000586587.1|nonsense_mediated_decay|3/4|n.288+4515A>G||||||,G|intron_variant|MODIFIER|PSMG2|ENSG00000128789|transcript|ENST00000586445.5|protein_coding|3/5|n.313-1242A>G||||||	proteasome assembly chaperone 2
799983	7_159144007_A_C	0.431818181818182	0	0	T|intron_variant|MODIFIER|PSMG2|ENSG00000128789|transcript|ENST00000317615.11|protein_coding|5/6|n.581+586C>T||||||,T|intron_variant|MODIFIER|PSMG2|ENSG00000128789|transcript|ENST00000585331.6|protein_coding|5/6|n.488+586C>T||||||,T|intron_variant|MODIFIER|PSMG2|ENSG00000128789|transcript|ENST00000590217.5|protein_coding|5/5|n.581+586C>T||||||,T|intron_variant|MODIFIER|PSMG2|ENSG00000128789|transcript|ENST00000586587.1|nonsense_mediated_decay|3/4|n.289-3230C>T||||||,T|intron_variant|MODIFIER|PSMG2|ENSG00000128789|transcript|ENST00000586445.5|protein_coding|5/5|n.605+586C>T||||||	proteasome assembly chaperone 2
799984	7_159145187_T_C	1	0	0	G|intron_variant|MODIFIER|PSMG2|ENSG00000128789|transcript|ENST00000317615.11|protein_coding|5/6|n.582-1610C>G||||||,G|intron_variant|MODIFIER|PSMG2|ENSG00000128789|transcript|ENST00000585331.6|protein_coding|5/6|n.489-1610C>G||||||,G|intron_variant|MODIFIER|PSMG2|ENSG00000128789|transcript|ENST00000590217.5|protein_coding|5/5|n.582-1610C>G||||||,G|intron_variant|MODIFIER|PSMG2|ENSG00000128789|transcript|ENST00000586587.1|nonsense_mediated_decay|3/4|n.289-1610C>G||||||,G|intron_variant|MODIFIER|PSMG2|ENSG00000128789|transcript|ENST00000586445.5|protein_coding|5/5|n.606-1610C>G||||||	proteasome assembly chaperone 2
799985	7_159147429_T_C	1	0	0	INTERGENIC	NA
799986	7_159147996_A_G	1	0	1	INTERGENIC	NA
799987	7_159149705_G_T	0.574074074074074	0	0	INTERGENIC	NA
799988	7_159149741_C_T	0.588235294117647	0	0	C|intron_variant|MODIFIER|LINC01882|ENSG00000260302|transcript|ENST00000589930.3|pseudogene|1/3|n.473-3382A>G||||||,C|intron_variant|MODIFIER|LINC01882|ENSG00000260302|transcript|ENST00000657716.1|pseudogene|1/2|n.154-3382A>G||||||,C|intron_variant|MODIFIER|LINC01882|ENSG00000260302|transcript|ENST00000652793.1|pseudogene|1/2|n.469+6832A>G||||||	long intergenic non-protein coding RNA 1882
799989	7_159150097_G_C	0.644444444444444	1	0	C|intron_variant|MODIFIER|LINC01882|ENSG00000260302|transcript|ENST00000589930.3|pseudogene|1/3|n.472+5063A>G||||||,C|intron_variant|MODIFIER|LINC01882|ENSG00000260302|transcript|ENST00000657716.1|pseudogene|1/2|n.153+5063A>G||||||,C|intron_variant|MODIFIER|LINC01882|ENSG00000260302|transcript|ENST00000652793.1|pseudogene|1/2|n.469+5063A>G||||||	long intergenic non-protein coding RNA 1882
799990	7_159150245_G_A	1	0	1	A|intron_variant|MODIFIER|LINC01882|ENSG00000260302|transcript|ENST00000589930.3|pseudogene|1/3|n.472+3350G>T||||||,A|intron_variant|MODIFIER|LINC01882|ENSG00000260302|transcript|ENST00000657716.1|pseudogene|1/2|n.153+3350G>T||||||,A|intron_variant|MODIFIER|LINC01882|ENSG00000260302|transcript|ENST00000652793.1|pseudogene|1/2|n.469+3350G>T||||||	long intergenic non-protein coding RNA 1882
799991	7_159150279_A_G	0.63265306122449	0	0.972972972972973	T|intron_variant|MODIFIER|LINC01882|ENSG00000260302|transcript|ENST00000589930.3|pseudogene|1/3|n.472+2330G>A||||||,T|intron_variant|MODIFIER|LINC01882|ENSG00000260302|transcript|ENST00000657716.1|pseudogene|1/2|n.153+2330G>A||||||,T|intron_variant|MODIFIER|LINC01882|ENSG00000260302|transcript|ENST00000652793.1|pseudogene|1/2|n.469+2330G>A||||||	long intergenic non-protein coding RNA 1882
799992	7_159151054_T_G	0.581818181818182	0	0	A|intron_variant|MODIFIER|LINC01882|ENSG00000260302|transcript|ENST00000589930.3|pseudogene|1/3|n.472+1829G>T||||||,A|intron_variant|MODIFIER|LINC01882|ENSG00000260302|transcript|ENST00000657716.1|pseudogene|1/2|n.153+1829G>T||||||,A|intron_variant|MODIFIER|LINC01882|ENSG00000260302|transcript|ENST00000652793.1|pseudogene|1/2|n.469+1829G>T||||||	long intergenic non-protein coding RNA 1882
799993	7_159151284_C_T	0.41304347826087	0	0	G|intron_variant|MODIFIER|LINC01882|ENSG00000260302|transcript|ENST00000589930.3|pseudogene|1/3|n.472+405T>C||||||,G|intron_variant|MODIFIER|LINC01882|ENSG00000260302|transcript|ENST00000657716.1|pseudogene|1/2|n.153+405T>C||||||,G|intron_variant|MODIFIER|LINC01882|ENSG00000260302|transcript|ENST00000652793.1|pseudogene|1/2|n.469+405T>C||||||,G|non_coding_transcript_exon_variant|MODIFIER|LINC01882|ENSG00000260302|transcript|ENST00000563722.1|pseudogene|1/1|n.660T>C||||||	long intergenic non-protein coding RNA 1882
799994	7_159152847_C_T	0.6	0	1	T|intron_variant|MODIFIER|LINC01882|ENSG00000260302|transcript|ENST00000589930.3|pseudogene|1/3|n.472+77G>A||||||,T|intron_variant|MODIFIER|LINC01882|ENSG00000260302|transcript|ENST00000657716.1|pseudogene|1/2|n.153+77G>A||||||,T|intron_variant|MODIFIER|LINC01882|ENSG00000260302|transcript|ENST00000652793.1|pseudogene|1/2|n.469+77G>A||||||,T|non_coding_transcript_exon_variant|MODIFIER|LINC01882|ENSG00000260302|transcript|ENST00000563722.1|pseudogene|1/1|n.332G>A||||||	long intergenic non-protein coding RNA 1882
799995	7_159153279_C_A	0.35	0	0	INTERGENIC	NA
799996	7_159153503_G_A	0.325581395348837	0	0	INTERGENIC	NA
799997	7_159153519_T_C	0.64	0	1	INTERGENIC	NA
799998	7_159153782_T_C	0.545454545454545	0	0	INTERGENIC	NA
799999	7_159153962_T_G	0.386363636363636	0	0	INTERGENIC	NA
800000	7_159154104_T_C	0.434782608695652	0	0	INTERGENIC	NA
800001	7_159154166_C_T	0.469387755102041	0	0	INTERGENIC	NA
800002	7_159154400_T_C	1	0	0	INTERGENIC	NA
800003	7_159154602_T_C	0.282051282051282	0	0	G|intron_variant|MODIFIER|PTPN2|ENSG00000175354|transcript|ENST00000327283.7|protein_coding|9/9|n.1143-374G>C||||||,G|intron_variant|MODIFIER|PTPN2|ENSG00000175354|transcript|ENST00000591115.5|protein_coding|10/10|n.1212-374G>C||||||,G|intron_variant|MODIFIER|PTPN2|ENSG00000175354|transcript|ENST00000353319.8|protein_coding|8/8|n.1041-374G>C||||||,G|intron_variant|MODIFIER|PTPN2|ENSG00000175354|transcript|ENST00000591901.5|protein_coding|3/3|n.*45-374G>C||||||,G|intron_variant|MODIFIER|PTPN2|ENSG00000175354|transcript|ENST00000585666.5|protein_coding|4/4|n.*23-374G>C||||||,G|intron_variant|MODIFIER|PTPN2|ENSG00000175354|transcript|ENST00000587703.5|protein_coding|4/4|n.417-374G>C||||||,G|non_coding_transcript_exon_variant|MODIFIER|PTPN2|ENSG00000175354|transcript|ENST00000589444.1|retained_intron|1/1|n.1524G>C||||||	protein tyrosine phosphatase non-receptor type 2
800004	7_159155209_T_C	1	0	0	T|intron_variant|MODIFIER|PTPN2|ENSG00000175354|transcript|ENST00000327283.7|protein_coding|9/9|n.1143-1475G>A||||||,T|intron_variant|MODIFIER|PTPN2|ENSG00000175354|transcript|ENST00000591115.5|protein_coding|10/10|n.1212-1475G>A||||||,T|intron_variant|MODIFIER|PTPN2|ENSG00000175354|transcript|ENST00000353319.8|protein_coding|8/8|n.1041-1475G>A||||||,T|intron_variant|MODIFIER|PTPN2|ENSG00000175354|transcript|ENST00000591901.5|protein_coding|3/3|n.*45-1475G>A||||||,T|intron_variant|MODIFIER|PTPN2|ENSG00000175354|transcript|ENST00000585666.5|protein_coding|4/4|n.*22+746G>A||||||,T|intron_variant|MODIFIER|PTPN2|ENSG00000175354|transcript|ENST00000587703.5|protein_coding|4/4|n.417-1475G>A||||||,T|non_coding_transcript_exon_variant|MODIFIER|PTPN2|ENSG00000175354|transcript|ENST00000589444.1|retained_intron|1/1|n.423G>A||||||	protein tyrosine phosphatase non-receptor type 2
800005	7_159155248_G_A	0.60377358490566	0	0	G|intron_variant|MODIFIER|PTPN2|ENSG00000175354|transcript|ENST00000327283.7|protein_coding|9/9|n.1143-2944A>C||||||,G|intron_variant|MODIFIER|PTPN2|ENSG00000175354|transcript|ENST00000591115.5|protein_coding|10/10|n.1212-2944A>C||||||,G|intron_variant|MODIFIER|PTPN2|ENSG00000175354|transcript|ENST00000353319.8|protein_coding|8/8|n.1041-2944A>C||||||,G|intron_variant|MODIFIER|PTPN2|ENSG00000175354|transcript|ENST00000591901.5|protein_coding|3/3|n.*45-2944A>C||||||,G|intron_variant|MODIFIER|PTPN2|ENSG00000175354|transcript|ENST00000585666.5|protein_coding|3/4|n.387-638A>C||||||,G|intron_variant|MODIFIER|PTPN2|ENSG00000175354|transcript|ENST00000587703.5|protein_coding|4/4|n.417-2944A>C||||||	protein tyrosine phosphatase non-receptor type 2
800006	7_159155419_T_C	1	0	0	T|intron_variant|MODIFIER|PTPN2|ENSG00000175354|transcript|ENST00000327283.7|protein_coding|9/9|n.1143-3284G>A||||||,T|intron_variant|MODIFIER|PTPN2|ENSG00000175354|transcript|ENST00000591115.5|protein_coding|10/10|n.1212-3284G>A||||||,T|intron_variant|MODIFIER|PTPN2|ENSG00000175354|transcript|ENST00000353319.8|protein_coding|8/8|n.1041-3284G>A||||||,T|intron_variant|MODIFIER|PTPN2|ENSG00000175354|transcript|ENST00000591901.5|protein_coding|3/3|n.*45-3284G>A||||||,T|intron_variant|MODIFIER|PTPN2|ENSG00000175354|transcript|ENST00000585666.5|protein_coding|3/4|n.387-978G>A||||||,T|intron_variant|MODIFIER|PTPN2|ENSG00000175354|transcript|ENST00000587703.5|protein_coding|4/4|n.417-3284G>A||||||	protein tyrosine phosphatase non-receptor type 2
800007	7_159155528_G_A	1	0	0	G|intron_variant|MODIFIER|PTPN2|ENSG00000175354|transcript|ENST00000327283.7|protein_coding|9/9|n.1143-3476A>C||||||,G|intron_variant|MODIFIER|PTPN2|ENSG00000175354|transcript|ENST00000591115.5|protein_coding|10/10|n.1212-3476A>C||||||,G|intron_variant|MODIFIER|PTPN2|ENSG00000175354|transcript|ENST00000353319.8|protein_coding|8/8|n.1041-3476A>C||||||,G|intron_variant|MODIFIER|PTPN2|ENSG00000175354|transcript|ENST00000591901.5|protein_coding|3/3|n.*45-3476A>C||||||,G|intron_variant|MODIFIER|PTPN2|ENSG00000175354|transcript|ENST00000585666.5|protein_coding|3/4|n.387-1170A>C||||||,G|intron_variant|MODIFIER|PTPN2|ENSG00000175354|transcript|ENST00000587703.5|protein_coding|4/4|n.417-3476A>C||||||	protein tyrosine phosphatase non-receptor type 2
800008	7_159155656_G_A	1	1	1	T|3_prime_UTR_variant|MODIFIER|PTPN2|ENSG00000175354|transcript|ENST00000309660.10|protein_coding|9/9|n.*579T>A|||||579|,T|3_prime_UTR_variant|MODIFIER|PTPN2|ENSG00000175354|transcript|ENST00000591497.5|protein_coding|9/9|n.*579T>A|||||579|,T|intron_variant|MODIFIER|PTPN2|ENSG00000175354|transcript|ENST00000327283.7|protein_coding|9/9|n.1142+682T>A||||||,T|intron_variant|MODIFIER|PTPN2|ENSG00000175354|transcript|ENST00000591115.5|protein_coding|10/10|n.1211+682T>A||||||,T|intron_variant|MODIFIER|PTPN2|ENSG00000175354|transcript|ENST00000353319.8|protein_coding|8/8|n.1041-7858T>A||||||,T|intron_variant|MODIFIER|PTPN2|ENSG00000175354|transcript|ENST00000591901.5|protein_coding|2/3|n.285-128T>A||||||,T|intron_variant|MODIFIER|PTPN2|ENSG00000175354|transcript|ENST00000585666.5|protein_coding|3/4|n.386+682T>A||||||,T|intron_variant|MODIFIER|PTPN2|ENSG00000175354|transcript|ENST00000587703.5|protein_coding|4/4|n.416+682T>A||||||,T|non_coding_transcript_exon_variant|MODIFIER|PTPN2|ENSG00000175354|transcript|ENST00000309660.10|protein_coding|9/9|n.*579T>A||||||,T|non_coding_transcript_exon_variant|MODIFIER|PTPN2|ENSG00000175354|transcript|ENST00000591497.5|protein_coding|9/9|n.*579T>A||||||	protein tyrosine phosphatase non-receptor type 2
800009	7_159155913_T_C	1	1	0	G|intron_variant|MODIFIER|PTPN2|ENSG00000175354|transcript|ENST00000327283.7|protein_coding|8/9|n.1041-3210T>C||||||,G|intron_variant|MODIFIER|PTPN2|ENSG00000175354|transcript|ENST00000591115.5|protein_coding|9/10|n.1110-3210T>C||||||,G|intron_variant|MODIFIER|PTPN2|ENSG00000175354|transcript|ENST00000353319.8|protein_coding|8/8|n.1040+4275T>C||||||,G|intron_variant|MODIFIER|PTPN2|ENSG00000175354|transcript|ENST00000309660.10|protein_coding|8/8|n.1041-3210T>C||||||,G|intron_variant|MODIFIER|PTPN2|ENSG00000175354|transcript|ENST00000591901.5|protein_coding|1/3|n.183-3210T>C||||||,G|intron_variant|MODIFIER|PTPN2|ENSG00000175354|transcript|ENST00000585666.5|protein_coding|2/4|n.285-3210T>C||||||,G|intron_variant|MODIFIER|PTPN2|ENSG00000175354|transcript|ENST00000587703.5|protein_coding|3/4|n.315-3210T>C||||||,G|intron_variant|MODIFIER|PTPN2|ENSG00000175354|transcript|ENST00000591497.5|protein_coding|8/8|n.954-3210T>C||||||,G|intron_variant|MODIFIER|PTPN2|ENSG00000175354|transcript|ENST00000646492.1|protein_coding|9/9|n.744-3210T>C||||||,G|intron_variant|MODIFIER|PTPN2|ENSG00000175354|transcript|ENST00000645191.1|protein_coding|10/10|n.744-3210T>C||||||,G|intron_variant|MODIFIER|PTPN2|ENSG00000175354|transcript|ENST00000645816.1|nonsense_mediated_decay|9/9|n.*633-3210T>C||||||	protein tyrosine phosphatase non-receptor type 2
800010	7_159156361_T_C	0.475	0.678571428571429	0	A|intron_variant|MODIFIER|PTPN2|ENSG00000175354|transcript|ENST00000327283.7|protein_coding|8/9|n.1040+1594C>T||||||,A|intron_variant|MODIFIER|PTPN2|ENSG00000175354|transcript|ENST00000591115.5|protein_coding|9/10|n.1109+1594C>T||||||,A|intron_variant|MODIFIER|PTPN2|ENSG00000175354|transcript|ENST00000353319.8|protein_coding|8/8|n.1040+1594C>T||||||,A|intron_variant|MODIFIER|PTPN2|ENSG00000175354|transcript|ENST00000309660.10|protein_coding|8/8|n.1040+1594C>T||||||,A|intron_variant|MODIFIER|PTPN2|ENSG00000175354|transcript|ENST00000591901.5|protein_coding|1/3|n.182+1594C>T||||||,A|intron_variant|MODIFIER|PTPN2|ENSG00000175354|transcript|ENST00000585666.5|protein_coding|2/4|n.284+1594C>T||||||,A|intron_variant|MODIFIER|PTPN2|ENSG00000175354|transcript|ENST00000587703.5|protein_coding|3/4|n.314+1594C>T||||||,A|intron_variant|MODIFIER|PTPN2|ENSG00000175354|transcript|ENST00000591497.5|protein_coding|8/8|n.953+1594C>T||||||,A|intron_variant|MODIFIER|PTPN2|ENSG00000175354|transcript|ENST00000646492.1|protein_coding|9/9|n.743+1594C>T||||||,A|intron_variant|MODIFIER|PTPN2|ENSG00000175354|transcript|ENST00000645191.1|protein_coding|10/10|n.743+1594C>T||||||,A|intron_variant|MODIFIER|PTPN2|ENSG00000175354|transcript|ENST00000645816.1|nonsense_mediated_decay|9/9|n.*632+1594C>T||||||	protein tyrosine phosphatase non-receptor type 2
800011	7_159156923_A_G	1	1	1	G|intron_variant|MODIFIER|PTPN2|ENSG00000175354|transcript|ENST00000327283.7|protein_coding|8/9|n.1040+1340T>C||||||,G|intron_variant|MODIFIER|PTPN2|ENSG00000175354|transcript|ENST00000591115.5|protein_coding|9/10|n.1109+1340T>C||||||,G|intron_variant|MODIFIER|PTPN2|ENSG00000175354|transcript|ENST00000353319.8|protein_coding|8/8|n.1040+1340T>C||||||,G|intron_variant|MODIFIER|PTPN2|ENSG00000175354|transcript|ENST00000309660.10|protein_coding|8/8|n.1040+1340T>C||||||,G|intron_variant|MODIFIER|PTPN2|ENSG00000175354|transcript|ENST00000591901.5|protein_coding|1/3|n.182+1340T>C||||||,G|intron_variant|MODIFIER|PTPN2|ENSG00000175354|transcript|ENST00000585666.5|protein_coding|2/4|n.284+1340T>C||||||,G|intron_variant|MODIFIER|PTPN2|ENSG00000175354|transcript|ENST00000587703.5|protein_coding|3/4|n.314+1340T>C||||||,G|intron_variant|MODIFIER|PTPN2|ENSG00000175354|transcript|ENST00000591497.5|protein_coding|8/8|n.953+1340T>C||||||,G|intron_variant|MODIFIER|PTPN2|ENSG00000175354|transcript|ENST00000646492.1|protein_coding|9/9|n.743+1340T>C||||||,G|intron_variant|MODIFIER|PTPN2|ENSG00000175354|transcript|ENST00000645191.1|protein_coding|10/10|n.743+1340T>C||||||,G|intron_variant|MODIFIER|PTPN2|ENSG00000175354|transcript|ENST00000645816.1|nonsense_mediated_decay|9/9|n.*632+1340T>C||||||	protein tyrosine phosphatase non-receptor type 2
800012	7_159159004_T_C	1	0	0	T|intron_variant|MODIFIER|PTPN2|ENSG00000175354|transcript|ENST00000327283.7|protein_coding|7/9|n.859-266C>A||||||,T|intron_variant|MODIFIER|PTPN2|ENSG00000175354|transcript|ENST00000591115.5|protein_coding|8/10|n.928-266C>A||||||,T|intron_variant|MODIFIER|PTPN2|ENSG00000175354|transcript|ENST00000353319.8|protein_coding|7/8|n.859-266C>A||||||,T|intron_variant|MODIFIER|PTPN2|ENSG00000175354|transcript|ENST00000309660.10|protein_coding|7/8|n.859-266C>A||||||,T|intron_variant|MODIFIER|PTPN2|ENSG00000175354|transcript|ENST00000585666.5|protein_coding|1/4|n.103-266C>A||||||,T|intron_variant|MODIFIER|PTPN2|ENSG00000175354|transcript|ENST00000587703.5|protein_coding|2/4|n.133-266C>A||||||,T|intron_variant|MODIFIER|PTPN2|ENSG00000175354|transcript|ENST00000591305.5|nonsense_mediated_decay|5/5|n.*507-266C>A||||||,T|intron_variant|MODIFIER|PTPN2|ENSG00000175354|transcript|ENST00000591497.5|protein_coding|7/8|n.772-266C>A||||||,T|intron_variant|MODIFIER|PTPN2|ENSG00000175354|transcript|ENST00000646492.1|protein_coding|8/9|n.562-266C>A||||||,T|intron_variant|MODIFIER|PTPN2|ENSG00000175354|transcript|ENST00000645191.1|protein_coding|9/10|n.562-266C>A||||||,T|intron_variant|MODIFIER|PTPN2|ENSG00000175354|transcript|ENST00000645816.1|nonsense_mediated_decay|8/9|n.*451-266C>A||||||	protein tyrosine phosphatase non-receptor type 2
800013	7_159159291_C_T	1	1	0	A|intron_variant|MODIFIER|PTPN2|ENSG00000175354|transcript|ENST00000327283.7|protein_coding|7/9|n.858+4926G>T||||||,A|intron_variant|MODIFIER|PTPN2|ENSG00000175354|transcript|ENST00000591115.5|protein_coding|8/10|n.927+4926G>T||||||,A|intron_variant|MODIFIER|PTPN2|ENSG00000175354|transcript|ENST00000353319.8|protein_coding|7/8|n.858+4926G>T||||||,A|intron_variant|MODIFIER|PTPN2|ENSG00000175354|transcript|ENST00000309660.10|protein_coding|7/8|n.858+4926G>T||||||,A|intron_variant|MODIFIER|PTPN2|ENSG00000175354|transcript|ENST00000585666.5|protein_coding|1/4|n.102+4926G>T||||||,A|intron_variant|MODIFIER|PTPN2|ENSG00000175354|transcript|ENST00000587703.5|protein_coding|2/4|n.133-7126G>T||||||,A|intron_variant|MODIFIER|PTPN2|ENSG00000175354|transcript|ENST00000591305.5|nonsense_mediated_decay|5/5|n.*506+4926G>T||||||,A|intron_variant|MODIFIER|PTPN2|ENSG00000175354|transcript|ENST00000591497.5|protein_coding|7/8|n.771+4926G>T||||||,A|intron_variant|MODIFIER|PTPN2|ENSG00000175354|transcript|ENST00000646492.1|protein_coding|8/9|n.561+4926G>T||||||,A|intron_variant|MODIFIER|PTPN2|ENSG00000175354|transcript|ENST00000645191.1|protein_coding|9/10|n.561+4926G>T||||||,A|intron_variant|MODIFIER|PTPN2|ENSG00000175354|transcript|ENST00000645816.1|nonsense_mediated_decay|8/9|n.*450+4926G>T||||||	protein tyrosine phosphatase non-receptor type 2
800014	7_159159891_A_G	1	1	0	A|intron_variant|MODIFIER|PTPN2|ENSG00000175354|transcript|ENST00000327283.7|protein_coding|7/9|n.858+4898A>T||||||,A|intron_variant|MODIFIER|PTPN2|ENSG00000175354|transcript|ENST00000591115.5|protein_coding|8/10|n.927+4898A>T||||||,A|intron_variant|MODIFIER|PTPN2|ENSG00000175354|transcript|ENST00000353319.8|protein_coding|7/8|n.858+4898A>T||||||,A|intron_variant|MODIFIER|PTPN2|ENSG00000175354|transcript|ENST00000309660.10|protein_coding|7/8|n.858+4898A>T||||||,A|intron_variant|MODIFIER|PTPN2|ENSG00000175354|transcript|ENST00000585666.5|protein_coding|1/4|n.102+4898A>T||||||,A|intron_variant|MODIFIER|PTPN2|ENSG00000175354|transcript|ENST00000587703.5|protein_coding|2/4|n.133-7154A>T||||||,A|intron_variant|MODIFIER|PTPN2|ENSG00000175354|transcript|ENST00000591305.5|nonsense_mediated_decay|5/5|n.*506+4898A>T||||||,A|intron_variant|MODIFIER|PTPN2|ENSG00000175354|transcript|ENST00000591497.5|protein_coding|7/8|n.771+4898A>T||||||,A|intron_variant|MODIFIER|PTPN2|ENSG00000175354|transcript|ENST00000646492.1|protein_coding|8/9|n.561+4898A>T||||||,A|intron_variant|MODIFIER|PTPN2|ENSG00000175354|transcript|ENST00000645191.1|protein_coding|9/10|n.561+4898A>T||||||,A|intron_variant|MODIFIER|PTPN2|ENSG00000175354|transcript|ENST00000645816.1|nonsense_mediated_decay|8/9|n.*450+4898A>T||||||	protein tyrosine phosphatase non-receptor type 2
800015	7_159160620_T_G	0.620689655172414	0.315789473684211	0	G|intron_variant|MODIFIER|PTPN2|ENSG00000175354|transcript|ENST00000327283.7|protein_coding|7/9|n.858+2141T>C||||||,G|intron_variant|MODIFIER|PTPN2|ENSG00000175354|transcript|ENST00000591115.5|protein_coding|8/10|n.927+2141T>C||||||,G|intron_variant|MODIFIER|PTPN2|ENSG00000175354|transcript|ENST00000353319.8|protein_coding|7/8|n.858+2141T>C||||||,G|intron_variant|MODIFIER|PTPN2|ENSG00000175354|transcript|ENST00000309660.10|protein_coding|7/8|n.858+2141T>C||||||,G|intron_variant|MODIFIER|PTPN2|ENSG00000175354|transcript|ENST00000585666.5|protein_coding|1/4|n.102+2141T>C||||||,G|intron_variant|MODIFIER|PTPN2|ENSG00000175354|transcript|ENST00000587703.5|protein_coding|2/4|n.133-9911T>C||||||,G|intron_variant|MODIFIER|PTPN2|ENSG00000175354|transcript|ENST00000591305.5|nonsense_mediated_decay|5/5|n.*506+2141T>C||||||,G|intron_variant|MODIFIER|PTPN2|ENSG00000175354|transcript|ENST00000591497.5|protein_coding|7/8|n.771+2141T>C||||||,G|intron_variant|MODIFIER|PTPN2|ENSG00000175354|transcript|ENST00000646492.1|protein_coding|8/9|n.561+2141T>C||||||,G|intron_variant|MODIFIER|PTPN2|ENSG00000175354|transcript|ENST00000645191.1|protein_coding|9/10|n.561+2141T>C||||||,G|intron_variant|MODIFIER|PTPN2|ENSG00000175354|transcript|ENST00000645816.1|nonsense_mediated_decay|8/9|n.*450+2141T>C||||||	protein tyrosine phosphatase non-receptor type 2
800016	7_159162201_T_C	0.260869565217391	0	0	A|intron_variant|MODIFIER|PTPN2|ENSG00000175354|transcript|ENST00000327283.7|protein_coding|7/9|n.858+1001C>T||||||,A|intron_variant|MODIFIER|PTPN2|ENSG00000175354|transcript|ENST00000591115.5|protein_coding|8/10|n.927+1001C>T||||||,A|intron_variant|MODIFIER|PTPN2|ENSG00000175354|transcript|ENST00000353319.8|protein_coding|7/8|n.858+1001C>T||||||,A|intron_variant|MODIFIER|PTPN2|ENSG00000175354|transcript|ENST00000309660.10|protein_coding|7/8|n.858+1001C>T||||||,A|intron_variant|MODIFIER|PTPN2|ENSG00000175354|transcript|ENST00000585666.5|protein_coding|1/4|n.102+1001C>T||||||,A|intron_variant|MODIFIER|PTPN2|ENSG00000175354|transcript|ENST00000587703.5|protein_coding|2/4|n.133-11051C>T||||||,A|intron_variant|MODIFIER|PTPN2|ENSG00000175354|transcript|ENST00000591305.5|nonsense_mediated_decay|5/5|n.*506+1001C>T||||||,A|intron_variant|MODIFIER|PTPN2|ENSG00000175354|transcript|ENST00000591497.5|protein_coding|7/8|n.771+1001C>T||||||,A|intron_variant|MODIFIER|PTPN2|ENSG00000175354|transcript|ENST00000646492.1|protein_coding|8/9|n.561+1001C>T||||||,A|intron_variant|MODIFIER|PTPN2|ENSG00000175354|transcript|ENST00000645191.1|protein_coding|9/10|n.561+1001C>T||||||,A|intron_variant|MODIFIER|PTPN2|ENSG00000175354|transcript|ENST00000645816.1|nonsense_mediated_decay|8/9|n.*450+1001C>T||||||	protein tyrosine phosphatase non-receptor type 2
800017	7_159163391_C_T	0.567567567567568	0	0	T|intron_variant|MODIFIER|PTPN2|ENSG00000175354|transcript|ENST00000327283.7|protein_coding|5/9|n.496-1147G>A||||||,T|intron_variant|MODIFIER|PTPN2|ENSG00000175354|transcript|ENST00000591115.5|protein_coding|6/10|n.564+702G>A||||||,T|intron_variant|MODIFIER|PTPN2|ENSG00000175354|transcript|ENST00000353319.8|protein_coding|5/8|n.496-1147G>A||||||,T|intron_variant|MODIFIER|PTPN2|ENSG00000175354|transcript|ENST00000309660.10|protein_coding|5/8|n.496-1147G>A||||||,T|intron_variant|MODIFIER|PTPN2|ENSG00000175354|transcript|ENST00000587703.5|protein_coding|2/4|n.132+12431G>A||||||,T|intron_variant|MODIFIER|PTPN2|ENSG00000175354|transcript|ENST00000591305.5|nonsense_mediated_decay|3/5|n.*144-1147G>A||||||,T|intron_variant|MODIFIER|PTPN2|ENSG00000175354|transcript|ENST00000589216.1|nonsense_mediated_decay|4/4|n.*279-1147G>A||||||,T|intron_variant|MODIFIER|PTPN2|ENSG00000175354|transcript|ENST00000591497.5|protein_coding|5/8|n.409-1147G>A||||||,T|intron_variant|MODIFIER|PTPN2|ENSG00000175354|transcript|ENST00000587497.1|processed_transcript|1/2|n.57+432G>A||||||,T|intron_variant|MODIFIER|PTPN2|ENSG00000175354|transcript|ENST00000592776.1|nonsense_mediated_decay|5/6|n.*1-1247G>A||||||,T|intron_variant|MODIFIER|PTPN2|ENSG00000175354|transcript|ENST00000646492.1|protein_coding|6/9|n.199-1147G>A||||||,T|intron_variant|MODIFIER|PTPN2|ENSG00000175354|transcript|ENST00000645191.1|protein_coding|7/10|n.199-1147G>A||||||,T|intron_variant|MODIFIER|PTPN2|ENSG00000175354|transcript|ENST00000645816.1|nonsense_mediated_decay|6/9|n.*88-1147G>A||||||	protein tyrosine phosphatase non-receptor type 2
800018	7_159164970_C_T	1	0	0	A|intron_variant|MODIFIER|PTPN2|ENSG00000175354|transcript|ENST00000327283.7|protein_coding|5/9|n.495+3477C>T||||||,A|intron_variant|MODIFIER|PTPN2|ENSG00000175354|transcript|ENST00000591115.5|protein_coding|5/10|n.496-3051C>T||||||,A|intron_variant|MODIFIER|PTPN2|ENSG00000175354|transcript|ENST00000353319.8|protein_coding|5/8|n.495+3477C>T||||||,A|intron_variant|MODIFIER|PTPN2|ENSG00000175354|transcript|ENST00000309660.10|protein_coding|5/8|n.495+3477C>T||||||,A|intron_variant|MODIFIER|PTPN2|ENSG00000175354|transcript|ENST00000587703.5|protein_coding|2/4|n.132+8610C>T||||||,A|intron_variant|MODIFIER|PTPN2|ENSG00000175354|transcript|ENST00000591305.5|nonsense_mediated_decay|3/5|n.*144-4968C>T||||||,A|intron_variant|MODIFIER|PTPN2|ENSG00000175354|transcript|ENST00000589216.1|nonsense_mediated_decay|4/4|n.*278+3477C>T||||||,A|intron_variant|MODIFIER|PTPN2|ENSG00000175354|transcript|ENST00000591497.5|protein_coding|5/8|n.408+3477C>T||||||,A|intron_variant|MODIFIER|PTPN2|ENSG00000175354|transcript|ENST00000592776.1|nonsense_mediated_decay|5/6|n.495+3477C>T||||||,A|intron_variant|MODIFIER|PTPN2|ENSG00000175354|transcript|ENST00000646492.1|protein_coding|6/9|n.198+3477C>T||||||,A|intron_variant|MODIFIER|PTPN2|ENSG00000175354|transcript|ENST00000645191.1|protein_coding|7/10|n.198+3477C>T||||||,A|intron_variant|MODIFIER|PTPN2|ENSG00000175354|transcript|ENST00000645816.1|nonsense_mediated_decay|5/9|n.496-908C>T||||||	protein tyrosine phosphatase non-receptor type 2
800019	7_159165330_G_A	0.285714285714286	1	0	T|intron_variant|MODIFIER|PTPN2|ENSG00000175354|transcript|ENST00000327283.7|protein_coding|5/9|n.495+2753C>A||||||,T|intron_variant|MODIFIER|PTPN2|ENSG00000175354|transcript|ENST00000591115.5|protein_coding|5/10|n.495+2753C>A||||||,T|intron_variant|MODIFIER|PTPN2|ENSG00000175354|transcript|ENST00000353319.8|protein_coding|5/8|n.495+2753C>A||||||,T|intron_variant|MODIFIER|PTPN2|ENSG00000175354|transcript|ENST00000309660.10|protein_coding|5/8|n.495+2753C>A||||||,T|intron_variant|MODIFIER|PTPN2|ENSG00000175354|transcript|ENST00000587703.5|protein_coding|2/4|n.132+7886C>A||||||,T|intron_variant|MODIFIER|PTPN2|ENSG00000175354|transcript|ENST00000591305.5|nonsense_mediated_decay|3/5|n.*144-5692C>A||||||,T|intron_variant|MODIFIER|PTPN2|ENSG00000175354|transcript|ENST00000589216.1|nonsense_mediated_decay|4/4|n.*278+2753C>A||||||,T|intron_variant|MODIFIER|PTPN2|ENSG00000175354|transcript|ENST00000591497.5|protein_coding|5/8|n.408+2753C>A||||||,T|intron_variant|MODIFIER|PTPN2|ENSG00000175354|transcript|ENST00000592776.1|nonsense_mediated_decay|5/6|n.495+2753C>A||||||,T|intron_variant|MODIFIER|PTPN2|ENSG00000175354|transcript|ENST00000646492.1|protein_coding|6/9|n.198+2753C>A||||||,T|intron_variant|MODIFIER|PTPN2|ENSG00000175354|transcript|ENST00000645191.1|protein_coding|7/10|n.198+2753C>A||||||,T|intron_variant|MODIFIER|PTPN2|ENSG00000175354|transcript|ENST00000645816.1|nonsense_mediated_decay|5/9|n.496-1632C>A||||||	protein tyrosine phosphatase non-receptor type 2
800020	7_159167414_C_T	0.377777777777778	1	0	T|intron_variant|MODIFIER|PTPN2|ENSG00000175354|transcript|ENST00000327283.7|protein_coding|5/9|n.495+104T>A||||||,T|intron_variant|MODIFIER|PTPN2|ENSG00000175354|transcript|ENST00000591115.5|protein_coding|5/10|n.495+104T>A||||||,T|intron_variant|MODIFIER|PTPN2|ENSG00000175354|transcript|ENST00000353319.8|protein_coding|5/8|n.495+104T>A||||||,T|intron_variant|MODIFIER|PTPN2|ENSG00000175354|transcript|ENST00000309660.10|protein_coding|5/8|n.495+104T>A||||||,T|intron_variant|MODIFIER|PTPN2|ENSG00000175354|transcript|ENST00000587703.5|protein_coding|2/4|n.132+5237T>A||||||,T|intron_variant|MODIFIER|PTPN2|ENSG00000175354|transcript|ENST00000591305.5|nonsense_mediated_decay|3/5|n.*143+5237T>A||||||,T|intron_variant|MODIFIER|PTPN2|ENSG00000175354|transcript|ENST00000589216.1|nonsense_mediated_decay|4/4|n.*278+104T>A||||||,T|intron_variant|MODIFIER|PTPN2|ENSG00000175354|transcript|ENST00000591497.5|protein_coding|5/8|n.408+104T>A||||||,T|intron_variant|MODIFIER|PTPN2|ENSG00000175354|transcript|ENST00000592776.1|nonsense_mediated_decay|5/6|n.495+104T>A||||||,T|intron_variant|MODIFIER|PTPN2|ENSG00000175354|transcript|ENST00000646492.1|protein_coding|6/9|n.198+104T>A||||||,T|intron_variant|MODIFIER|PTPN2|ENSG00000175354|transcript|ENST00000645191.1|protein_coding|7/10|n.198+104T>A||||||,T|intron_variant|MODIFIER|PTPN2|ENSG00000175354|transcript|ENST00000645816.1|nonsense_mediated_decay|5/9|n.495+104T>A||||||	protein tyrosine phosphatase non-receptor type 2
800021	7_159167748_A_T	0.465116279069767	1	0	C|intron_variant|MODIFIER|PTPN2|ENSG00000175354|transcript|ENST00000327283.7|protein_coding|4/9|n.360+1227A>G||||||,C|intron_variant|MODIFIER|PTPN2|ENSG00000175354|transcript|ENST00000591115.5|protein_coding|4/10|n.360+1227A>G||||||,C|intron_variant|MODIFIER|PTPN2|ENSG00000175354|transcript|ENST00000353319.8|protein_coding|4/8|n.360+1227A>G||||||,C|intron_variant|MODIFIER|PTPN2|ENSG00000175354|transcript|ENST00000309660.10|protein_coding|4/8|n.360+1227A>G||||||,C|intron_variant|MODIFIER|PTPN2|ENSG00000175354|transcript|ENST00000587703.5|protein_coding|2/4|n.132+1227A>G||||||,C|intron_variant|MODIFIER|PTPN2|ENSG00000175354|transcript|ENST00000591305.5|nonsense_mediated_decay|3/5|n.*143+1227A>G||||||,C|intron_variant|MODIFIER|PTPN2|ENSG00000175354|transcript|ENST00000589216.1|nonsense_mediated_decay|3/4|n.*143+1227A>G||||||,C|intron_variant|MODIFIER|PTPN2|ENSG00000175354|transcript|ENST00000592059.5|protein_coding|4/4|c.63+1227A>G||||||WARNING_TRANSCRIPT_NO_STOP_CODON,C|intron_variant|MODIFIER|PTPN2|ENSG00000175354|transcript|ENST00000591497.5|protein_coding|4/8|n.273+1227A>G||||||,C|intron_variant|MODIFIER|PTPN2|ENSG00000175354|transcript|ENST00000592776.1|nonsense_mediated_decay|4/6|n.360+1227A>G||||||,C|intron_variant|MODIFIER|PTPN2|ENSG00000175354|transcript|ENST00000646492.1|protein_coding|5/9|n.63+1227A>G||||||,C|intron_variant|MODIFIER|PTPN2|ENSG00000175354|transcript|ENST00000645191.1|protein_coding|6/10|n.63+1227A>G||||||,C|intron_variant|MODIFIER|PTPN2|ENSG00000175354|transcript|ENST00000645816.1|nonsense_mediated_decay|4/9|n.360+1227A>G||||||	protein tyrosine phosphatase non-receptor type 2
800022	7_159169132_C_T	0.452380952380952	1	0	C|intron_variant|MODIFIER|PTPN2|ENSG00000175354|transcript|ENST00000327283.7|protein_coding|3/9|n.261+485A>G||||||,C|intron_variant|MODIFIER|PTPN2|ENSG00000175354|transcript|ENST00000591115.5|protein_coding|3/10|n.261+485A>G||||||,C|intron_variant|MODIFIER|PTPN2|ENSG00000175354|transcript|ENST00000353319.8|protein_coding|3/8|n.261+485A>G||||||,C|intron_variant|MODIFIER|PTPN2|ENSG00000175354|transcript|ENST00000309660.10|protein_coding|3/8|n.261+485A>G||||||,C|intron_variant|MODIFIER|PTPN2|ENSG00000175354|transcript|ENST00000587703.5|protein_coding|1/4|n.33+485A>G||||||,C|intron_variant|MODIFIER|PTPN2|ENSG00000175354|transcript|ENST00000591305.5|nonsense_mediated_decay|2/5|n.*44+485A>G||||||,C|intron_variant|MODIFIER|PTPN2|ENSG00000175354|transcript|ENST00000589216.1|nonsense_mediated_decay|2/4|n.*44+485A>G||||||,C|intron_variant|MODIFIER|PTPN2|ENSG00000175354|transcript|ENST00000592059.5|protein_coding|3/4|c.-37+485A>G||||||WARNING_TRANSCRIPT_NO_STOP_CODON,C|intron_variant|MODIFIER|PTPN2|ENSG00000175354|transcript|ENST00000591497.5|protein_coding|3/8|n.174+485A>G||||||,C|intron_variant|MODIFIER|PTPN2|ENSG00000175354|transcript|ENST00000592776.1|nonsense_mediated_decay|3/6|n.261+485A>G||||||,C|intron_variant|MODIFIER|PTPN2|ENSG00000175354|transcript|ENST00000646492.1|protein_coding|4/9|n.-37+485A>G||||||,C|intron_variant|MODIFIER|PTPN2|ENSG00000175354|transcript|ENST00000645191.1|protein_coding|5/10|n.-37+485A>G||||||,C|intron_variant|MODIFIER|PTPN2|ENSG00000175354|transcript|ENST00000645816.1|nonsense_mediated_decay|3/9|n.261+485A>G||||||	protein tyrosine phosphatase non-receptor type 2
800023	7_159177560_T_C	0.395833333333333	1	0	C|5_prime_UTR_variant|MODIFIER|PTPN2|ENSG00000175354|transcript|ENST00000591497.5|protein_coding|2/9|n.-94A>G|||||94|,C|intron_variant|MODIFIER|PTPN2|ENSG00000175354|transcript|ENST00000327283.7|protein_coding|2/9|n.161-3989A>G||||||,C|intron_variant|MODIFIER|PTPN2|ENSG00000175354|transcript|ENST00000591115.5|protein_coding|2/10|n.161-3989A>G||||||,C|intron_variant|MODIFIER|PTPN2|ENSG00000175354|transcript|ENST00000353319.8|protein_coding|2/8|n.161-3989A>G||||||,C|intron_variant|MODIFIER|PTPN2|ENSG00000175354|transcript|ENST00000309660.10|protein_coding|2/8|n.161-3989A>G||||||,C|intron_variant|MODIFIER|PTPN2|ENSG00000175354|transcript|ENST00000591305.5|nonsense_mediated_decay|1/5|n.70-3989A>G||||||,C|intron_variant|MODIFIER|PTPN2|ENSG00000175354|transcript|ENST00000589216.1|nonsense_mediated_decay|1/4|n.70-3989A>G||||||,C|intron_variant|MODIFIER|PTPN2|ENSG00000175354|transcript|ENST00000592059.5|protein_coding|2/4|c.-137-3989A>G||||||WARNING_TRANSCRIPT_NO_STOP_CODON,C|intron_variant|MODIFIER|PTPN2|ENSG00000175354|transcript|ENST00000589086.1|processed_transcript|2/2|n.482-3989A>G||||||,C|intron_variant|MODIFIER|PTPN2|ENSG00000175354|transcript|ENST00000592776.1|nonsense_mediated_decay|2/6|n.161-3989A>G||||||,C|intron_variant|MODIFIER|PTPN2|ENSG00000175354|transcript|ENST00000646492.1|protein_coding|3/9|n.-137-3989A>G||||||,C|intron_variant|MODIFIER|PTPN2|ENSG00000175354|transcript|ENST00000645191.1|protein_coding|4/10|n.-137-3989A>G||||||,C|intron_variant|MODIFIER|PTPN2|ENSG00000175354|transcript|ENST00000645816.1|nonsense_mediated_decay|2/9|n.161-3989A>G||||||,C|non_coding_transcript_exon_variant|MODIFIER|PTPN2|ENSG00000175354|transcript|ENST00000591497.5|protein_coding|2/9|n.-94A>G||||||	protein tyrosine phosphatase non-receptor type 2
800024	7_159178468_T_C	0.46551724137931	1	0	A|intron_variant|MODIFIER|PTPN2|ENSG00000175354|transcript|ENST00000327283.7|protein_coding|2/9|n.161-7103C>T||||||,A|intron_variant|MODIFIER|PTPN2|ENSG00000175354|transcript|ENST00000591115.5|protein_coding|2/10|n.161-7103C>T||||||,A|intron_variant|MODIFIER|PTPN2|ENSG00000175354|transcript|ENST00000353319.8|protein_coding|2/8|n.161-7103C>T||||||,A|intron_variant|MODIFIER|PTPN2|ENSG00000175354|transcript|ENST00000309660.10|protein_coding|2/8|n.161-7103C>T||||||,A|intron_variant|MODIFIER|PTPN2|ENSG00000175354|transcript|ENST00000591305.5|nonsense_mediated_decay|1/5|n.70-7103C>T||||||,A|intron_variant|MODIFIER|PTPN2|ENSG00000175354|transcript|ENST00000589216.1|nonsense_mediated_decay|1/4|n.70-7103C>T||||||,A|intron_variant|MODIFIER|PTPN2|ENSG00000175354|transcript|ENST00000592059.5|protein_coding|2/4|c.-137-7103C>T||||||WARNING_TRANSCRIPT_NO_STOP_CODON,A|intron_variant|MODIFIER|PTPN2|ENSG00000175354|transcript|ENST00000589086.1|processed_transcript|2/2|n.482-7103C>T||||||,A|intron_variant|MODIFIER|PTPN2|ENSG00000175354|transcript|ENST00000592776.1|nonsense_mediated_decay|2/6|n.161-7103C>T||||||,A|intron_variant|MODIFIER|PTPN2|ENSG00000175354|transcript|ENST00000646492.1|protein_coding|3/9|n.-137-7103C>T||||||,A|intron_variant|MODIFIER|PTPN2|ENSG00000175354|transcript|ENST00000645191.1|protein_coding|4/10|n.-137-7103C>T||||||,A|intron_variant|MODIFIER|PTPN2|ENSG00000175354|transcript|ENST00000645816.1|nonsense_mediated_decay|2/9|n.161-7103C>T||||||	protein tyrosine phosphatase non-receptor type 2
800025	7_159179441_C_G	0.326086956521739	1	0	C|intron_variant|MODIFIER|PTPN2|ENSG00000175354|transcript|ENST00000327283.7|protein_coding|2/9|n.161-7160A>G||||||,C|intron_variant|MODIFIER|PTPN2|ENSG00000175354|transcript|ENST00000591115.5|protein_coding|2/10|n.161-7160A>G||||||,C|intron_variant|MODIFIER|PTPN2|ENSG00000175354|transcript|ENST00000353319.8|protein_coding|2/8|n.161-7160A>G||||||,C|intron_variant|MODIFIER|PTPN2|ENSG00000175354|transcript|ENST00000309660.10|protein_coding|2/8|n.161-7160A>G||||||,C|intron_variant|MODIFIER|PTPN2|ENSG00000175354|transcript|ENST00000591305.5|nonsense_mediated_decay|1/5|n.70-7160A>G||||||,C|intron_variant|MODIFIER|PTPN2|ENSG00000175354|transcript|ENST00000589216.1|nonsense_mediated_decay|1/4|n.70-7160A>G||||||,C|intron_variant|MODIFIER|PTPN2|ENSG00000175354|transcript|ENST00000592059.5|protein_coding|2/4|c.-137-7160A>G||||||WARNING_TRANSCRIPT_NO_STOP_CODON,C|intron_variant|MODIFIER|PTPN2|ENSG00000175354|transcript|ENST00000589086.1|processed_transcript|2/2|n.482-7160A>G||||||,C|intron_variant|MODIFIER|PTPN2|ENSG00000175354|transcript|ENST00000592776.1|nonsense_mediated_decay|2/6|n.161-7160A>G||||||,C|intron_variant|MODIFIER|PTPN2|ENSG00000175354|transcript|ENST00000646492.1|protein_coding|3/9|n.-137-7160A>G||||||,C|intron_variant|MODIFIER|PTPN2|ENSG00000175354|transcript|ENST00000645191.1|protein_coding|4/10|n.-137-7160A>G||||||,C|intron_variant|MODIFIER|PTPN2|ENSG00000175354|transcript|ENST00000645816.1|nonsense_mediated_decay|2/9|n.161-7160A>G||||||	protein tyrosine phosphatase non-receptor type 2
800026	7_159179874_T_G	0.363636363636364	1	0	A|intron_variant|MODIFIER|PTPN2|ENSG00000175354|transcript|ENST00000327283.7|protein_coding|2/9|n.161-8355C>T||||||,A|intron_variant|MODIFIER|PTPN2|ENSG00000175354|transcript|ENST00000591115.5|protein_coding|2/10|n.161-8355C>T||||||,A|intron_variant|MODIFIER|PTPN2|ENSG00000175354|transcript|ENST00000353319.8|protein_coding|2/8|n.161-8355C>T||||||,A|intron_variant|MODIFIER|PTPN2|ENSG00000175354|transcript|ENST00000309660.10|protein_coding|2/8|n.161-8355C>T||||||,A|intron_variant|MODIFIER|PTPN2|ENSG00000175354|transcript|ENST00000591305.5|nonsense_mediated_decay|1/5|n.70-8355C>T||||||,A|intron_variant|MODIFIER|PTPN2|ENSG00000175354|transcript|ENST00000589216.1|nonsense_mediated_decay|1/4|n.70-8355C>T||||||,A|intron_variant|MODIFIER|PTPN2|ENSG00000175354|transcript|ENST00000592059.5|protein_coding|2/4|c.-137-8355C>T||||||WARNING_TRANSCRIPT_NO_STOP_CODON,A|intron_variant|MODIFIER|PTPN2|ENSG00000175354|transcript|ENST00000589086.1|processed_transcript|2/2|n.482-8355C>T||||||,A|intron_variant|MODIFIER|PTPN2|ENSG00000175354|transcript|ENST00000592776.1|nonsense_mediated_decay|2/6|n.161-8355C>T||||||,A|intron_variant|MODIFIER|PTPN2|ENSG00000175354|transcript|ENST00000646492.1|protein_coding|3/9|n.-137-8355C>T||||||,A|intron_variant|MODIFIER|PTPN2|ENSG00000175354|transcript|ENST00000645191.1|protein_coding|4/10|n.-137-8355C>T||||||,A|intron_variant|MODIFIER|PTPN2|ENSG00000175354|transcript|ENST00000645816.1|nonsense_mediated_decay|2/9|n.161-8355C>T||||||	protein tyrosine phosphatase non-receptor type 2
800027	7_159181069_C_T	0.456140350877193	1	0	G|intron_variant|MODIFIER|PTPN2|ENSG00000175354|transcript|ENST00000327283.7|protein_coding|2/9|n.160+10102T>C||||||,G|intron_variant|MODIFIER|PTPN2|ENSG00000175354|transcript|ENST00000591115.5|protein_coding|2/10|n.160+10102T>C||||||,G|intron_variant|MODIFIER|PTPN2|ENSG00000175354|transcript|ENST00000353319.8|protein_coding|2/8|n.160+10102T>C||||||,G|intron_variant|MODIFIER|PTPN2|ENSG00000175354|transcript|ENST00000309660.10|protein_coding|2/8|n.160+10102T>C||||||,G|intron_variant|MODIFIER|PTPN2|ENSG00000175354|transcript|ENST00000591305.5|nonsense_mediated_decay|1/5|n.70-12171T>C||||||,G|intron_variant|MODIFIER|PTPN2|ENSG00000175354|transcript|ENST00000589216.1|nonsense_mediated_decay|1/4|n.70-12171T>C||||||,G|intron_variant|MODIFIER|PTPN2|ENSG00000175354|transcript|ENST00000592059.5|protein_coding|2/4|c.-138+10102T>C||||||WARNING_TRANSCRIPT_NO_STOP_CODON,G|intron_variant|MODIFIER|PTPN2|ENSG00000175354|transcript|ENST00000589086.1|processed_transcript|2/2|n.481+10102T>C||||||,G|intron_variant|MODIFIER|PTPN2|ENSG00000175354|transcript|ENST00000592776.1|nonsense_mediated_decay|2/6|n.160+10102T>C||||||,G|intron_variant|MODIFIER|PTPN2|ENSG00000175354|transcript|ENST00000646492.1|protein_coding|3/9|n.-138+10102T>C||||||,G|intron_variant|MODIFIER|PTPN2|ENSG00000175354|transcript|ENST00000645191.1|protein_coding|4/10|n.-138+10102T>C||||||,G|intron_variant|MODIFIER|PTPN2|ENSG00000175354|transcript|ENST00000645816.1|nonsense_mediated_decay|2/9|n.160+10102T>C||||||	protein tyrosine phosphatase non-receptor type 2
800028	7_159181706_G_T	1	1	1	C|intron_variant|MODIFIER|PTPN2|ENSG00000175354|transcript|ENST00000327283.7|protein_coding|2/9|n.160+6923A>G||||||,C|intron_variant|MODIFIER|PTPN2|ENSG00000175354|transcript|ENST00000591115.5|protein_coding|2/10|n.160+6923A>G||||||,C|intron_variant|MODIFIER|PTPN2|ENSG00000175354|transcript|ENST00000353319.8|protein_coding|2/8|n.160+6923A>G||||||,C|intron_variant|MODIFIER|PTPN2|ENSG00000175354|transcript|ENST00000309660.10|protein_coding|2/8|n.160+6923A>G||||||,C|intron_variant|MODIFIER|PTPN2|ENSG00000175354|transcript|ENST00000591305.5|nonsense_mediated_decay|1/5|n.70-15350A>G||||||,C|intron_variant|MODIFIER|PTPN2|ENSG00000175354|transcript|ENST00000589216.1|nonsense_mediated_decay|1/4|n.70-15350A>G||||||,C|intron_variant|MODIFIER|PTPN2|ENSG00000175354|transcript|ENST00000592059.5|protein_coding|2/4|c.-138+6923A>G||||||WARNING_TRANSCRIPT_NO_STOP_CODON,C|intron_variant|MODIFIER|PTPN2|ENSG00000175354|transcript|ENST00000589086.1|processed_transcript|2/2|n.481+6923A>G||||||,C|intron_variant|MODIFIER|PTPN2|ENSG00000175354|transcript|ENST00000592776.1|nonsense_mediated_decay|2/6|n.160+6923A>G||||||,C|intron_variant|MODIFIER|PTPN2|ENSG00000175354|transcript|ENST00000646492.1|protein_coding|3/9|n.-138+6923A>G||||||,C|intron_variant|MODIFIER|PTPN2|ENSG00000175354|transcript|ENST00000645191.1|protein_coding|4/10|n.-138+6923A>G||||||,C|intron_variant|MODIFIER|PTPN2|ENSG00000175354|transcript|ENST00000645816.1|nonsense_mediated_decay|2/9|n.160+6923A>G||||||	protein tyrosine phosphatase non-receptor type 2
800029	7_159181711_G_T	0.314814814814815	1	0	A|intron_variant|MODIFIER|PTPN2|ENSG00000175354|transcript|ENST00000327283.7|protein_coding|2/9|n.160+3723C>T||||||,A|intron_variant|MODIFIER|PTPN2|ENSG00000175354|transcript|ENST00000591115.5|protein_coding|2/10|n.160+3723C>T||||||,A|intron_variant|MODIFIER|PTPN2|ENSG00000175354|transcript|ENST00000353319.8|protein_coding|2/8|n.160+3723C>T||||||,A|intron_variant|MODIFIER|PTPN2|ENSG00000175354|transcript|ENST00000309660.10|protein_coding|2/8|n.160+3723C>T||||||,A|intron_variant|MODIFIER|PTPN2|ENSG00000175354|transcript|ENST00000591305.5|nonsense_mediated_decay|1/5|n.70-18550C>T||||||,A|intron_variant|MODIFIER|PTPN2|ENSG00000175354|transcript|ENST00000589216.1|nonsense_mediated_decay|1/4|n.70-18550C>T||||||,A|intron_variant|MODIFIER|PTPN2|ENSG00000175354|transcript|ENST00000592059.5|protein_coding|2/4|c.-138+3723C>T||||||WARNING_TRANSCRIPT_NO_STOP_CODON,A|intron_variant|MODIFIER|PTPN2|ENSG00000175354|transcript|ENST00000589086.1|processed_transcript|2/2|n.481+3723C>T||||||,A|intron_variant|MODIFIER|PTPN2|ENSG00000175354|transcript|ENST00000592776.1|nonsense_mediated_decay|2/6|n.160+3723C>T||||||,A|intron_variant|MODIFIER|PTPN2|ENSG00000175354|transcript|ENST00000646492.1|protein_coding|3/9|n.-138+3723C>T||||||,A|intron_variant|MODIFIER|PTPN2|ENSG00000175354|transcript|ENST00000645191.1|protein_coding|4/10|n.-138+3723C>T||||||,A|intron_variant|MODIFIER|PTPN2|ENSG00000175354|transcript|ENST00000645816.1|nonsense_mediated_decay|2/9|n.160+3723C>T||||||	protein tyrosine phosphatase non-receptor type 2
800030	7_159190451_G_A	0.372549019607843	0	0	T|intron_variant|MODIFIER|PTPN2|ENSG00000175354|transcript|ENST00000327283.7|protein_coding|2/9|n.160+2694C>A||||||,T|intron_variant|MODIFIER|PTPN2|ENSG00000175354|transcript|ENST00000591115.5|protein_coding|2/10|n.160+2694C>A||||||,T|intron_variant|MODIFIER|PTPN2|ENSG00000175354|transcript|ENST00000353319.8|protein_coding|2/8|n.160+2694C>A||||||,T|intron_variant|MODIFIER|PTPN2|ENSG00000175354|transcript|ENST00000309660.10|protein_coding|2/8|n.160+2694C>A||||||,T|intron_variant|MODIFIER|PTPN2|ENSG00000175354|transcript|ENST00000591305.5|nonsense_mediated_decay|1/5|n.70-19579C>A||||||,T|intron_variant|MODIFIER|PTPN2|ENSG00000175354|transcript|ENST00000589216.1|nonsense_mediated_decay|1/4|n.70-19579C>A||||||,T|intron_variant|MODIFIER|PTPN2|ENSG00000175354|transcript|ENST00000592059.5|protein_coding|2/4|c.-138+2694C>A||||||WARNING_TRANSCRIPT_NO_STOP_CODON,T|intron_variant|MODIFIER|PTPN2|ENSG00000175354|transcript|ENST00000589086.1|processed_transcript|2/2|n.481+2694C>A||||||,T|intron_variant|MODIFIER|PTPN2|ENSG00000175354|transcript|ENST00000592776.1|nonsense_mediated_decay|2/6|n.160+2694C>A||||||,T|intron_variant|MODIFIER|PTPN2|ENSG00000175354|transcript|ENST00000646492.1|protein_coding|3/9|n.-138+2694C>A||||||,T|intron_variant|MODIFIER|PTPN2|ENSG00000175354|transcript|ENST00000645191.1|protein_coding|4/10|n.-138+2694C>A||||||,T|intron_variant|MODIFIER|PTPN2|ENSG00000175354|transcript|ENST00000645816.1|nonsense_mediated_decay|2/9|n.160+2694C>A||||||	protein tyrosine phosphatase non-receptor type 2
800031	7_159190910_G_A	0.538461538461538	0	0	T|intron_variant|MODIFIER|PTPN2|ENSG00000175354|transcript|ENST00000327283.7|protein_coding|2/9|n.160+1402G>A||||||,T|intron_variant|MODIFIER|PTPN2|ENSG00000175354|transcript|ENST00000591115.5|protein_coding|2/10|n.160+1402G>A||||||,T|intron_variant|MODIFIER|PTPN2|ENSG00000175354|transcript|ENST00000353319.8|protein_coding|2/8|n.160+1402G>A||||||,T|intron_variant|MODIFIER|PTPN2|ENSG00000175354|transcript|ENST00000309660.10|protein_coding|2/8|n.160+1402G>A||||||,T|intron_variant|MODIFIER|PTPN2|ENSG00000175354|transcript|ENST00000591305.5|nonsense_mediated_decay|1/5|n.70-20871G>A||||||,T|intron_variant|MODIFIER|PTPN2|ENSG00000175354|transcript|ENST00000589216.1|nonsense_mediated_decay|1/4|n.70-20871G>A||||||,T|intron_variant|MODIFIER|PTPN2|ENSG00000175354|transcript|ENST00000592059.5|protein_coding|2/4|c.-138+1402G>A||||||WARNING_TRANSCRIPT_NO_STOP_CODON,T|intron_variant|MODIFIER|PTPN2|ENSG00000175354|transcript|ENST00000589086.1|processed_transcript|2/2|n.481+1402G>A||||||,T|intron_variant|MODIFIER|PTPN2|ENSG00000175354|transcript|ENST00000592776.1|nonsense_mediated_decay|2/6|n.160+1402G>A||||||,T|intron_variant|MODIFIER|PTPN2|ENSG00000175354|transcript|ENST00000646492.1|protein_coding|3/9|n.-138+1402G>A||||||,T|intron_variant|MODIFIER|PTPN2|ENSG00000175354|transcript|ENST00000645191.1|protein_coding|4/10|n.-138+1402G>A||||||,T|intron_variant|MODIFIER|PTPN2|ENSG00000175354|transcript|ENST00000645816.1|nonsense_mediated_decay|2/9|n.160+1402G>A||||||	protein tyrosine phosphatase non-receptor type 2
800032	7_159191479_A_G	0.386363636363636	1	0	C|intron_variant|MODIFIER|PTPN2|ENSG00000175354|transcript|ENST00000327283.7|protein_coding|2/9|n.160+842A>G||||||,C|intron_variant|MODIFIER|PTPN2|ENSG00000175354|transcript|ENST00000591115.5|protein_coding|2/10|n.160+842A>G||||||,C|intron_variant|MODIFIER|PTPN2|ENSG00000175354|transcript|ENST00000353319.8|protein_coding|2/8|n.160+842A>G||||||,C|intron_variant|MODIFIER|PTPN2|ENSG00000175354|transcript|ENST00000309660.10|protein_coding|2/8|n.160+842A>G||||||,C|intron_variant|MODIFIER|PTPN2|ENSG00000175354|transcript|ENST00000591305.5|nonsense_mediated_decay|1/5|n.70-21431A>G||||||,C|intron_variant|MODIFIER|PTPN2|ENSG00000175354|transcript|ENST00000589216.1|nonsense_mediated_decay|1/4|n.70-21431A>G||||||,C|intron_variant|MODIFIER|PTPN2|ENSG00000175354|transcript|ENST00000592059.5|protein_coding|2/4|c.-138+842A>G||||||WARNING_TRANSCRIPT_NO_STOP_CODON,C|intron_variant|MODIFIER|PTPN2|ENSG00000175354|transcript|ENST00000589086.1|processed_transcript|2/2|n.481+842A>G||||||,C|intron_variant|MODIFIER|PTPN2|ENSG00000175354|transcript|ENST00000592776.1|nonsense_mediated_decay|2/6|n.160+842A>G||||||,C|intron_variant|MODIFIER|PTPN2|ENSG00000175354|transcript|ENST00000646492.1|protein_coding|3/9|n.-138+842A>G||||||,C|intron_variant|MODIFIER|PTPN2|ENSG00000175354|transcript|ENST00000645191.1|protein_coding|4/10|n.-138+842A>G||||||,C|intron_variant|MODIFIER|PTPN2|ENSG00000175354|transcript|ENST00000645816.1|nonsense_mediated_decay|2/9|n.160+842A>G||||||	protein tyrosine phosphatase non-receptor type 2
800033	7_159191598_G_A	0.411764705882353	1	0	C|intron_variant|MODIFIER|PTPN2|ENSG00000175354|transcript|ENST00000327283.7|protein_coding|1/9|n.70-555A>G||||||,C|intron_variant|MODIFIER|PTPN2|ENSG00000175354|transcript|ENST00000591115.5|protein_coding|1/10|n.70-555A>G||||||,C|intron_variant|MODIFIER|PTPN2|ENSG00000175354|transcript|ENST00000353319.8|protein_coding|1/8|n.70-555A>G||||||,C|intron_variant|MODIFIER|PTPN2|ENSG00000175354|transcript|ENST00000309660.10|protein_coding|1/8|n.70-555A>G||||||,C|intron_variant|MODIFIER|PTPN2|ENSG00000175354|transcript|ENST00000591305.5|nonsense_mediated_decay|1/5|n.70-22918A>G||||||,C|intron_variant|MODIFIER|PTPN2|ENSG00000175354|transcript|ENST00000589216.1|nonsense_mediated_decay|1/4|n.70-22918A>G||||||,C|intron_variant|MODIFIER|PTPN2|ENSG00000175354|transcript|ENST00000592059.5|protein_coding|1/4|c.-228-555A>G||||||WARNING_TRANSCRIPT_NO_STOP_CODON,C|intron_variant|MODIFIER|PTPN2|ENSG00000175354|transcript|ENST00000589086.1|processed_transcript|1/2|n.391-555A>G||||||,C|intron_variant|MODIFIER|PTPN2|ENSG00000175354|transcript|ENST00000592776.1|nonsense_mediated_decay|1/6|n.70-555A>G||||||,C|intron_variant|MODIFIER|PTPN2|ENSG00000175354|transcript|ENST00000646492.1|protein_coding|2/9|n.-228-555A>G||||||,C|intron_variant|MODIFIER|PTPN2|ENSG00000175354|transcript|ENST00000645191.1|protein_coding|3/10|n.-228-555A>G||||||,C|intron_variant|MODIFIER|PTPN2|ENSG00000175354|transcript|ENST00000645816.1|nonsense_mediated_decay|1/9|n.70-555A>G||||||,C|intron_variant|MODIFIER|PTPN2|ENSG00000175354|transcript|ENST00000644814.1|processed_transcript|2/2|n.1104-555A>G||||||,C|intron_variant|MODIFIER|PTPN2|ENSG00000175354|transcript|ENST00000643397.1|processed_transcript|1/1|n.198-555A>G||||||	protein tyrosine phosphatase non-receptor type 2
800034	7_159193053_C_T	0.418604651162791	1	0	C|intron_variant|MODIFIER|PTPN2|ENSG00000175354|transcript|ENST00000327283.7|protein_coding|1/9|n.70-1935A>G||||||,C|intron_variant|MODIFIER|PTPN2|ENSG00000175354|transcript|ENST00000591115.5|protein_coding|1/10|n.70-1935A>G||||||,C|intron_variant|MODIFIER|PTPN2|ENSG00000175354|transcript|ENST00000353319.8|protein_coding|1/8|n.70-1935A>G||||||,C|intron_variant|MODIFIER|PTPN2|ENSG00000175354|transcript|ENST00000309660.10|protein_coding|1/8|n.70-1935A>G||||||,C|intron_variant|MODIFIER|PTPN2|ENSG00000175354|transcript|ENST00000591305.5|nonsense_mediated_decay|1/5|n.69+22884A>G||||||,C|intron_variant|MODIFIER|PTPN2|ENSG00000175354|transcript|ENST00000589216.1|nonsense_mediated_decay|1/4|n.69+22884A>G||||||,C|intron_variant|MODIFIER|PTPN2|ENSG00000175354|transcript|ENST00000592059.5|protein_coding|1/4|c.-228-1935A>G||||||WARNING_TRANSCRIPT_NO_STOP_CODON,C|intron_variant|MODIFIER|PTPN2|ENSG00000175354|transcript|ENST00000589086.1|processed_transcript|1/2|n.390+895A>G||||||,C|intron_variant|MODIFIER|PTPN2|ENSG00000175354|transcript|ENST00000592776.1|nonsense_mediated_decay|1/6|n.70-1935A>G||||||,C|intron_variant|MODIFIER|PTPN2|ENSG00000175354|transcript|ENST00000646492.1|protein_coding|2/9|n.-228-1935A>G||||||,C|intron_variant|MODIFIER|PTPN2|ENSG00000175354|transcript|ENST00000645191.1|protein_coding|3/10|n.-229+1451A>G||||||,C|intron_variant|MODIFIER|PTPN2|ENSG00000175354|transcript|ENST00000645816.1|nonsense_mediated_decay|1/9|n.70-1935A>G||||||,C|intron_variant|MODIFIER|PTPN2|ENSG00000175354|transcript|ENST00000644814.1|processed_transcript|2/2|n.1103+1451A>G||||||,C|intron_variant|MODIFIER|PTPN2|ENSG00000175354|transcript|ENST00000643397.1|processed_transcript|1/1|n.198-1935A>G||||||	protein tyrosine phosphatase non-receptor type 2
800035	7_159193418_G_A	0.243243243243243	1	0	T|intron_variant|MODIFIER|PTPN2|ENSG00000175354|transcript|ENST00000327283.7|protein_coding|1/9|n.70-3889G>A||||||,T|intron_variant|MODIFIER|PTPN2|ENSG00000175354|transcript|ENST00000591115.5|protein_coding|1/10|n.70-3889G>A||||||,T|intron_variant|MODIFIER|PTPN2|ENSG00000175354|transcript|ENST00000353319.8|protein_coding|1/8|n.70-3889G>A||||||,T|intron_variant|MODIFIER|PTPN2|ENSG00000175354|transcript|ENST00000309660.10|protein_coding|1/8|n.70-3889G>A||||||,T|intron_variant|MODIFIER|PTPN2|ENSG00000175354|transcript|ENST00000591305.5|nonsense_mediated_decay|1/5|n.69+20930G>A||||||,T|intron_variant|MODIFIER|PTPN2|ENSG00000175354|transcript|ENST00000589216.1|nonsense_mediated_decay|1/4|n.69+20930G>A||||||,T|intron_variant|MODIFIER|PTPN2|ENSG00000175354|transcript|ENST00000592059.5|protein_coding|1/4|c.-228-3889G>A||||||WARNING_TRANSCRIPT_NO_STOP_CODON,T|intron_variant|MODIFIER|PTPN2|ENSG00000175354|transcript|ENST00000592776.1|nonsense_mediated_decay|1/6|n.70-3889G>A||||||,T|intron_variant|MODIFIER|PTPN2|ENSG00000175354|transcript|ENST00000646492.1|protein_coding|2/9|n.-228-3889G>A||||||,T|intron_variant|MODIFIER|PTPN2|ENSG00000175354|transcript|ENST00000645191.1|protein_coding|2/10|n.-305-427G>A||||||,T|intron_variant|MODIFIER|PTPN2|ENSG00000175354|transcript|ENST00000645816.1|nonsense_mediated_decay|1/9|n.70-3889G>A||||||,T|intron_variant|MODIFIER|PTPN2|ENSG00000175354|transcript|ENST00000644814.1|processed_transcript|1/2|n.998+54G>A||||||,T|intron_variant|MODIFIER|PTPN2|ENSG00000175354|transcript|ENST00000643397.1|processed_transcript|1/1|n.198-3889G>A||||||	protein tyrosine phosphatase non-receptor type 2
800036	7_159198763_A_G	1	1	1	C|intron_variant|MODIFIER|PTPN2|ENSG00000175354|transcript|ENST00000327283.7|protein_coding|1/9|n.70-4534T>G||||||,C|intron_variant|MODIFIER|PTPN2|ENSG00000175354|transcript|ENST00000591115.5|protein_coding|1/10|n.70-4534T>G||||||,C|intron_variant|MODIFIER|PTPN2|ENSG00000175354|transcript|ENST00000353319.8|protein_coding|1/8|n.70-4534T>G||||||,C|intron_variant|MODIFIER|PTPN2|ENSG00000175354|transcript|ENST00000309660.10|protein_coding|1/8|n.70-4534T>G||||||,C|intron_variant|MODIFIER|PTPN2|ENSG00000175354|transcript|ENST00000591305.5|nonsense_mediated_decay|1/5|n.69+20285T>G||||||,C|intron_variant|MODIFIER|PTPN2|ENSG00000175354|transcript|ENST00000589216.1|nonsense_mediated_decay|1/4|n.69+20285T>G||||||,C|intron_variant|MODIFIER|PTPN2|ENSG00000175354|transcript|ENST00000592059.5|protein_coding|1/4|c.-228-4534T>G||||||WARNING_TRANSCRIPT_NO_STOP_CODON,C|intron_variant|MODIFIER|PTPN2|ENSG00000175354|transcript|ENST00000592776.1|nonsense_mediated_decay|1/6|n.70-4534T>G||||||,C|intron_variant|MODIFIER|PTPN2|ENSG00000175354|transcript|ENST00000646492.1|protein_coding|2/9|n.-228-4534T>G||||||,C|intron_variant|MODIFIER|PTPN2|ENSG00000175354|transcript|ENST00000645191.1|protein_coding|2/10|n.-305-1072T>G||||||,C|intron_variant|MODIFIER|PTPN2|ENSG00000175354|transcript|ENST00000645816.1|nonsense_mediated_decay|1/9|n.70-4534T>G||||||,C|intron_variant|MODIFIER|PTPN2|ENSG00000175354|transcript|ENST00000643397.1|processed_transcript|1/1|n.198-4534T>G||||||,C|non_coding_transcript_exon_variant|MODIFIER|PTPN2|ENSG00000175354|transcript|ENST00000644814.1|processed_transcript|1/3|n.407T>G||||||	protein tyrosine phosphatase non-receptor type 2
800037	7_159202311_A_G	1	1	0	T|intron_variant|MODIFIER|PTPN2|ENSG00000175354|transcript|ENST00000327283.7|protein_coding|1/9|n.70-8829G>A||||||,T|intron_variant|MODIFIER|PTPN2|ENSG00000175354|transcript|ENST00000591115.5|protein_coding|1/10|n.70-8829G>A||||||,T|intron_variant|MODIFIER|PTPN2|ENSG00000175354|transcript|ENST00000353319.8|protein_coding|1/8|n.70-8829G>A||||||,T|intron_variant|MODIFIER|PTPN2|ENSG00000175354|transcript|ENST00000309660.10|protein_coding|1/8|n.70-8829G>A||||||,T|intron_variant|MODIFIER|PTPN2|ENSG00000175354|transcript|ENST00000591305.5|nonsense_mediated_decay|1/5|n.69+15990G>A||||||,T|intron_variant|MODIFIER|PTPN2|ENSG00000175354|transcript|ENST00000589216.1|nonsense_mediated_decay|1/4|n.69+15990G>A||||||,T|intron_variant|MODIFIER|PTPN2|ENSG00000175354|transcript|ENST00000592059.5|protein_coding|1/4|c.-228-8829G>A||||||WARNING_TRANSCRIPT_NO_STOP_CODON,T|intron_variant|MODIFIER|PTPN2|ENSG00000175354|transcript|ENST00000592776.1|nonsense_mediated_decay|1/6|n.70-8829G>A||||||,T|intron_variant|MODIFIER|PTPN2|ENSG00000175354|transcript|ENST00000646492.1|protein_coding|2/9|n.-229+942G>A||||||,T|intron_variant|MODIFIER|PTPN2|ENSG00000175354|transcript|ENST00000645191.1|protein_coding|2/10|n.-306+4145G>A||||||,T|intron_variant|MODIFIER|PTPN2|ENSG00000175354|transcript|ENST00000645816.1|nonsense_mediated_decay|1/9|n.70-8829G>A||||||,T|intron_variant|MODIFIER|PTPN2|ENSG00000175354|transcript|ENST00000643397.1|processed_transcript|1/1|n.198-8829G>A||||||	protein tyrosine phosphatase non-receptor type 2
800038	7_159203821_A_C	1	0	0	C|intron_variant|MODIFIER|PTPN2|ENSG00000175354|transcript|ENST00000327283.7|protein_coding|1/9|n.69+7388C>G||||||,C|intron_variant|MODIFIER|PTPN2|ENSG00000175354|transcript|ENST00000591115.5|protein_coding|1/10|n.69+7388C>G||||||,C|intron_variant|MODIFIER|PTPN2|ENSG00000175354|transcript|ENST00000353319.8|protein_coding|1/8|n.69+7388C>G||||||,C|intron_variant|MODIFIER|PTPN2|ENSG00000175354|transcript|ENST00000309660.10|protein_coding|1/8|n.69+7388C>G||||||,C|intron_variant|MODIFIER|PTPN2|ENSG00000175354|transcript|ENST00000591305.5|nonsense_mediated_decay|1/5|n.69+7388C>G||||||,C|intron_variant|MODIFIER|PTPN2|ENSG00000175354|transcript|ENST00000589216.1|nonsense_mediated_decay|1/4|n.69+7388C>G||||||,C|intron_variant|MODIFIER|PTPN2|ENSG00000175354|transcript|ENST00000592059.5|protein_coding|1/4|c.-228-17431C>G||||||WARNING_TRANSCRIPT_NO_STOP_CODON,C|intron_variant|MODIFIER|PTPN2|ENSG00000175354|transcript|ENST00000592776.1|nonsense_mediated_decay|1/6|n.69+7388C>G||||||,C|intron_variant|MODIFIER|PTPN2|ENSG00000175354|transcript|ENST00000646492.1|protein_coding|1/9|n.-327+6933C>G||||||,C|intron_variant|MODIFIER|PTPN2|ENSG00000175354|transcript|ENST00000645191.1|protein_coding|1/10|n.-347-4416C>G||||||,C|intron_variant|MODIFIER|PTPN2|ENSG00000175354|transcript|ENST00000645816.1|nonsense_mediated_decay|1/9|n.69+7388C>G||||||,C|intron_variant|MODIFIER|PTPN2|ENSG00000175354|transcript|ENST00000643397.1|processed_transcript|1/1|n.197+3811C>G||||||	protein tyrosine phosphatase non-receptor type 2
800039	7_159205884_A_C	0.470588235294118	1	1	C|intron_variant|MODIFIER|PTPN2|ENSG00000175354|transcript|ENST00000327283.7|protein_coding|1/9|n.69+3180T>G||||||,C|intron_variant|MODIFIER|PTPN2|ENSG00000175354|transcript|ENST00000591115.5|protein_coding|1/10|n.69+3180T>G||||||,C|intron_variant|MODIFIER|PTPN2|ENSG00000175354|transcript|ENST00000353319.8|protein_coding|1/8|n.69+3180T>G||||||,C|intron_variant|MODIFIER|PTPN2|ENSG00000175354|transcript|ENST00000309660.10|protein_coding|1/8|n.69+3180T>G||||||,C|intron_variant|MODIFIER|PTPN2|ENSG00000175354|transcript|ENST00000591305.5|nonsense_mediated_decay|1/5|n.69+3180T>G||||||,C|intron_variant|MODIFIER|PTPN2|ENSG00000175354|transcript|ENST00000589216.1|nonsense_mediated_decay|1/4|n.69+3180T>G||||||,C|intron_variant|MODIFIER|PTPN2|ENSG00000175354|transcript|ENST00000592059.5|protein_coding|1/4|c.-228-21639T>G||||||WARNING_TRANSCRIPT_NO_STOP_CODON,C|intron_variant|MODIFIER|PTPN2|ENSG00000175354|transcript|ENST00000592776.1|nonsense_mediated_decay|1/6|n.69+3180T>G||||||,C|intron_variant|MODIFIER|PTPN2|ENSG00000175354|transcript|ENST00000646492.1|protein_coding|1/9|n.-327+2725T>G||||||,C|intron_variant|MODIFIER|PTPN2|ENSG00000175354|transcript|ENST00000645191.1|protein_coding|1/10|n.-348+2725T>G||||||,C|intron_variant|MODIFIER|PTPN2|ENSG00000175354|transcript|ENST00000645816.1|nonsense_mediated_decay|1/9|n.69+3180T>G||||||	protein tyrosine phosphatase non-receptor type 2
800040	7_159207503_A_G	0.491525423728814	1	1	G|intron_variant|MODIFIER|PTPN2|ENSG00000175354|transcript|ENST00000327283.7|protein_coding|1/9|n.69+1713G>C||||||,G|intron_variant|MODIFIER|PTPN2|ENSG00000175354|transcript|ENST00000591115.5|protein_coding|1/10|n.69+1713G>C||||||,G|intron_variant|MODIFIER|PTPN2|ENSG00000175354|transcript|ENST00000353319.8|protein_coding|1/8|n.69+1713G>C||||||,G|intron_variant|MODIFIER|PTPN2|ENSG00000175354|transcript|ENST00000309660.10|protein_coding|1/8|n.69+1713G>C||||||,G|intron_variant|MODIFIER|PTPN2|ENSG00000175354|transcript|ENST00000591305.5|nonsense_mediated_decay|1/5|n.69+1713G>C||||||,G|intron_variant|MODIFIER|PTPN2|ENSG00000175354|transcript|ENST00000589216.1|nonsense_mediated_decay|1/4|n.69+1713G>C||||||,G|intron_variant|MODIFIER|PTPN2|ENSG00000175354|transcript|ENST00000592059.5|protein_coding|1/4|c.-228-23106G>C||||||WARNING_TRANSCRIPT_NO_STOP_CODON,G|intron_variant|MODIFIER|PTPN2|ENSG00000175354|transcript|ENST00000592776.1|nonsense_mediated_decay|1/6|n.69+1713G>C||||||,G|intron_variant|MODIFIER|PTPN2|ENSG00000175354|transcript|ENST00000646492.1|protein_coding|1/9|n.-327+1258G>C||||||,G|intron_variant|MODIFIER|PTPN2|ENSG00000175354|transcript|ENST00000645191.1|protein_coding|1/10|n.-348+1258G>C||||||,G|intron_variant|MODIFIER|PTPN2|ENSG00000175354|transcript|ENST00000645816.1|nonsense_mediated_decay|1/9|n.69+1713G>C||||||	protein tyrosine phosphatase non-receptor type 2
800041	7_159211338_C_T	0.461538461538462	1	1	G|intron_variant|MODIFIER|PTPN2|ENSG00000175354|transcript|ENST00000592059.5|protein_coding|1/4|c.-228-27120G>C||||||WARNING_TRANSCRIPT_NO_STOP_CODON	protein tyrosine phosphatase non-receptor type 2
800042	7_159211517_C_A	0.295454545454545	1	1	G|intron_variant|MODIFIER|PTPN2|ENSG00000175354|transcript|ENST00000592059.5|protein_coding|1/4|c.-229+30950T>C||||||WARNING_TRANSCRIPT_NO_STOP_CODON	protein tyrosine phosphatase non-receptor type 2
800043	7_159211623_T_G	0.338461538461538	1	1	G|intron_variant|MODIFIER|PTPN2|ENSG00000175354|transcript|ENST00000592059.5|protein_coding|1/4|c.-229+30156T>C||||||WARNING_TRANSCRIPT_NO_STOP_CODON	protein tyrosine phosphatase non-receptor type 2
800044	7_159216444_C_T	0.3	1	1	A|intron_variant|MODIFIER|PTPN2|ENSG00000175354|transcript|ENST00000592059.5|protein_coding|1/4|c.-229+29958G>T||||||WARNING_TRANSCRIPT_NO_STOP_CODON	protein tyrosine phosphatase non-receptor type 2
800045	7_159218661_C_T	0.428571428571429	0	0	A|intron_variant|MODIFIER|PTPN2|ENSG00000175354|transcript|ENST00000592059.5|protein_coding|1/4|c.-229+28297G>T||||||WARNING_TRANSCRIPT_NO_STOP_CODON	protein tyrosine phosphatase non-receptor type 2
800046	7_159219906_C_T	0.375	0	0	A|intron_variant|MODIFIER|PTPN2|ENSG00000175354|transcript|ENST00000592059.5|protein_coding|1/4|c.-229+18566C>T||||||WARNING_TRANSCRIPT_NO_STOP_CODON	protein tyrosine phosphatase non-receptor type 2
800047	7_159219924_C_T	0.327868852459016	0	0	C|intron_variant|MODIFIER|PTPN2|ENSG00000175354|transcript|ENST00000592059.5|protein_coding|1/4|c.-229+18075A>G||||||WARNING_TRANSCRIPT_NO_STOP_CODON,C|non_coding_transcript_exon_variant|MODIFIER|STK25P1|ENSG00000267570|transcript|ENST00000585406.1|processed_pseudogene|1/1|n.239T>C||||||	protein tyrosine phosphatase non-receptor type 2 ; serine/threonine kinase 25 pseudogene 1
800048	7_159223150_C_T	0.41304347826087	0	0	G|intron_variant|MODIFIER|PTPN2|ENSG00000175354|transcript|ENST00000592059.5|protein_coding|1/4|c.-229+11222T>C||||||WARNING_TRANSCRIPT_NO_STOP_CODON	protein tyrosine phosphatase non-receptor type 2
800049	7_159225515_C_T	0.682926829268293	1	1	A|intron_variant|MODIFIER|PTPN2|ENSG00000175354|transcript|ENST00000592059.5|protein_coding|1/4|c.-229+11180C>T||||||WARNING_TRANSCRIPT_NO_STOP_CODON	protein tyrosine phosphatase non-receptor type 2
800050	7_159227414_G_A	0.627450980392157	0	0	A|intron_variant|MODIFIER|PTPN2|ENSG00000175354|transcript|ENST00000592059.5|protein_coding|1/4|c.-229+8094C>T||||||WARNING_TRANSCRIPT_NO_STOP_CODON	protein tyrosine phosphatase non-receptor type 2
800051	7_159227465_T_G	1	1	0	A|intron_variant|MODIFIER|PTPN2|ENSG00000175354|transcript|ENST00000592059.5|protein_coding|1/4|c.-229+6949C>T||||||WARNING_TRANSCRIPT_NO_STOP_CODON	protein tyrosine phosphatase non-receptor type 2
800052	7_159228890_A_G	0.416666666666667	0	0	C|intron_variant|MODIFIER|PTPN2|ENSG00000175354|transcript|ENST00000592059.5|protein_coding|1/4|c.-229+6455A>G||||||WARNING_TRANSCRIPT_NO_STOP_CODON	protein tyrosine phosphatase non-receptor type 2
800053	7_159233604_C_A	0.610169491525424	0	0	G|intron_variant|MODIFIER|PTPN2|ENSG00000175354|transcript|ENST00000592059.5|protein_coding|1/4|c.-229+2574T>C||||||WARNING_TRANSCRIPT_NO_STOP_CODON	protein tyrosine phosphatase non-receptor type 2
800054	7_159247550_T_C	0.536585365853659	0	0	A|intron_variant|MODIFIER|PTPN2|ENSG00000175354|transcript|ENST00000592059.5|protein_coding|1/4|c.-229+1784C>T||||||WARNING_TRANSCRIPT_NO_STOP_CODON	protein tyrosine phosphatase non-receptor type 2
800055	7_159247611_G_A	0.433962264150943	0	0	A|intron_variant|MODIFIER|PTPN2|ENSG00000175354|transcript|ENST00000592059.5|protein_coding|1/4|c.-229+957C>T||||||WARNING_TRANSCRIPT_NO_STOP_CODON	protein tyrosine phosphatase non-receptor type 2
800056	7_159251052_G_A	0.66	0	0	INTERGENIC	NA
800057	7_159255921_T_G	0.375	1	1	INTERGENIC	NA
800058	7_159257389_G_T	0.666666666666667	0	0	INTERGENIC	NA
800059	7_159260919_C_T	0.375	0	0	C|intron_variant|MODIFIER|SEH1L|ENSG00000085415|transcript|ENST00000262124.15|protein_coding|2/8|n.163-342T>C||||||,C|intron_variant|MODIFIER|SEH1L|ENSG00000085415|transcript|ENST00000399892.7|protein_coding|2/8|n.163-342T>C||||||,C|intron_variant|MODIFIER|SEH1L|ENSG00000085415|transcript|ENST00000585730.5|protein_coding|2/3|n.162+3216T>C||||||,C|intron_variant|MODIFIER|SEH1L|ENSG00000085415|transcript|ENST00000588251.1|processed_transcript|2/4|n.334-342T>C||||||,C|intron_variant|MODIFIER|SEH1L|ENSG00000085415|transcript|ENST00000592170.5|protein_coding|3/3|n.85-342T>C||||||,C|intron_variant|MODIFIER|SEH1L|ENSG00000085415|transcript|ENST00000589446.5|protein_coding|1/3|n.112-342T>C||||||,C|intron_variant|MODIFIER|SEH1L|ENSG00000085415|transcript|ENST00000587761.1|protein_coding|2/6|n.163-342T>C||||||	SEH1 like nucleoporin
800060	7_159262480_T_G	1	0	0	G|intron_variant|MODIFIER|SEH1L|ENSG00000085415|transcript|ENST00000262124.15|protein_coding|4/8|n.521+2234A>G||||||,G|intron_variant|MODIFIER|SEH1L|ENSG00000085415|transcript|ENST00000399892.7|protein_coding|4/8|n.521+2234A>G||||||,G|intron_variant|MODIFIER|SEH1L|ENSG00000085415|transcript|ENST00000585730.5|protein_coding|3/3|n.374+2234A>G||||||,G|intron_variant|MODIFIER|SEH1L|ENSG00000085415|transcript|ENST00000588251.1|processed_transcript|4/4|n.692+2234A>G||||||,G|intron_variant|MODIFIER|SEH1L|ENSG00000085415|transcript|ENST00000589446.5|protein_coding|3/3|n.470+2234A>G||||||,G|intron_variant|MODIFIER|SEH1L|ENSG00000085415|transcript|ENST00000587761.1|protein_coding|5/6|n.581+1110A>G||||||	SEH1 like nucleoporin
800061	7_159264455_A_G	0.403846153846154	0	0	T|intron_variant|MODIFIER|SEH1L|ENSG00000085415|transcript|ENST00000262124.15|protein_coding|4/8|n.522-2929C>T||||||,T|intron_variant|MODIFIER|SEH1L|ENSG00000085415|transcript|ENST00000399892.7|protein_coding|4/8|n.522-2929C>T||||||,T|intron_variant|MODIFIER|SEH1L|ENSG00000085415|transcript|ENST00000585730.5|protein_coding|3/3|n.375-2929C>T||||||,T|intron_variant|MODIFIER|SEH1L|ENSG00000085415|transcript|ENST00000588251.1|processed_transcript|4/4|n.693-2929C>T||||||,T|intron_variant|MODIFIER|SEH1L|ENSG00000085415|transcript|ENST00000589446.5|protein_coding|3/3|n.471-2929C>T||||||,T|intron_variant|MODIFIER|SEH1L|ENSG00000085415|transcript|ENST00000587761.1|protein_coding|5/6|n.582-2929C>T||||||	SEH1 like nucleoporin
800062	7_159270413_A_T	1	1	1	T|non_coding_transcript_exon_variant|MODIFIER|SEH1L|ENSG00000085415|transcript|ENST00000262124.15|protein_coding|5/9|n.585C>T||||||,T|non_coding_transcript_exon_variant|MODIFIER|SEH1L|ENSG00000085415|transcript|ENST00000399892.7|protein_coding|5/9|n.585C>T||||||,T|non_coding_transcript_exon_variant|MODIFIER|SEH1L|ENSG00000085415|transcript|ENST00000585730.5|protein_coding|4/4|n.438C>T||||||,T|non_coding_transcript_exon_variant|MODIFIER|SEH1L|ENSG00000085415|transcript|ENST00000588251.1|processed_transcript|5/5|n.756C>T||||||,T|non_coding_transcript_exon_variant|MODIFIER|SEH1L|ENSG00000085415|transcript|ENST00000589446.5|protein_coding|4/4|n.534C>T||||||,T|non_coding_transcript_exon_variant|MODIFIER|SEH1L|ENSG00000085415|transcript|ENST00000587761.1|protein_coding|6/7|n.645C>T||||||	SEH1 like nucleoporin
800063	7_159270463_T_G	1	1	1	A|intron_variant|MODIFIER|SEH1L|ENSG00000085415|transcript|ENST00000262124.15|protein_coding|5/8|n.620+2841G>A||||||,A|intron_variant|MODIFIER|SEH1L|ENSG00000085415|transcript|ENST00000399892.7|protein_coding|5/8|n.620+2841G>A||||||,A|intron_variant|MODIFIER|SEH1L|ENSG00000085415|transcript|ENST00000587761.1|protein_coding|6/6|n.680+2841G>A||||||,A|non_coding_transcript_exon_variant|MODIFIER|SEH1L|ENSG00000085415|transcript|ENST00000592582.5|processed_transcript|1/6|n.2530G>A||||||	SEH1 like nucleoporin
800064	7_159277449_C_T	0.351851851851852	0	0	A|intron_variant|MODIFIER|SEH1L|ENSG00000085415|transcript|ENST00000262124.15|protein_coding|5/8|n.620+3487C>A||||||,A|intron_variant|MODIFIER|SEH1L|ENSG00000085415|transcript|ENST00000399892.7|protein_coding|5/8|n.620+3487C>A||||||,A|intron_variant|MODIFIER|SEH1L|ENSG00000085415|transcript|ENST00000592582.5|processed_transcript|1/5|n.2993+183C>A||||||,A|intron_variant|MODIFIER|SEH1L|ENSG00000085415|transcript|ENST00000587761.1|protein_coding|6/6|n.680+3487C>A||||||	SEH1 like nucleoporin
800065	7_159278033_A_G	0.5	0	0	C|intron_variant|MODIFIER|SEH1L|ENSG00000085415|transcript|ENST00000262124.15|protein_coding|5/8|n.621-106G>C||||||,C|intron_variant|MODIFIER|SEH1L|ENSG00000085415|transcript|ENST00000399892.7|protein_coding|5/8|n.621-106G>C||||||,C|intron_variant|MODIFIER|SEH1L|ENSG00000085415|transcript|ENST00000592582.5|processed_transcript|2/5|n.3144-106G>C||||||,C|intron_variant|MODIFIER|SEH1L|ENSG00000085415|transcript|ENST00000587761.1|protein_coding|6/6|n.681-106G>C||||||,C|non_coding_transcript_exon_variant|MODIFIER|SEH1L|ENSG00000085415|transcript|ENST00000590843.1|retained_intron|1/4|n.2359G>C||||||	SEH1 like nucleoporin
800066	7_159278696_A_C	0.446428571428571	1	0	G|intron_variant|MODIFIER|SEH1L|ENSG00000085415|transcript|ENST00000590843.1|retained_intron|3/3|n.2915-147T>G||||||,G|intron_variant|MODIFIER|SEH1L|ENSG00000085415|transcript|ENST00000262124.15|protein_coding|8/8|n.1071-147T>G||||||,G|intron_variant|MODIFIER|SEH1L|ENSG00000085415|transcript|ENST00000399892.7|protein_coding|8/8|n.1070+903T>G||||||,G|intron_variant|MODIFIER|SEH1L|ENSG00000085415|transcript|ENST00000592582.5|processed_transcript|5/5|n.3594-147T>G||||||,G|intron_variant|MODIFIER|AP002449.1|ENSG00000266969|transcript|ENST00000588211.1|pseudogene|2/2|n.267-192A>C||||||	SEH1 like nucleoporin ; novel transcript, antisense SEH1L
800067	7_159278968_G_A	1	0	1	T|intron_variant|MODIFIER|CEP192|ENSG00000101639|transcript|ENST00000589596.5|protein_coding|1/17|n.-5+181G>T||||||,T|intron_variant|MODIFIER|CEP192|ENSG00000101639|transcript|ENST00000507064.2|nonsense_mediated_decay|1/4|n.-5+181G>T||||||,T|intron_variant|MODIFIER|CEP192|ENSG00000101639|transcript|ENST00000506447.5|protein_coding|1/44|n.-5+181G>T||||||,T|intron_variant|MODIFIER|CEP192|ENSG00000101639|transcript|ENST00000325971.12|protein_coding|1/43|n.-1220+181G>T||||||	centrosomal protein 192
800068	7_159280153_A_C	1	0	0	G|intron_variant|MODIFIER|CEP192|ENSG00000101639|transcript|ENST00000589596.5|protein_coding|1/17|n.-5+825C>G||||||,G|intron_variant|MODIFIER|CEP192|ENSG00000101639|transcript|ENST00000507064.2|nonsense_mediated_decay|1/4|n.-5+825C>G||||||,G|intron_variant|MODIFIER|CEP192|ENSG00000101639|transcript|ENST00000506447.5|protein_coding|1/44|n.-5+825C>G||||||,G|intron_variant|MODIFIER|CEP192|ENSG00000101639|transcript|ENST00000325971.12|protein_coding|1/43|n.-1220+825C>G||||||	centrosomal protein 192
800069	7_159280185_G_C	1	0	1	C|intron_variant|MODIFIER|CEP192|ENSG00000101639|transcript|ENST00000589596.5|protein_coding|1/17|n.-5+1759A>C||||||,C|intron_variant|MODIFIER|CEP192|ENSG00000101639|transcript|ENST00000507064.2|nonsense_mediated_decay|1/4|n.-5+1759A>C||||||,C|intron_variant|MODIFIER|CEP192|ENSG00000101639|transcript|ENST00000506447.5|protein_coding|1/44|n.-5+1759A>C||||||,C|intron_variant|MODIFIER|CEP192|ENSG00000101639|transcript|ENST00000325971.12|protein_coding|1/43|n.-1220+1759A>C||||||	centrosomal protein 192
800070	7_159280926_C_T	0.478260869565217	0	0	A|intron_variant|MODIFIER|CEP192|ENSG00000101639|transcript|ENST00000589596.5|protein_coding|1/17|n.-5+1920G>A||||||,A|intron_variant|MODIFIER|CEP192|ENSG00000101639|transcript|ENST00000507064.2|nonsense_mediated_decay|1/4|n.-5+1920G>A||||||,A|intron_variant|MODIFIER|CEP192|ENSG00000101639|transcript|ENST00000506447.5|protein_coding|1/44|n.-5+1920G>A||||||,A|intron_variant|MODIFIER|CEP192|ENSG00000101639|transcript|ENST00000325971.12|protein_coding|1/43|n.-1220+1920G>A||||||	centrosomal protein 192
800071	7_159281898_A_G	0.290322580645161	0	0	T|intron_variant|MODIFIER|CEP192|ENSG00000101639|transcript|ENST00000589596.5|protein_coding|1/17|n.-5+2814G>T||||||,T|intron_variant|MODIFIER|CEP192|ENSG00000101639|transcript|ENST00000507064.2|nonsense_mediated_decay|1/4|n.-5+2814G>T||||||,T|intron_variant|MODIFIER|CEP192|ENSG00000101639|transcript|ENST00000506447.5|protein_coding|1/44|n.-5+2814G>T||||||,T|intron_variant|MODIFIER|CEP192|ENSG00000101639|transcript|ENST00000325971.12|protein_coding|1/43|n.-1220+2814G>T||||||	centrosomal protein 192
800072	7_159282630_G_C	1	0	0	A|intron_variant|MODIFIER|CEP192|ENSG00000101639|transcript|ENST00000589596.5|protein_coding|1/17|n.-4-1153G>A||||||,A|intron_variant|MODIFIER|CEP192|ENSG00000101639|transcript|ENST00000507064.2|nonsense_mediated_decay|1/4|n.-4-1153G>A||||||,A|intron_variant|MODIFIER|CEP192|ENSG00000101639|transcript|ENST00000506447.5|protein_coding|1/44|n.-4-1153G>A||||||,A|intron_variant|MODIFIER|CEP192|ENSG00000101639|transcript|ENST00000325971.12|protein_coding|1/43|n.-1219-1153G>A||||||	centrosomal protein 192
800073	7_159282783_T_C	0.479166666666667	0	1	G|intron_variant|MODIFIER|CEP192|ENSG00000101639|transcript|ENST00000589596.5|protein_coding|2/17|n.164+377A>G||||||,G|intron_variant|MODIFIER|CEP192|ENSG00000101639|transcript|ENST00000507064.2|nonsense_mediated_decay|2/4|n.165-347A>G||||||,G|intron_variant|MODIFIER|CEP192|ENSG00000101639|transcript|ENST00000506447.5|protein_coding|2/44|n.164+377A>G||||||,G|intron_variant|MODIFIER|CEP192|ENSG00000101639|transcript|ENST00000325971.12|protein_coding|2/43|n.-1052+377A>G||||||	centrosomal protein 192
800074	7_159283037_G_A	0.25	1	0	A|splice_region_variant&non_coding_transcript_exon_variant|LOW|CEP192|ENSG00000101639|transcript|ENST00000507064.2|nonsense_mediated_decay|3/5|n.*129G>A||||||,A|3_prime_UTR_variant|MODIFIER|CEP192|ENSG00000101639|transcript|ENST00000507064.2|nonsense_mediated_decay|3/5|n.*129G>A|||||129|,A|intron_variant|MODIFIER|CEP192|ENSG00000101639|transcript|ENST00000589596.5|protein_coding|2/17|n.164+898G>A||||||,A|intron_variant|MODIFIER|CEP192|ENSG00000101639|transcript|ENST00000506447.5|protein_coding|2/44|n.164+898G>A||||||,A|intron_variant|MODIFIER|CEP192|ENSG00000101639|transcript|ENST00000325971.12|protein_coding|2/43|n.-1052+898G>A||||||	centrosomal protein 192
800075	7_159290691_C_T	0.326530612244898	1	0	T|intron_variant|MODIFIER|CEP192|ENSG00000101639|transcript|ENST00000589596.5|protein_coding|3/17|n.290+615C>T||||||,T|intron_variant|MODIFIER|CEP192|ENSG00000101639|transcript|ENST00000507064.2|nonsense_mediated_decay|4/4|n.*255+615C>T||||||,T|intron_variant|MODIFIER|CEP192|ENSG00000101639|transcript|ENST00000506447.5|protein_coding|3/44|n.290+615C>T||||||,T|intron_variant|MODIFIER|CEP192|ENSG00000101639|transcript|ENST00000325971.12|protein_coding|3/43|n.-926+615C>T||||||	centrosomal protein 192
800076	7_159290811_C_T	0.434782608695652	1	0	A|intron_variant|MODIFIER|CEP192|ENSG00000101639|transcript|ENST00000589596.5|protein_coding|3/17|n.290+2611G>A||||||,A|intron_variant|MODIFIER|CEP192|ENSG00000101639|transcript|ENST00000507064.2|nonsense_mediated_decay|4/4|n.*255+2611G>A||||||,A|intron_variant|MODIFIER|CEP192|ENSG00000101639|transcript|ENST00000506447.5|protein_coding|3/44|n.290+2611G>A||||||,A|intron_variant|MODIFIER|CEP192|ENSG00000101639|transcript|ENST00000325971.12|protein_coding|3/43|n.-926+2611G>A||||||	centrosomal protein 192
800077	7_159290930_C_G	0.4	0	0	T|intron_variant|MODIFIER|CEP192|ENSG00000101639|transcript|ENST00000589596.5|protein_coding|3/17|n.290+2839C>T||||||,T|intron_variant|MODIFIER|CEP192|ENSG00000101639|transcript|ENST00000507064.2|nonsense_mediated_decay|4/4|n.*255+2839C>T||||||,T|intron_variant|MODIFIER|CEP192|ENSG00000101639|transcript|ENST00000506447.5|protein_coding|3/44|n.290+2839C>T||||||,T|intron_variant|MODIFIER|CEP192|ENSG00000101639|transcript|ENST00000325971.12|protein_coding|3/43|n.-926+2839C>T||||||	centrosomal protein 192
800078	7_159291708_A_C	0.395833333333333	0.96551724137931	0	G|intron_variant|MODIFIER|CEP192|ENSG00000101639|transcript|ENST00000589596.5|protein_coding|3/17|n.291-975T>G||||||,G|intron_variant|MODIFIER|CEP192|ENSG00000101639|transcript|ENST00000507064.2|nonsense_mediated_decay|4/4|n.*256-975T>G||||||,G|intron_variant|MODIFIER|CEP192|ENSG00000101639|transcript|ENST00000506447.5|protein_coding|3/44|n.291-975T>G||||||,G|intron_variant|MODIFIER|CEP192|ENSG00000101639|transcript|ENST00000325971.12|protein_coding|3/43|n.-925-975T>G||||||	centrosomal protein 192
800079	7_159293369_T_C	0.416666666666667	1	0	T|intron_variant|MODIFIER|CEP192|ENSG00000101639|transcript|ENST00000589596.5|protein_coding|3/17|n.291-628C>T||||||,T|intron_variant|MODIFIER|CEP192|ENSG00000101639|transcript|ENST00000507064.2|nonsense_mediated_decay|4/4|n.*256-628C>T||||||,T|intron_variant|MODIFIER|CEP192|ENSG00000101639|transcript|ENST00000506447.5|protein_coding|3/44|n.291-628C>T||||||,T|intron_variant|MODIFIER|CEP192|ENSG00000101639|transcript|ENST00000325971.12|protein_coding|3/43|n.-925-628C>T||||||	centrosomal protein 192
800080	7_159293700_A_G	0.386363636363636	1	0	A|intron_variant|MODIFIER|CEP192|ENSG00000101639|transcript|ENST00000513432.5|nonsense_mediated_decay|4/38|c.453+127G>A||||||WARNING_TRANSCRIPT_NO_START_CODON,A|intron_variant|MODIFIER|CEP192|ENSG00000101639|transcript|ENST00000589596.5|protein_coding|7/17|n.789+127G>A||||||,A|intron_variant|MODIFIER|CEP192|ENSG00000101639|transcript|ENST00000506447.5|protein_coding|7/44|n.789+127G>A||||||,A|intron_variant|MODIFIER|CEP192|ENSG00000101639|transcript|ENST00000325971.12|protein_coding|7/43|n.-427+127G>A||||||	centrosomal protein 192
800081	7_159293956_T_A	0.439393939393939	1	0	G|intron_variant|MODIFIER|CEP192|ENSG00000101639|transcript|ENST00000513432.5|nonsense_mediated_decay|4/38|c.454-408A>G||||||WARNING_TRANSCRIPT_NO_START_CODON,G|intron_variant|MODIFIER|CEP192|ENSG00000101639|transcript|ENST00000589596.5|protein_coding|7/17|n.790-408A>G||||||,G|intron_variant|MODIFIER|CEP192|ENSG00000101639|transcript|ENST00000506447.5|protein_coding|7/44|n.790-408A>G||||||,G|intron_variant|MODIFIER|CEP192|ENSG00000101639|transcript|ENST00000325971.12|protein_coding|7/43|n.-426-408A>G||||||	centrosomal protein 192
800082	7_159296187_G_C	0.377777777777778	1	0	G|intron_variant|MODIFIER|CEP192|ENSG00000101639|transcript|ENST00000513432.5|nonsense_mediated_decay|6/38|c.715-594T>G||||||WARNING_TRANSCRIPT_NO_START_CODON,G|intron_variant|MODIFIER|CEP192|ENSG00000101639|transcript|ENST00000589596.5|protein_coding|9/17|n.968-9446T>G||||||,G|intron_variant|MODIFIER|CEP192|ENSG00000101639|transcript|ENST00000506447.5|protein_coding|9/44|n.1051-594T>G||||||,G|intron_variant|MODIFIER|CEP192|ENSG00000101639|transcript|ENST00000325971.12|protein_coding|9/43|n.-165-594T>G||||||	centrosomal protein 192
800083	7_159296549_C_G	0.588235294117647	0	0	A|intron_variant|MODIFIER|CEP192|ENSG00000101639|transcript|ENST00000511820.6|protein_coding|2/34|c.358+1876C>A||||||WARNING_TRANSCRIPT_NO_START_CODON,A|intron_variant|MODIFIER|CEP192|ENSG00000101639|transcript|ENST00000513432.5|nonsense_mediated_decay|8/38|c.1198+1876C>A||||||WARNING_TRANSCRIPT_NO_START_CODON,A|intron_variant|MODIFIER|CEP192|ENSG00000101639|transcript|ENST00000510237.5|nonsense_mediated_decay|2/34|c.334+1876C>A||||||WARNING_TRANSCRIPT_NO_START_CODON,A|intron_variant|MODIFIER|CEP192|ENSG00000101639|transcript|ENST00000589596.5|protein_coding|9/17|n.968-6031C>A||||||,A|intron_variant|MODIFIER|CEP192|ENSG00000101639|transcript|ENST00000506447.5|protein_coding|11/44|n.1534+1876C>A||||||,A|intron_variant|MODIFIER|CEP192|ENSG00000101639|transcript|ENST00000325971.12|protein_coding|11/43|n.319+1876C>A||||||	centrosomal protein 192
800084	7_159305563_A_C	0.315789473684211	0	0	A|intron_variant|MODIFIER|CEP192|ENSG00000101639|transcript|ENST00000511820.6|protein_coding|2/34|c.358+2446G>A||||||WARNING_TRANSCRIPT_NO_START_CODON,A|intron_variant|MODIFIER|CEP192|ENSG00000101639|transcript|ENST00000513432.5|nonsense_mediated_decay|8/38|c.1198+2446G>A||||||WARNING_TRANSCRIPT_NO_START_CODON,A|intron_variant|MODIFIER|CEP192|ENSG00000101639|transcript|ENST00000510237.5|nonsense_mediated_decay|2/34|c.334+2446G>A||||||WARNING_TRANSCRIPT_NO_START_CODON,A|intron_variant|MODIFIER|CEP192|ENSG00000101639|transcript|ENST00000589596.5|protein_coding|9/17|n.968-5461G>A||||||,A|intron_variant|MODIFIER|CEP192|ENSG00000101639|transcript|ENST00000506447.5|protein_coding|11/44|n.1534+2446G>A||||||,A|intron_variant|MODIFIER|CEP192|ENSG00000101639|transcript|ENST00000325971.12|protein_coding|11/43|n.319+2446G>A||||||	centrosomal protein 192
800085	7_159306009_T_C	1	1	1	G|intron_variant|MODIFIER|CEP192|ENSG00000101639|transcript|ENST00000511820.6|protein_coding|2/34|c.359-320A>G||||||WARNING_TRANSCRIPT_NO_START_CODON,G|intron_variant|MODIFIER|CEP192|ENSG00000101639|transcript|ENST00000513432.5|nonsense_mediated_decay|8/38|c.1199-3913A>G||||||WARNING_TRANSCRIPT_NO_START_CODON,G|intron_variant|MODIFIER|CEP192|ENSG00000101639|transcript|ENST00000510237.5|nonsense_mediated_decay|2/34|c.335-320A>G||||||WARNING_TRANSCRIPT_NO_START_CODON,G|intron_variant|MODIFIER|CEP192|ENSG00000101639|transcript|ENST00000589596.5|protein_coding|9/17|n.968-1598A>G||||||,G|intron_variant|MODIFIER|CEP192|ENSG00000101639|transcript|ENST00000506447.5|protein_coding|11/44|n.1535-320A>G||||||,G|intron_variant|MODIFIER|CEP192|ENSG00000101639|transcript|ENST00000325971.12|protein_coding|11/43|n.320-320A>G||||||	centrosomal protein 192
800086	7_159306506_C_T	0.428571428571429	1	0	T|intron_variant|MODIFIER|CEP192|ENSG00000101639|transcript|ENST00000511820.6|protein_coding|3/34|c.423+1753A>T||||||WARNING_TRANSCRIPT_NO_START_CODON,T|intron_variant|MODIFIER|CEP192|ENSG00000101639|transcript|ENST00000513432.5|nonsense_mediated_decay|8/38|c.1199-1776A>T||||||WARNING_TRANSCRIPT_NO_START_CODON,T|intron_variant|MODIFIER|CEP192|ENSG00000101639|transcript|ENST00000510237.5|nonsense_mediated_decay|4/34|c.609+475A>T||||||WARNING_TRANSCRIPT_NO_START_CODON,T|intron_variant|MODIFIER|CEP192|ENSG00000101639|transcript|ENST00000589596.5|protein_coding|10/17|n.1032+475A>T||||||,T|intron_variant|MODIFIER|CEP192|ENSG00000101639|transcript|ENST00000506447.5|protein_coding|13/44|n.1809+475A>T||||||,T|intron_variant|MODIFIER|CEP192|ENSG00000101639|transcript|ENST00000325971.12|protein_coding|12/43|n.384+1753A>T||||||	centrosomal protein 192
800087	7_159306768_C_T	0.368421052631579	1	0	G|intron_variant|MODIFIER|CEP192|ENSG00000101639|transcript|ENST00000511820.6|protein_coding|5/34|c.682-1625A>G||||||WARNING_TRANSCRIPT_NO_START_CODON,G|intron_variant|MODIFIER|CEP192|ENSG00000101639|transcript|ENST00000513432.5|nonsense_mediated_decay|10/38|c.*239-1625A>G||||||WARNING_TRANSCRIPT_NO_START_CODON,G|intron_variant|MODIFIER|CEP192|ENSG00000101639|transcript|ENST00000510237.5|nonsense_mediated_decay|6/34|c.868-1625A>G||||||WARNING_TRANSCRIPT_NO_START_CODON,G|intron_variant|MODIFIER|CEP192|ENSG00000101639|transcript|ENST00000589596.5|protein_coding|12/17|n.1291-1625A>G||||||,G|intron_variant|MODIFIER|CEP192|ENSG00000101639|transcript|ENST00000506447.5|protein_coding|15/44|n.2068-1625A>G||||||,G|intron_variant|MODIFIER|CEP192|ENSG00000101639|transcript|ENST00000325971.12|protein_coding|14/43|n.643-1625A>G||||||	centrosomal protein 192
800088	7_159308085_C_T	0.41304347826087	1	0	A|intron_variant|MODIFIER|CEP192|ENSG00000101639|transcript|ENST00000511820.6|protein_coding|5/34|c.682-1307C>A||||||WARNING_TRANSCRIPT_NO_START_CODON,A|intron_variant|MODIFIER|CEP192|ENSG00000101639|transcript|ENST00000513432.5|nonsense_mediated_decay|10/38|c.*239-1307C>A||||||WARNING_TRANSCRIPT_NO_START_CODON,A|intron_variant|MODIFIER|CEP192|ENSG00000101639|transcript|ENST00000510237.5|nonsense_mediated_decay|6/34|c.868-1307C>A||||||WARNING_TRANSCRIPT_NO_START_CODON,A|intron_variant|MODIFIER|CEP192|ENSG00000101639|transcript|ENST00000589596.5|protein_coding|12/17|n.1291-1307C>A||||||,A|intron_variant|MODIFIER|CEP192|ENSG00000101639|transcript|ENST00000506447.5|protein_coding|15/44|n.2068-1307C>A||||||,A|intron_variant|MODIFIER|CEP192|ENSG00000101639|transcript|ENST00000325971.12|protein_coding|14/43|n.643-1307C>A||||||	centrosomal protein 192
800089	7_159308316_G_A	0.454545454545455	0	0	T|intron_variant|MODIFIER|CEP192|ENSG00000101639|transcript|ENST00000511820.6|protein_coding|7/34|c.1631+279G>T||||||WARNING_TRANSCRIPT_NO_START_CODON,T|intron_variant|MODIFIER|CEP192|ENSG00000101639|transcript|ENST00000513432.5|nonsense_mediated_decay|12/38|c.*1188+279G>T||||||WARNING_TRANSCRIPT_NO_START_CODON,T|intron_variant|MODIFIER|CEP192|ENSG00000101639|transcript|ENST00000510237.5|nonsense_mediated_decay|8/34|c.1817+279G>T||||||WARNING_TRANSCRIPT_NO_START_CODON,T|intron_variant|MODIFIER|CEP192|ENSG00000101639|transcript|ENST00000589596.5|protein_coding|14/17|n.2240+279G>T||||||,T|intron_variant|MODIFIER|CEP192|ENSG00000101639|transcript|ENST00000506447.5|protein_coding|17/44|n.3017+279G>T||||||,T|intron_variant|MODIFIER|CEP192|ENSG00000101639|transcript|ENST00000325971.12|protein_coding|16/43|n.1592+279G>T||||||	centrosomal protein 192
800090	7_159310792_G_C	1	1	0	A|intron_variant|MODIFIER|CEP192|ENSG00000101639|transcript|ENST00000511820.6|protein_coding|8/34|c.1803+1293G>A||||||WARNING_TRANSCRIPT_NO_START_CODON,A|intron_variant|MODIFIER|CEP192|ENSG00000101639|transcript|ENST00000513432.5|nonsense_mediated_decay|13/38|c.*1360+1293G>A||||||WARNING_TRANSCRIPT_NO_START_CODON,A|intron_variant|MODIFIER|CEP192|ENSG00000101639|transcript|ENST00000510237.5|nonsense_mediated_decay|9/34|c.1989+1293G>A||||||WARNING_TRANSCRIPT_NO_START_CODON,A|intron_variant|MODIFIER|CEP192|ENSG00000101639|transcript|ENST00000589596.5|protein_coding|15/17|n.2412+1293G>A||||||,A|intron_variant|MODIFIER|CEP192|ENSG00000101639|transcript|ENST00000506447.5|protein_coding|18/44|n.3189+1293G>A||||||,A|intron_variant|MODIFIER|CEP192|ENSG00000101639|transcript|ENST00000325971.12|protein_coding|17/43|n.1764+1293G>A||||||	centrosomal protein 192
800091	7_159312347_G_T	0.377358490566038	1	0	A|missense_variant|MODERATE|CEP192|ENSG00000101639|transcript|ENST00000511820.6|protein_coding|9/35|c.2707G>A|p.Val903Met|2709/6455|2707/6225|903/2074||WARNING_TRANSCRIPT_NO_START_CODON,A|missense_variant|MODERATE|CEP192|ENSG00000101639|transcript|ENST00000510237.5|nonsense_mediated_decay|10/35|c.2893G>A|p.Val965Met|2893/6548|2893/5793|965/1930||WARNING_TRANSCRIPT_NO_START_CODON,A|missense_variant|MODERATE|CEP192|ENSG00000101639|transcript|ENST00000585938.1|nonsense_mediated_decay|1/4|c.52G>A|p.Val18Met|53/491|52/216|18/71||WARNING_TRANSCRIPT_NO_START_CODON,A|3_prime_UTR_variant|MODIFIER|CEP192|ENSG00000101639|transcript|ENST00000513432.5|nonsense_mediated_decay|14/39|c.*2264G>A|||||15834|WARNING_TRANSCRIPT_NO_START_CODON,A|non_coding_transcript_exon_variant|MODIFIER|CEP192|ENSG00000101639|transcript|ENST00000589596.5|protein_coding|16/18|n.3316G>A||||||,A|non_coding_transcript_exon_variant|MODIFIER|CEP192|ENSG00000101639|transcript|ENST00000506447.5|protein_coding|19/45|n.4093G>A||||||,A|non_coding_transcript_exon_variant|MODIFIER|CEP192|ENSG00000101639|transcript|ENST00000325971.12|protein_coding|18/44|n.2668G>A||||||	centrosomal protein 192
800092	7_159314290_C_T	0.354166666666667	0	0	T|3_prime_UTR_variant|MODIFIER|CEP192|ENSG00000101639|transcript|ENST00000513432.5|nonsense_mediated_decay|15/39|c.*3617C>T|||||18073|WARNING_TRANSCRIPT_NO_START_CODON,T|intron_variant|MODIFIER|CEP192|ENSG00000101639|transcript|ENST00000511820.6|protein_coding|10/34|c.2872-160C>T||||||WARNING_TRANSCRIPT_NO_START_CODON,T|intron_variant|MODIFIER|CEP192|ENSG00000101639|transcript|ENST00000510237.5|nonsense_mediated_decay|11/34|c.3058-160C>T||||||WARNING_TRANSCRIPT_NO_START_CODON,T|intron_variant|MODIFIER|CEP192|ENSG00000101639|transcript|ENST00000589596.5|protein_coding|17/17|n.3481-160C>T||||||,T|intron_variant|MODIFIER|CEP192|ENSG00000101639|transcript|ENST00000585938.1|nonsense_mediated_decay|3/3|c.*143-160C>T||||||WARNING_TRANSCRIPT_NO_START_CODON,T|intron_variant|MODIFIER|CEP192|ENSG00000101639|transcript|ENST00000506447.5|protein_coding|20/44|n.4258-160C>T||||||,T|intron_variant|MODIFIER|CEP192|ENSG00000101639|transcript|ENST00000325971.12|protein_coding|19/43|n.2833-160C>T||||||	centrosomal protein 192
800093	7_159314753_C_G	0.402777777777778	0	0	G|intron_variant|MODIFIER|CEP192|ENSG00000101639|transcript|ENST00000511820.6|protein_coding|11/34|c.3102+2230A>G||||||WARNING_TRANSCRIPT_NO_START_CODON,G|intron_variant|MODIFIER|CEP192|ENSG00000101639|transcript|ENST00000513432.5|nonsense_mediated_decay|15/38|c.*4007+2230A>G||||||WARNING_TRANSCRIPT_NO_START_CODON,G|intron_variant|MODIFIER|CEP192|ENSG00000101639|transcript|ENST00000510237.5|nonsense_mediated_decay|12/34|c.3288+2230A>G||||||WARNING_TRANSCRIPT_NO_START_CODON,G|intron_variant|MODIFIER|CEP192|ENSG00000101639|transcript|ENST00000430049.6|protein_coding|1/22|n.-244+2230A>G||||||,G|intron_variant|MODIFIER|CEP192|ENSG00000101639|transcript|ENST00000506447.5|protein_coding|21/44|n.4488+2230A>G||||||,G|intron_variant|MODIFIER|CEP192|ENSG00000101639|transcript|ENST00000325971.12|protein_coding|20/43|n.3063+2230A>G||||||,G|intron_variant|MODIFIER|CEP192|ENSG00000101639|transcript|ENST00000589993.5|nonsense_mediated_decay|1/22|c.129+2230A>G||||||WARNING_TRANSCRIPT_NO_START_CODON	centrosomal protein 192
800094	7_159317007_G_A	0.476190476190476	1	0	A|intron_variant|MODIFIER|CEP192|ENSG00000101639|transcript|ENST00000511820.6|protein_coding|11/34|c.3103-560G>A||||||WARNING_TRANSCRIPT_NO_START_CODON,A|intron_variant|MODIFIER|CEP192|ENSG00000101639|transcript|ENST00000513432.5|nonsense_mediated_decay|15/38|c.*4008-560G>A||||||WARNING_TRANSCRIPT_NO_START_CODON,A|intron_variant|MODIFIER|CEP192|ENSG00000101639|transcript|ENST00000510237.5|nonsense_mediated_decay|12/34|c.3289-560G>A||||||WARNING_TRANSCRIPT_NO_START_CODON,A|intron_variant|MODIFIER|CEP192|ENSG00000101639|transcript|ENST00000430049.6|protein_coding|1/22|n.-243-560G>A||||||,A|intron_variant|MODIFIER|CEP192|ENSG00000101639|transcript|ENST00000506447.5|protein_coding|21/44|n.4489-560G>A||||||,A|intron_variant|MODIFIER|CEP192|ENSG00000101639|transcript|ENST00000325971.12|protein_coding|20/43|n.3064-560G>A||||||,A|intron_variant|MODIFIER|CEP192|ENSG00000101639|transcript|ENST00000589993.5|nonsense_mediated_decay|1/22|c.130-560G>A||||||WARNING_TRANSCRIPT_NO_START_CODON	centrosomal protein 192
800095	7_159317982_T_C	0.475409836065574	1	0	T|intron_variant|MODIFIER|CEP192|ENSG00000101639|transcript|ENST00000511820.6|protein_coding|11/34|c.3103-287G>T||||||WARNING_TRANSCRIPT_NO_START_CODON,T|intron_variant|MODIFIER|CEP192|ENSG00000101639|transcript|ENST00000513432.5|nonsense_mediated_decay|15/38|c.*4008-287G>T||||||WARNING_TRANSCRIPT_NO_START_CODON,T|intron_variant|MODIFIER|CEP192|ENSG00000101639|transcript|ENST00000510237.5|nonsense_mediated_decay|12/34|c.3289-287G>T||||||WARNING_TRANSCRIPT_NO_START_CODON,T|intron_variant|MODIFIER|CEP192|ENSG00000101639|transcript|ENST00000430049.6|protein_coding|1/22|n.-243-287G>T||||||,T|intron_variant|MODIFIER|CEP192|ENSG00000101639|transcript|ENST00000506447.5|protein_coding|21/44|n.4489-287G>T||||||,T|intron_variant|MODIFIER|CEP192|ENSG00000101639|transcript|ENST00000325971.12|protein_coding|20/43|n.3064-287G>T||||||,T|intron_variant|MODIFIER|CEP192|ENSG00000101639|transcript|ENST00000589993.5|nonsense_mediated_decay|1/22|c.130-287G>T||||||WARNING_TRANSCRIPT_NO_START_CODON	centrosomal protein 192
800096	7_159321533_A_T	0.389830508474576	1	0	T|intron_variant|MODIFIER|CEP192|ENSG00000101639|transcript|ENST00000511820.6|protein_coding|11/34|c.3103-103G>T||||||WARNING_TRANSCRIPT_NO_START_CODON,T|intron_variant|MODIFIER|CEP192|ENSG00000101639|transcript|ENST00000513432.5|nonsense_mediated_decay|15/38|c.*4008-103G>T||||||WARNING_TRANSCRIPT_NO_START_CODON,T|intron_variant|MODIFIER|CEP192|ENSG00000101639|transcript|ENST00000510237.5|nonsense_mediated_decay|12/34|c.3289-103G>T||||||WARNING_TRANSCRIPT_NO_START_CODON,T|intron_variant|MODIFIER|CEP192|ENSG00000101639|transcript|ENST00000430049.6|protein_coding|1/22|n.-243-103G>T||||||,T|intron_variant|MODIFIER|CEP192|ENSG00000101639|transcript|ENST00000506447.5|protein_coding|21/44|n.4489-103G>T||||||,T|intron_variant|MODIFIER|CEP192|ENSG00000101639|transcript|ENST00000325971.12|protein_coding|20/43|n.3064-103G>T||||||,T|intron_variant|MODIFIER|CEP192|ENSG00000101639|transcript|ENST00000589993.5|nonsense_mediated_decay|1/22|c.130-103G>T||||||WARNING_TRANSCRIPT_NO_START_CODON	centrosomal protein 192
800097	7_159323200_C_G	0.263157894736842	1	0	A|missense_variant|MODERATE|CEP192|ENSG00000101639|transcript|ENST00000511820.6|protein_coding|13/35|c.3245G>A|p.Arg1082His|3247/6455|3245/6225|1082/2074||WARNING_TRANSCRIPT_NO_START_CODON,A|missense_variant|MODERATE|CEP192|ENSG00000101639|transcript|ENST00000510237.5|nonsense_mediated_decay|14/35|c.3431G>A|p.Arg1144His|3431/6548|3431/5793|1144/1930||WARNING_TRANSCRIPT_NO_START_CODON,A|missense_variant|MODERATE|CEP192|ENSG00000101639|transcript|ENST00000589993.5|nonsense_mediated_decay|3/23|c.272G>A|p.Arg91His|274/3284|272/2697|91/898||WARNING_TRANSCRIPT_NO_START_CODON,A|5_prime_UTR_variant|MODIFIER|CEP192|ENSG00000101639|transcript|ENST00000430049.6|protein_coding|3/23|n.-101G>A|||||101|,A|3_prime_UTR_variant|MODIFIER|CEP192|ENSG00000101639|transcript|ENST00000513432.5|nonsense_mediated_decay|17/39|c.*4150G>A|||||27261|WARNING_TRANSCRIPT_NO_START_CODON,A|non_coding_transcript_exon_variant|MODIFIER|CEP192|ENSG00000101639|transcript|ENST00000430049.6|protein_coding|3/23|n.-101G>A||||||,A|non_coding_transcript_exon_variant|MODIFIER|CEP192|ENSG00000101639|transcript|ENST00000506447.5|protein_coding|23/45|n.4631G>A||||||,A|non_coding_transcript_exon_variant|MODIFIER|CEP192|ENSG00000101639|transcript|ENST00000325971.12|protein_coding|22/44|n.3206G>A||||||	centrosomal protein 192
800098	7_159330245_A_C	0.48	0	1	C|missense_variant|MODERATE|CEP192|ENSG00000101639|transcript|ENST00000511820.6|protein_coding|13/35|c.3268T>C|p.Ser1090Pro|3270/6455|3268/6225|1090/2074||WARNING_TRANSCRIPT_NO_START_CODON,C|missense_variant|MODERATE|CEP192|ENSG00000101639|transcript|ENST00000510237.5|nonsense_mediated_decay|14/35|c.3454T>C|p.Ser1152Pro|3454/6548|3454/5793|1152/1930||WARNING_TRANSCRIPT_NO_START_CODON,C|missense_variant|MODERATE|CEP192|ENSG00000101639|transcript|ENST00000589993.5|nonsense_mediated_decay|3/23|c.295T>C|p.Ser99Pro|297/3284|295/2697|99/898||WARNING_TRANSCRIPT_NO_START_CODON,C|5_prime_UTR_variant|MODIFIER|CEP192|ENSG00000101639|transcript|ENST00000430049.6|protein_coding|3/23|n.-78T>C|||||78|,C|3_prime_UTR_variant|MODIFIER|CEP192|ENSG00000101639|transcript|ENST00000513432.5|nonsense_mediated_decay|17/39|c.*4173T>C|||||27284|WARNING_TRANSCRIPT_NO_START_CODON,C|non_coding_transcript_exon_variant|MODIFIER|CEP192|ENSG00000101639|transcript|ENST00000430049.6|protein_coding|3/23|n.-78T>C||||||,C|non_coding_transcript_exon_variant|MODIFIER|CEP192|ENSG00000101639|transcript|ENST00000506447.5|protein_coding|23/45|n.4654T>C||||||,C|non_coding_transcript_exon_variant|MODIFIER|CEP192|ENSG00000101639|transcript|ENST00000325971.12|protein_coding|22/44|n.3229T>C||||||	centrosomal protein 192
800099	7_159330842_A_T	0.382352941176471	0	0	A|intron_variant|MODIFIER|CEP192|ENSG00000101639|transcript|ENST00000511820.6|protein_coding|18/34|c.3963-52G>A||||||WARNING_TRANSCRIPT_NO_START_CODON,A|intron_variant|MODIFIER|CEP192|ENSG00000101639|transcript|ENST00000513432.5|nonsense_mediated_decay|22/38|c.*4868-52G>A||||||WARNING_TRANSCRIPT_NO_START_CODON,A|intron_variant|MODIFIER|CEP192|ENSG00000101639|transcript|ENST00000510237.5|nonsense_mediated_decay|19/34|c.4149-52G>A||||||WARNING_TRANSCRIPT_NO_START_CODON,A|intron_variant|MODIFIER|CEP192|ENSG00000101639|transcript|ENST00000430049.6|protein_coding|8/22|n.618-52G>A||||||,A|intron_variant|MODIFIER|CEP192|ENSG00000101639|transcript|ENST00000506447.5|protein_coding|28/44|n.5349-52G>A||||||,A|intron_variant|MODIFIER|CEP192|ENSG00000101639|transcript|ENST00000325971.12|protein_coding|27/43|n.3924-52G>A||||||,A|intron_variant|MODIFIER|CEP192|ENSG00000101639|transcript|ENST00000589993.5|nonsense_mediated_decay|8/22|c.990-52G>A||||||WARNING_TRANSCRIPT_NO_START_CODON,A|intron_variant|MODIFIER|CEP192|ENSG00000101639|transcript|ENST00000507254.6|processed_transcript|4/9|n.361-52G>A||||||	centrosomal protein 192
800100	7_159331483_A_C	0.449275362318841	0	0	A|intron_variant|MODIFIER|CEP192|ENSG00000101639|transcript|ENST00000511820.6|protein_coding|20/34|c.4230+103C>A||||||WARNING_TRANSCRIPT_NO_START_CODON,A|intron_variant|MODIFIER|CEP192|ENSG00000101639|transcript|ENST00000513432.5|nonsense_mediated_decay|24/38|c.*5135+103C>A||||||WARNING_TRANSCRIPT_NO_START_CODON,A|intron_variant|MODIFIER|CEP192|ENSG00000101639|transcript|ENST00000510237.5|nonsense_mediated_decay|21/34|c.4416+103C>A||||||WARNING_TRANSCRIPT_NO_START_CODON,A|intron_variant|MODIFIER|CEP192|ENSG00000101639|transcript|ENST00000430049.6|protein_coding|10/22|n.885+103C>A||||||,A|intron_variant|MODIFIER|CEP192|ENSG00000101639|transcript|ENST00000540847.6|processed_transcript|1/16|n.70+103C>A||||||,A|intron_variant|MODIFIER|CEP192|ENSG00000101639|transcript|ENST00000506447.5|protein_coding|30/44|n.5616+103C>A||||||,A|intron_variant|MODIFIER|CEP192|ENSG00000101639|transcript|ENST00000325971.12|protein_coding|29/43|n.4191+103C>A||||||,A|intron_variant|MODIFIER|CEP192|ENSG00000101639|transcript|ENST00000589993.5|nonsense_mediated_decay|10/22|c.1257+103C>A||||||WARNING_TRANSCRIPT_NO_START_CODON,A|intron_variant|MODIFIER|CEP192|ENSG00000101639|transcript|ENST00000507254.6|processed_transcript|6/9|n.628+103C>A||||||	centrosomal protein 192
800101	7_159331791_A_G	0.422222222222222	0	0	A|intron_variant|MODIFIER|CEP192|ENSG00000101639|transcript|ENST00000511820.6|protein_coding|20/34|c.4230+1056G>A||||||WARNING_TRANSCRIPT_NO_START_CODON,A|intron_variant|MODIFIER|CEP192|ENSG00000101639|transcript|ENST00000513432.5|nonsense_mediated_decay|24/38|c.*5135+1056G>A||||||WARNING_TRANSCRIPT_NO_START_CODON,A|intron_variant|MODIFIER|CEP192|ENSG00000101639|transcript|ENST00000510237.5|nonsense_mediated_decay|21/34|c.4416+1056G>A||||||WARNING_TRANSCRIPT_NO_START_CODON,A|intron_variant|MODIFIER|CEP192|ENSG00000101639|transcript|ENST00000430049.6|protein_coding|10/22|n.885+1056G>A||||||,A|intron_variant|MODIFIER|CEP192|ENSG00000101639|transcript|ENST00000540847.6|processed_transcript|1/16|n.70+1056G>A||||||,A|intron_variant|MODIFIER|CEP192|ENSG00000101639|transcript|ENST00000506447.5|protein_coding|30/44|n.5616+1056G>A||||||,A|intron_variant|MODIFIER|CEP192|ENSG00000101639|transcript|ENST00000325971.12|protein_coding|29/43|n.4191+1056G>A||||||,A|intron_variant|MODIFIER|CEP192|ENSG00000101639|transcript|ENST00000589993.5|nonsense_mediated_decay|10/22|c.1257+1056G>A||||||WARNING_TRANSCRIPT_NO_START_CODON,A|intron_variant|MODIFIER|CEP192|ENSG00000101639|transcript|ENST00000507254.6|processed_transcript|6/9|n.628+1056G>A||||||	centrosomal protein 192
800102	7_159332186_G_A	0.347826086956522	0	0	A|intron_variant|MODIFIER|CEP192|ENSG00000101639|transcript|ENST00000511820.6|protein_coding|24/34|c.4868+250C>A||||||WARNING_TRANSCRIPT_NO_START_CODON,A|intron_variant|MODIFIER|CEP192|ENSG00000101639|transcript|ENST00000513432.5|nonsense_mediated_decay|28/38|c.*5773+250C>A||||||WARNING_TRANSCRIPT_NO_START_CODON,A|intron_variant|MODIFIER|CEP192|ENSG00000101639|transcript|ENST00000510237.5|nonsense_mediated_decay|25/34|c.5054+250C>A||||||WARNING_TRANSCRIPT_NO_START_CODON,A|intron_variant|MODIFIER|CEP192|ENSG00000101639|transcript|ENST00000430049.6|protein_coding|14/22|n.*249+250C>A||||||,A|intron_variant|MODIFIER|CEP192|ENSG00000101639|transcript|ENST00000540847.6|processed_transcript|6/16|n.859+250C>A||||||,A|intron_variant|MODIFIER|CEP192|ENSG00000101639|transcript|ENST00000508150.2|nonsense_mediated_decay|3/3|c.*249+250C>A||||||WARNING_TRANSCRIPT_NO_START_CODON,A|intron_variant|MODIFIER|CEP192|ENSG00000101639|transcript|ENST00000506447.5|protein_coding|34/44|n.6254+250C>A||||||,A|intron_variant|MODIFIER|CEP192|ENSG00000101639|transcript|ENST00000325971.12|protein_coding|33/43|n.4829+250C>A||||||,A|intron_variant|MODIFIER|CEP192|ENSG00000101639|transcript|ENST00000589993.5|nonsense_mediated_decay|14/22|c.1895+250C>A||||||WARNING_TRANSCRIPT_NO_START_CODON	centrosomal protein 192
800103	7_159332308_A_G	0.340909090909091	0	0	T|intron_variant|MODIFIER|CEP192|ENSG00000101639|transcript|ENST00000511820.6|protein_coding|24/34|c.4868+810C>T||||||WARNING_TRANSCRIPT_NO_START_CODON,T|intron_variant|MODIFIER|CEP192|ENSG00000101639|transcript|ENST00000513432.5|nonsense_mediated_decay|28/38|c.*5773+810C>T||||||WARNING_TRANSCRIPT_NO_START_CODON,T|intron_variant|MODIFIER|CEP192|ENSG00000101639|transcript|ENST00000510237.5|nonsense_mediated_decay|25/34|c.5054+810C>T||||||WARNING_TRANSCRIPT_NO_START_CODON,T|intron_variant|MODIFIER|CEP192|ENSG00000101639|transcript|ENST00000430049.6|protein_coding|14/22|n.*249+810C>T||||||,T|intron_variant|MODIFIER|CEP192|ENSG00000101639|transcript|ENST00000540847.6|processed_transcript|6/16|n.859+810C>T||||||,T|intron_variant|MODIFIER|CEP192|ENSG00000101639|transcript|ENST00000508150.2|nonsense_mediated_decay|3/3|c.*249+810C>T||||||WARNING_TRANSCRIPT_NO_START_CODON,T|intron_variant|MODIFIER|CEP192|ENSG00000101639|transcript|ENST00000506447.5|protein_coding|34/44|n.6254+810C>T||||||,T|intron_variant|MODIFIER|CEP192|ENSG00000101639|transcript|ENST00000325971.12|protein_coding|33/43|n.4829+810C>T||||||,T|intron_variant|MODIFIER|CEP192|ENSG00000101639|transcript|ENST00000589993.5|nonsense_mediated_decay|14/22|c.1895+810C>T||||||WARNING_TRANSCRIPT_NO_START_CODON	centrosomal protein 192
800104	8_206653_A_G	1	0	1	A|intron_variant|MODIFIER|CEP192|ENSG00000101639|transcript|ENST00000511820.6|protein_coding|24/34|c.4869-1370G>A||||||WARNING_TRANSCRIPT_NO_START_CODON,A|intron_variant|MODIFIER|CEP192|ENSG00000101639|transcript|ENST00000513432.5|nonsense_mediated_decay|28/38|c.*5774-1370G>A||||||WARNING_TRANSCRIPT_NO_START_CODON,A|intron_variant|MODIFIER|CEP192|ENSG00000101639|transcript|ENST00000510237.5|nonsense_mediated_decay|25/34|c.5055-1370G>A||||||WARNING_TRANSCRIPT_NO_START_CODON,A|intron_variant|MODIFIER|CEP192|ENSG00000101639|transcript|ENST00000430049.6|protein_coding|14/22|n.*250-1370G>A||||||,A|intron_variant|MODIFIER|CEP192|ENSG00000101639|transcript|ENST00000540847.6|processed_transcript|6/16|n.860-1370G>A||||||,A|intron_variant|MODIFIER|CEP192|ENSG00000101639|transcript|ENST00000508150.2|nonsense_mediated_decay|3/3|c.*250-1370G>A||||||WARNING_TRANSCRIPT_NO_START_CODON,A|intron_variant|MODIFIER|CEP192|ENSG00000101639|transcript|ENST00000506447.5|protein_coding|34/44|n.6255-1370G>A||||||,A|intron_variant|MODIFIER|CEP192|ENSG00000101639|transcript|ENST00000325971.12|protein_coding|33/43|n.4830-1370G>A||||||,A|intron_variant|MODIFIER|CEP192|ENSG00000101639|transcript|ENST00000589993.5|nonsense_mediated_decay|14/22|c.1896-1370G>A||||||WARNING_TRANSCRIPT_NO_START_CODON	centrosomal protein 192
800105	8_214984_A_G	1	0	1	C|missense_variant|MODERATE|CEP192|ENSG00000101639|transcript|ENST00000511820.6|protein_coding|25/35|c.4976T>C|p.Leu1659Pro|4978/6455|4976/6225|1659/2074||WARNING_TRANSCRIPT_NO_START_CODON,C|missense_variant|MODERATE|CEP192|ENSG00000101639|transcript|ENST00000510237.5|nonsense_mediated_decay|26/35|c.5162T>C|p.Leu1721Pro|5162/6548|5162/5793|1721/1930||WARNING_TRANSCRIPT_NO_START_CODON,C|missense_variant|MODERATE|CEP192|ENSG00000101639|transcript|ENST00000589993.5|nonsense_mediated_decay|15/23|c.2003T>C|p.Leu668Pro|2005/3284|2003/2697|668/898||WARNING_TRANSCRIPT_NO_START_CODON,C|3_prime_UTR_variant|MODIFIER|CEP192|ENSG00000101639|transcript|ENST00000513432.5|nonsense_mediated_decay|29/39|c.*5881T>C|||||54761|WARNING_TRANSCRIPT_NO_START_CODON,C|3_prime_UTR_variant|MODIFIER|CEP192|ENSG00000101639|transcript|ENST00000430049.6|protein_coding|15/23|n.*357T>C|||||6143|,C|3_prime_UTR_variant|MODIFIER|CEP192|ENSG00000101639|transcript|ENST00000508150.2|nonsense_mediated_decay|4/4|c.*357T>C|||||6143|WARNING_TRANSCRIPT_NO_START_CODON,C|non_coding_transcript_exon_variant|MODIFIER|CEP192|ENSG00000101639|transcript|ENST00000430049.6|protein_coding|15/23|n.*357T>C||||||,C|non_coding_transcript_exon_variant|MODIFIER|CEP192|ENSG00000101639|transcript|ENST00000540847.6|processed_transcript|7/17|n.967T>C||||||,C|non_coding_transcript_exon_variant|MODIFIER|CEP192|ENSG00000101639|transcript|ENST00000506447.5|protein_coding|35/45|n.6362T>C||||||,C|non_coding_transcript_exon_variant|MODIFIER|CEP192|ENSG00000101639|transcript|ENST00000325971.12|protein_coding|34/44|n.4937T>C||||||	centrosomal protein 192
800106	8_228912_G_T	0.952380952380952	0	0	C|intron_variant|MODIFIER|CEP192|ENSG00000101639|transcript|ENST00000511820.6|protein_coding|26/34|c.5171+130T>C||||||WARNING_TRANSCRIPT_NO_START_CODON,C|intron_variant|MODIFIER|CEP192|ENSG00000101639|transcript|ENST00000513432.5|nonsense_mediated_decay|30/38|c.*6076+130T>C||||||WARNING_TRANSCRIPT_NO_START_CODON,C|intron_variant|MODIFIER|CEP192|ENSG00000101639|transcript|ENST00000510237.5|nonsense_mediated_decay|27/34|c.5357+130T>C||||||WARNING_TRANSCRIPT_NO_START_CODON,C|intron_variant|MODIFIER|CEP192|ENSG00000101639|transcript|ENST00000430049.6|protein_coding|16/22|n.*552+130T>C||||||,C|intron_variant|MODIFIER|CEP192|ENSG00000101639|transcript|ENST00000540847.6|processed_transcript|8/16|n.1162+130T>C||||||,C|intron_variant|MODIFIER|CEP192|ENSG00000101639|transcript|ENST00000506447.5|protein_coding|36/44|n.6557+130T>C||||||,C|intron_variant|MODIFIER|CEP192|ENSG00000101639|transcript|ENST00000325971.12|protein_coding|35/43|n.5132+130T>C||||||,C|intron_variant|MODIFIER|CEP192|ENSG00000101639|transcript|ENST00000589993.5|nonsense_mediated_decay|16/22|c.2198+130T>C||||||WARNING_TRANSCRIPT_NO_START_CODON	centrosomal protein 192
800107	8_229474_T_C	1	0	0	A|intron_variant|MODIFIER|CEP192|ENSG00000101639|transcript|ENST00000511820.6|protein_coding|26/34|c.5171+511C>A||||||WARNING_TRANSCRIPT_NO_START_CODON,A|intron_variant|MODIFIER|CEP192|ENSG00000101639|transcript|ENST00000513432.5|nonsense_mediated_decay|30/38|c.*6076+511C>A||||||WARNING_TRANSCRIPT_NO_START_CODON,A|intron_variant|MODIFIER|CEP192|ENSG00000101639|transcript|ENST00000510237.5|nonsense_mediated_decay|27/34|c.5357+511C>A||||||WARNING_TRANSCRIPT_NO_START_CODON,A|intron_variant|MODIFIER|CEP192|ENSG00000101639|transcript|ENST00000430049.6|protein_coding|16/22|n.*552+511C>A||||||,A|intron_variant|MODIFIER|CEP192|ENSG00000101639|transcript|ENST00000540847.6|processed_transcript|8/16|n.1162+511C>A||||||,A|intron_variant|MODIFIER|CEP192|ENSG00000101639|transcript|ENST00000506447.5|protein_coding|36/44|n.6557+511C>A||||||,A|intron_variant|MODIFIER|CEP192|ENSG00000101639|transcript|ENST00000325971.12|protein_coding|35/43|n.5132+511C>A||||||,A|intron_variant|MODIFIER|CEP192|ENSG00000101639|transcript|ENST00000589993.5|nonsense_mediated_decay|16/22|c.2198+511C>A||||||WARNING_TRANSCRIPT_NO_START_CODON	centrosomal protein 192
800108	8_229693_G_T	1	0	0	T|intron_variant|MODIFIER|CEP192|ENSG00000101639|transcript|ENST00000511820.6|protein_coding|30/34|c.5661+2681C>T||||||WARNING_TRANSCRIPT_NO_START_CODON,T|intron_variant|MODIFIER|CEP192|ENSG00000101639|transcript|ENST00000513432.5|nonsense_mediated_decay|34/38|c.*6566+2681C>T||||||WARNING_TRANSCRIPT_NO_START_CODON,T|intron_variant|MODIFIER|CEP192|ENSG00000101639|transcript|ENST00000510237.5|nonsense_mediated_decay|32/34|c.*147+2681C>T||||||WARNING_TRANSCRIPT_NO_START_CODON,T|intron_variant|MODIFIER|CEP192|ENSG00000101639|transcript|ENST00000430049.6|protein_coding|20/22|n.*1042+2681C>T||||||,T|intron_variant|MODIFIER|CEP192|ENSG00000101639|transcript|ENST00000540847.6|processed_transcript|12/16|n.1652+2681C>T||||||,T|intron_variant|MODIFIER|CEP192|ENSG00000101639|transcript|ENST00000506447.5|protein_coding|40/44|n.7047+2681C>T||||||,T|intron_variant|MODIFIER|CEP192|ENSG00000101639|transcript|ENST00000325971.12|protein_coding|39/43|n.5622+2681C>T||||||,T|intron_variant|MODIFIER|CEP192|ENSG00000101639|transcript|ENST00000589993.5|nonsense_mediated_decay|20/22|c.2688+2681C>T||||||WARNING_TRANSCRIPT_NO_START_CODON,T|intron_variant|MODIFIER|CEP192|ENSG00000101639|transcript|ENST00000508539.2|processed_transcript|2/4|n.176+2681C>T||||||	centrosomal protein 192
800109	8_233002_G_A	1	0	0	A|intron_variant|MODIFIER|CEP192|ENSG00000101639|transcript|ENST00000511820.6|protein_coding|32/34|c.5904-225C>A||||||WARNING_TRANSCRIPT_NO_START_CODON,A|intron_variant|MODIFIER|CEP192|ENSG00000101639|transcript|ENST00000513432.5|nonsense_mediated_decay|36/38|c.*6809-225C>A||||||WARNING_TRANSCRIPT_NO_START_CODON,A|intron_variant|MODIFIER|CEP192|ENSG00000101639|transcript|ENST00000510237.5|nonsense_mediated_decay|32/34|c.*148-222C>A||||||WARNING_TRANSCRIPT_NO_START_CODON,A|intron_variant|MODIFIER|CEP192|ENSG00000101639|transcript|ENST00000430049.6|protein_coding|20/22|n.*1043-222C>A||||||,A|intron_variant|MODIFIER|CEP192|ENSG00000101639|transcript|ENST00000540847.6|processed_transcript|14/16|n.1895-225C>A||||||,A|intron_variant|MODIFIER|CEP192|ENSG00000101639|transcript|ENST00000506447.5|protein_coding|42/44|n.7290-225C>A||||||,A|intron_variant|MODIFIER|CEP192|ENSG00000101639|transcript|ENST00000325971.12|protein_coding|41/43|n.5865-225C>A||||||,A|intron_variant|MODIFIER|CEP192|ENSG00000101639|transcript|ENST00000589993.5|nonsense_mediated_decay|20/22|c.2689-222C>A||||||WARNING_TRANSCRIPT_NO_START_CODON,A|intron_variant|MODIFIER|CEP192|ENSG00000101639|transcript|ENST00000508539.2|processed_transcript|3/4|n.297-225C>A||||||	centrosomal protein 192
800110	8_239030_A_G	1	1	1	T|intron_variant|MODIFIER|CEP192|ENSG00000101639|transcript|ENST00000511820.6|protein_coding|32/34|c.5904-141C>T||||||WARNING_TRANSCRIPT_NO_START_CODON,T|intron_variant|MODIFIER|CEP192|ENSG00000101639|transcript|ENST00000513432.5|nonsense_mediated_decay|36/38|c.*6809-141C>T||||||WARNING_TRANSCRIPT_NO_START_CODON,T|intron_variant|MODIFIER|CEP192|ENSG00000101639|transcript|ENST00000510237.5|nonsense_mediated_decay|32/34|c.*148-138C>T||||||WARNING_TRANSCRIPT_NO_START_CODON,T|intron_variant|MODIFIER|CEP192|ENSG00000101639|transcript|ENST00000430049.6|protein_coding|20/22|n.*1043-138C>T||||||,T|intron_variant|MODIFIER|CEP192|ENSG00000101639|transcript|ENST00000540847.6|processed_transcript|14/16|n.1895-141C>T||||||,T|intron_variant|MODIFIER|CEP192|ENSG00000101639|transcript|ENST00000506447.5|protein_coding|42/44|n.7290-141C>T||||||,T|intron_variant|MODIFIER|CEP192|ENSG00000101639|transcript|ENST00000325971.12|protein_coding|41/43|n.5865-141C>T||||||,T|intron_variant|MODIFIER|CEP192|ENSG00000101639|transcript|ENST00000589993.5|nonsense_mediated_decay|20/22|c.2689-138C>T||||||WARNING_TRANSCRIPT_NO_START_CODON,T|intron_variant|MODIFIER|CEP192|ENSG00000101639|transcript|ENST00000508539.2|processed_transcript|3/4|n.297-141C>T||||||	centrosomal protein 192
800111	8_240568_A_G	1	0	0	T|missense_variant|MODERATE|CEP192|ENSG00000101639|transcript|ENST00000511820.6|protein_coding|33/35|c.5960G>T|p.Arg1987Leu|5962/6455|5960/6225|1987/2074||WARNING_TRANSCRIPT_NO_START_CODON,T|3_prime_UTR_variant|MODIFIER|CEP192|ENSG00000101639|transcript|ENST00000513432.5|nonsense_mediated_decay|37/39|c.*6865G>T|||||75584|WARNING_TRANSCRIPT_NO_START_CODON,T|3_prime_UTR_variant|MODIFIER|CEP192|ENSG00000101639|transcript|ENST00000510237.5|nonsense_mediated_decay|33/35|c.*207G>T|||||12517|WARNING_TRANSCRIPT_NO_START_CODON,T|3_prime_UTR_variant|MODIFIER|CEP192|ENSG00000101639|transcript|ENST00000430049.6|protein_coding|21/23|n.*1102G>T|||||26966|,T|3_prime_UTR_variant|MODIFIER|CEP192|ENSG00000101639|transcript|ENST00000589993.5|nonsense_mediated_decay|21/23|c.*51G>T|||||51|WARNING_TRANSCRIPT_NO_START_CODON,T|non_coding_transcript_exon_variant|MODIFIER|CEP192|ENSG00000101639|transcript|ENST00000430049.6|protein_coding|21/23|n.*1102G>T||||||,T|non_coding_transcript_exon_variant|MODIFIER|CEP192|ENSG00000101639|transcript|ENST00000540847.6|processed_transcript|15/17|n.1951G>T||||||,T|non_coding_transcript_exon_variant|MODIFIER|CEP192|ENSG00000101639|transcript|ENST00000513183.1|processed_transcript|1/3|n.30G>T||||||,T|non_coding_transcript_exon_variant|MODIFIER|CEP192|ENSG00000101639|transcript|ENST00000506447.5|protein_coding|43/45|n.7346G>T||||||,T|non_coding_transcript_exon_variant|MODIFIER|CEP192|ENSG00000101639|transcript|ENST00000325971.12|protein_coding|42/44|n.5921G>T||||||,T|non_coding_transcript_exon_variant|MODIFIER|CEP192|ENSG00000101639|transcript|ENST00000508539.2|processed_transcript|4/5|n.353G>T||||||	centrosomal protein 192
800112	8_241226_A_G	1	0	0	G|intron_variant|MODIFIER|CEP192|ENSG00000101639|transcript|ENST00000511820.6|protein_coding|34/34|c.6090-986C>G||||||WARNING_TRANSCRIPT_NO_START_CODON,G|intron_variant|MODIFIER|CEP192|ENSG00000101639|transcript|ENST00000513432.5|nonsense_mediated_decay|38/38|c.*6995-986C>G||||||WARNING_TRANSCRIPT_NO_START_CODON,G|intron_variant|MODIFIER|CEP192|ENSG00000101639|transcript|ENST00000510237.5|nonsense_mediated_decay|34/34|c.*337-986C>G||||||WARNING_TRANSCRIPT_NO_START_CODON,G|intron_variant|MODIFIER|CEP192|ENSG00000101639|transcript|ENST00000430049.6|protein_coding|22/22|n.*1232-986C>G||||||,G|intron_variant|MODIFIER|CEP192|ENSG00000101639|transcript|ENST00000540847.6|processed_transcript|16/16|n.2081-986C>G||||||,G|intron_variant|MODIFIER|CEP192|ENSG00000101639|transcript|ENST00000513183.1|processed_transcript|2/2|n.160-841C>G||||||,G|intron_variant|MODIFIER|CEP192|ENSG00000101639|transcript|ENST00000506447.5|protein_coding|44/44|n.7476-986C>G||||||,G|intron_variant|MODIFIER|CEP192|ENSG00000101639|transcript|ENST00000325971.12|protein_coding|43/43|n.6051-986C>G||||||,G|intron_variant|MODIFIER|CEP192|ENSG00000101639|transcript|ENST00000589993.5|nonsense_mediated_decay|22/22|c.*181-986C>G||||||WARNING_TRANSCRIPT_NO_START_CODON	centrosomal protein 192
800113	8_243585_G_A	1	0	0	T|intron_variant|MODIFIER|CEP192|ENSG00000101639|transcript|ENST00000511820.6|protein_coding|34/34|c.6090-216C>T||||||WARNING_TRANSCRIPT_NO_START_CODON,T|intron_variant|MODIFIER|CEP192|ENSG00000101639|transcript|ENST00000513432.5|nonsense_mediated_decay|38/38|c.*6995-216C>T||||||WARNING_TRANSCRIPT_NO_START_CODON,T|intron_variant|MODIFIER|CEP192|ENSG00000101639|transcript|ENST00000510237.5|nonsense_mediated_decay|34/34|c.*337-216C>T||||||WARNING_TRANSCRIPT_NO_START_CODON,T|intron_variant|MODIFIER|CEP192|ENSG00000101639|transcript|ENST00000430049.6|protein_coding|22/22|n.*1232-216C>T||||||,T|intron_variant|MODIFIER|CEP192|ENSG00000101639|transcript|ENST00000540847.6|processed_transcript|16/16|n.2081-216C>T||||||,T|intron_variant|MODIFIER|CEP192|ENSG00000101639|transcript|ENST00000513183.1|processed_transcript|2/2|n.160-71C>T||||||,T|intron_variant|MODIFIER|CEP192|ENSG00000101639|transcript|ENST00000506447.5|protein_coding|44/44|n.7476-216C>T||||||,T|intron_variant|MODIFIER|CEP192|ENSG00000101639|transcript|ENST00000325971.12|protein_coding|43/43|n.6051-216C>T||||||,T|intron_variant|MODIFIER|CEP192|ENSG00000101639|transcript|ENST00000589993.5|nonsense_mediated_decay|22/22|c.*181-216C>T||||||WARNING_TRANSCRIPT_NO_START_CODON	centrosomal protein 192
800114	8_244884_C_T	1	1	1	INTERGENIC	NA
800115	8_244947_T_C	1	0	0	INTERGENIC	NA
800116	8_246884_C_A	1	1	0.952380952380952	INTERGENIC	NA
800117	8_248546_T_A	0.916666666666667	0	0	INTERGENIC	NA
800118	8_249547_G_C	1	0	0	INTERGENIC	NA
800119	8_255435_T_C	1	0	0	INTERGENIC	NA
800120	8_255505_T_C	1	1	1	INTERGENIC	NA
800121	8_257819_C_T	1	0	0	INTERGENIC	NA
800122	8_257978_G_A	1	1	0.95	INTERGENIC	NA
800123	8_258834_G_A	1	1	1	INTERGENIC	NA
800124	8_259152_C_T	0.970588235294118	0	1	INTERGENIC	NA
800125	8_260687_C_T	1	1	1	INTERGENIC	NA
800126	8_261929_T_C	1	0	0	INTERGENIC	NA
800127	8_264809_T_C	1	0	0	T|intron_variant|MODIFIER|AP001198.2|ENSG00000267286|transcript|ENST00000593121.1|pseudogene|1/1|n.159-264C>A||||||	novel transcript
800128	8_264856_T_C	1	0	0	T|intron_variant|MODIFIER|AP001198.2|ENSG00000267286|transcript|ENST00000593121.1|pseudogene|1/1|n.158+76G>A||||||	novel transcript
800129	8_267587_C_T	1	1	0	INTERGENIC	NA
800130	8_269724_A_G	1	0	0	INTERGENIC	NA
800131	8_269868_G_T	1	0	0	INTERGENIC	NA
800132	8_271180_C_G	1	0	0	INTERGENIC	NA
800133	8_273682_G_A	1	1	0	INTERGENIC	NA
800134	8_274153_C_G	1	0	0	INTERGENIC	NA
800135	8_274184_C_T	1	0	0	INTERGENIC	NA
800136	8_274321_C_T	1	1	0	INTERGENIC	NA
800137	8_274343_G_A	1	1	0	INTERGENIC	NA
800138	8_274666_G_A	1	0	0	INTERGENIC	NA
800139	8_275688_T_G	1	1	0	INTERGENIC	NA
800140	8_276305_C_G	1	1	0	INTERGENIC	NA
800141	8_276670_C_A	1	0	0	INTERGENIC	NA
800142	8_279234_C_T	1	1	0	INTERGENIC	NA
800143	8_279385_C_T	1	0	0	INTERGENIC	NA
800144	8_280112_G_A	1	1	0	T|non_coding_transcript_exon_variant|MODIFIER|AP001198.1|ENSG00000267239|transcript|ENST00000586278.1|pseudogene|2/2|n.1285G>A||||||	novel transcript, antisense C18orf1
800145	8_280847_C_T	1	1	0	G|non_coding_transcript_exon_variant|MODIFIER|AP001198.1|ENSG00000267239|transcript|ENST00000586278.1|pseudogene|2/2|n.1099T>C||||||	novel transcript, antisense C18orf1
800146	8_281130_C_T	1	0	0	A|intron_variant|MODIFIER|AP001198.1|ENSG00000267239|transcript|ENST00000586278.1|pseudogene|1/1|n.257-1648C>T||||||	novel transcript, antisense C18orf1
800147	8_281272_C_T	1	0	0	G|intron_variant|MODIFIER|AP001198.1|ENSG00000267239|transcript|ENST00000586278.1|pseudogene|1/1|n.257-1884T>C||||||	novel transcript, antisense C18orf1
800148	8_281287_G_A	1	1	0	T|intron_variant|MODIFIER|AP001198.1|ENSG00000267239|transcript|ENST00000586278.1|pseudogene|1/1|n.257-2911G>A||||||	novel transcript, antisense C18orf1
800149	8_281937_C_T	1	1	0	G|intron_variant|MODIFIER|AP001198.1|ENSG00000267239|transcript|ENST00000586278.1|pseudogene|1/1|n.256+2348T>C||||||	novel transcript, antisense C18orf1
800150	8_283399_G_C	1	1	0	T|intron_variant|MODIFIER|AP001198.1|ENSG00000267239|transcript|ENST00000586278.1|pseudogene|1/1|n.256+1308G>A||||||,T|intron_variant|MODIFIER|AP001198.1|ENSG00000267239|transcript|ENST00000589601.1|pseudogene|1/1|n.215-488G>A||||||	novel transcript, antisense C18orf1
800151	8_283451_C_T	1	0	0	T|intron_variant|MODIFIER|LDLRAD4|ENSG00000168675|transcript|ENST00000399848.7|protein_coding|1/5|n.-467+2247A>T||||||,T|intron_variant|MODIFIER|LDLRAD4|ENSG00000168675|transcript|ENST00000590371.5|processed_transcript|1/2|n.277+3461A>T||||||,T|intron_variant|MODIFIER|LDLRAD4|ENSG00000168675|transcript|ENST00000590115.1|retained_intron|1/1|n.229+2247A>T||||||,T|intron_variant|MODIFIER|LDLRAD4|ENSG00000168675|transcript|ENST00000587905.6|protein_coding|1/4|n.-467+3141A>T||||||,T|intron_variant|MODIFIER|LDLRAD4|ENSG00000168675|transcript|ENST00000679177.1|protein_coding|1/5|n.-467+3461A>T||||||,T|intron_variant|MODIFIER|LDLRAD4|ENSG00000168675|transcript|ENST00000679167.1|protein_coding|1/5|n.-467+2964A>T||||||,T|intron_variant|MODIFIER|LDLRAD4|ENSG00000168675|transcript|ENST00000677055.1|protein_coding|1/5|n.-467+2247A>T||||||	low density lipoprotein receptor class A domain containing 4
800152	8_284409_C_G	1	1	0	G|intron_variant|MODIFIER|LDLRAD4|ENSG00000168675|transcript|ENST00000399848.7|protein_coding|1/5|n.-467+8494A>G||||||,G|intron_variant|MODIFIER|LDLRAD4|ENSG00000168675|transcript|ENST00000590371.5|processed_transcript|1/2|n.277+9708A>G||||||,G|intron_variant|MODIFIER|LDLRAD4|ENSG00000168675|transcript|ENST00000590115.1|retained_intron|1/1|n.229+8494A>G||||||,G|intron_variant|MODIFIER|LDLRAD4|ENSG00000168675|transcript|ENST00000587905.6|protein_coding|1/4|n.-467+9388A>G||||||,G|intron_variant|MODIFIER|LDLRAD4|ENSG00000168675|transcript|ENST00000679177.1|protein_coding|1/5|n.-467+9708A>G||||||,G|intron_variant|MODIFIER|LDLRAD4|ENSG00000168675|transcript|ENST00000679167.1|protein_coding|1/5|n.-467+9211A>G||||||,G|intron_variant|MODIFIER|LDLRAD4|ENSG00000168675|transcript|ENST00000677055.1|protein_coding|1/5|n.-467+8494A>G||||||	low density lipoprotein receptor class A domain containing 4
800153	8_286044_G_A	1	0	0	T|intron_variant|MODIFIER|LDLRAD4|ENSG00000168675|transcript|ENST00000399848.7|protein_coding|1/5|n.-467+11408A>T||||||,T|intron_variant|MODIFIER|LDLRAD4|ENSG00000168675|transcript|ENST00000590371.5|processed_transcript|1/2|n.277+12622A>T||||||,T|intron_variant|MODIFIER|LDLRAD4|ENSG00000168675|transcript|ENST00000590115.1|retained_intron|1/1|n.229+11408A>T||||||,T|intron_variant|MODIFIER|LDLRAD4|ENSG00000168675|transcript|ENST00000587905.6|protein_coding|1/4|n.-467+12302A>T||||||,T|intron_variant|MODIFIER|LDLRAD4|ENSG00000168675|transcript|ENST00000679177.1|protein_coding|1/5|n.-467+12622A>T||||||,T|intron_variant|MODIFIER|LDLRAD4|ENSG00000168675|transcript|ENST00000679167.1|protein_coding|1/5|n.-467+12125A>T||||||,T|intron_variant|MODIFIER|LDLRAD4|ENSG00000168675|transcript|ENST00000677055.1|protein_coding|1/5|n.-467+11408A>T||||||	low density lipoprotein receptor class A domain containing 4
800154	8_286656_C_T	1	0	0	A|intron_variant|MODIFIER|LDLRAD4|ENSG00000168675|transcript|ENST00000399848.7|protein_coding|1/5|n.-467+11880G>A||||||,A|intron_variant|MODIFIER|LDLRAD4|ENSG00000168675|transcript|ENST00000590371.5|processed_transcript|1/2|n.277+13094G>A||||||,A|intron_variant|MODIFIER|LDLRAD4|ENSG00000168675|transcript|ENST00000590115.1|retained_intron|1/1|n.229+11880G>A||||||,A|intron_variant|MODIFIER|LDLRAD4|ENSG00000168675|transcript|ENST00000587905.6|protein_coding|1/4|n.-467+12774G>A||||||,A|intron_variant|MODIFIER|LDLRAD4|ENSG00000168675|transcript|ENST00000679177.1|protein_coding|1/5|n.-467+13094G>A||||||,A|intron_variant|MODIFIER|LDLRAD4|ENSG00000168675|transcript|ENST00000679167.1|protein_coding|1/5|n.-467+12597G>A||||||,A|intron_variant|MODIFIER|LDLRAD4|ENSG00000168675|transcript|ENST00000677055.1|protein_coding|1/5|n.-467+11880G>A||||||	low density lipoprotein receptor class A domain containing 4
800155	8_287498_C_G	1	0	1	T|intron_variant|MODIFIER|LDLRAD4|ENSG00000168675|transcript|ENST00000399848.7|protein_coding|1/5|n.-467+13256C>T||||||,T|intron_variant|MODIFIER|LDLRAD4|ENSG00000168675|transcript|ENST00000590371.5|processed_transcript|1/2|n.277+14470C>T||||||,T|intron_variant|MODIFIER|LDLRAD4|ENSG00000168675|transcript|ENST00000590115.1|retained_intron|1/1|n.229+13256C>T||||||,T|intron_variant|MODIFIER|LDLRAD4|ENSG00000168675|transcript|ENST00000587905.6|protein_coding|1/4|n.-467+14150C>T||||||,T|intron_variant|MODIFIER|LDLRAD4|ENSG00000168675|transcript|ENST00000679177.1|protein_coding|1/5|n.-467+14470C>T||||||,T|intron_variant|MODIFIER|LDLRAD4|ENSG00000168675|transcript|ENST00000679167.1|protein_coding|1/5|n.-467+13973C>T||||||,T|intron_variant|MODIFIER|LDLRAD4|ENSG00000168675|transcript|ENST00000677055.1|protein_coding|1/5|n.-467+13256C>T||||||	low density lipoprotein receptor class A domain containing 4
800156	8_288882_A_T	1	0	0	G|intron_variant|MODIFIER|LDLRAD4|ENSG00000168675|transcript|ENST00000399848.7|protein_coding|1/5|n.-467+13299A>G||||||,G|intron_variant|MODIFIER|LDLRAD4|ENSG00000168675|transcript|ENST00000590371.5|processed_transcript|1/2|n.277+14513A>G||||||,G|intron_variant|MODIFIER|LDLRAD4|ENSG00000168675|transcript|ENST00000590115.1|retained_intron|1/1|n.229+13299A>G||||||,G|intron_variant|MODIFIER|LDLRAD4|ENSG00000168675|transcript|ENST00000587905.6|protein_coding|1/4|n.-467+14193A>G||||||,G|intron_variant|MODIFIER|LDLRAD4|ENSG00000168675|transcript|ENST00000679177.1|protein_coding|1/5|n.-467+14513A>G||||||,G|intron_variant|MODIFIER|LDLRAD4|ENSG00000168675|transcript|ENST00000679167.1|protein_coding|1/5|n.-467+14016A>G||||||,G|intron_variant|MODIFIER|LDLRAD4|ENSG00000168675|transcript|ENST00000677055.1|protein_coding|1/5|n.-467+13299A>G||||||	low density lipoprotein receptor class A domain containing 4
800157	8_289324_T_C	1	0	1	C|intron_variant|MODIFIER|LDLRAD4|ENSG00000168675|transcript|ENST00000399848.7|protein_coding|1/5|n.-467+17819T>C||||||,C|intron_variant|MODIFIER|LDLRAD4|ENSG00000168675|transcript|ENST00000590371.5|processed_transcript|1/2|n.277+19033T>C||||||,C|intron_variant|MODIFIER|LDLRAD4|ENSG00000168675|transcript|ENST00000590115.1|retained_intron|1/1|n.229+17819T>C||||||,C|intron_variant|MODIFIER|LDLRAD4|ENSG00000168675|transcript|ENST00000587905.6|protein_coding|1/4|n.-467+18713T>C||||||,C|intron_variant|MODIFIER|LDLRAD4|ENSG00000168675|transcript|ENST00000679177.1|protein_coding|1/5|n.-467+19033T>C||||||,C|intron_variant|MODIFIER|LDLRAD4|ENSG00000168675|transcript|ENST00000679167.1|protein_coding|1/5|n.-467+18536T>C||||||,C|intron_variant|MODIFIER|LDLRAD4|ENSG00000168675|transcript|ENST00000677055.1|protein_coding|1/5|n.-467+17819T>C||||||	low density lipoprotein receptor class A domain containing 4
800158	8_299435_A_G	0.416666666666667	0	0.461538461538462	C|intron_variant|MODIFIER|LDLRAD4|ENSG00000168675|transcript|ENST00000399848.7|protein_coding|1/5|n.-467+23288G>C||||||,C|intron_variant|MODIFIER|LDLRAD4|ENSG00000168675|transcript|ENST00000590371.5|processed_transcript|1/2|n.277+24502G>C||||||,C|intron_variant|MODIFIER|LDLRAD4|ENSG00000168675|transcript|ENST00000590115.1|retained_intron|1/1|n.229+23288G>C||||||,C|intron_variant|MODIFIER|LDLRAD4|ENSG00000168675|transcript|ENST00000587905.6|protein_coding|1/4|n.-467+24182G>C||||||,C|intron_variant|MODIFIER|LDLRAD4|ENSG00000168675|transcript|ENST00000679177.1|protein_coding|1/5|n.-467+24502G>C||||||,C|intron_variant|MODIFIER|LDLRAD4|ENSG00000168675|transcript|ENST00000679167.1|protein_coding|1/5|n.-467+24005G>C||||||,C|intron_variant|MODIFIER|LDLRAD4|ENSG00000168675|transcript|ENST00000677055.1|protein_coding|1/5|n.-467+23288G>C||||||	low density lipoprotein receptor class A domain containing 4
800159	8_303015_A_G	1	1	0	T|intron_variant|MODIFIER|LDLRAD4|ENSG00000168675|transcript|ENST00000399848.7|protein_coding|1/5|n.-467+24047G>T||||||,T|intron_variant|MODIFIER|LDLRAD4|ENSG00000168675|transcript|ENST00000590371.5|processed_transcript|1/2|n.277+25261G>T||||||,T|intron_variant|MODIFIER|LDLRAD4|ENSG00000168675|transcript|ENST00000590115.1|retained_intron|1/1|n.229+24047G>T||||||,T|intron_variant|MODIFIER|LDLRAD4|ENSG00000168675|transcript|ENST00000587905.6|protein_coding|1/4|n.-467+24941G>T||||||,T|intron_variant|MODIFIER|LDLRAD4|ENSG00000168675|transcript|ENST00000679177.1|protein_coding|1/5|n.-467+25261G>T||||||,T|intron_variant|MODIFIER|LDLRAD4|ENSG00000168675|transcript|ENST00000679167.1|protein_coding|1/5|n.-467+24764G>T||||||,T|intron_variant|MODIFIER|LDLRAD4|ENSG00000168675|transcript|ENST00000677055.1|protein_coding|1/5|n.-467+24047G>T||||||	low density lipoprotein receptor class A domain containing 4
800160	8_307098_T_C	0.219512195121951	0	0.388888888888889	C|intron_variant|MODIFIER|LDLRAD4|ENSG00000168675|transcript|ENST00000399848.7|protein_coding|1/5|n.-467+27181T>C||||||,C|intron_variant|MODIFIER|LDLRAD4|ENSG00000168675|transcript|ENST00000590371.5|processed_transcript|1/2|n.277+28395T>C||||||,C|intron_variant|MODIFIER|LDLRAD4|ENSG00000168675|transcript|ENST00000590115.1|retained_intron|1/1|n.229+27181T>C||||||,C|intron_variant|MODIFIER|LDLRAD4|ENSG00000168675|transcript|ENST00000587905.6|protein_coding|1/4|n.-467+28075T>C||||||,C|intron_variant|MODIFIER|LDLRAD4|ENSG00000168675|transcript|ENST00000679177.1|protein_coding|1/5|n.-467+28395T>C||||||,C|intron_variant|MODIFIER|LDLRAD4|ENSG00000168675|transcript|ENST00000679167.1|protein_coding|1/5|n.-467+27898T>C||||||,C|intron_variant|MODIFIER|LDLRAD4|ENSG00000168675|transcript|ENST00000677055.1|protein_coding|1/5|n.-467+27181T>C||||||	low density lipoprotein receptor class A domain containing 4
800161	8_307164_T_C	0.216216216216216	0	0.388888888888889	C|intron_variant|MODIFIER|LDLRAD4|ENSG00000168675|transcript|ENST00000399848.7|protein_coding|1/5|n.-467+28464G>C||||||,C|intron_variant|MODIFIER|LDLRAD4|ENSG00000168675|transcript|ENST00000590371.5|processed_transcript|1/2|n.277+29678G>C||||||,C|intron_variant|MODIFIER|LDLRAD4|ENSG00000168675|transcript|ENST00000590115.1|retained_intron|1/1|n.229+28464G>C||||||,C|intron_variant|MODIFIER|LDLRAD4|ENSG00000168675|transcript|ENST00000587905.6|protein_coding|1/4|n.-467+29358G>C||||||,C|intron_variant|MODIFIER|LDLRAD4|ENSG00000168675|transcript|ENST00000679177.1|protein_coding|1/5|n.-467+29678G>C||||||,C|intron_variant|MODIFIER|LDLRAD4|ENSG00000168675|transcript|ENST00000679167.1|protein_coding|1/5|n.-467+29181G>C||||||,C|intron_variant|MODIFIER|LDLRAD4|ENSG00000168675|transcript|ENST00000677055.1|protein_coding|1/5|n.-467+28464G>C||||||	low density lipoprotein receptor class A domain containing 4
800162	8_307357_A_C	0.258064516129032	0	0	A|intron_variant|MODIFIER|LDLRAD4|ENSG00000168675|transcript|ENST00000399848.7|protein_coding|1/5|n.-466-24506G>A||||||,A|intron_variant|MODIFIER|LDLRAD4|ENSG00000168675|transcript|ENST00000590371.5|processed_transcript|1/2|n.278-24506G>A||||||,A|intron_variant|MODIFIER|LDLRAD4|ENSG00000168675|transcript|ENST00000590115.1|retained_intron|1/1|n.230-24506G>A||||||,A|intron_variant|MODIFIER|LDLRAD4|ENSG00000168675|transcript|ENST00000587905.6|protein_coding|1/4|n.-466-24506G>A||||||,A|intron_variant|MODIFIER|LDLRAD4|ENSG00000168675|transcript|ENST00000679177.1|protein_coding|1/5|n.-466-24506G>A||||||,A|intron_variant|MODIFIER|LDLRAD4|ENSG00000168675|transcript|ENST00000679167.1|protein_coding|1/5|n.-466-24506G>A||||||,A|intron_variant|MODIFIER|LDLRAD4|ENSG00000168675|transcript|ENST00000677055.1|protein_coding|1/5|n.-466-24506G>A||||||	low density lipoprotein receptor class A domain containing 4
800163	8_313339_C_T	0.868421052631579	0	0	A|intron_variant|MODIFIER|LDLRAD4|ENSG00000168675|transcript|ENST00000399848.7|protein_coding|1/5|n.-466-24194T>A||||||,A|intron_variant|MODIFIER|LDLRAD4|ENSG00000168675|transcript|ENST00000590371.5|processed_transcript|1/2|n.278-24194T>A||||||,A|intron_variant|MODIFIER|LDLRAD4|ENSG00000168675|transcript|ENST00000590115.1|retained_intron|1/1|n.230-24194T>A||||||,A|intron_variant|MODIFIER|LDLRAD4|ENSG00000168675|transcript|ENST00000587905.6|protein_coding|1/4|n.-466-24194T>A||||||,A|intron_variant|MODIFIER|LDLRAD4|ENSG00000168675|transcript|ENST00000679177.1|protein_coding|1/5|n.-466-24194T>A||||||,A|intron_variant|MODIFIER|LDLRAD4|ENSG00000168675|transcript|ENST00000679167.1|protein_coding|1/5|n.-466-24194T>A||||||,A|intron_variant|MODIFIER|LDLRAD4|ENSG00000168675|transcript|ENST00000677055.1|protein_coding|1/5|n.-466-24194T>A||||||	low density lipoprotein receptor class A domain containing 4
800164	8_315337_C_T	1	1	0	C|intron_variant|MODIFIER|LDLRAD4|ENSG00000168675|transcript|ENST00000399848.7|protein_coding|1/5|n.-466-22475T>C||||||,C|intron_variant|MODIFIER|LDLRAD4|ENSG00000168675|transcript|ENST00000590371.5|processed_transcript|1/2|n.278-22475T>C||||||,C|intron_variant|MODIFIER|LDLRAD4|ENSG00000168675|transcript|ENST00000590115.1|retained_intron|1/1|n.230-22475T>C||||||,C|intron_variant|MODIFIER|LDLRAD4|ENSG00000168675|transcript|ENST00000587905.6|protein_coding|1/4|n.-466-22475T>C||||||,C|intron_variant|MODIFIER|LDLRAD4|ENSG00000168675|transcript|ENST00000679177.1|protein_coding|1/5|n.-466-22475T>C||||||,C|intron_variant|MODIFIER|LDLRAD4|ENSG00000168675|transcript|ENST00000679167.1|protein_coding|1/5|n.-466-22475T>C||||||,C|intron_variant|MODIFIER|LDLRAD4|ENSG00000168675|transcript|ENST00000677055.1|protein_coding|1/5|n.-466-22475T>C||||||	low density lipoprotein receptor class A domain containing 4
800165	8_319059_C_T	1	0	0	T|intron_variant|MODIFIER|LDLRAD4|ENSG00000168675|transcript|ENST00000399848.7|protein_coding|1/5|n.-466-21283C>T||||||,T|intron_variant|MODIFIER|LDLRAD4|ENSG00000168675|transcript|ENST00000590371.5|processed_transcript|1/2|n.278-21283C>T||||||,T|intron_variant|MODIFIER|LDLRAD4|ENSG00000168675|transcript|ENST00000590115.1|retained_intron|1/1|n.230-21283C>T||||||,T|intron_variant|MODIFIER|LDLRAD4|ENSG00000168675|transcript|ENST00000587905.6|protein_coding|1/4|n.-466-21283C>T||||||,T|intron_variant|MODIFIER|LDLRAD4|ENSG00000168675|transcript|ENST00000679177.1|protein_coding|1/5|n.-466-21283C>T||||||,T|intron_variant|MODIFIER|LDLRAD4|ENSG00000168675|transcript|ENST00000679167.1|protein_coding|1/5|n.-466-21283C>T||||||,T|intron_variant|MODIFIER|LDLRAD4|ENSG00000168675|transcript|ENST00000677055.1|protein_coding|1/5|n.-466-21283C>T||||||	low density lipoprotein receptor class A domain containing 4
800166	8_327424_C_T	1	0	0	T|intron_variant|MODIFIER|LDLRAD4|ENSG00000168675|transcript|ENST00000399848.7|protein_coding|1/5|n.-466-20267C>T||||||,T|intron_variant|MODIFIER|LDLRAD4|ENSG00000168675|transcript|ENST00000590371.5|processed_transcript|1/2|n.278-20267C>T||||||,T|intron_variant|MODIFIER|LDLRAD4|ENSG00000168675|transcript|ENST00000590115.1|retained_intron|1/1|n.230-20267C>T||||||,T|intron_variant|MODIFIER|LDLRAD4|ENSG00000168675|transcript|ENST00000587905.6|protein_coding|1/4|n.-466-20267C>T||||||,T|intron_variant|MODIFIER|LDLRAD4|ENSG00000168675|transcript|ENST00000679177.1|protein_coding|1/5|n.-466-20267C>T||||||,T|intron_variant|MODIFIER|LDLRAD4|ENSG00000168675|transcript|ENST00000679167.1|protein_coding|1/5|n.-466-20267C>T||||||,T|intron_variant|MODIFIER|LDLRAD4|ENSG00000168675|transcript|ENST00000677055.1|protein_coding|1/5|n.-466-20267C>T||||||	low density lipoprotein receptor class A domain containing 4
800167	8_337398_T_G	1	1	1	C|intron_variant|MODIFIER|LDLRAD4|ENSG00000168675|transcript|ENST00000399848.7|protein_coding|1/5|n.-466-19340T>C||||||,C|intron_variant|MODIFIER|LDLRAD4|ENSG00000168675|transcript|ENST00000590371.5|processed_transcript|1/2|n.278-19340T>C||||||,C|intron_variant|MODIFIER|LDLRAD4|ENSG00000168675|transcript|ENST00000590115.1|retained_intron|1/1|n.230-19340T>C||||||,C|intron_variant|MODIFIER|LDLRAD4|ENSG00000168675|transcript|ENST00000587905.6|protein_coding|1/4|n.-466-19340T>C||||||,C|intron_variant|MODIFIER|LDLRAD4|ENSG00000168675|transcript|ENST00000679177.1|protein_coding|1/5|n.-466-19340T>C||||||,C|intron_variant|MODIFIER|LDLRAD4|ENSG00000168675|transcript|ENST00000679167.1|protein_coding|1/5|n.-466-19340T>C||||||,C|intron_variant|MODIFIER|LDLRAD4|ENSG00000168675|transcript|ENST00000677055.1|protein_coding|1/5|n.-466-19340T>C||||||	low density lipoprotein receptor class A domain containing 4
800168	8_341629_T_C	1	1	1	C|intron_variant|MODIFIER|LDLRAD4|ENSG00000168675|transcript|ENST00000399848.7|protein_coding|1/5|n.-466-18520G>C||||||,C|intron_variant|MODIFIER|LDLRAD4|ENSG00000168675|transcript|ENST00000590371.5|processed_transcript|1/2|n.278-18520G>C||||||,C|intron_variant|MODIFIER|LDLRAD4|ENSG00000168675|transcript|ENST00000590115.1|retained_intron|1/1|n.230-18520G>C||||||,C|intron_variant|MODIFIER|LDLRAD4|ENSG00000168675|transcript|ENST00000587905.6|protein_coding|1/4|n.-466-18520G>C||||||,C|intron_variant|MODIFIER|LDLRAD4|ENSG00000168675|transcript|ENST00000679177.1|protein_coding|1/5|n.-466-18520G>C||||||,C|intron_variant|MODIFIER|LDLRAD4|ENSG00000168675|transcript|ENST00000679167.1|protein_coding|1/5|n.-466-18520G>C||||||,C|intron_variant|MODIFIER|LDLRAD4|ENSG00000168675|transcript|ENST00000677055.1|protein_coding|1/5|n.-466-18520G>C||||||	low density lipoprotein receptor class A domain containing 4
800169	8_385118_G_C	1	1	1	T|intron_variant|MODIFIER|LDLRAD4|ENSG00000168675|transcript|ENST00000399848.7|protein_coding|1/5|n.-466-18247C>T||||||,T|intron_variant|MODIFIER|LDLRAD4|ENSG00000168675|transcript|ENST00000590371.5|processed_transcript|1/2|n.278-18247C>T||||||,T|intron_variant|MODIFIER|LDLRAD4|ENSG00000168675|transcript|ENST00000590115.1|retained_intron|1/1|n.230-18247C>T||||||,T|intron_variant|MODIFIER|LDLRAD4|ENSG00000168675|transcript|ENST00000587905.6|protein_coding|1/4|n.-466-18247C>T||||||,T|intron_variant|MODIFIER|LDLRAD4|ENSG00000168675|transcript|ENST00000679177.1|protein_coding|1/5|n.-466-18247C>T||||||,T|intron_variant|MODIFIER|LDLRAD4|ENSG00000168675|transcript|ENST00000679167.1|protein_coding|1/5|n.-466-18247C>T||||||,T|intron_variant|MODIFIER|LDLRAD4|ENSG00000168675|transcript|ENST00000677055.1|protein_coding|1/5|n.-466-18247C>T||||||	low density lipoprotein receptor class A domain containing 4
800170	8_387263_G_A	1	0	0	G|intron_variant|MODIFIER|LDLRAD4|ENSG00000168675|transcript|ENST00000399848.7|protein_coding|1/5|n.-466-18211A>G||||||,G|intron_variant|MODIFIER|LDLRAD4|ENSG00000168675|transcript|ENST00000590371.5|processed_transcript|1/2|n.278-18211A>G||||||,G|intron_variant|MODIFIER|LDLRAD4|ENSG00000168675|transcript|ENST00000590115.1|retained_intron|1/1|n.230-18211A>G||||||,G|intron_variant|MODIFIER|LDLRAD4|ENSG00000168675|transcript|ENST00000587905.6|protein_coding|1/4|n.-466-18211A>G||||||,G|intron_variant|MODIFIER|LDLRAD4|ENSG00000168675|transcript|ENST00000679177.1|protein_coding|1/5|n.-466-18211A>G||||||,G|intron_variant|MODIFIER|LDLRAD4|ENSG00000168675|transcript|ENST00000679167.1|protein_coding|1/5|n.-466-18211A>G||||||,G|intron_variant|MODIFIER|LDLRAD4|ENSG00000168675|transcript|ENST00000677055.1|protein_coding|1/5|n.-466-18211A>G||||||	low density lipoprotein receptor class A domain containing 4
800171	8_394086_T_G	1	0	0	T|intron_variant|MODIFIER|LDLRAD4|ENSG00000168675|transcript|ENST00000399848.7|protein_coding|1/5|n.-466-18077C>T||||||,T|intron_variant|MODIFIER|LDLRAD4|ENSG00000168675|transcript|ENST00000590371.5|processed_transcript|1/2|n.278-18077C>T||||||,T|intron_variant|MODIFIER|LDLRAD4|ENSG00000168675|transcript|ENST00000590115.1|retained_intron|1/1|n.230-18077C>T||||||,T|intron_variant|MODIFIER|LDLRAD4|ENSG00000168675|transcript|ENST00000587905.6|protein_coding|1/4|n.-466-18077C>T||||||,T|intron_variant|MODIFIER|LDLRAD4|ENSG00000168675|transcript|ENST00000679177.1|protein_coding|1/5|n.-466-18077C>T||||||,T|intron_variant|MODIFIER|LDLRAD4|ENSG00000168675|transcript|ENST00000679167.1|protein_coding|1/5|n.-466-18077C>T||||||,T|intron_variant|MODIFIER|LDLRAD4|ENSG00000168675|transcript|ENST00000677055.1|protein_coding|1/5|n.-466-18077C>T||||||	low density lipoprotein receptor class A domain containing 4
800172	8_408606_G_A	1	1	0	C|intron_variant|MODIFIER|LDLRAD4|ENSG00000168675|transcript|ENST00000399848.7|protein_coding|1/5|n.-466-17941T>C||||||,C|intron_variant|MODIFIER|LDLRAD4|ENSG00000168675|transcript|ENST00000590371.5|processed_transcript|1/2|n.278-17941T>C||||||,C|intron_variant|MODIFIER|LDLRAD4|ENSG00000168675|transcript|ENST00000590115.1|retained_intron|1/1|n.230-17941T>C||||||,C|intron_variant|MODIFIER|LDLRAD4|ENSG00000168675|transcript|ENST00000587905.6|protein_coding|1/4|n.-466-17941T>C||||||,C|intron_variant|MODIFIER|LDLRAD4|ENSG00000168675|transcript|ENST00000679177.1|protein_coding|1/5|n.-466-17941T>C||||||,C|intron_variant|MODIFIER|LDLRAD4|ENSG00000168675|transcript|ENST00000679167.1|protein_coding|1/5|n.-466-17941T>C||||||,C|intron_variant|MODIFIER|LDLRAD4|ENSG00000168675|transcript|ENST00000677055.1|protein_coding|1/5|n.-466-17941T>C||||||	low density lipoprotein receptor class A domain containing 4
800173	8_408946_T_C	1	0	0	A|intron_variant|MODIFIER|LDLRAD4|ENSG00000168675|transcript|ENST00000399848.7|protein_coding|1/5|n.-466-17362T>A||||||,A|intron_variant|MODIFIER|LDLRAD4|ENSG00000168675|transcript|ENST00000590371.5|processed_transcript|1/2|n.278-17362T>A||||||,A|intron_variant|MODIFIER|LDLRAD4|ENSG00000168675|transcript|ENST00000590115.1|retained_intron|1/1|n.230-17362T>A||||||,A|intron_variant|MODIFIER|LDLRAD4|ENSG00000168675|transcript|ENST00000587905.6|protein_coding|1/4|n.-466-17362T>A||||||,A|intron_variant|MODIFIER|LDLRAD4|ENSG00000168675|transcript|ENST00000679177.1|protein_coding|1/5|n.-466-17362T>A||||||,A|intron_variant|MODIFIER|LDLRAD4|ENSG00000168675|transcript|ENST00000679167.1|protein_coding|1/5|n.-466-17362T>A||||||,A|intron_variant|MODIFIER|LDLRAD4|ENSG00000168675|transcript|ENST00000677055.1|protein_coding|1/5|n.-466-17362T>A||||||	low density lipoprotein receptor class A domain containing 4
800174	8_413185_A_G	1	0	0	C|intron_variant|MODIFIER|LDLRAD4|ENSG00000168675|transcript|ENST00000399848.7|protein_coding|1/5|n.-466-7316T>C||||||,C|intron_variant|MODIFIER|LDLRAD4|ENSG00000168675|transcript|ENST00000590371.5|processed_transcript|1/2|n.278-7316T>C||||||,C|intron_variant|MODIFIER|LDLRAD4|ENSG00000168675|transcript|ENST00000590115.1|retained_intron|1/1|n.230-7316T>C||||||,C|intron_variant|MODIFIER|LDLRAD4|ENSG00000168675|transcript|ENST00000587905.6|protein_coding|1/4|n.-466-7316T>C||||||,C|intron_variant|MODIFIER|LDLRAD4|ENSG00000168675|transcript|ENST00000679177.1|protein_coding|1/5|n.-466-7316T>C||||||,C|intron_variant|MODIFIER|LDLRAD4|ENSG00000168675|transcript|ENST00000679167.1|protein_coding|1/5|n.-466-7316T>C||||||,C|intron_variant|MODIFIER|LDLRAD4|ENSG00000168675|transcript|ENST00000677055.1|protein_coding|1/5|n.-466-7316T>C||||||,C|intron_variant|MODIFIER|LDLRAD4|ENSG00000168675|transcript|ENST00000676891.1|protein_coding|1/4|n.-467+3995T>C||||||	low density lipoprotein receptor class A domain containing 4
800175	8_426690_G_A	1	1	1	A|intron_variant|MODIFIER|LDLRAD4|ENSG00000168675|transcript|ENST00000399848.7|protein_coding|1/5|n.-466-4178G>A||||||,A|intron_variant|MODIFIER|LDLRAD4|ENSG00000168675|transcript|ENST00000590371.5|processed_transcript|1/2|n.278-4178G>A||||||,A|intron_variant|MODIFIER|LDLRAD4|ENSG00000168675|transcript|ENST00000590115.1|retained_intron|1/1|n.230-4178G>A||||||,A|intron_variant|MODIFIER|LDLRAD4|ENSG00000168675|transcript|ENST00000587905.6|protein_coding|1/4|n.-466-4178G>A||||||,A|intron_variant|MODIFIER|LDLRAD4|ENSG00000168675|transcript|ENST00000679177.1|protein_coding|1/5|n.-466-4178G>A||||||,A|intron_variant|MODIFIER|LDLRAD4|ENSG00000168675|transcript|ENST00000679167.1|protein_coding|1/5|n.-466-4178G>A||||||,A|intron_variant|MODIFIER|LDLRAD4|ENSG00000168675|transcript|ENST00000677055.1|protein_coding|1/5|n.-466-4178G>A||||||,A|intron_variant|MODIFIER|LDLRAD4|ENSG00000168675|transcript|ENST00000676891.1|protein_coding|1/4|n.-466-4178G>A||||||	low density lipoprotein receptor class A domain containing 4
800176	8_427231_C_A	0.375	0	0	C|intron_variant|MODIFIER|LDLRAD4|ENSG00000168675|transcript|ENST00000399848.7|protein_coding|1/5|n.-466-3986T>C||||||,C|intron_variant|MODIFIER|LDLRAD4|ENSG00000168675|transcript|ENST00000590371.5|processed_transcript|1/2|n.278-3986T>C||||||,C|intron_variant|MODIFIER|LDLRAD4|ENSG00000168675|transcript|ENST00000590115.1|retained_intron|1/1|n.230-3986T>C||||||,C|intron_variant|MODIFIER|LDLRAD4|ENSG00000168675|transcript|ENST00000587905.6|protein_coding|1/4|n.-466-3986T>C||||||,C|intron_variant|MODIFIER|LDLRAD4|ENSG00000168675|transcript|ENST00000679177.1|protein_coding|1/5|n.-466-3986T>C||||||,C|intron_variant|MODIFIER|LDLRAD4|ENSG00000168675|transcript|ENST00000679167.1|protein_coding|1/5|n.-466-3986T>C||||||,C|intron_variant|MODIFIER|LDLRAD4|ENSG00000168675|transcript|ENST00000677055.1|protein_coding|1/5|n.-466-3986T>C||||||,C|intron_variant|MODIFIER|LDLRAD4|ENSG00000168675|transcript|ENST00000676891.1|protein_coding|1/4|n.-466-3986T>C||||||	low density lipoprotein receptor class A domain containing 4
800177	8_443442_A_G	0.304347826086957	0	1	A|intron_variant|MODIFIER|LDLRAD4|ENSG00000168675|transcript|ENST00000399848.7|protein_coding|1/5|n.-466-763G>A||||||,A|intron_variant|MODIFIER|LDLRAD4|ENSG00000168675|transcript|ENST00000590371.5|processed_transcript|1/2|n.278-763G>A||||||,A|intron_variant|MODIFIER|LDLRAD4|ENSG00000168675|transcript|ENST00000590115.1|retained_intron|1/1|n.230-763G>A||||||,A|intron_variant|MODIFIER|LDLRAD4|ENSG00000168675|transcript|ENST00000587905.6|protein_coding|1/4|n.-466-763G>A||||||,A|intron_variant|MODIFIER|LDLRAD4|ENSG00000168675|transcript|ENST00000679177.1|protein_coding|1/5|n.-466-763G>A||||||,A|intron_variant|MODIFIER|LDLRAD4|ENSG00000168675|transcript|ENST00000679167.1|protein_coding|1/5|n.-466-763G>A||||||,A|intron_variant|MODIFIER|LDLRAD4|ENSG00000168675|transcript|ENST00000677055.1|protein_coding|1/5|n.-466-763G>A||||||,A|intron_variant|MODIFIER|LDLRAD4|ENSG00000168675|transcript|ENST00000676891.1|protein_coding|1/4|n.-466-763G>A||||||,A|non_coding_transcript_exon_variant|MODIFIER|LDLRAD4|ENSG00000168675|transcript|ENST00000679303.1|processed_transcript|1/4|n.11G>A||||||	low density lipoprotein receptor class A domain containing 4
800178	8_470276_T_C	0.36	1	0	A|intron_variant|MODIFIER|LDLRAD4|ENSG00000168675|transcript|ENST00000399848.7|protein_coding|2/5|n.-383+1306T>A||||||,A|intron_variant|MODIFIER|LDLRAD4|ENSG00000168675|transcript|ENST00000359446.10|protein_coding|1/5|n.-383+1306T>A||||||,A|intron_variant|MODIFIER|LDLRAD4|ENSG00000168675|transcript|ENST00000590371.5|processed_transcript|2/2|n.361+1306T>A||||||,A|intron_variant|MODIFIER|LDLRAD4|ENSG00000168675|transcript|ENST00000587905.6|protein_coding|2/4|n.-383+1306T>A||||||,A|intron_variant|MODIFIER|LDLRAD4|ENSG00000168675|transcript|ENST00000679177.1|protein_coding|2/5|n.-383+1306T>A||||||,A|intron_variant|MODIFIER|LDLRAD4|ENSG00000168675|transcript|ENST00000679167.1|protein_coding|2/5|n.-383+1306T>A||||||,A|intron_variant|MODIFIER|LDLRAD4|ENSG00000168675|transcript|ENST00000677055.1|protein_coding|2/5|n.-383+1306T>A||||||,A|intron_variant|MODIFIER|LDLRAD4|ENSG00000168675|transcript|ENST00000676891.1|protein_coding|2/4|n.-383+1306T>A||||||,A|intron_variant|MODIFIER|LDLRAD4|ENSG00000168675|transcript|ENST00000679091.1|protein_coding|2/6|n.-383+1306T>A||||||,A|intron_variant|MODIFIER|LDLRAD4|ENSG00000168675|transcript|ENST00000677304.1|nonsense_mediated_decay|1/4|n.-383+1306T>A||||||,A|intron_variant|MODIFIER|LDLRAD4|ENSG00000168675|transcript|ENST00000678459.1|nonsense_mediated_decay|1/4|n.-383+1306T>A||||||,A|non_coding_transcript_exon_variant|MODIFIER|AP002505.2|ENSG00000279275|transcript|ENST00000623585.1|TEC|1/1|n.617A>T||||||,A|non_coding_transcript_exon_variant|MODIFIER|LDLRAD4|ENSG00000168675|transcript|ENST00000679303.1|processed_transcript|4/4|n.1042T>A||||||	low density lipoprotein receptor class A domain containing 4 ; TEC
800179	8_471858_A_G	0.285714285714286	0	0	A|intron_variant|MODIFIER|LDLRAD4|ENSG00000168675|transcript|ENST00000399848.7|protein_coding|2/5|n.-383+2293G>A||||||,A|intron_variant|MODIFIER|LDLRAD4|ENSG00000168675|transcript|ENST00000359446.10|protein_coding|1/5|n.-383+2293G>A||||||,A|intron_variant|MODIFIER|LDLRAD4|ENSG00000168675|transcript|ENST00000590371.5|processed_transcript|2/2|n.361+2293G>A||||||,A|intron_variant|MODIFIER|LDLRAD4|ENSG00000168675|transcript|ENST00000587905.6|protein_coding|2/4|n.-383+2293G>A||||||,A|intron_variant|MODIFIER|LDLRAD4|ENSG00000168675|transcript|ENST00000679177.1|protein_coding|2/5|n.-383+2293G>A||||||,A|intron_variant|MODIFIER|LDLRAD4|ENSG00000168675|transcript|ENST00000679167.1|protein_coding|2/5|n.-383+2293G>A||||||,A|intron_variant|MODIFIER|LDLRAD4|ENSG00000168675|transcript|ENST00000677055.1|protein_coding|2/5|n.-383+2293G>A||||||,A|intron_variant|MODIFIER|LDLRAD4|ENSG00000168675|transcript|ENST00000676891.1|protein_coding|2/4|n.-383+2293G>A||||||,A|intron_variant|MODIFIER|LDLRAD4|ENSG00000168675|transcript|ENST00000679091.1|protein_coding|2/6|n.-383+2293G>A||||||,A|intron_variant|MODIFIER|LDLRAD4|ENSG00000168675|transcript|ENST00000677304.1|nonsense_mediated_decay|1/4|n.-383+2293G>A||||||,A|intron_variant|MODIFIER|LDLRAD4|ENSG00000168675|transcript|ENST00000678459.1|nonsense_mediated_decay|1/4|n.-383+2293G>A||||||,A|non_coding_transcript_exon_variant|MODIFIER|LDLRAD4|ENSG00000168675|transcript|ENST00000679303.1|processed_transcript|4/4|n.2029G>A||||||	low density lipoprotein receptor class A domain containing 4
800180	8_477913_T_C	1	1	0	T|intron_variant|MODIFIER|LDLRAD4|ENSG00000168675|transcript|ENST00000399848.7|protein_coding|2/5|n.-383+3678C>T||||||,T|intron_variant|MODIFIER|LDLRAD4|ENSG00000168675|transcript|ENST00000359446.10|protein_coding|1/5|n.-383+3678C>T||||||,T|intron_variant|MODIFIER|LDLRAD4|ENSG00000168675|transcript|ENST00000590371.5|processed_transcript|2/2|n.361+3678C>T||||||,T|intron_variant|MODIFIER|LDLRAD4|ENSG00000168675|transcript|ENST00000587905.6|protein_coding|2/4|n.-383+3678C>T||||||,T|intron_variant|MODIFIER|LDLRAD4|ENSG00000168675|transcript|ENST00000679177.1|protein_coding|2/5|n.-383+3678C>T||||||,T|intron_variant|MODIFIER|LDLRAD4|ENSG00000168675|transcript|ENST00000679167.1|protein_coding|2/5|n.-383+3678C>T||||||,T|intron_variant|MODIFIER|LDLRAD4|ENSG00000168675|transcript|ENST00000677055.1|protein_coding|2/5|n.-383+3678C>T||||||,T|intron_variant|MODIFIER|LDLRAD4|ENSG00000168675|transcript|ENST00000676891.1|protein_coding|2/4|n.-383+3678C>T||||||,T|intron_variant|MODIFIER|LDLRAD4|ENSG00000168675|transcript|ENST00000679091.1|protein_coding|2/6|n.-383+3678C>T||||||,T|intron_variant|MODIFIER|LDLRAD4|ENSG00000168675|transcript|ENST00000677304.1|nonsense_mediated_decay|1/4|n.-383+3678C>T||||||,T|intron_variant|MODIFIER|LDLRAD4|ENSG00000168675|transcript|ENST00000678459.1|nonsense_mediated_decay|1/4|n.-383+3678C>T||||||,T|non_coding_transcript_exon_variant|MODIFIER|LDLRAD4|ENSG00000168675|transcript|ENST00000679303.1|processed_transcript|4/4|n.3414C>T||||||	low density lipoprotein receptor class A domain containing 4
800181	8_484476_T_C	1	0	0	C|intron_variant|MODIFIER|LDLRAD4|ENSG00000168675|transcript|ENST00000399848.7|protein_coding|2/5|n.-383+16798G>C||||||,C|intron_variant|MODIFIER|LDLRAD4|ENSG00000168675|transcript|ENST00000359446.10|protein_coding|1/5|n.-383+16798G>C||||||,C|intron_variant|MODIFIER|LDLRAD4|ENSG00000168675|transcript|ENST00000590371.5|processed_transcript|2/2|n.361+16798G>C||||||,C|intron_variant|MODIFIER|LDLRAD4|ENSG00000168675|transcript|ENST00000587905.6|protein_coding|2/4|n.-383+16798G>C||||||,C|intron_variant|MODIFIER|LDLRAD4|ENSG00000168675|transcript|ENST00000679177.1|protein_coding|2/5|n.-383+16798G>C||||||,C|intron_variant|MODIFIER|LDLRAD4|ENSG00000168675|transcript|ENST00000679167.1|protein_coding|2/5|n.-383+16798G>C||||||,C|intron_variant|MODIFIER|LDLRAD4|ENSG00000168675|transcript|ENST00000677055.1|protein_coding|2/5|n.-383+16798G>C||||||,C|intron_variant|MODIFIER|LDLRAD4|ENSG00000168675|transcript|ENST00000676891.1|protein_coding|2/4|n.-383+16798G>C||||||,C|intron_variant|MODIFIER|LDLRAD4|ENSG00000168675|transcript|ENST00000679091.1|protein_coding|2/6|n.-383+16798G>C||||||,C|intron_variant|MODIFIER|LDLRAD4|ENSG00000168675|transcript|ENST00000677304.1|nonsense_mediated_decay|1/4|n.-383+16798G>C||||||,C|intron_variant|MODIFIER|LDLRAD4|ENSG00000168675|transcript|ENST00000678459.1|nonsense_mediated_decay|1/4|n.-383+16798G>C||||||	low density lipoprotein receptor class A domain containing 4
800182	8_484605_T_C	1	1	1	T|intron_variant|MODIFIER|LDLRAD4|ENSG00000168675|transcript|ENST00000399848.7|protein_coding|2/5|n.-383+17606C>T||||||,T|intron_variant|MODIFIER|LDLRAD4|ENSG00000168675|transcript|ENST00000359446.10|protein_coding|1/5|n.-383+17606C>T||||||,T|intron_variant|MODIFIER|LDLRAD4|ENSG00000168675|transcript|ENST00000590371.5|processed_transcript|2/2|n.361+17606C>T||||||,T|intron_variant|MODIFIER|LDLRAD4|ENSG00000168675|transcript|ENST00000587905.6|protein_coding|2/4|n.-383+17606C>T||||||,T|intron_variant|MODIFIER|LDLRAD4|ENSG00000168675|transcript|ENST00000679177.1|protein_coding|2/5|n.-383+17606C>T||||||,T|intron_variant|MODIFIER|LDLRAD4|ENSG00000168675|transcript|ENST00000679167.1|protein_coding|2/5|n.-383+17606C>T||||||,T|intron_variant|MODIFIER|LDLRAD4|ENSG00000168675|transcript|ENST00000677055.1|protein_coding|2/5|n.-383+17606C>T||||||,T|intron_variant|MODIFIER|LDLRAD4|ENSG00000168675|transcript|ENST00000676891.1|protein_coding|2/4|n.-383+17606C>T||||||,T|intron_variant|MODIFIER|LDLRAD4|ENSG00000168675|transcript|ENST00000679091.1|protein_coding|2/6|n.-383+17606C>T||||||,T|intron_variant|MODIFIER|LDLRAD4|ENSG00000168675|transcript|ENST00000677304.1|nonsense_mediated_decay|1/4|n.-383+17606C>T||||||,T|intron_variant|MODIFIER|LDLRAD4|ENSG00000168675|transcript|ENST00000678459.1|nonsense_mediated_decay|1/4|n.-383+17606C>T||||||	low density lipoprotein receptor class A domain containing 4
800183	8_485298_T_G	0.62962962962963	1	0	T|intron_variant|MODIFIER|LDLRAD4|ENSG00000168675|transcript|ENST00000399848.7|protein_coding|2/5|n.-383+18043C>T||||||,T|intron_variant|MODIFIER|LDLRAD4|ENSG00000168675|transcript|ENST00000359446.10|protein_coding|1/5|n.-383+18043C>T||||||,T|intron_variant|MODIFIER|LDLRAD4|ENSG00000168675|transcript|ENST00000590371.5|processed_transcript|2/2|n.361+18043C>T||||||,T|intron_variant|MODIFIER|LDLRAD4|ENSG00000168675|transcript|ENST00000587905.6|protein_coding|2/4|n.-383+18043C>T||||||,T|intron_variant|MODIFIER|LDLRAD4|ENSG00000168675|transcript|ENST00000679177.1|protein_coding|2/5|n.-383+18043C>T||||||,T|intron_variant|MODIFIER|LDLRAD4|ENSG00000168675|transcript|ENST00000679167.1|protein_coding|2/5|n.-383+18043C>T||||||,T|intron_variant|MODIFIER|LDLRAD4|ENSG00000168675|transcript|ENST00000677055.1|protein_coding|2/5|n.-383+18043C>T||||||,T|intron_variant|MODIFIER|LDLRAD4|ENSG00000168675|transcript|ENST00000676891.1|protein_coding|2/4|n.-383+18043C>T||||||,T|intron_variant|MODIFIER|LDLRAD4|ENSG00000168675|transcript|ENST00000679091.1|protein_coding|2/6|n.-383+18043C>T||||||,T|intron_variant|MODIFIER|LDLRAD4|ENSG00000168675|transcript|ENST00000677304.1|nonsense_mediated_decay|1/4|n.-383+18043C>T||||||,T|intron_variant|MODIFIER|LDLRAD4|ENSG00000168675|transcript|ENST00000678459.1|nonsense_mediated_decay|1/4|n.-383+18043C>T||||||	low density lipoprotein receptor class A domain containing 4
800184	8_485959_G_A	1	0	0	G|intron_variant|MODIFIER|LDLRAD4|ENSG00000168675|transcript|ENST00000399848.7|protein_coding|2/5|n.-383+20917C>G||||||,G|intron_variant|MODIFIER|LDLRAD4|ENSG00000168675|transcript|ENST00000359446.10|protein_coding|1/5|n.-383+20917C>G||||||,G|intron_variant|MODIFIER|LDLRAD4|ENSG00000168675|transcript|ENST00000590371.5|processed_transcript|2/2|n.361+20917C>G||||||,G|intron_variant|MODIFIER|LDLRAD4|ENSG00000168675|transcript|ENST00000587905.6|protein_coding|2/4|n.-383+20917C>G||||||,G|intron_variant|MODIFIER|LDLRAD4|ENSG00000168675|transcript|ENST00000679177.1|protein_coding|2/5|n.-383+20917C>G||||||,G|intron_variant|MODIFIER|LDLRAD4|ENSG00000168675|transcript|ENST00000679167.1|protein_coding|2/5|n.-383+20917C>G||||||,G|intron_variant|MODIFIER|LDLRAD4|ENSG00000168675|transcript|ENST00000677055.1|protein_coding|2/5|n.-383+20917C>G||||||,G|intron_variant|MODIFIER|LDLRAD4|ENSG00000168675|transcript|ENST00000676891.1|protein_coding|2/4|n.-383+20917C>G||||||,G|intron_variant|MODIFIER|LDLRAD4|ENSG00000168675|transcript|ENST00000679091.1|protein_coding|2/6|n.-383+20917C>G||||||,G|intron_variant|MODIFIER|LDLRAD4|ENSG00000168675|transcript|ENST00000677304.1|nonsense_mediated_decay|1/4|n.-383+20917C>G||||||,G|intron_variant|MODIFIER|LDLRAD4|ENSG00000168675|transcript|ENST00000678459.1|nonsense_mediated_decay|1/4|n.-383+20917C>G||||||	low density lipoprotein receptor class A domain containing 4
800185	8_499706_T_C	1	1	1	T|intron_variant|MODIFIER|LDLRAD4|ENSG00000168675|transcript|ENST00000399848.7|protein_coding|2/5|n.-383+22062C>T||||||,T|intron_variant|MODIFIER|LDLRAD4|ENSG00000168675|transcript|ENST00000359446.10|protein_coding|1/5|n.-383+22062C>T||||||,T|intron_variant|MODIFIER|LDLRAD4|ENSG00000168675|transcript|ENST00000590371.5|processed_transcript|2/2|n.361+22062C>T||||||,T|intron_variant|MODIFIER|LDLRAD4|ENSG00000168675|transcript|ENST00000587905.6|protein_coding|2/4|n.-383+22062C>T||||||,T|intron_variant|MODIFIER|LDLRAD4|ENSG00000168675|transcript|ENST00000679177.1|protein_coding|2/5|n.-383+22062C>T||||||,T|intron_variant|MODIFIER|LDLRAD4|ENSG00000168675|transcript|ENST00000679167.1|protein_coding|2/5|n.-383+22062C>T||||||,T|intron_variant|MODIFIER|LDLRAD4|ENSG00000168675|transcript|ENST00000677055.1|protein_coding|2/5|n.-383+22062C>T||||||,T|intron_variant|MODIFIER|LDLRAD4|ENSG00000168675|transcript|ENST00000676891.1|protein_coding|2/4|n.-383+22062C>T||||||,T|intron_variant|MODIFIER|LDLRAD4|ENSG00000168675|transcript|ENST00000679091.1|protein_coding|2/6|n.-383+22062C>T||||||,T|intron_variant|MODIFIER|LDLRAD4|ENSG00000168675|transcript|ENST00000677304.1|nonsense_mediated_decay|1/4|n.-383+22062C>T||||||,T|intron_variant|MODIFIER|LDLRAD4|ENSG00000168675|transcript|ENST00000678459.1|nonsense_mediated_decay|1/4|n.-383+22062C>T||||||	low density lipoprotein receptor class A domain containing 4
800186	8_503317_T_C	1	1	0	G|intron_variant|MODIFIER|LDLRAD4|ENSG00000168675|transcript|ENST00000399848.7|protein_coding|2/5|n.-383+24415A>G||||||,G|intron_variant|MODIFIER|LDLRAD4|ENSG00000168675|transcript|ENST00000359446.10|protein_coding|1/5|n.-383+24415A>G||||||,G|intron_variant|MODIFIER|LDLRAD4|ENSG00000168675|transcript|ENST00000590371.5|processed_transcript|2/2|n.361+24415A>G||||||,G|intron_variant|MODIFIER|LDLRAD4|ENSG00000168675|transcript|ENST00000587905.6|protein_coding|2/4|n.-383+24415A>G||||||,G|intron_variant|MODIFIER|LDLRAD4|ENSG00000168675|transcript|ENST00000679177.1|protein_coding|2/5|n.-383+24415A>G||||||,G|intron_variant|MODIFIER|LDLRAD4|ENSG00000168675|transcript|ENST00000679167.1|protein_coding|2/5|n.-383+24415A>G||||||,G|intron_variant|MODIFIER|LDLRAD4|ENSG00000168675|transcript|ENST00000677055.1|protein_coding|2/5|n.-383+24415A>G||||||,G|intron_variant|MODIFIER|LDLRAD4|ENSG00000168675|transcript|ENST00000676891.1|protein_coding|2/4|n.-383+24415A>G||||||,G|intron_variant|MODIFIER|LDLRAD4|ENSG00000168675|transcript|ENST00000679091.1|protein_coding|2/6|n.-383+24415A>G||||||,G|intron_variant|MODIFIER|LDLRAD4|ENSG00000168675|transcript|ENST00000677304.1|nonsense_mediated_decay|1/4|n.-383+24415A>G||||||,G|intron_variant|MODIFIER|LDLRAD4|ENSG00000168675|transcript|ENST00000678459.1|nonsense_mediated_decay|1/4|n.-383+24415A>G||||||	low density lipoprotein receptor class A domain containing 4
800187	8_531767_C_T	1	0	0	A|intron_variant|MODIFIER|LDLRAD4|ENSG00000168675|transcript|ENST00000399848.7|protein_coding|2/5|n.-383+26318G>A||||||,A|intron_variant|MODIFIER|LDLRAD4|ENSG00000168675|transcript|ENST00000359446.10|protein_coding|1/5|n.-383+26318G>A||||||,A|intron_variant|MODIFIER|LDLRAD4|ENSG00000168675|transcript|ENST00000590371.5|processed_transcript|2/2|n.361+26318G>A||||||,A|intron_variant|MODIFIER|LDLRAD4|ENSG00000168675|transcript|ENST00000587905.6|protein_coding|2/4|n.-383+26318G>A||||||,A|intron_variant|MODIFIER|LDLRAD4|ENSG00000168675|transcript|ENST00000679177.1|protein_coding|2/5|n.-383+26318G>A||||||,A|intron_variant|MODIFIER|LDLRAD4|ENSG00000168675|transcript|ENST00000679167.1|protein_coding|2/5|n.-383+26318G>A||||||,A|intron_variant|MODIFIER|LDLRAD4|ENSG00000168675|transcript|ENST00000677055.1|protein_coding|2/5|n.-383+26318G>A||||||,A|intron_variant|MODIFIER|LDLRAD4|ENSG00000168675|transcript|ENST00000676891.1|protein_coding|2/4|n.-383+26318G>A||||||,A|intron_variant|MODIFIER|LDLRAD4|ENSG00000168675|transcript|ENST00000679091.1|protein_coding|2/6|n.-383+26318G>A||||||,A|intron_variant|MODIFIER|LDLRAD4|ENSG00000168675|transcript|ENST00000677304.1|nonsense_mediated_decay|1/4|n.-383+26318G>A||||||,A|intron_variant|MODIFIER|LDLRAD4|ENSG00000168675|transcript|ENST00000678459.1|nonsense_mediated_decay|1/4|n.-383+26318G>A||||||	low density lipoprotein receptor class A domain containing 4
800188	8_547113_A_G	1	0	1	G|intron_variant|MODIFIER|LDLRAD4|ENSG00000168675|transcript|ENST00000399848.7|protein_coding|2/5|n.-383+29979C>G||||||,G|intron_variant|MODIFIER|LDLRAD4|ENSG00000168675|transcript|ENST00000359446.10|protein_coding|1/5|n.-383+29979C>G||||||,G|intron_variant|MODIFIER|LDLRAD4|ENSG00000168675|transcript|ENST00000590371.5|processed_transcript|2/2|n.361+29979C>G||||||,G|intron_variant|MODIFIER|LDLRAD4|ENSG00000168675|transcript|ENST00000587905.6|protein_coding|2/4|n.-383+29979C>G||||||,G|intron_variant|MODIFIER|LDLRAD4|ENSG00000168675|transcript|ENST00000679177.1|protein_coding|2/5|n.-383+29979C>G||||||,G|intron_variant|MODIFIER|LDLRAD4|ENSG00000168675|transcript|ENST00000679167.1|protein_coding|2/5|n.-383+29979C>G||||||,G|intron_variant|MODIFIER|LDLRAD4|ENSG00000168675|transcript|ENST00000677055.1|protein_coding|2/5|n.-383+29979C>G||||||,G|intron_variant|MODIFIER|LDLRAD4|ENSG00000168675|transcript|ENST00000676891.1|protein_coding|2/4|n.-383+29979C>G||||||,G|intron_variant|MODIFIER|LDLRAD4|ENSG00000168675|transcript|ENST00000679091.1|protein_coding|2/6|n.-383+29979C>G||||||,G|intron_variant|MODIFIER|LDLRAD4|ENSG00000168675|transcript|ENST00000677304.1|nonsense_mediated_decay|1/4|n.-383+29979C>G||||||,G|intron_variant|MODIFIER|LDLRAD4|ENSG00000168675|transcript|ENST00000678459.1|nonsense_mediated_decay|1/4|n.-383+29979C>G||||||	low density lipoprotein receptor class A domain containing 4
800189	8_547247_G_C	1	0	0	C|intron_variant|MODIFIER|LDLRAD4|ENSG00000168675|transcript|ENST00000399848.7|protein_coding|2/5|n.-383+30501T>C||||||,C|intron_variant|MODIFIER|LDLRAD4|ENSG00000168675|transcript|ENST00000359446.10|protein_coding|1/5|n.-383+30501T>C||||||,C|intron_variant|MODIFIER|LDLRAD4|ENSG00000168675|transcript|ENST00000590371.5|processed_transcript|2/2|n.361+30501T>C||||||,C|intron_variant|MODIFIER|LDLRAD4|ENSG00000168675|transcript|ENST00000587905.6|protein_coding|2/4|n.-383+30501T>C||||||,C|intron_variant|MODIFIER|LDLRAD4|ENSG00000168675|transcript|ENST00000679177.1|protein_coding|2/5|n.-383+30501T>C||||||,C|intron_variant|MODIFIER|LDLRAD4|ENSG00000168675|transcript|ENST00000679167.1|protein_coding|2/5|n.-383+30501T>C||||||,C|intron_variant|MODIFIER|LDLRAD4|ENSG00000168675|transcript|ENST00000677055.1|protein_coding|2/5|n.-383+30501T>C||||||,C|intron_variant|MODIFIER|LDLRAD4|ENSG00000168675|transcript|ENST00000676891.1|protein_coding|2/4|n.-383+30501T>C||||||,C|intron_variant|MODIFIER|LDLRAD4|ENSG00000168675|transcript|ENST00000679091.1|protein_coding|2/6|n.-383+30501T>C||||||,C|intron_variant|MODIFIER|LDLRAD4|ENSG00000168675|transcript|ENST00000677304.1|nonsense_mediated_decay|1/4|n.-383+30501T>C||||||,C|intron_variant|MODIFIER|LDLRAD4|ENSG00000168675|transcript|ENST00000678459.1|nonsense_mediated_decay|1/4|n.-383+30501T>C||||||	low density lipoprotein receptor class A domain containing 4
800190	8_554401_G_A	1	0	0	T|intron_variant|MODIFIER|LDLRAD4|ENSG00000168675|transcript|ENST00000399848.7|protein_coding|2/5|n.-383+31045C>T||||||,T|intron_variant|MODIFIER|LDLRAD4|ENSG00000168675|transcript|ENST00000359446.10|protein_coding|1/5|n.-383+31045C>T||||||,T|intron_variant|MODIFIER|LDLRAD4|ENSG00000168675|transcript|ENST00000590371.5|processed_transcript|2/2|n.361+31045C>T||||||,T|intron_variant|MODIFIER|LDLRAD4|ENSG00000168675|transcript|ENST00000587905.6|protein_coding|2/4|n.-383+31045C>T||||||,T|intron_variant|MODIFIER|LDLRAD4|ENSG00000168675|transcript|ENST00000679177.1|protein_coding|2/5|n.-383+31045C>T||||||,T|intron_variant|MODIFIER|LDLRAD4|ENSG00000168675|transcript|ENST00000679167.1|protein_coding|2/5|n.-383+31045C>T||||||,T|intron_variant|MODIFIER|LDLRAD4|ENSG00000168675|transcript|ENST00000677055.1|protein_coding|2/5|n.-383+31045C>T||||||,T|intron_variant|MODIFIER|LDLRAD4|ENSG00000168675|transcript|ENST00000676891.1|protein_coding|2/4|n.-383+31045C>T||||||,T|intron_variant|MODIFIER|LDLRAD4|ENSG00000168675|transcript|ENST00000679091.1|protein_coding|2/6|n.-383+31045C>T||||||,T|intron_variant|MODIFIER|LDLRAD4|ENSG00000168675|transcript|ENST00000677304.1|nonsense_mediated_decay|1/4|n.-383+31045C>T||||||,T|intron_variant|MODIFIER|LDLRAD4|ENSG00000168675|transcript|ENST00000678459.1|nonsense_mediated_decay|1/4|n.-383+31045C>T||||||	low density lipoprotein receptor class A domain containing 4
800191	8_566479_A_C	1	1	1	G|intron_variant|MODIFIER|LDLRAD4|ENSG00000168675|transcript|ENST00000399848.7|protein_coding|2/5|n.-383+31870A>G||||||,G|intron_variant|MODIFIER|LDLRAD4|ENSG00000168675|transcript|ENST00000359446.10|protein_coding|1/5|n.-383+31870A>G||||||,G|intron_variant|MODIFIER|LDLRAD4|ENSG00000168675|transcript|ENST00000590371.5|processed_transcript|2/2|n.361+31870A>G||||||,G|intron_variant|MODIFIER|LDLRAD4|ENSG00000168675|transcript|ENST00000587905.6|protein_coding|2/4|n.-383+31870A>G||||||,G|intron_variant|MODIFIER|LDLRAD4|ENSG00000168675|transcript|ENST00000679177.1|protein_coding|2/5|n.-383+31870A>G||||||,G|intron_variant|MODIFIER|LDLRAD4|ENSG00000168675|transcript|ENST00000679167.1|protein_coding|2/5|n.-383+31870A>G||||||,G|intron_variant|MODIFIER|LDLRAD4|ENSG00000168675|transcript|ENST00000677055.1|protein_coding|2/5|n.-383+31870A>G||||||,G|intron_variant|MODIFIER|LDLRAD4|ENSG00000168675|transcript|ENST00000676891.1|protein_coding|2/4|n.-383+31870A>G||||||,G|intron_variant|MODIFIER|LDLRAD4|ENSG00000168675|transcript|ENST00000679091.1|protein_coding|2/6|n.-383+31870A>G||||||,G|intron_variant|MODIFIER|LDLRAD4|ENSG00000168675|transcript|ENST00000677304.1|nonsense_mediated_decay|1/4|n.-383+31870A>G||||||,G|intron_variant|MODIFIER|LDLRAD4|ENSG00000168675|transcript|ENST00000678459.1|nonsense_mediated_decay|1/4|n.-383+31870A>G||||||	low density lipoprotein receptor class A domain containing 4
800192	8_567448_C_T	1	1	1	C|intron_variant|MODIFIER|LDLRAD4|ENSG00000168675|transcript|ENST00000399848.7|protein_coding|2/5|n.-383+33239T>C||||||,C|intron_variant|MODIFIER|LDLRAD4|ENSG00000168675|transcript|ENST00000359446.10|protein_coding|1/5|n.-383+33239T>C||||||,C|intron_variant|MODIFIER|LDLRAD4|ENSG00000168675|transcript|ENST00000590371.5|processed_transcript|2/2|n.361+33239T>C||||||,C|intron_variant|MODIFIER|LDLRAD4|ENSG00000168675|transcript|ENST00000587905.6|protein_coding|2/4|n.-383+33239T>C||||||,C|intron_variant|MODIFIER|LDLRAD4|ENSG00000168675|transcript|ENST00000679177.1|protein_coding|2/5|n.-383+33239T>C||||||,C|intron_variant|MODIFIER|LDLRAD4|ENSG00000168675|transcript|ENST00000679167.1|protein_coding|2/5|n.-383+33239T>C||||||,C|intron_variant|MODIFIER|LDLRAD4|ENSG00000168675|transcript|ENST00000677055.1|protein_coding|2/5|n.-383+33239T>C||||||,C|intron_variant|MODIFIER|LDLRAD4|ENSG00000168675|transcript|ENST00000676891.1|protein_coding|2/4|n.-383+33239T>C||||||,C|intron_variant|MODIFIER|LDLRAD4|ENSG00000168675|transcript|ENST00000679091.1|protein_coding|2/6|n.-383+33239T>C||||||,C|intron_variant|MODIFIER|LDLRAD4|ENSG00000168675|transcript|ENST00000677304.1|nonsense_mediated_decay|1/4|n.-383+33239T>C||||||,C|intron_variant|MODIFIER|LDLRAD4|ENSG00000168675|transcript|ENST00000678459.1|nonsense_mediated_decay|1/4|n.-383+33239T>C||||||	low density lipoprotein receptor class A domain containing 4
800193	8_569653_T_C	1	0	0	A|intron_variant|MODIFIER|LDLRAD4|ENSG00000168675|transcript|ENST00000399848.7|protein_coding|2/5|n.-383+33545G>A||||||,A|intron_variant|MODIFIER|LDLRAD4|ENSG00000168675|transcript|ENST00000359446.10|protein_coding|1/5|n.-383+33545G>A||||||,A|intron_variant|MODIFIER|LDLRAD4|ENSG00000168675|transcript|ENST00000590371.5|processed_transcript|2/2|n.361+33545G>A||||||,A|intron_variant|MODIFIER|LDLRAD4|ENSG00000168675|transcript|ENST00000587905.6|protein_coding|2/4|n.-383+33545G>A||||||,A|intron_variant|MODIFIER|LDLRAD4|ENSG00000168675|transcript|ENST00000679177.1|protein_coding|2/5|n.-383+33545G>A||||||,A|intron_variant|MODIFIER|LDLRAD4|ENSG00000168675|transcript|ENST00000679167.1|protein_coding|2/5|n.-383+33545G>A||||||,A|intron_variant|MODIFIER|LDLRAD4|ENSG00000168675|transcript|ENST00000677055.1|protein_coding|2/5|n.-383+33545G>A||||||,A|intron_variant|MODIFIER|LDLRAD4|ENSG00000168675|transcript|ENST00000676891.1|protein_coding|2/4|n.-383+33545G>A||||||,A|intron_variant|MODIFIER|LDLRAD4|ENSG00000168675|transcript|ENST00000679091.1|protein_coding|2/6|n.-383+33545G>A||||||,A|intron_variant|MODIFIER|LDLRAD4|ENSG00000168675|transcript|ENST00000677304.1|nonsense_mediated_decay|1/4|n.-383+33545G>A||||||,A|intron_variant|MODIFIER|LDLRAD4|ENSG00000168675|transcript|ENST00000678459.1|nonsense_mediated_decay|1/4|n.-383+33545G>A||||||	low density lipoprotein receptor class A domain containing 4
800194	8_569732_C_G	1	0	0	G|intron_variant|MODIFIER|LDLRAD4|ENSG00000168675|transcript|ENST00000399848.7|protein_coding|2/5|n.-383+35076C>G||||||,G|intron_variant|MODIFIER|LDLRAD4|ENSG00000168675|transcript|ENST00000359446.10|protein_coding|1/5|n.-383+35076C>G||||||,G|intron_variant|MODIFIER|LDLRAD4|ENSG00000168675|transcript|ENST00000590371.5|processed_transcript|2/2|n.361+35076C>G||||||,G|intron_variant|MODIFIER|LDLRAD4|ENSG00000168675|transcript|ENST00000587905.6|protein_coding|2/4|n.-383+35076C>G||||||,G|intron_variant|MODIFIER|LDLRAD4|ENSG00000168675|transcript|ENST00000679177.1|protein_coding|2/5|n.-383+35076C>G||||||,G|intron_variant|MODIFIER|LDLRAD4|ENSG00000168675|transcript|ENST00000679167.1|protein_coding|2/5|n.-383+35076C>G||||||,G|intron_variant|MODIFIER|LDLRAD4|ENSG00000168675|transcript|ENST00000677055.1|protein_coding|2/5|n.-383+35076C>G||||||,G|intron_variant|MODIFIER|LDLRAD4|ENSG00000168675|transcript|ENST00000676891.1|protein_coding|2/4|n.-383+35076C>G||||||,G|intron_variant|MODIFIER|LDLRAD4|ENSG00000168675|transcript|ENST00000679091.1|protein_coding|2/6|n.-383+35076C>G||||||,G|intron_variant|MODIFIER|LDLRAD4|ENSG00000168675|transcript|ENST00000677304.1|nonsense_mediated_decay|1/4|n.-383+35076C>G||||||,G|intron_variant|MODIFIER|LDLRAD4|ENSG00000168675|transcript|ENST00000678459.1|nonsense_mediated_decay|1/4|n.-383+35076C>G||||||	low density lipoprotein receptor class A domain containing 4
800195	8_570044_A_G	1	1	1	T|intron_variant|MODIFIER|LDLRAD4|ENSG00000168675|transcript|ENST00000399848.7|protein_coding|2/5|n.-383+35322C>T||||||,T|intron_variant|MODIFIER|LDLRAD4|ENSG00000168675|transcript|ENST00000359446.10|protein_coding|1/5|n.-383+35322C>T||||||,T|intron_variant|MODIFIER|LDLRAD4|ENSG00000168675|transcript|ENST00000590371.5|processed_transcript|2/2|n.361+35322C>T||||||,T|intron_variant|MODIFIER|LDLRAD4|ENSG00000168675|transcript|ENST00000587905.6|protein_coding|2/4|n.-383+35322C>T||||||,T|intron_variant|MODIFIER|LDLRAD4|ENSG00000168675|transcript|ENST00000679177.1|protein_coding|2/5|n.-383+35322C>T||||||,T|intron_variant|MODIFIER|LDLRAD4|ENSG00000168675|transcript|ENST00000679167.1|protein_coding|2/5|n.-383+35322C>T||||||,T|intron_variant|MODIFIER|LDLRAD4|ENSG00000168675|transcript|ENST00000677055.1|protein_coding|2/5|n.-383+35322C>T||||||,T|intron_variant|MODIFIER|LDLRAD4|ENSG00000168675|transcript|ENST00000676891.1|protein_coding|2/4|n.-383+35322C>T||||||,T|intron_variant|MODIFIER|LDLRAD4|ENSG00000168675|transcript|ENST00000679091.1|protein_coding|2/6|n.-383+35322C>T||||||,T|intron_variant|MODIFIER|LDLRAD4|ENSG00000168675|transcript|ENST00000677304.1|nonsense_mediated_decay|1/4|n.-383+35322C>T||||||,T|intron_variant|MODIFIER|LDLRAD4|ENSG00000168675|transcript|ENST00000678459.1|nonsense_mediated_decay|1/4|n.-383+35322C>T||||||	low density lipoprotein receptor class A domain containing 4
800196	8_570188_A_G	1	0	1	T|intron_variant|MODIFIER|LDLRAD4|ENSG00000168675|transcript|ENST00000399848.7|protein_coding|2/5|n.-383+35560C>T||||||,T|intron_variant|MODIFIER|LDLRAD4|ENSG00000168675|transcript|ENST00000359446.10|protein_coding|1/5|n.-383+35560C>T||||||,T|intron_variant|MODIFIER|LDLRAD4|ENSG00000168675|transcript|ENST00000590371.5|processed_transcript|2/2|n.361+35560C>T||||||,T|intron_variant|MODIFIER|LDLRAD4|ENSG00000168675|transcript|ENST00000587905.6|protein_coding|2/4|n.-383+35560C>T||||||,T|intron_variant|MODIFIER|LDLRAD4|ENSG00000168675|transcript|ENST00000679177.1|protein_coding|2/5|n.-383+35560C>T||||||,T|intron_variant|MODIFIER|LDLRAD4|ENSG00000168675|transcript|ENST00000679167.1|protein_coding|2/5|n.-383+35560C>T||||||,T|intron_variant|MODIFIER|LDLRAD4|ENSG00000168675|transcript|ENST00000677055.1|protein_coding|2/5|n.-383+35560C>T||||||,T|intron_variant|MODIFIER|LDLRAD4|ENSG00000168675|transcript|ENST00000676891.1|protein_coding|2/4|n.-383+35560C>T||||||,T|intron_variant|MODIFIER|LDLRAD4|ENSG00000168675|transcript|ENST00000679091.1|protein_coding|2/6|n.-383+35560C>T||||||,T|intron_variant|MODIFIER|LDLRAD4|ENSG00000168675|transcript|ENST00000677304.1|nonsense_mediated_decay|1/4|n.-383+35560C>T||||||,T|intron_variant|MODIFIER|LDLRAD4|ENSG00000168675|transcript|ENST00000678459.1|nonsense_mediated_decay|1/4|n.-383+35560C>T||||||	low density lipoprotein receptor class A domain containing 4
800197	8_573959_T_C	1	0	0	A|intron_variant|MODIFIER|LDLRAD4|ENSG00000168675|transcript|ENST00000399848.7|protein_coding|2/5|n.-383+36685T>A||||||,A|intron_variant|MODIFIER|LDLRAD4|ENSG00000168675|transcript|ENST00000359446.10|protein_coding|1/5|n.-383+36685T>A||||||,A|intron_variant|MODIFIER|LDLRAD4|ENSG00000168675|transcript|ENST00000590371.5|processed_transcript|2/2|n.361+36685T>A||||||,A|intron_variant|MODIFIER|LDLRAD4|ENSG00000168675|transcript|ENST00000587905.6|protein_coding|2/4|n.-383+36685T>A||||||,A|intron_variant|MODIFIER|LDLRAD4|ENSG00000168675|transcript|ENST00000679177.1|protein_coding|2/5|n.-383+36685T>A||||||,A|intron_variant|MODIFIER|LDLRAD4|ENSG00000168675|transcript|ENST00000679167.1|protein_coding|2/5|n.-383+36685T>A||||||,A|intron_variant|MODIFIER|LDLRAD4|ENSG00000168675|transcript|ENST00000677055.1|protein_coding|2/5|n.-383+36685T>A||||||,A|intron_variant|MODIFIER|LDLRAD4|ENSG00000168675|transcript|ENST00000676891.1|protein_coding|2/4|n.-383+36685T>A||||||,A|intron_variant|MODIFIER|LDLRAD4|ENSG00000168675|transcript|ENST00000679091.1|protein_coding|2/6|n.-383+36685T>A||||||,A|intron_variant|MODIFIER|LDLRAD4|ENSG00000168675|transcript|ENST00000677304.1|nonsense_mediated_decay|1/4|n.-383+36685T>A||||||,A|intron_variant|MODIFIER|LDLRAD4|ENSG00000168675|transcript|ENST00000678459.1|nonsense_mediated_decay|1/4|n.-383+36685T>A||||||	low density lipoprotein receptor class A domain containing 4
800198	8_575112_T_C	1	0	0	A|intron_variant|MODIFIER|LDLRAD4|ENSG00000168675|transcript|ENST00000399848.7|protein_coding|2/5|n.-383+37810G>A||||||,A|intron_variant|MODIFIER|LDLRAD4|ENSG00000168675|transcript|ENST00000359446.10|protein_coding|1/5|n.-383+37810G>A||||||,A|intron_variant|MODIFIER|LDLRAD4|ENSG00000168675|transcript|ENST00000590371.5|processed_transcript|2/2|n.361+37810G>A||||||,A|intron_variant|MODIFIER|LDLRAD4|ENSG00000168675|transcript|ENST00000587905.6|protein_coding|2/4|n.-383+37810G>A||||||,A|intron_variant|MODIFIER|LDLRAD4|ENSG00000168675|transcript|ENST00000679177.1|protein_coding|2/5|n.-383+37810G>A||||||,A|intron_variant|MODIFIER|LDLRAD4|ENSG00000168675|transcript|ENST00000679167.1|protein_coding|2/5|n.-383+37810G>A||||||,A|intron_variant|MODIFIER|LDLRAD4|ENSG00000168675|transcript|ENST00000677055.1|protein_coding|2/5|n.-383+37810G>A||||||,A|intron_variant|MODIFIER|LDLRAD4|ENSG00000168675|transcript|ENST00000676891.1|protein_coding|2/4|n.-383+37810G>A||||||,A|intron_variant|MODIFIER|LDLRAD4|ENSG00000168675|transcript|ENST00000679091.1|protein_coding|2/6|n.-383+37810G>A||||||,A|intron_variant|MODIFIER|LDLRAD4|ENSG00000168675|transcript|ENST00000677304.1|nonsense_mediated_decay|1/4|n.-383+37810G>A||||||,A|intron_variant|MODIFIER|LDLRAD4|ENSG00000168675|transcript|ENST00000678459.1|nonsense_mediated_decay|1/4|n.-383+37810G>A||||||	low density lipoprotein receptor class A domain containing 4
800199	8_575214_G_T	1	0	1	A|intron_variant|MODIFIER|LDLRAD4|ENSG00000168675|transcript|ENST00000399848.7|protein_coding|2/5|n.-383+38326G>A||||||,A|intron_variant|MODIFIER|LDLRAD4|ENSG00000168675|transcript|ENST00000359446.10|protein_coding|1/5|n.-383+38326G>A||||||,A|intron_variant|MODIFIER|LDLRAD4|ENSG00000168675|transcript|ENST00000590371.5|processed_transcript|2/2|n.361+38326G>A||||||,A|intron_variant|MODIFIER|LDLRAD4|ENSG00000168675|transcript|ENST00000587905.6|protein_coding|2/4|n.-383+38326G>A||||||,A|intron_variant|MODIFIER|LDLRAD4|ENSG00000168675|transcript|ENST00000679177.1|protein_coding|2/5|n.-383+38326G>A||||||,A|intron_variant|MODIFIER|LDLRAD4|ENSG00000168675|transcript|ENST00000679167.1|protein_coding|2/5|n.-383+38326G>A||||||,A|intron_variant|MODIFIER|LDLRAD4|ENSG00000168675|transcript|ENST00000677055.1|protein_coding|2/5|n.-383+38326G>A||||||,A|intron_variant|MODIFIER|LDLRAD4|ENSG00000168675|transcript|ENST00000676891.1|protein_coding|2/4|n.-383+38326G>A||||||,A|intron_variant|MODIFIER|LDLRAD4|ENSG00000168675|transcript|ENST00000679091.1|protein_coding|2/6|n.-383+38326G>A||||||,A|intron_variant|MODIFIER|LDLRAD4|ENSG00000168675|transcript|ENST00000677304.1|nonsense_mediated_decay|1/4|n.-383+38326G>A||||||,A|intron_variant|MODIFIER|LDLRAD4|ENSG00000168675|transcript|ENST00000678459.1|nonsense_mediated_decay|1/4|n.-383+38326G>A||||||	low density lipoprotein receptor class A domain containing 4
800200	8_577618_G_A	1	0	0	T|intron_variant|MODIFIER|LDLRAD4|ENSG00000168675|transcript|ENST00000399848.7|protein_coding|2/5|n.-383+39110C>T||||||,T|intron_variant|MODIFIER|LDLRAD4|ENSG00000168675|transcript|ENST00000359446.10|protein_coding|1/5|n.-383+39110C>T||||||,T|intron_variant|MODIFIER|LDLRAD4|ENSG00000168675|transcript|ENST00000590371.5|processed_transcript|2/2|n.361+39110C>T||||||,T|intron_variant|MODIFIER|LDLRAD4|ENSG00000168675|transcript|ENST00000587905.6|protein_coding|2/4|n.-383+39110C>T||||||,T|intron_variant|MODIFIER|LDLRAD4|ENSG00000168675|transcript|ENST00000679177.1|protein_coding|2/5|n.-383+39110C>T||||||,T|intron_variant|MODIFIER|LDLRAD4|ENSG00000168675|transcript|ENST00000679167.1|protein_coding|2/5|n.-383+39110C>T||||||,T|intron_variant|MODIFIER|LDLRAD4|ENSG00000168675|transcript|ENST00000677055.1|protein_coding|2/5|n.-383+39110C>T||||||,T|intron_variant|MODIFIER|LDLRAD4|ENSG00000168675|transcript|ENST00000676891.1|protein_coding|2/4|n.-383+39110C>T||||||,T|intron_variant|MODIFIER|LDLRAD4|ENSG00000168675|transcript|ENST00000679091.1|protein_coding|2/6|n.-383+39110C>T||||||,T|intron_variant|MODIFIER|LDLRAD4|ENSG00000168675|transcript|ENST00000677304.1|nonsense_mediated_decay|1/4|n.-383+39110C>T||||||,T|intron_variant|MODIFIER|LDLRAD4|ENSG00000168675|transcript|ENST00000678459.1|nonsense_mediated_decay|1/4|n.-383+39110C>T||||||	low density lipoprotein receptor class A domain containing 4
800201	8_577684_G_T	0.242424242424242	0	0	T|intron_variant|MODIFIER|LDLRAD4|ENSG00000168675|transcript|ENST00000399848.7|protein_coding|2/5|n.-383+40368A>T||||||,T|intron_variant|MODIFIER|LDLRAD4|ENSG00000168675|transcript|ENST00000359446.10|protein_coding|1/5|n.-383+40368A>T||||||,T|intron_variant|MODIFIER|LDLRAD4|ENSG00000168675|transcript|ENST00000590371.5|processed_transcript|2/2|n.361+40368A>T||||||,T|intron_variant|MODIFIER|LDLRAD4|ENSG00000168675|transcript|ENST00000587905.6|protein_coding|2/4|n.-383+40368A>T||||||,T|intron_variant|MODIFIER|LDLRAD4|ENSG00000168675|transcript|ENST00000679177.1|protein_coding|2/5|n.-383+40368A>T||||||,T|intron_variant|MODIFIER|LDLRAD4|ENSG00000168675|transcript|ENST00000679167.1|protein_coding|2/5|n.-383+40368A>T||||||,T|intron_variant|MODIFIER|LDLRAD4|ENSG00000168675|transcript|ENST00000677055.1|protein_coding|2/5|n.-383+40368A>T||||||,T|intron_variant|MODIFIER|LDLRAD4|ENSG00000168675|transcript|ENST00000676891.1|protein_coding|2/4|n.-383+40368A>T||||||,T|intron_variant|MODIFIER|LDLRAD4|ENSG00000168675|transcript|ENST00000679091.1|protein_coding|2/6|n.-383+40368A>T||||||,T|intron_variant|MODIFIER|LDLRAD4|ENSG00000168675|transcript|ENST00000677304.1|nonsense_mediated_decay|1/4|n.-383+40368A>T||||||,T|intron_variant|MODIFIER|LDLRAD4|ENSG00000168675|transcript|ENST00000678459.1|nonsense_mediated_decay|1/4|n.-383+40368A>T||||||	low density lipoprotein receptor class A domain containing 4
800202	8_577738_G_A	1	0	0	G|intron_variant|MODIFIER|LDLRAD4|ENSG00000168675|transcript|ENST00000399848.7|protein_coding|2/5|n.-383+41152C>G||||||,G|intron_variant|MODIFIER|LDLRAD4|ENSG00000168675|transcript|ENST00000359446.10|protein_coding|1/5|n.-383+41152C>G||||||,G|intron_variant|MODIFIER|LDLRAD4|ENSG00000168675|transcript|ENST00000590371.5|processed_transcript|2/2|n.361+41152C>G||||||,G|intron_variant|MODIFIER|LDLRAD4|ENSG00000168675|transcript|ENST00000587905.6|protein_coding|2/4|n.-383+41152C>G||||||,G|intron_variant|MODIFIER|LDLRAD4|ENSG00000168675|transcript|ENST00000679177.1|protein_coding|2/5|n.-383+41152C>G||||||,G|intron_variant|MODIFIER|LDLRAD4|ENSG00000168675|transcript|ENST00000679167.1|protein_coding|2/5|n.-383+41152C>G||||||,G|intron_variant|MODIFIER|LDLRAD4|ENSG00000168675|transcript|ENST00000677055.1|protein_coding|2/5|n.-383+41152C>G||||||,G|intron_variant|MODIFIER|LDLRAD4|ENSG00000168675|transcript|ENST00000676891.1|protein_coding|2/4|n.-383+41152C>G||||||,G|intron_variant|MODIFIER|LDLRAD4|ENSG00000168675|transcript|ENST00000679091.1|protein_coding|2/6|n.-383+41152C>G||||||,G|intron_variant|MODIFIER|LDLRAD4|ENSG00000168675|transcript|ENST00000677304.1|nonsense_mediated_decay|1/4|n.-383+41152C>G||||||,G|intron_variant|MODIFIER|LDLRAD4|ENSG00000168675|transcript|ENST00000678459.1|nonsense_mediated_decay|1/4|n.-383+41152C>G||||||	low density lipoprotein receptor class A domain containing 4
800203	8_578110_T_C	1	0	0	T|intron_variant|MODIFIER|LDLRAD4|ENSG00000168675|transcript|ENST00000399848.7|protein_coding|2/5|n.-383+42116C>T||||||,T|intron_variant|MODIFIER|LDLRAD4|ENSG00000168675|transcript|ENST00000359446.10|protein_coding|1/5|n.-383+42116C>T||||||,T|intron_variant|MODIFIER|LDLRAD4|ENSG00000168675|transcript|ENST00000590371.5|processed_transcript|2/2|n.361+42116C>T||||||,T|intron_variant|MODIFIER|LDLRAD4|ENSG00000168675|transcript|ENST00000587905.6|protein_coding|2/4|n.-383+42116C>T||||||,T|intron_variant|MODIFIER|LDLRAD4|ENSG00000168675|transcript|ENST00000679177.1|protein_coding|2/5|n.-383+42116C>T||||||,T|intron_variant|MODIFIER|LDLRAD4|ENSG00000168675|transcript|ENST00000679167.1|protein_coding|2/5|n.-383+42116C>T||||||,T|intron_variant|MODIFIER|LDLRAD4|ENSG00000168675|transcript|ENST00000677055.1|protein_coding|2/5|n.-383+42116C>T||||||,T|intron_variant|MODIFIER|LDLRAD4|ENSG00000168675|transcript|ENST00000676891.1|protein_coding|2/4|n.-383+42116C>T||||||,T|intron_variant|MODIFIER|LDLRAD4|ENSG00000168675|transcript|ENST00000679091.1|protein_coding|2/6|n.-383+42116C>T||||||,T|intron_variant|MODIFIER|LDLRAD4|ENSG00000168675|transcript|ENST00000677304.1|nonsense_mediated_decay|1/4|n.-383+42116C>T||||||,T|intron_variant|MODIFIER|LDLRAD4|ENSG00000168675|transcript|ENST00000678459.1|nonsense_mediated_decay|1/4|n.-383+42116C>T||||||	low density lipoprotein receptor class A domain containing 4
800204	8_579244_T_C	1	0	0	G|intron_variant|MODIFIER|LDLRAD4|ENSG00000168675|transcript|ENST00000399848.7|protein_coding|2/5|n.-383+42796A>G||||||,G|intron_variant|MODIFIER|LDLRAD4|ENSG00000168675|transcript|ENST00000359446.10|protein_coding|1/5|n.-383+42796A>G||||||,G|intron_variant|MODIFIER|LDLRAD4|ENSG00000168675|transcript|ENST00000590371.5|processed_transcript|2/2|n.361+42796A>G||||||,G|intron_variant|MODIFIER|LDLRAD4|ENSG00000168675|transcript|ENST00000587905.6|protein_coding|2/4|n.-383+42796A>G||||||,G|intron_variant|MODIFIER|LDLRAD4|ENSG00000168675|transcript|ENST00000679177.1|protein_coding|2/5|n.-383+42796A>G||||||,G|intron_variant|MODIFIER|LDLRAD4|ENSG00000168675|transcript|ENST00000679167.1|protein_coding|2/5|n.-383+42796A>G||||||,G|intron_variant|MODIFIER|LDLRAD4|ENSG00000168675|transcript|ENST00000677055.1|protein_coding|2/5|n.-383+42796A>G||||||,G|intron_variant|MODIFIER|LDLRAD4|ENSG00000168675|transcript|ENST00000676891.1|protein_coding|2/4|n.-383+42796A>G||||||,G|intron_variant|MODIFIER|LDLRAD4|ENSG00000168675|transcript|ENST00000679091.1|protein_coding|2/6|n.-383+42796A>G||||||,G|intron_variant|MODIFIER|LDLRAD4|ENSG00000168675|transcript|ENST00000677304.1|nonsense_mediated_decay|1/4|n.-383+42796A>G||||||,G|intron_variant|MODIFIER|LDLRAD4|ENSG00000168675|transcript|ENST00000678459.1|nonsense_mediated_decay|1/4|n.-383+42796A>G||||||	low density lipoprotein receptor class A domain containing 4
800205	8_579380_G_C	1	0	0	G|intron_variant|MODIFIER|LDLRAD4|ENSG00000168675|transcript|ENST00000399848.7|protein_coding|2/5|n.-383+43103A>G||||||,G|intron_variant|MODIFIER|LDLRAD4|ENSG00000168675|transcript|ENST00000359446.10|protein_coding|1/5|n.-383+43103A>G||||||,G|intron_variant|MODIFIER|LDLRAD4|ENSG00000168675|transcript|ENST00000590371.5|processed_transcript|2/2|n.361+43103A>G||||||,G|intron_variant|MODIFIER|LDLRAD4|ENSG00000168675|transcript|ENST00000587905.6|protein_coding|2/4|n.-383+43103A>G||||||,G|intron_variant|MODIFIER|LDLRAD4|ENSG00000168675|transcript|ENST00000679177.1|protein_coding|2/5|n.-383+43103A>G||||||,G|intron_variant|MODIFIER|LDLRAD4|ENSG00000168675|transcript|ENST00000679167.1|protein_coding|2/5|n.-383+43103A>G||||||,G|intron_variant|MODIFIER|LDLRAD4|ENSG00000168675|transcript|ENST00000677055.1|protein_coding|2/5|n.-383+43103A>G||||||,G|intron_variant|MODIFIER|LDLRAD4|ENSG00000168675|transcript|ENST00000676891.1|protein_coding|2/4|n.-383+43103A>G||||||,G|intron_variant|MODIFIER|LDLRAD4|ENSG00000168675|transcript|ENST00000679091.1|protein_coding|2/6|n.-383+43103A>G||||||,G|intron_variant|MODIFIER|LDLRAD4|ENSG00000168675|transcript|ENST00000677304.1|nonsense_mediated_decay|1/4|n.-383+43103A>G||||||,G|intron_variant|MODIFIER|LDLRAD4|ENSG00000168675|transcript|ENST00000678459.1|nonsense_mediated_decay|1/4|n.-383+43103A>G||||||	low density lipoprotein receptor class A domain containing 4
800206	8_579776_C_T	1	0	0	T|intron_variant|MODIFIER|LDLRAD4|ENSG00000168675|transcript|ENST00000399848.7|protein_coding|2/5|n.-383+43941C>T||||||,T|intron_variant|MODIFIER|LDLRAD4|ENSG00000168675|transcript|ENST00000359446.10|protein_coding|1/5|n.-383+43941C>T||||||,T|intron_variant|MODIFIER|LDLRAD4|ENSG00000168675|transcript|ENST00000590371.5|processed_transcript|2/2|n.361+43941C>T||||||,T|intron_variant|MODIFIER|LDLRAD4|ENSG00000168675|transcript|ENST00000587905.6|protein_coding|2/4|n.-383+43941C>T||||||,T|intron_variant|MODIFIER|LDLRAD4|ENSG00000168675|transcript|ENST00000679177.1|protein_coding|2/5|n.-383+43941C>T||||||,T|intron_variant|MODIFIER|LDLRAD4|ENSG00000168675|transcript|ENST00000679167.1|protein_coding|2/5|n.-383+43941C>T||||||,T|intron_variant|MODIFIER|LDLRAD4|ENSG00000168675|transcript|ENST00000677055.1|protein_coding|2/5|n.-383+43941C>T||||||,T|intron_variant|MODIFIER|LDLRAD4|ENSG00000168675|transcript|ENST00000676891.1|protein_coding|2/4|n.-383+43941C>T||||||,T|intron_variant|MODIFIER|LDLRAD4|ENSG00000168675|transcript|ENST00000679091.1|protein_coding|2/6|n.-383+43941C>T||||||,T|intron_variant|MODIFIER|LDLRAD4|ENSG00000168675|transcript|ENST00000677304.1|nonsense_mediated_decay|1/4|n.-383+43941C>T||||||,T|intron_variant|MODIFIER|LDLRAD4|ENSG00000168675|transcript|ENST00000678459.1|nonsense_mediated_decay|1/4|n.-383+43941C>T||||||	low density lipoprotein receptor class A domain containing 4
800207	8_581762_C_T	1	1	1	T|intron_variant|MODIFIER|LDLRAD4|ENSG00000168675|transcript|ENST00000399848.7|protein_coding|2/5|n.-383+46324C>T||||||,T|intron_variant|MODIFIER|LDLRAD4|ENSG00000168675|transcript|ENST00000359446.10|protein_coding|1/5|n.-383+46324C>T||||||,T|intron_variant|MODIFIER|LDLRAD4|ENSG00000168675|transcript|ENST00000590371.5|processed_transcript|2/2|n.361+46324C>T||||||,T|intron_variant|MODIFIER|LDLRAD4|ENSG00000168675|transcript|ENST00000587905.6|protein_coding|2/4|n.-383+46324C>T||||||,T|intron_variant|MODIFIER|LDLRAD4|ENSG00000168675|transcript|ENST00000679177.1|protein_coding|2/5|n.-383+46324C>T||||||,T|intron_variant|MODIFIER|LDLRAD4|ENSG00000168675|transcript|ENST00000679167.1|protein_coding|2/5|n.-383+46324C>T||||||,T|intron_variant|MODIFIER|LDLRAD4|ENSG00000168675|transcript|ENST00000677055.1|protein_coding|2/5|n.-383+46324C>T||||||,T|intron_variant|MODIFIER|LDLRAD4|ENSG00000168675|transcript|ENST00000676891.1|protein_coding|2/4|n.-383+46324C>T||||||,T|intron_variant|MODIFIER|LDLRAD4|ENSG00000168675|transcript|ENST00000679091.1|protein_coding|2/6|n.-383+46324C>T||||||,T|intron_variant|MODIFIER|LDLRAD4|ENSG00000168675|transcript|ENST00000677304.1|nonsense_mediated_decay|1/4|n.-383+46324C>T||||||,T|intron_variant|MODIFIER|LDLRAD4|ENSG00000168675|transcript|ENST00000678459.1|nonsense_mediated_decay|1/4|n.-383+46324C>T||||||	low density lipoprotein receptor class A domain containing 4
800208	8_590949_A_G	1	0	0	T|intron_variant|MODIFIER|LDLRAD4|ENSG00000168675|transcript|ENST00000399848.7|protein_coding|2/5|n.-383+47382G>T||||||,T|intron_variant|MODIFIER|LDLRAD4|ENSG00000168675|transcript|ENST00000359446.10|protein_coding|1/5|n.-383+47382G>T||||||,T|intron_variant|MODIFIER|LDLRAD4|ENSG00000168675|transcript|ENST00000590371.5|processed_transcript|2/2|n.361+47382G>T||||||,T|intron_variant|MODIFIER|LDLRAD4|ENSG00000168675|transcript|ENST00000587905.6|protein_coding|2/4|n.-383+47382G>T||||||,T|intron_variant|MODIFIER|LDLRAD4|ENSG00000168675|transcript|ENST00000679177.1|protein_coding|2/5|n.-383+47382G>T||||||,T|intron_variant|MODIFIER|LDLRAD4|ENSG00000168675|transcript|ENST00000679167.1|protein_coding|2/5|n.-383+47382G>T||||||,T|intron_variant|MODIFIER|LDLRAD4|ENSG00000168675|transcript|ENST00000677055.1|protein_coding|2/5|n.-383+47382G>T||||||,T|intron_variant|MODIFIER|LDLRAD4|ENSG00000168675|transcript|ENST00000676891.1|protein_coding|2/4|n.-383+47382G>T||||||,T|intron_variant|MODIFIER|LDLRAD4|ENSG00000168675|transcript|ENST00000679091.1|protein_coding|2/6|n.-383+47382G>T||||||,T|intron_variant|MODIFIER|LDLRAD4|ENSG00000168675|transcript|ENST00000677304.1|nonsense_mediated_decay|1/4|n.-383+47382G>T||||||,T|intron_variant|MODIFIER|LDLRAD4|ENSG00000168675|transcript|ENST00000678459.1|nonsense_mediated_decay|1/4|n.-383+47382G>T||||||	low density lipoprotein receptor class A domain containing 4
800209	8_591216_G_A	1	1	1	G|intron_variant|MODIFIER|LDLRAD4|ENSG00000168675|transcript|ENST00000399848.7|protein_coding|2/5|n.-383+48066A>G||||||,G|intron_variant|MODIFIER|LDLRAD4|ENSG00000168675|transcript|ENST00000359446.10|protein_coding|1/5|n.-383+48066A>G||||||,G|intron_variant|MODIFIER|LDLRAD4|ENSG00000168675|transcript|ENST00000590371.5|processed_transcript|2/2|n.361+48066A>G||||||,G|intron_variant|MODIFIER|LDLRAD4|ENSG00000168675|transcript|ENST00000587905.6|protein_coding|2/4|n.-383+48066A>G||||||,G|intron_variant|MODIFIER|LDLRAD4|ENSG00000168675|transcript|ENST00000679177.1|protein_coding|2/5|n.-383+48066A>G||||||,G|intron_variant|MODIFIER|LDLRAD4|ENSG00000168675|transcript|ENST00000679167.1|protein_coding|2/5|n.-383+48066A>G||||||,G|intron_variant|MODIFIER|LDLRAD4|ENSG00000168675|transcript|ENST00000677055.1|protein_coding|2/5|n.-383+48066A>G||||||,G|intron_variant|MODIFIER|LDLRAD4|ENSG00000168675|transcript|ENST00000676891.1|protein_coding|2/4|n.-383+48066A>G||||||,G|intron_variant|MODIFIER|LDLRAD4|ENSG00000168675|transcript|ENST00000679091.1|protein_coding|2/6|n.-383+48066A>G||||||,G|intron_variant|MODIFIER|LDLRAD4|ENSG00000168675|transcript|ENST00000677304.1|nonsense_mediated_decay|1/4|n.-383+48066A>G||||||,G|intron_variant|MODIFIER|LDLRAD4|ENSG00000168675|transcript|ENST00000678459.1|nonsense_mediated_decay|1/4|n.-383+48066A>G||||||	low density lipoprotein receptor class A domain containing 4
800210	8_591617_C_T	1	0	0	G|intron_variant|MODIFIER|LDLRAD4|ENSG00000168675|transcript|ENST00000399848.7|protein_coding|2/5|n.-383+48342C>G||||||,G|intron_variant|MODIFIER|LDLRAD4|ENSG00000168675|transcript|ENST00000359446.10|protein_coding|1/5|n.-383+48342C>G||||||,G|intron_variant|MODIFIER|LDLRAD4|ENSG00000168675|transcript|ENST00000590371.5|processed_transcript|2/2|n.361+48342C>G||||||,G|intron_variant|MODIFIER|LDLRAD4|ENSG00000168675|transcript|ENST00000587905.6|protein_coding|2/4|n.-383+48342C>G||||||,G|intron_variant|MODIFIER|LDLRAD4|ENSG00000168675|transcript|ENST00000679177.1|protein_coding|2/5|n.-383+48342C>G||||||,G|intron_variant|MODIFIER|LDLRAD4|ENSG00000168675|transcript|ENST00000679167.1|protein_coding|2/5|n.-383+48342C>G||||||,G|intron_variant|MODIFIER|LDLRAD4|ENSG00000168675|transcript|ENST00000677055.1|protein_coding|2/5|n.-383+48342C>G||||||,G|intron_variant|MODIFIER|LDLRAD4|ENSG00000168675|transcript|ENST00000676891.1|protein_coding|2/4|n.-383+48342C>G||||||,G|intron_variant|MODIFIER|LDLRAD4|ENSG00000168675|transcript|ENST00000679091.1|protein_coding|2/6|n.-383+48342C>G||||||,G|intron_variant|MODIFIER|LDLRAD4|ENSG00000168675|transcript|ENST00000677304.1|nonsense_mediated_decay|1/4|n.-383+48342C>G||||||,G|intron_variant|MODIFIER|LDLRAD4|ENSG00000168675|transcript|ENST00000678459.1|nonsense_mediated_decay|1/4|n.-383+48342C>G||||||	low density lipoprotein receptor class A domain containing 4
800211	8_591960_G_C	1	0	1	A|intron_variant|MODIFIER|LDLRAD4|ENSG00000168675|transcript|ENST00000399848.7|protein_coding|2/5|n.-383+48562G>A||||||,A|intron_variant|MODIFIER|LDLRAD4|ENSG00000168675|transcript|ENST00000359446.10|protein_coding|1/5|n.-383+48562G>A||||||,A|intron_variant|MODIFIER|LDLRAD4|ENSG00000168675|transcript|ENST00000590371.5|processed_transcript|2/2|n.361+48562G>A||||||,A|intron_variant|MODIFIER|LDLRAD4|ENSG00000168675|transcript|ENST00000587905.6|protein_coding|2/4|n.-383+48562G>A||||||,A|intron_variant|MODIFIER|LDLRAD4|ENSG00000168675|transcript|ENST00000679177.1|protein_coding|2/5|n.-383+48562G>A||||||,A|intron_variant|MODIFIER|LDLRAD4|ENSG00000168675|transcript|ENST00000679167.1|protein_coding|2/5|n.-383+48562G>A||||||,A|intron_variant|MODIFIER|LDLRAD4|ENSG00000168675|transcript|ENST00000677055.1|protein_coding|2/5|n.-383+48562G>A||||||,A|intron_variant|MODIFIER|LDLRAD4|ENSG00000168675|transcript|ENST00000676891.1|protein_coding|2/4|n.-383+48562G>A||||||,A|intron_variant|MODIFIER|LDLRAD4|ENSG00000168675|transcript|ENST00000679091.1|protein_coding|2/6|n.-383+48562G>A||||||,A|intron_variant|MODIFIER|LDLRAD4|ENSG00000168675|transcript|ENST00000677304.1|nonsense_mediated_decay|1/4|n.-383+48562G>A||||||,A|intron_variant|MODIFIER|LDLRAD4|ENSG00000168675|transcript|ENST00000678459.1|nonsense_mediated_decay|1/4|n.-383+48562G>A||||||	low density lipoprotein receptor class A domain containing 4
800212	8_592050_C_A	1	1	1	C|intron_variant|MODIFIER|LDLRAD4|ENSG00000168675|transcript|ENST00000399848.7|protein_coding|2/5|n.-383+50370T>C||||||,C|intron_variant|MODIFIER|LDLRAD4|ENSG00000168675|transcript|ENST00000359446.10|protein_coding|1/5|n.-383+50370T>C||||||,C|intron_variant|MODIFIER|LDLRAD4|ENSG00000168675|transcript|ENST00000590371.5|processed_transcript|2/2|n.361+50370T>C||||||,C|intron_variant|MODIFIER|LDLRAD4|ENSG00000168675|transcript|ENST00000587905.6|protein_coding|2/4|n.-383+50370T>C||||||,C|intron_variant|MODIFIER|LDLRAD4|ENSG00000168675|transcript|ENST00000679177.1|protein_coding|2/5|n.-383+50370T>C||||||,C|intron_variant|MODIFIER|LDLRAD4|ENSG00000168675|transcript|ENST00000679167.1|protein_coding|2/5|n.-383+50370T>C||||||,C|intron_variant|MODIFIER|LDLRAD4|ENSG00000168675|transcript|ENST00000677055.1|protein_coding|2/5|n.-383+50370T>C||||||,C|intron_variant|MODIFIER|LDLRAD4|ENSG00000168675|transcript|ENST00000676891.1|protein_coding|2/4|n.-383+50370T>C||||||,C|intron_variant|MODIFIER|LDLRAD4|ENSG00000168675|transcript|ENST00000679091.1|protein_coding|2/6|n.-383+50370T>C||||||,C|intron_variant|MODIFIER|LDLRAD4|ENSG00000168675|transcript|ENST00000677304.1|nonsense_mediated_decay|1/4|n.-383+50370T>C||||||,C|intron_variant|MODIFIER|LDLRAD4|ENSG00000168675|transcript|ENST00000678459.1|nonsense_mediated_decay|1/4|n.-383+50370T>C||||||	low density lipoprotein receptor class A domain containing 4
800213	8_592788_C_G	1	0	0	A|intron_variant|MODIFIER|LDLRAD4|ENSG00000168675|transcript|ENST00000399848.7|protein_coding|2/5|n.-383+50458G>A||||||,A|intron_variant|MODIFIER|LDLRAD4|ENSG00000168675|transcript|ENST00000359446.10|protein_coding|1/5|n.-383+50458G>A||||||,A|intron_variant|MODIFIER|LDLRAD4|ENSG00000168675|transcript|ENST00000590371.5|processed_transcript|2/2|n.361+50458G>A||||||,A|intron_variant|MODIFIER|LDLRAD4|ENSG00000168675|transcript|ENST00000587905.6|protein_coding|2/4|n.-383+50458G>A||||||,A|intron_variant|MODIFIER|LDLRAD4|ENSG00000168675|transcript|ENST00000679177.1|protein_coding|2/5|n.-383+50458G>A||||||,A|intron_variant|MODIFIER|LDLRAD4|ENSG00000168675|transcript|ENST00000679167.1|protein_coding|2/5|n.-383+50458G>A||||||,A|intron_variant|MODIFIER|LDLRAD4|ENSG00000168675|transcript|ENST00000677055.1|protein_coding|2/5|n.-383+50458G>A||||||,A|intron_variant|MODIFIER|LDLRAD4|ENSG00000168675|transcript|ENST00000676891.1|protein_coding|2/4|n.-383+50458G>A||||||,A|intron_variant|MODIFIER|LDLRAD4|ENSG00000168675|transcript|ENST00000679091.1|protein_coding|2/6|n.-383+50458G>A||||||,A|intron_variant|MODIFIER|LDLRAD4|ENSG00000168675|transcript|ENST00000677304.1|nonsense_mediated_decay|1/4|n.-383+50458G>A||||||,A|intron_variant|MODIFIER|LDLRAD4|ENSG00000168675|transcript|ENST00000678459.1|nonsense_mediated_decay|1/4|n.-383+50458G>A||||||	low density lipoprotein receptor class A domain containing 4
800214	8_596851_C_G	1	1	1	A|intron_variant|MODIFIER|LDLRAD4|ENSG00000168675|transcript|ENST00000399848.7|protein_coding|2/5|n.-382-54463G>A||||||,A|intron_variant|MODIFIER|LDLRAD4|ENSG00000168675|transcript|ENST00000359446.10|protein_coding|1/5|n.-382-54463G>A||||||,A|intron_variant|MODIFIER|LDLRAD4|ENSG00000168675|transcript|ENST00000590371.5|processed_transcript|2/2|n.362-54463G>A||||||,A|intron_variant|MODIFIER|LDLRAD4|ENSG00000168675|transcript|ENST00000587905.6|protein_coding|2/4|n.-382-54463G>A||||||,A|intron_variant|MODIFIER|LDLRAD4|ENSG00000168675|transcript|ENST00000679177.1|protein_coding|2/5|n.-382-54463G>A||||||,A|intron_variant|MODIFIER|LDLRAD4|ENSG00000168675|transcript|ENST00000679167.1|protein_coding|2/5|n.-382-54463G>A||||||,A|intron_variant|MODIFIER|LDLRAD4|ENSG00000168675|transcript|ENST00000677055.1|protein_coding|2/5|n.-382-54463G>A||||||,A|intron_variant|MODIFIER|LDLRAD4|ENSG00000168675|transcript|ENST00000676891.1|protein_coding|2/4|n.-382-54463G>A||||||,A|intron_variant|MODIFIER|LDLRAD4|ENSG00000168675|transcript|ENST00000679091.1|protein_coding|2/6|n.-382-54463G>A||||||,A|intron_variant|MODIFIER|LDLRAD4|ENSG00000168675|transcript|ENST00000677304.1|nonsense_mediated_decay|1/4|n.-382-54463G>A||||||,A|intron_variant|MODIFIER|LDLRAD4|ENSG00000168675|transcript|ENST00000678459.1|nonsense_mediated_decay|1/4|n.-382-54463G>A||||||	low density lipoprotein receptor class A domain containing 4
800215	8_598320_G_A	0.782608695652174	0	0	G|intron_variant|MODIFIER|LDLRAD4|ENSG00000168675|transcript|ENST00000399848.7|protein_coding|2/5|n.-382-31231A>G||||||,G|intron_variant|MODIFIER|LDLRAD4|ENSG00000168675|transcript|ENST00000359446.10|protein_coding|1/5|n.-382-31231A>G||||||,G|intron_variant|MODIFIER|LDLRAD4|ENSG00000168675|transcript|ENST00000590371.5|processed_transcript|2/2|n.362-31231A>G||||||,G|intron_variant|MODIFIER|LDLRAD4|ENSG00000168675|transcript|ENST00000587905.6|protein_coding|2/4|n.-382-31231A>G||||||,G|intron_variant|MODIFIER|LDLRAD4|ENSG00000168675|transcript|ENST00000679177.1|protein_coding|2/5|n.-382-31231A>G||||||,G|intron_variant|MODIFIER|LDLRAD4|ENSG00000168675|transcript|ENST00000679167.1|protein_coding|2/5|n.-382-31231A>G||||||,G|intron_variant|MODIFIER|LDLRAD4|ENSG00000168675|transcript|ENST00000677055.1|protein_coding|2/5|n.-382-31231A>G||||||,G|intron_variant|MODIFIER|LDLRAD4|ENSG00000168675|transcript|ENST00000676891.1|protein_coding|2/4|n.-382-31231A>G||||||,G|intron_variant|MODIFIER|LDLRAD4|ENSG00000168675|transcript|ENST00000679091.1|protein_coding|2/6|n.-382-31231A>G||||||,G|intron_variant|MODIFIER|LDLRAD4|ENSG00000168675|transcript|ENST00000677304.1|nonsense_mediated_decay|1/4|n.-382-31231A>G||||||,G|intron_variant|MODIFIER|LDLRAD4|ENSG00000168675|transcript|ENST00000678459.1|nonsense_mediated_decay|1/4|n.-382-31231A>G||||||,G|intron_variant|MODIFIER|LDLRAD4|ENSG00000168675|transcript|ENST00000676672.1|protein_coding|1/3|n.-383+17219A>G||||||	low density lipoprotein receptor class A domain containing 4
800216	8_598788_A_G	1	1	1	T|intron_variant|MODIFIER|LDLRAD4|ENSG00000168675|transcript|ENST00000399848.7|protein_coding|2/5|n.-382-29134C>T||||||,T|intron_variant|MODIFIER|LDLRAD4|ENSG00000168675|transcript|ENST00000359446.10|protein_coding|1/5|n.-382-29134C>T||||||,T|intron_variant|MODIFIER|LDLRAD4|ENSG00000168675|transcript|ENST00000590371.5|processed_transcript|2/2|n.362-29134C>T||||||,T|intron_variant|MODIFIER|LDLRAD4|ENSG00000168675|transcript|ENST00000587905.6|protein_coding|2/4|n.-382-29134C>T||||||,T|intron_variant|MODIFIER|LDLRAD4|ENSG00000168675|transcript|ENST00000679177.1|protein_coding|2/5|n.-382-29134C>T||||||,T|intron_variant|MODIFIER|LDLRAD4|ENSG00000168675|transcript|ENST00000679167.1|protein_coding|2/5|n.-382-29134C>T||||||,T|intron_variant|MODIFIER|LDLRAD4|ENSG00000168675|transcript|ENST00000677055.1|protein_coding|2/5|n.-382-29134C>T||||||,T|intron_variant|MODIFIER|LDLRAD4|ENSG00000168675|transcript|ENST00000676891.1|protein_coding|2/4|n.-382-29134C>T||||||,T|intron_variant|MODIFIER|LDLRAD4|ENSG00000168675|transcript|ENST00000679091.1|protein_coding|2/6|n.-382-29134C>T||||||,T|intron_variant|MODIFIER|LDLRAD4|ENSG00000168675|transcript|ENST00000677304.1|nonsense_mediated_decay|1/4|n.-382-29134C>T||||||,T|intron_variant|MODIFIER|LDLRAD4|ENSG00000168675|transcript|ENST00000678459.1|nonsense_mediated_decay|1/4|n.-382-29134C>T||||||,T|intron_variant|MODIFIER|LDLRAD4|ENSG00000168675|transcript|ENST00000676672.1|protein_coding|1/3|n.-383+19316C>T||||||	low density lipoprotein receptor class A domain containing 4
800217	8_607079_A_T	1	1	0	G|intron_variant|MODIFIER|LDLRAD4|ENSG00000168675|transcript|ENST00000399848.7|protein_coding|2/5|n.-382-27109A>G||||||,G|intron_variant|MODIFIER|LDLRAD4|ENSG00000168675|transcript|ENST00000359446.10|protein_coding|1/5|n.-382-27109A>G||||||,G|intron_variant|MODIFIER|LDLRAD4|ENSG00000168675|transcript|ENST00000590371.5|processed_transcript|2/2|n.362-27109A>G||||||,G|intron_variant|MODIFIER|LDLRAD4|ENSG00000168675|transcript|ENST00000587905.6|protein_coding|2/4|n.-382-27109A>G||||||,G|intron_variant|MODIFIER|LDLRAD4|ENSG00000168675|transcript|ENST00000679177.1|protein_coding|2/5|n.-382-27109A>G||||||,G|intron_variant|MODIFIER|LDLRAD4|ENSG00000168675|transcript|ENST00000679167.1|protein_coding|2/5|n.-382-27109A>G||||||,G|intron_variant|MODIFIER|LDLRAD4|ENSG00000168675|transcript|ENST00000677055.1|protein_coding|2/5|n.-382-27109A>G||||||,G|intron_variant|MODIFIER|LDLRAD4|ENSG00000168675|transcript|ENST00000676891.1|protein_coding|2/4|n.-382-27109A>G||||||,G|intron_variant|MODIFIER|LDLRAD4|ENSG00000168675|transcript|ENST00000679091.1|protein_coding|2/6|n.-382-27109A>G||||||,G|intron_variant|MODIFIER|LDLRAD4|ENSG00000168675|transcript|ENST00000677304.1|nonsense_mediated_decay|1/4|n.-382-27109A>G||||||,G|intron_variant|MODIFIER|LDLRAD4|ENSG00000168675|transcript|ENST00000678459.1|nonsense_mediated_decay|1/4|n.-382-27109A>G||||||,G|intron_variant|MODIFIER|LDLRAD4|ENSG00000168675|transcript|ENST00000676672.1|protein_coding|1/3|n.-383+21341A>G||||||	low density lipoprotein receptor class A domain containing 4
800218	8_608379_G_A	1	0	0	T|intron_variant|MODIFIER|LDLRAD4|ENSG00000168675|transcript|ENST00000399848.7|protein_coding|2/5|n.-382-26210C>T||||||,T|intron_variant|MODIFIER|LDLRAD4|ENSG00000168675|transcript|ENST00000359446.10|protein_coding|1/5|n.-382-26210C>T||||||,T|intron_variant|MODIFIER|LDLRAD4|ENSG00000168675|transcript|ENST00000590371.5|processed_transcript|2/2|n.362-26210C>T||||||,T|intron_variant|MODIFIER|LDLRAD4|ENSG00000168675|transcript|ENST00000587905.6|protein_coding|2/4|n.-382-26210C>T||||||,T|intron_variant|MODIFIER|LDLRAD4|ENSG00000168675|transcript|ENST00000679177.1|protein_coding|2/5|n.-382-26210C>T||||||,T|intron_variant|MODIFIER|LDLRAD4|ENSG00000168675|transcript|ENST00000679167.1|protein_coding|2/5|n.-382-26210C>T||||||,T|intron_variant|MODIFIER|LDLRAD4|ENSG00000168675|transcript|ENST00000677055.1|protein_coding|2/5|n.-382-26210C>T||||||,T|intron_variant|MODIFIER|LDLRAD4|ENSG00000168675|transcript|ENST00000676891.1|protein_coding|2/4|n.-382-26210C>T||||||,T|intron_variant|MODIFIER|LDLRAD4|ENSG00000168675|transcript|ENST00000679091.1|protein_coding|2/6|n.-382-26210C>T||||||,T|intron_variant|MODIFIER|LDLRAD4|ENSG00000168675|transcript|ENST00000677304.1|nonsense_mediated_decay|1/4|n.-382-26210C>T||||||,T|intron_variant|MODIFIER|LDLRAD4|ENSG00000168675|transcript|ENST00000678459.1|nonsense_mediated_decay|1/4|n.-382-26210C>T||||||,T|intron_variant|MODIFIER|LDLRAD4|ENSG00000168675|transcript|ENST00000676672.1|protein_coding|1/3|n.-383+22240C>T||||||	low density lipoprotein receptor class A domain containing 4
800219	8_609125_G_C	1	0.96	1	G|intron_variant|MODIFIER|LDLRAD4|ENSG00000168675|transcript|ENST00000399848.7|protein_coding|2/5|n.-382-25009A>G||||||,G|intron_variant|MODIFIER|LDLRAD4|ENSG00000168675|transcript|ENST00000359446.10|protein_coding|1/5|n.-382-25009A>G||||||,G|intron_variant|MODIFIER|LDLRAD4|ENSG00000168675|transcript|ENST00000590371.5|processed_transcript|2/2|n.362-25009A>G||||||,G|intron_variant|MODIFIER|LDLRAD4|ENSG00000168675|transcript|ENST00000587905.6|protein_coding|2/4|n.-382-25009A>G||||||,G|intron_variant|MODIFIER|LDLRAD4|ENSG00000168675|transcript|ENST00000679177.1|protein_coding|2/5|n.-382-25009A>G||||||,G|intron_variant|MODIFIER|LDLRAD4|ENSG00000168675|transcript|ENST00000679167.1|protein_coding|2/5|n.-382-25009A>G||||||,G|intron_variant|MODIFIER|LDLRAD4|ENSG00000168675|transcript|ENST00000677055.1|protein_coding|2/5|n.-382-25009A>G||||||,G|intron_variant|MODIFIER|LDLRAD4|ENSG00000168675|transcript|ENST00000676891.1|protein_coding|2/4|n.-382-25009A>G||||||,G|intron_variant|MODIFIER|LDLRAD4|ENSG00000168675|transcript|ENST00000679091.1|protein_coding|2/6|n.-382-25009A>G||||||,G|intron_variant|MODIFIER|LDLRAD4|ENSG00000168675|transcript|ENST00000677304.1|nonsense_mediated_decay|1/4|n.-382-25009A>G||||||,G|intron_variant|MODIFIER|LDLRAD4|ENSG00000168675|transcript|ENST00000678459.1|nonsense_mediated_decay|1/4|n.-382-25009A>G||||||,G|intron_variant|MODIFIER|LDLRAD4|ENSG00000168675|transcript|ENST00000676672.1|protein_coding|1/3|n.-383+23441A>G||||||,G|non_coding_transcript_exon_variant|MODIFIER|AP002439.1|ENSG00000267393|transcript|ENST00000588204.1|pseudogene|2/2|n.351T>C||||||	low density lipoprotein receptor class A domain containing 4 ; novel transcript, antisense C18orf1
800220	8_609566_T_C	1	0	0	G|intron_variant|MODIFIER|LDLRAD4|ENSG00000168675|transcript|ENST00000399848.7|protein_coding|2/5|n.-382-23409C>G||||||,G|intron_variant|MODIFIER|LDLRAD4|ENSG00000168675|transcript|ENST00000359446.10|protein_coding|1/5|n.-382-23409C>G||||||,G|intron_variant|MODIFIER|LDLRAD4|ENSG00000168675|transcript|ENST00000590371.5|processed_transcript|2/2|n.362-23409C>G||||||,G|intron_variant|MODIFIER|AP002439.1|ENSG00000267393|transcript|ENST00000588204.1|pseudogene|1/1|n.100-1349G>C||||||,G|intron_variant|MODIFIER|LDLRAD4|ENSG00000168675|transcript|ENST00000587905.6|protein_coding|2/4|n.-382-23409C>G||||||,G|intron_variant|MODIFIER|LDLRAD4|ENSG00000168675|transcript|ENST00000679177.1|protein_coding|2/5|n.-382-23409C>G||||||,G|intron_variant|MODIFIER|LDLRAD4|ENSG00000168675|transcript|ENST00000679167.1|protein_coding|2/5|n.-382-23409C>G||||||,G|intron_variant|MODIFIER|LDLRAD4|ENSG00000168675|transcript|ENST00000677055.1|protein_coding|2/5|n.-382-23409C>G||||||,G|intron_variant|MODIFIER|LDLRAD4|ENSG00000168675|transcript|ENST00000676891.1|protein_coding|2/4|n.-382-23409C>G||||||,G|intron_variant|MODIFIER|LDLRAD4|ENSG00000168675|transcript|ENST00000679091.1|protein_coding|2/6|n.-382-23409C>G||||||,G|intron_variant|MODIFIER|LDLRAD4|ENSG00000168675|transcript|ENST00000677304.1|nonsense_mediated_decay|1/4|n.-382-23409C>G||||||,G|intron_variant|MODIFIER|LDLRAD4|ENSG00000168675|transcript|ENST00000678459.1|nonsense_mediated_decay|1/4|n.-382-23409C>G||||||,G|intron_variant|MODIFIER|LDLRAD4|ENSG00000168675|transcript|ENST00000676672.1|protein_coding|1/3|n.-382-23409C>G||||||	low density lipoprotein receptor class A domain containing 4 ; novel transcript, antisense C18orf1
800221	8_609719_G_A	1	0	0	C|intron_variant|MODIFIER|LDLRAD4|ENSG00000168675|transcript|ENST00000399848.7|protein_coding|2/5|n.-382-22081A>C||||||,C|intron_variant|MODIFIER|LDLRAD4|ENSG00000168675|transcript|ENST00000359446.10|protein_coding|1/5|n.-382-22081A>C||||||,C|intron_variant|MODIFIER|LDLRAD4|ENSG00000168675|transcript|ENST00000590371.5|processed_transcript|2/2|n.362-22081A>C||||||,C|intron_variant|MODIFIER|AP002439.1|ENSG00000267393|transcript|ENST00000588204.1|pseudogene|1/1|n.99+885T>G||||||,C|intron_variant|MODIFIER|LDLRAD4|ENSG00000168675|transcript|ENST00000587905.6|protein_coding|2/4|n.-382-22081A>C||||||,C|intron_variant|MODIFIER|LDLRAD4|ENSG00000168675|transcript|ENST00000679177.1|protein_coding|2/5|n.-382-22081A>C||||||,C|intron_variant|MODIFIER|LDLRAD4|ENSG00000168675|transcript|ENST00000679167.1|protein_coding|2/5|n.-382-22081A>C||||||,C|intron_variant|MODIFIER|LDLRAD4|ENSG00000168675|transcript|ENST00000677055.1|protein_coding|2/5|n.-382-22081A>C||||||,C|intron_variant|MODIFIER|LDLRAD4|ENSG00000168675|transcript|ENST00000676891.1|protein_coding|2/4|n.-382-22081A>C||||||,C|intron_variant|MODIFIER|LDLRAD4|ENSG00000168675|transcript|ENST00000679091.1|protein_coding|2/6|n.-382-22081A>C||||||,C|intron_variant|MODIFIER|LDLRAD4|ENSG00000168675|transcript|ENST00000677304.1|nonsense_mediated_decay|1/4|n.-382-22081A>C||||||,C|intron_variant|MODIFIER|LDLRAD4|ENSG00000168675|transcript|ENST00000678459.1|nonsense_mediated_decay|1/4|n.-382-22081A>C||||||,C|intron_variant|MODIFIER|LDLRAD4|ENSG00000168675|transcript|ENST00000676672.1|protein_coding|1/3|n.-382-22081A>C||||||	low density lipoprotein receptor class A domain containing 4 ; novel transcript, antisense C18orf1
800222	8_611171_G_T	1	1	1	T|intron_variant|MODIFIER|LDLRAD4|ENSG00000168675|transcript|ENST00000399848.7|protein_coding|2/5|n.-382-21748G>T||||||,T|intron_variant|MODIFIER|LDLRAD4|ENSG00000168675|transcript|ENST00000359446.10|protein_coding|1/5|n.-382-21748G>T||||||,T|intron_variant|MODIFIER|LDLRAD4|ENSG00000168675|transcript|ENST00000590371.5|processed_transcript|2/2|n.362-21748G>T||||||,T|intron_variant|MODIFIER|AP002439.1|ENSG00000267393|transcript|ENST00000588204.1|pseudogene|1/1|n.99+552C>A||||||,T|intron_variant|MODIFIER|LDLRAD4|ENSG00000168675|transcript|ENST00000587905.6|protein_coding|2/4|n.-382-21748G>T||||||,T|intron_variant|MODIFIER|LDLRAD4|ENSG00000168675|transcript|ENST00000679177.1|protein_coding|2/5|n.-382-21748G>T||||||,T|intron_variant|MODIFIER|LDLRAD4|ENSG00000168675|transcript|ENST00000679167.1|protein_coding|2/5|n.-382-21748G>T||||||,T|intron_variant|MODIFIER|LDLRAD4|ENSG00000168675|transcript|ENST00000677055.1|protein_coding|2/5|n.-382-21748G>T||||||,T|intron_variant|MODIFIER|LDLRAD4|ENSG00000168675|transcript|ENST00000676891.1|protein_coding|2/4|n.-382-21748G>T||||||,T|intron_variant|MODIFIER|LDLRAD4|ENSG00000168675|transcript|ENST00000679091.1|protein_coding|2/6|n.-382-21748G>T||||||,T|intron_variant|MODIFIER|LDLRAD4|ENSG00000168675|transcript|ENST00000677304.1|nonsense_mediated_decay|1/4|n.-382-21748G>T||||||,T|intron_variant|MODIFIER|LDLRAD4|ENSG00000168675|transcript|ENST00000678459.1|nonsense_mediated_decay|1/4|n.-382-21748G>T||||||,T|intron_variant|MODIFIER|LDLRAD4|ENSG00000168675|transcript|ENST00000676672.1|protein_coding|1/3|n.-382-21748G>T||||||	low density lipoprotein receptor class A domain containing 4 ; novel transcript, antisense C18orf1
800223	8_611545_C_G	1	1	0	A|intron_variant|MODIFIER|LDLRAD4|ENSG00000168675|transcript|ENST00000399848.7|protein_coding|2/5|n.-382-16902G>A||||||,A|intron_variant|MODIFIER|LDLRAD4|ENSG00000168675|transcript|ENST00000359446.10|protein_coding|1/5|n.-382-16902G>A||||||,A|intron_variant|MODIFIER|LDLRAD4|ENSG00000168675|transcript|ENST00000590371.5|processed_transcript|2/2|n.362-16902G>A||||||,A|intron_variant|MODIFIER|LDLRAD4|ENSG00000168675|transcript|ENST00000587905.6|protein_coding|2/4|n.-382-16902G>A||||||,A|intron_variant|MODIFIER|LDLRAD4|ENSG00000168675|transcript|ENST00000679177.1|protein_coding|2/5|n.-382-16902G>A||||||,A|intron_variant|MODIFIER|LDLRAD4|ENSG00000168675|transcript|ENST00000679167.1|protein_coding|2/5|n.-382-16902G>A||||||,A|intron_variant|MODIFIER|LDLRAD4|ENSG00000168675|transcript|ENST00000677055.1|protein_coding|2/5|n.-382-16902G>A||||||,A|intron_variant|MODIFIER|LDLRAD4|ENSG00000168675|transcript|ENST00000676891.1|protein_coding|2/4|n.-382-16902G>A||||||,A|intron_variant|MODIFIER|LDLRAD4|ENSG00000168675|transcript|ENST00000679091.1|protein_coding|2/6|n.-382-16902G>A||||||,A|intron_variant|MODIFIER|LDLRAD4|ENSG00000168675|transcript|ENST00000677304.1|nonsense_mediated_decay|1/4|n.-382-16902G>A||||||,A|intron_variant|MODIFIER|LDLRAD4|ENSG00000168675|transcript|ENST00000678459.1|nonsense_mediated_decay|1/4|n.-382-16902G>A||||||,A|intron_variant|MODIFIER|LDLRAD4|ENSG00000168675|transcript|ENST00000676672.1|protein_coding|1/3|n.-382-16902G>A||||||	low density lipoprotein receptor class A domain containing 4
800224	8_612629_A_T	1	0	1	A|intron_variant|MODIFIER|LDLRAD4|ENSG00000168675|transcript|ENST00000399848.7|protein_coding|2/5|n.-382-13547G>A||||||,A|intron_variant|MODIFIER|LDLRAD4|ENSG00000168675|transcript|ENST00000359446.10|protein_coding|1/5|n.-382-13547G>A||||||,A|intron_variant|MODIFIER|LDLRAD4|ENSG00000168675|transcript|ENST00000590371.5|processed_transcript|2/2|n.362-13547G>A||||||,A|intron_variant|MODIFIER|LDLRAD4|ENSG00000168675|transcript|ENST00000587905.6|protein_coding|2/4|n.-382-13547G>A||||||,A|intron_variant|MODIFIER|LDLRAD4|ENSG00000168675|transcript|ENST00000679177.1|protein_coding|2/5|n.-382-13547G>A||||||,A|intron_variant|MODIFIER|LDLRAD4|ENSG00000168675|transcript|ENST00000679167.1|protein_coding|2/5|n.-382-13547G>A||||||,A|intron_variant|MODIFIER|LDLRAD4|ENSG00000168675|transcript|ENST00000677055.1|protein_coding|2/5|n.-382-13547G>A||||||,A|intron_variant|MODIFIER|LDLRAD4|ENSG00000168675|transcript|ENST00000676891.1|protein_coding|2/4|n.-382-13547G>A||||||,A|intron_variant|MODIFIER|LDLRAD4|ENSG00000168675|transcript|ENST00000679091.1|protein_coding|2/6|n.-382-13547G>A||||||,A|intron_variant|MODIFIER|LDLRAD4|ENSG00000168675|transcript|ENST00000677304.1|nonsense_mediated_decay|1/4|n.-382-13547G>A||||||,A|intron_variant|MODIFIER|LDLRAD4|ENSG00000168675|transcript|ENST00000678459.1|nonsense_mediated_decay|1/4|n.-382-13547G>A||||||,A|intron_variant|MODIFIER|LDLRAD4|ENSG00000168675|transcript|ENST00000676672.1|protein_coding|1/3|n.-382-13547G>A||||||	low density lipoprotein receptor class A domain containing 4
800225	8_614000_C_T	1	0	0	T|intron_variant|MODIFIER|LDLRAD4|ENSG00000168675|transcript|ENST00000399848.7|protein_coding|2/5|n.-382-11433C>T||||||,T|intron_variant|MODIFIER|LDLRAD4|ENSG00000168675|transcript|ENST00000359446.10|protein_coding|1/5|n.-382-11433C>T||||||,T|intron_variant|MODIFIER|LDLRAD4|ENSG00000168675|transcript|ENST00000590371.5|processed_transcript|2/2|n.362-11433C>T||||||,T|intron_variant|MODIFIER|LDLRAD4|ENSG00000168675|transcript|ENST00000587905.6|protein_coding|2/4|n.-382-11433C>T||||||,T|intron_variant|MODIFIER|LDLRAD4|ENSG00000168675|transcript|ENST00000679177.1|protein_coding|2/5|n.-382-11433C>T||||||,T|intron_variant|MODIFIER|LDLRAD4|ENSG00000168675|transcript|ENST00000679167.1|protein_coding|2/5|n.-382-11433C>T||||||,T|intron_variant|MODIFIER|LDLRAD4|ENSG00000168675|transcript|ENST00000677055.1|protein_coding|2/5|n.-382-11433C>T||||||,T|intron_variant|MODIFIER|LDLRAD4|ENSG00000168675|transcript|ENST00000676891.1|protein_coding|2/4|n.-382-11433C>T||||||,T|intron_variant|MODIFIER|LDLRAD4|ENSG00000168675|transcript|ENST00000679091.1|protein_coding|2/6|n.-382-11433C>T||||||,T|intron_variant|MODIFIER|LDLRAD4|ENSG00000168675|transcript|ENST00000677304.1|nonsense_mediated_decay|1/4|n.-382-11433C>T||||||,T|intron_variant|MODIFIER|LDLRAD4|ENSG00000168675|transcript|ENST00000678459.1|nonsense_mediated_decay|1/4|n.-382-11433C>T||||||,T|intron_variant|MODIFIER|LDLRAD4|ENSG00000168675|transcript|ENST00000676672.1|protein_coding|1/3|n.-382-11433C>T||||||,T|intron_variant|MODIFIER|LDLRAD4|ENSG00000168675|transcript|ENST00000676815.1|processed_transcript|2/3|n.304+431C>T||||||	low density lipoprotein receptor class A domain containing 4
800226	8_614094_T_A	1	0	0	G|intron_variant|MODIFIER|LDLRAD4|ENSG00000168675|transcript|ENST00000399848.7|protein_coding|2/5|n.-382-10212A>G||||||,G|intron_variant|MODIFIER|LDLRAD4|ENSG00000168675|transcript|ENST00000359446.10|protein_coding|1/5|n.-382-10212A>G||||||,G|intron_variant|MODIFIER|LDLRAD4|ENSG00000168675|transcript|ENST00000590371.5|processed_transcript|2/2|n.362-10212A>G||||||,G|intron_variant|MODIFIER|LDLRAD4|ENSG00000168675|transcript|ENST00000587905.6|protein_coding|2/4|n.-382-10212A>G||||||,G|intron_variant|MODIFIER|LDLRAD4|ENSG00000168675|transcript|ENST00000679177.1|protein_coding|2/5|n.-382-10212A>G||||||,G|intron_variant|MODIFIER|LDLRAD4|ENSG00000168675|transcript|ENST00000679167.1|protein_coding|2/5|n.-382-10212A>G||||||,G|intron_variant|MODIFIER|LDLRAD4|ENSG00000168675|transcript|ENST00000677055.1|protein_coding|2/5|n.-382-10212A>G||||||,G|intron_variant|MODIFIER|LDLRAD4|ENSG00000168675|transcript|ENST00000676891.1|protein_coding|2/4|n.-382-10212A>G||||||,G|intron_variant|MODIFIER|LDLRAD4|ENSG00000168675|transcript|ENST00000679091.1|protein_coding|2/6|n.-382-10212A>G||||||,G|intron_variant|MODIFIER|LDLRAD4|ENSG00000168675|transcript|ENST00000677304.1|nonsense_mediated_decay|1/4|n.-382-10212A>G||||||,G|intron_variant|MODIFIER|LDLRAD4|ENSG00000168675|transcript|ENST00000678459.1|nonsense_mediated_decay|1/4|n.-382-10212A>G||||||,G|intron_variant|MODIFIER|LDLRAD4|ENSG00000168675|transcript|ENST00000676672.1|protein_coding|1/3|n.-382-10212A>G||||||,G|intron_variant|MODIFIER|LDLRAD4|ENSG00000168675|transcript|ENST00000676815.1|processed_transcript|2/3|n.304+1652A>G||||||	low density lipoprotein receptor class A domain containing 4
800227	8_614419_A_G	1	0	1	A|intron_variant|MODIFIER|LDLRAD4|ENSG00000168675|transcript|ENST00000399848.7|protein_coding|2/5|n.-382-8704G>A||||||,A|intron_variant|MODIFIER|LDLRAD4|ENSG00000168675|transcript|ENST00000359446.10|protein_coding|1/5|n.-382-8704G>A||||||,A|intron_variant|MODIFIER|LDLRAD4|ENSG00000168675|transcript|ENST00000590371.5|processed_transcript|2/2|n.362-8704G>A||||||,A|intron_variant|MODIFIER|LDLRAD4|ENSG00000168675|transcript|ENST00000587905.6|protein_coding|2/4|n.-382-8704G>A||||||,A|intron_variant|MODIFIER|LDLRAD4|ENSG00000168675|transcript|ENST00000679177.1|protein_coding|2/5|n.-382-8704G>A||||||,A|intron_variant|MODIFIER|LDLRAD4|ENSG00000168675|transcript|ENST00000679167.1|protein_coding|2/5|n.-382-8704G>A||||||,A|intron_variant|MODIFIER|LDLRAD4|ENSG00000168675|transcript|ENST00000677055.1|protein_coding|2/5|n.-382-8704G>A||||||,A|intron_variant|MODIFIER|LDLRAD4|ENSG00000168675|transcript|ENST00000676891.1|protein_coding|2/4|n.-382-8704G>A||||||,A|intron_variant|MODIFIER|LDLRAD4|ENSG00000168675|transcript|ENST00000679091.1|protein_coding|2/6|n.-382-8704G>A||||||,A|intron_variant|MODIFIER|LDLRAD4|ENSG00000168675|transcript|ENST00000677304.1|nonsense_mediated_decay|1/4|n.-382-8704G>A||||||,A|intron_variant|MODIFIER|LDLRAD4|ENSG00000168675|transcript|ENST00000678459.1|nonsense_mediated_decay|1/4|n.-382-8704G>A||||||,A|intron_variant|MODIFIER|LDLRAD4|ENSG00000168675|transcript|ENST00000676672.1|protein_coding|1/3|n.-382-8704G>A||||||,A|intron_variant|MODIFIER|LDLRAD4|ENSG00000168675|transcript|ENST00000676815.1|processed_transcript|2/3|n.304+3160G>A||||||	low density lipoprotein receptor class A domain containing 4
800228	8_614840_T_A	1	1	1	A|intron_variant|MODIFIER|LDLRAD4|ENSG00000168675|transcript|ENST00000399848.7|protein_coding|2/5|n.-382-7863G>A||||||,A|intron_variant|MODIFIER|LDLRAD4|ENSG00000168675|transcript|ENST00000359446.10|protein_coding|1/5|n.-382-7863G>A||||||,A|intron_variant|MODIFIER|LDLRAD4|ENSG00000168675|transcript|ENST00000590371.5|processed_transcript|2/2|n.362-7863G>A||||||,A|intron_variant|MODIFIER|LDLRAD4|ENSG00000168675|transcript|ENST00000587905.6|protein_coding|2/4|n.-382-7863G>A||||||,A|intron_variant|MODIFIER|LDLRAD4|ENSG00000168675|transcript|ENST00000679177.1|protein_coding|2/5|n.-382-7863G>A||||||,A|intron_variant|MODIFIER|LDLRAD4|ENSG00000168675|transcript|ENST00000679167.1|protein_coding|2/5|n.-382-7863G>A||||||,A|intron_variant|MODIFIER|LDLRAD4|ENSG00000168675|transcript|ENST00000677055.1|protein_coding|2/5|n.-382-7863G>A||||||,A|intron_variant|MODIFIER|LDLRAD4|ENSG00000168675|transcript|ENST00000676891.1|protein_coding|2/4|n.-382-7863G>A||||||,A|intron_variant|MODIFIER|LDLRAD4|ENSG00000168675|transcript|ENST00000679091.1|protein_coding|2/6|n.-382-7863G>A||||||,A|intron_variant|MODIFIER|LDLRAD4|ENSG00000168675|transcript|ENST00000677304.1|nonsense_mediated_decay|1/4|n.-382-7863G>A||||||,A|intron_variant|MODIFIER|LDLRAD4|ENSG00000168675|transcript|ENST00000678459.1|nonsense_mediated_decay|1/4|n.-382-7863G>A||||||,A|intron_variant|MODIFIER|LDLRAD4|ENSG00000168675|transcript|ENST00000676672.1|protein_coding|1/3|n.-382-7863G>A||||||,A|intron_variant|MODIFIER|LDLRAD4|ENSG00000168675|transcript|ENST00000676815.1|processed_transcript|2/3|n.304+4001G>A||||||	low density lipoprotein receptor class A domain containing 4
800229	8_615219_C_G	0.615384615384615	0	0	C|intron_variant|MODIFIER|LDLRAD4|ENSG00000168675|transcript|ENST00000399848.7|protein_coding|2/5|n.-382-6516T>C||||||,C|intron_variant|MODIFIER|LDLRAD4|ENSG00000168675|transcript|ENST00000359446.10|protein_coding|1/5|n.-382-6516T>C||||||,C|intron_variant|MODIFIER|LDLRAD4|ENSG00000168675|transcript|ENST00000590371.5|processed_transcript|2/2|n.362-6516T>C||||||,C|intron_variant|MODIFIER|LDLRAD4|ENSG00000168675|transcript|ENST00000587905.6|protein_coding|2/4|n.-382-6516T>C||||||,C|intron_variant|MODIFIER|LDLRAD4|ENSG00000168675|transcript|ENST00000679177.1|protein_coding|2/5|n.-382-6516T>C||||||,C|intron_variant|MODIFIER|LDLRAD4|ENSG00000168675|transcript|ENST00000679167.1|protein_coding|2/5|n.-382-6516T>C||||||,C|intron_variant|MODIFIER|LDLRAD4|ENSG00000168675|transcript|ENST00000677055.1|protein_coding|2/5|n.-382-6516T>C||||||,C|intron_variant|MODIFIER|LDLRAD4|ENSG00000168675|transcript|ENST00000676891.1|protein_coding|2/4|n.-382-6516T>C||||||,C|intron_variant|MODIFIER|LDLRAD4|ENSG00000168675|transcript|ENST00000679091.1|protein_coding|2/6|n.-382-6516T>C||||||,C|intron_variant|MODIFIER|LDLRAD4|ENSG00000168675|transcript|ENST00000677304.1|nonsense_mediated_decay|1/4|n.-382-6516T>C||||||,C|intron_variant|MODIFIER|LDLRAD4|ENSG00000168675|transcript|ENST00000678459.1|nonsense_mediated_decay|1/4|n.-382-6516T>C||||||,C|intron_variant|MODIFIER|LDLRAD4|ENSG00000168675|transcript|ENST00000676672.1|protein_coding|1/3|n.-382-6516T>C||||||,C|intron_variant|MODIFIER|LDLRAD4|ENSG00000168675|transcript|ENST00000676815.1|processed_transcript|2/3|n.304+5348T>C||||||	low density lipoprotein receptor class A domain containing 4
800230	8_615959_T_C	1	0	0	T|intron_variant|MODIFIER|LDLRAD4|ENSG00000168675|transcript|ENST00000399848.7|protein_coding|2/5|n.-382-5452A>T||||||,T|intron_variant|MODIFIER|LDLRAD4|ENSG00000168675|transcript|ENST00000359446.10|protein_coding|1/5|n.-382-5452A>T||||||,T|intron_variant|MODIFIER|LDLRAD4|ENSG00000168675|transcript|ENST00000590371.5|processed_transcript|2/2|n.362-5452A>T||||||,T|intron_variant|MODIFIER|LDLRAD4|ENSG00000168675|transcript|ENST00000587905.6|protein_coding|2/4|n.-382-5452A>T||||||,T|intron_variant|MODIFIER|LDLRAD4|ENSG00000168675|transcript|ENST00000679177.1|protein_coding|2/5|n.-382-5452A>T||||||,T|intron_variant|MODIFIER|LDLRAD4|ENSG00000168675|transcript|ENST00000679167.1|protein_coding|2/5|n.-382-5452A>T||||||,T|intron_variant|MODIFIER|LDLRAD4|ENSG00000168675|transcript|ENST00000677055.1|protein_coding|2/5|n.-382-5452A>T||||||,T|intron_variant|MODIFIER|LDLRAD4|ENSG00000168675|transcript|ENST00000676891.1|protein_coding|2/4|n.-382-5452A>T||||||,T|intron_variant|MODIFIER|LDLRAD4|ENSG00000168675|transcript|ENST00000679091.1|protein_coding|2/6|n.-382-5452A>T||||||,T|intron_variant|MODIFIER|LDLRAD4|ENSG00000168675|transcript|ENST00000677304.1|nonsense_mediated_decay|1/4|n.-382-5452A>T||||||,T|intron_variant|MODIFIER|LDLRAD4|ENSG00000168675|transcript|ENST00000678459.1|nonsense_mediated_decay|1/4|n.-382-5452A>T||||||,T|intron_variant|MODIFIER|LDLRAD4|ENSG00000168675|transcript|ENST00000676672.1|protein_coding|1/3|n.-382-5452A>T||||||,T|intron_variant|MODIFIER|LDLRAD4|ENSG00000168675|transcript|ENST00000676815.1|processed_transcript|2/3|n.305-5452A>T||||||	low density lipoprotein receptor class A domain containing 4
800231	8_616173_G_A	1	1	1	A|intron_variant|MODIFIER|LDLRAD4|ENSG00000168675|transcript|ENST00000399848.7|protein_coding|2/5|n.-382-4133G>A||||||,A|intron_variant|MODIFIER|LDLRAD4|ENSG00000168675|transcript|ENST00000359446.10|protein_coding|1/5|n.-382-4133G>A||||||,A|intron_variant|MODIFIER|LDLRAD4|ENSG00000168675|transcript|ENST00000590371.5|processed_transcript|2/2|n.362-4133G>A||||||,A|intron_variant|MODIFIER|LDLRAD4|ENSG00000168675|transcript|ENST00000586222.2|protein_coding|1/3|n.-383+481G>A||||||,A|intron_variant|MODIFIER|LDLRAD4|ENSG00000168675|transcript|ENST00000587905.6|protein_coding|2/4|n.-382-4133G>A||||||,A|intron_variant|MODIFIER|LDLRAD4|ENSG00000168675|transcript|ENST00000679177.1|protein_coding|2/5|n.-382-4133G>A||||||,A|intron_variant|MODIFIER|LDLRAD4|ENSG00000168675|transcript|ENST00000679167.1|protein_coding|2/5|n.-382-4133G>A||||||,A|intron_variant|MODIFIER|LDLRAD4|ENSG00000168675|transcript|ENST00000677055.1|protein_coding|2/5|n.-382-4133G>A||||||,A|intron_variant|MODIFIER|LDLRAD4|ENSG00000168675|transcript|ENST00000676891.1|protein_coding|2/4|n.-382-4133G>A||||||,A|intron_variant|MODIFIER|LDLRAD4|ENSG00000168675|transcript|ENST00000679091.1|protein_coding|2/6|n.-382-4133G>A||||||,A|intron_variant|MODIFIER|LDLRAD4|ENSG00000168675|transcript|ENST00000677304.1|nonsense_mediated_decay|1/4|n.-382-4133G>A||||||,A|intron_variant|MODIFIER|LDLRAD4|ENSG00000168675|transcript|ENST00000678459.1|nonsense_mediated_decay|1/4|n.-382-4133G>A||||||,A|intron_variant|MODIFIER|LDLRAD4|ENSG00000168675|transcript|ENST00000676672.1|protein_coding|1/3|n.-382-4133G>A||||||,A|intron_variant|MODIFIER|LDLRAD4|ENSG00000168675|transcript|ENST00000676815.1|processed_transcript|2/3|n.305-4133G>A||||||	low density lipoprotein receptor class A domain containing 4
800232	8_616349_G_A	1	0	0	G|intron_variant|MODIFIER|LDLRAD4|ENSG00000168675|transcript|ENST00000399848.7|protein_coding|3/5|n.40+819T>G||||||,G|intron_variant|MODIFIER|LDLRAD4|ENSG00000168675|transcript|ENST00000359446.10|protein_coding|2/5|n.40+819T>G||||||,G|intron_variant|MODIFIER|LDLRAD4|ENSG00000168675|transcript|ENST00000586222.2|protein_coding|2/3|n.40+819T>G||||||,G|intron_variant|MODIFIER|LDLRAD4|ENSG00000168675|transcript|ENST00000587905.6|protein_coding|3/4|n.40+819T>G||||||,G|intron_variant|MODIFIER|LDLRAD4|ENSG00000168675|transcript|ENST00000679177.1|protein_coding|3/5|n.40+819T>G||||||,G|intron_variant|MODIFIER|LDLRAD4|ENSG00000168675|transcript|ENST00000679167.1|protein_coding|3/5|n.40+819T>G||||||,G|intron_variant|MODIFIER|LDLRAD4|ENSG00000168675|transcript|ENST00000677055.1|protein_coding|3/5|n.40+819T>G||||||,G|intron_variant|MODIFIER|LDLRAD4|ENSG00000168675|transcript|ENST00000676891.1|protein_coding|3/4|n.40+819T>G||||||,G|intron_variant|MODIFIER|LDLRAD4|ENSG00000168675|transcript|ENST00000679091.1|protein_coding|3/6|n.40+819T>G||||||,G|intron_variant|MODIFIER|LDLRAD4|ENSG00000168675|transcript|ENST00000677304.1|nonsense_mediated_decay|2/4|n.40+819T>G||||||,G|intron_variant|MODIFIER|LDLRAD4|ENSG00000168675|transcript|ENST00000678459.1|nonsense_mediated_decay|2/4|n.40+819T>G||||||,G|intron_variant|MODIFIER|LDLRAD4|ENSG00000168675|transcript|ENST00000676672.1|protein_coding|2/3|n.40+819T>G||||||,G|intron_variant|MODIFIER|LDLRAD4|ENSG00000168675|transcript|ENST00000677867.1|processed_transcript|1/4|n.422+819T>G||||||,G|non_coding_transcript_exon_variant|MODIFIER|LDLRAD4|ENSG00000168675|transcript|ENST00000676815.1|processed_transcript|4/4|n.1305T>G||||||	low density lipoprotein receptor class A domain containing 4
800233	8_617199_G_A	1	1	0	G|intron_variant|MODIFIER|LDLRAD4|ENSG00000168675|transcript|ENST00000399848.7|protein_coding|3/5|n.40+1466A>G||||||,G|intron_variant|MODIFIER|LDLRAD4|ENSG00000168675|transcript|ENST00000359446.10|protein_coding|2/5|n.40+1466A>G||||||,G|intron_variant|MODIFIER|LDLRAD4|ENSG00000168675|transcript|ENST00000586222.2|protein_coding|2/3|n.40+1466A>G||||||,G|intron_variant|MODIFIER|LDLRAD4|ENSG00000168675|transcript|ENST00000587905.6|protein_coding|3/4|n.40+1466A>G||||||,G|intron_variant|MODIFIER|LDLRAD4|ENSG00000168675|transcript|ENST00000679177.1|protein_coding|3/5|n.40+1466A>G||||||,G|intron_variant|MODIFIER|LDLRAD4|ENSG00000168675|transcript|ENST00000679167.1|protein_coding|3/5|n.40+1466A>G||||||,G|intron_variant|MODIFIER|LDLRAD4|ENSG00000168675|transcript|ENST00000677055.1|protein_coding|3/5|n.40+1466A>G||||||,G|intron_variant|MODIFIER|LDLRAD4|ENSG00000168675|transcript|ENST00000676891.1|protein_coding|3/4|n.40+1466A>G||||||,G|intron_variant|MODIFIER|LDLRAD4|ENSG00000168675|transcript|ENST00000679091.1|protein_coding|3/6|n.40+1466A>G||||||,G|intron_variant|MODIFIER|LDLRAD4|ENSG00000168675|transcript|ENST00000677304.1|nonsense_mediated_decay|2/4|n.40+1466A>G||||||,G|intron_variant|MODIFIER|LDLRAD4|ENSG00000168675|transcript|ENST00000678459.1|nonsense_mediated_decay|2/4|n.40+1466A>G||||||,G|intron_variant|MODIFIER|LDLRAD4|ENSG00000168675|transcript|ENST00000676672.1|protein_coding|2/3|n.40+1466A>G||||||,G|intron_variant|MODIFIER|LDLRAD4|ENSG00000168675|transcript|ENST00000677867.1|processed_transcript|1/4|n.422+1466A>G||||||,G|non_coding_transcript_exon_variant|MODIFIER|LDLRAD4|ENSG00000168675|transcript|ENST00000676815.1|processed_transcript|4/4|n.1952A>G||||||	low density lipoprotein receptor class A domain containing 4
800234	8_617346_C_A	1	0	0	G|intron_variant|MODIFIER|LDLRAD4|ENSG00000168675|transcript|ENST00000399848.7|protein_coding|3/5|n.40+3971A>G||||||,G|intron_variant|MODIFIER|LDLRAD4|ENSG00000168675|transcript|ENST00000359446.10|protein_coding|2/5|n.40+3971A>G||||||,G|intron_variant|MODIFIER|LDLRAD4|ENSG00000168675|transcript|ENST00000586222.2|protein_coding|2/3|n.40+3971A>G||||||,G|intron_variant|MODIFIER|LDLRAD4|ENSG00000168675|transcript|ENST00000587905.6|protein_coding|3/4|n.40+3971A>G||||||,G|intron_variant|MODIFIER|LDLRAD4|ENSG00000168675|transcript|ENST00000679177.1|protein_coding|3/5|n.40+3971A>G||||||,G|intron_variant|MODIFIER|LDLRAD4|ENSG00000168675|transcript|ENST00000679167.1|protein_coding|3/5|n.40+3971A>G||||||,G|intron_variant|MODIFIER|LDLRAD4|ENSG00000168675|transcript|ENST00000677055.1|protein_coding|3/5|n.40+3971A>G||||||,G|intron_variant|MODIFIER|LDLRAD4|ENSG00000168675|transcript|ENST00000676891.1|protein_coding|3/4|n.40+3971A>G||||||,G|intron_variant|MODIFIER|LDLRAD4|ENSG00000168675|transcript|ENST00000679091.1|protein_coding|3/6|n.40+3971A>G||||||,G|intron_variant|MODIFIER|LDLRAD4|ENSG00000168675|transcript|ENST00000677304.1|nonsense_mediated_decay|2/4|n.40+3971A>G||||||,G|intron_variant|MODIFIER|LDLRAD4|ENSG00000168675|transcript|ENST00000678459.1|nonsense_mediated_decay|2/4|n.40+3971A>G||||||,G|intron_variant|MODIFIER|LDLRAD4|ENSG00000168675|transcript|ENST00000676672.1|protein_coding|2/3|n.40+3971A>G||||||,G|intron_variant|MODIFIER|LDLRAD4|ENSG00000168675|transcript|ENST00000677867.1|processed_transcript|1/4|n.422+3971A>G||||||	low density lipoprotein receptor class A domain containing 4
800235	8_617740_G_A	1	1	0	G|intron_variant|MODIFIER|LDLRAD4|ENSG00000168675|transcript|ENST00000399848.7|protein_coding|3/5|n.40+11869A>G||||||,G|intron_variant|MODIFIER|LDLRAD4|ENSG00000168675|transcript|ENST00000359446.10|protein_coding|2/5|n.40+11869A>G||||||,G|intron_variant|MODIFIER|LDLRAD4|ENSG00000168675|transcript|ENST00000586222.2|protein_coding|2/3|n.40+11869A>G||||||,G|intron_variant|MODIFIER|LDLRAD4|ENSG00000168675|transcript|ENST00000587905.6|protein_coding|3/4|n.40+11869A>G||||||,G|intron_variant|MODIFIER|LDLRAD4|ENSG00000168675|transcript|ENST00000679177.1|protein_coding|3/5|n.40+11869A>G||||||,G|intron_variant|MODIFIER|LDLRAD4|ENSG00000168675|transcript|ENST00000679167.1|protein_coding|3/5|n.40+11869A>G||||||,G|intron_variant|MODIFIER|LDLRAD4|ENSG00000168675|transcript|ENST00000677055.1|protein_coding|3/5|n.40+11869A>G||||||,G|intron_variant|MODIFIER|LDLRAD4|ENSG00000168675|transcript|ENST00000676891.1|protein_coding|3/4|n.40+11869A>G||||||,G|intron_variant|MODIFIER|LDLRAD4|ENSG00000168675|transcript|ENST00000679091.1|protein_coding|3/6|n.40+11869A>G||||||,G|intron_variant|MODIFIER|LDLRAD4|ENSG00000168675|transcript|ENST00000677304.1|nonsense_mediated_decay|2/4|n.40+11869A>G||||||,G|intron_variant|MODIFIER|LDLRAD4|ENSG00000168675|transcript|ENST00000678459.1|nonsense_mediated_decay|2/4|n.40+11869A>G||||||,G|intron_variant|MODIFIER|LDLRAD4|ENSG00000168675|transcript|ENST00000676672.1|protein_coding|2/3|n.40+11869A>G||||||,G|intron_variant|MODIFIER|LDLRAD4|ENSG00000168675|transcript|ENST00000677867.1|processed_transcript|1/4|n.423-9362A>G||||||	low density lipoprotein receptor class A domain containing 4
800236	8_618492_C_G	1	1	1	G|intron_variant|MODIFIER|LDLRAD4|ENSG00000168675|transcript|ENST00000399848.7|protein_coding|3/5|n.40+12953A>G||||||,G|intron_variant|MODIFIER|LDLRAD4|ENSG00000168675|transcript|ENST00000359446.10|protein_coding|2/5|n.40+12953A>G||||||,G|intron_variant|MODIFIER|LDLRAD4|ENSG00000168675|transcript|ENST00000586222.2|protein_coding|2/3|n.40+12953A>G||||||,G|intron_variant|MODIFIER|LDLRAD4|ENSG00000168675|transcript|ENST00000587905.6|protein_coding|3/4|n.40+12953A>G||||||,G|intron_variant|MODIFIER|LDLRAD4|ENSG00000168675|transcript|ENST00000679177.1|protein_coding|3/5|n.40+12953A>G||||||,G|intron_variant|MODIFIER|LDLRAD4|ENSG00000168675|transcript|ENST00000679167.1|protein_coding|3/5|n.40+12953A>G||||||,G|intron_variant|MODIFIER|LDLRAD4|ENSG00000168675|transcript|ENST00000677055.1|protein_coding|3/5|n.40+12953A>G||||||,G|intron_variant|MODIFIER|LDLRAD4|ENSG00000168675|transcript|ENST00000676891.1|protein_coding|3/4|n.40+12953A>G||||||,G|intron_variant|MODIFIER|LDLRAD4|ENSG00000168675|transcript|ENST00000679091.1|protein_coding|3/6|n.40+12953A>G||||||,G|intron_variant|MODIFIER|LDLRAD4|ENSG00000168675|transcript|ENST00000677304.1|nonsense_mediated_decay|2/4|n.40+12953A>G||||||,G|intron_variant|MODIFIER|LDLRAD4|ENSG00000168675|transcript|ENST00000678459.1|nonsense_mediated_decay|2/4|n.40+12953A>G||||||,G|intron_variant|MODIFIER|LDLRAD4|ENSG00000168675|transcript|ENST00000676672.1|protein_coding|2/3|n.40+12953A>G||||||,G|intron_variant|MODIFIER|LDLRAD4|ENSG00000168675|transcript|ENST00000677867.1|processed_transcript|1/4|n.423-8278A>G||||||	low density lipoprotein receptor class A domain containing 4
800237	8_618610_T_C	1	1	0	C|intron_variant|MODIFIER|LDLRAD4|ENSG00000168675|transcript|ENST00000399848.7|protein_coding|3/5|n.40+13901T>C||||||,C|intron_variant|MODIFIER|LDLRAD4|ENSG00000168675|transcript|ENST00000359446.10|protein_coding|2/5|n.40+13901T>C||||||,C|intron_variant|MODIFIER|LDLRAD4|ENSG00000168675|transcript|ENST00000586222.2|protein_coding|2/3|n.40+13901T>C||||||,C|intron_variant|MODIFIER|LDLRAD4|ENSG00000168675|transcript|ENST00000587905.6|protein_coding|3/4|n.40+13901T>C||||||,C|intron_variant|MODIFIER|LDLRAD4|ENSG00000168675|transcript|ENST00000679177.1|protein_coding|3/5|n.40+13901T>C||||||,C|intron_variant|MODIFIER|LDLRAD4|ENSG00000168675|transcript|ENST00000679167.1|protein_coding|3/5|n.40+13901T>C||||||,C|intron_variant|MODIFIER|LDLRAD4|ENSG00000168675|transcript|ENST00000677055.1|protein_coding|3/5|n.40+13901T>C||||||,C|intron_variant|MODIFIER|LDLRAD4|ENSG00000168675|transcript|ENST00000676891.1|protein_coding|3/4|n.40+13901T>C||||||,C|intron_variant|MODIFIER|LDLRAD4|ENSG00000168675|transcript|ENST00000679091.1|protein_coding|3/6|n.40+13901T>C||||||,C|intron_variant|MODIFIER|LDLRAD4|ENSG00000168675|transcript|ENST00000677304.1|nonsense_mediated_decay|2/4|n.40+13901T>C||||||,C|intron_variant|MODIFIER|LDLRAD4|ENSG00000168675|transcript|ENST00000678459.1|nonsense_mediated_decay|2/4|n.40+13901T>C||||||,C|intron_variant|MODIFIER|LDLRAD4|ENSG00000168675|transcript|ENST00000676672.1|protein_coding|2/3|n.40+13901T>C||||||,C|intron_variant|MODIFIER|LDLRAD4|ENSG00000168675|transcript|ENST00000677867.1|processed_transcript|1/4|n.423-7330T>C||||||	low density lipoprotein receptor class A domain containing 4
800238	8_618809_T_C	1	1	1	T|intron_variant|MODIFIER|LDLRAD4|ENSG00000168675|transcript|ENST00000399848.7|protein_coding|3/5|n.40+16671C>T||||||,T|intron_variant|MODIFIER|LDLRAD4|ENSG00000168675|transcript|ENST00000359446.10|protein_coding|2/5|n.40+16671C>T||||||,T|intron_variant|MODIFIER|LDLRAD4|ENSG00000168675|transcript|ENST00000586222.2|protein_coding|2/3|n.40+16671C>T||||||,T|intron_variant|MODIFIER|LDLRAD4|ENSG00000168675|transcript|ENST00000587905.6|protein_coding|3/4|n.40+16671C>T||||||,T|intron_variant|MODIFIER|LDLRAD4|ENSG00000168675|transcript|ENST00000679177.1|protein_coding|3/5|n.40+16671C>T||||||,T|intron_variant|MODIFIER|LDLRAD4|ENSG00000168675|transcript|ENST00000679167.1|protein_coding|3/5|n.40+16671C>T||||||,T|intron_variant|MODIFIER|LDLRAD4|ENSG00000168675|transcript|ENST00000677055.1|protein_coding|3/5|n.40+16671C>T||||||,T|intron_variant|MODIFIER|LDLRAD4|ENSG00000168675|transcript|ENST00000676891.1|protein_coding|3/4|n.40+16671C>T||||||,T|intron_variant|MODIFIER|LDLRAD4|ENSG00000168675|transcript|ENST00000679091.1|protein_coding|3/6|n.40+16671C>T||||||,T|intron_variant|MODIFIER|LDLRAD4|ENSG00000168675|transcript|ENST00000677304.1|nonsense_mediated_decay|2/4|n.40+16671C>T||||||,T|intron_variant|MODIFIER|LDLRAD4|ENSG00000168675|transcript|ENST00000678459.1|nonsense_mediated_decay|2/4|n.40+16671C>T||||||,T|intron_variant|MODIFIER|LDLRAD4|ENSG00000168675|transcript|ENST00000676672.1|protein_coding|2/3|n.40+16671C>T||||||,T|intron_variant|MODIFIER|LDLRAD4|ENSG00000168675|transcript|ENST00000677867.1|processed_transcript|1/4|n.423-4560C>T||||||	low density lipoprotein receptor class A domain containing 4
800239	8_620463_C_A	1	0	0	T|intron_variant|MODIFIER|LDLRAD4|ENSG00000168675|transcript|ENST00000399848.7|protein_coding|3/5|n.40+21199G>T||||||,T|intron_variant|MODIFIER|LDLRAD4|ENSG00000168675|transcript|ENST00000359446.10|protein_coding|2/5|n.40+21199G>T||||||,T|intron_variant|MODIFIER|LDLRAD4|ENSG00000168675|transcript|ENST00000586222.2|protein_coding|2/3|n.40+21199G>T||||||,T|intron_variant|MODIFIER|LDLRAD4|ENSG00000168675|transcript|ENST00000587905.6|protein_coding|3/4|n.40+21199G>T||||||,T|intron_variant|MODIFIER|LDLRAD4|ENSG00000168675|transcript|ENST00000679177.1|protein_coding|3/5|n.40+21199G>T||||||,T|intron_variant|MODIFIER|LDLRAD4|ENSG00000168675|transcript|ENST00000679167.1|protein_coding|3/5|n.40+21199G>T||||||,T|intron_variant|MODIFIER|LDLRAD4|ENSG00000168675|transcript|ENST00000677055.1|protein_coding|3/5|n.40+21199G>T||||||,T|intron_variant|MODIFIER|LDLRAD4|ENSG00000168675|transcript|ENST00000676891.1|protein_coding|3/4|n.40+21199G>T||||||,T|intron_variant|MODIFIER|LDLRAD4|ENSG00000168675|transcript|ENST00000679091.1|protein_coding|3/6|n.40+21199G>T||||||,T|intron_variant|MODIFIER|LDLRAD4|ENSG00000168675|transcript|ENST00000677304.1|nonsense_mediated_decay|2/4|n.40+21199G>T||||||,T|intron_variant|MODIFIER|LDLRAD4|ENSG00000168675|transcript|ENST00000678459.1|nonsense_mediated_decay|2/4|n.40+21199G>T||||||,T|intron_variant|MODIFIER|LDLRAD4|ENSG00000168675|transcript|ENST00000676672.1|protein_coding|2/3|n.40+21199G>T||||||,T|intron_variant|MODIFIER|LDLRAD4|ENSG00000168675|transcript|ENST00000677867.1|processed_transcript|1/4|n.423-32G>T||||||	low density lipoprotein receptor class A domain containing 4
800240	8_620989_G_A	1	1	1	A|intron_variant|MODIFIER|LDLRAD4|ENSG00000168675|transcript|ENST00000399848.7|protein_coding|3/5|n.40+22180G>A||||||,A|intron_variant|MODIFIER|LDLRAD4|ENSG00000168675|transcript|ENST00000359446.10|protein_coding|2/5|n.40+22180G>A||||||,A|intron_variant|MODIFIER|LDLRAD4|ENSG00000168675|transcript|ENST00000586222.2|protein_coding|2/3|n.40+22180G>A||||||,A|intron_variant|MODIFIER|LDLRAD4|ENSG00000168675|transcript|ENST00000587905.6|protein_coding|3/4|n.40+22180G>A||||||,A|intron_variant|MODIFIER|LDLRAD4|ENSG00000168675|transcript|ENST00000679177.1|protein_coding|3/5|n.40+22180G>A||||||,A|intron_variant|MODIFIER|LDLRAD4|ENSG00000168675|transcript|ENST00000679167.1|protein_coding|3/5|n.40+22180G>A||||||,A|intron_variant|MODIFIER|LDLRAD4|ENSG00000168675|transcript|ENST00000677055.1|protein_coding|3/5|n.40+22180G>A||||||,A|intron_variant|MODIFIER|LDLRAD4|ENSG00000168675|transcript|ENST00000676891.1|protein_coding|3/4|n.40+22180G>A||||||,A|intron_variant|MODIFIER|LDLRAD4|ENSG00000168675|transcript|ENST00000679091.1|protein_coding|3/6|n.40+22180G>A||||||,A|intron_variant|MODIFIER|LDLRAD4|ENSG00000168675|transcript|ENST00000677304.1|nonsense_mediated_decay|2/4|n.40+22180G>A||||||,A|intron_variant|MODIFIER|LDLRAD4|ENSG00000168675|transcript|ENST00000678459.1|nonsense_mediated_decay|2/4|n.40+22180G>A||||||,A|intron_variant|MODIFIER|LDLRAD4|ENSG00000168675|transcript|ENST00000676672.1|protein_coding|2/3|n.40+22180G>A||||||,A|intron_variant|MODIFIER|LDLRAD4|ENSG00000168675|transcript|ENST00000677867.1|processed_transcript|3/4|n.696+154G>A||||||	low density lipoprotein receptor class A domain containing 4
800241	8_624264_G_A	0.527777777777778	0	0	G|intron_variant|MODIFIER|LDLRAD4|ENSG00000168675|transcript|ENST00000399848.7|protein_coding|3/5|n.40+24776A>G||||||,G|intron_variant|MODIFIER|LDLRAD4|ENSG00000168675|transcript|ENST00000359446.10|protein_coding|2/5|n.40+24776A>G||||||,G|intron_variant|MODIFIER|LDLRAD4|ENSG00000168675|transcript|ENST00000586222.2|protein_coding|2/3|n.40+24776A>G||||||,G|intron_variant|MODIFIER|LDLRAD4|ENSG00000168675|transcript|ENST00000587905.6|protein_coding|3/4|n.40+24776A>G||||||,G|intron_variant|MODIFIER|LDLRAD4|ENSG00000168675|transcript|ENST00000679177.1|protein_coding|3/5|n.40+24776A>G||||||,G|intron_variant|MODIFIER|LDLRAD4|ENSG00000168675|transcript|ENST00000679167.1|protein_coding|3/5|n.40+24776A>G||||||,G|intron_variant|MODIFIER|LDLRAD4|ENSG00000168675|transcript|ENST00000677055.1|protein_coding|3/5|n.40+24776A>G||||||,G|intron_variant|MODIFIER|LDLRAD4|ENSG00000168675|transcript|ENST00000676891.1|protein_coding|3/4|n.40+24776A>G||||||,G|intron_variant|MODIFIER|LDLRAD4|ENSG00000168675|transcript|ENST00000679091.1|protein_coding|3/6|n.40+24776A>G||||||,G|intron_variant|MODIFIER|LDLRAD4|ENSG00000168675|transcript|ENST00000677304.1|nonsense_mediated_decay|2/4|n.40+24776A>G||||||,G|intron_variant|MODIFIER|LDLRAD4|ENSG00000168675|transcript|ENST00000678459.1|nonsense_mediated_decay|2/4|n.40+24776A>G||||||,G|intron_variant|MODIFIER|LDLRAD4|ENSG00000168675|transcript|ENST00000676672.1|protein_coding|2/3|n.40+24776A>G||||||,G|intron_variant|MODIFIER|LDLRAD4|ENSG00000168675|transcript|ENST00000677867.1|processed_transcript|3/4|n.697-337A>G||||||	low density lipoprotein receptor class A domain containing 4
800242	8_625241_C_T	1	0	0	A|intron_variant|MODIFIER|LDLRAD4|ENSG00000168675|transcript|ENST00000399848.7|protein_coding|3/5|n.41-24780G>A||||||,A|intron_variant|MODIFIER|LDLRAD4|ENSG00000168675|transcript|ENST00000359446.10|protein_coding|2/5|n.41-24780G>A||||||,A|intron_variant|MODIFIER|LDLRAD4|ENSG00000168675|transcript|ENST00000586222.2|protein_coding|2/3|n.41-24780G>A||||||,A|intron_variant|MODIFIER|LDLRAD4|ENSG00000168675|transcript|ENST00000587905.6|protein_coding|3/4|n.41-24780G>A||||||,A|intron_variant|MODIFIER|LDLRAD4|ENSG00000168675|transcript|ENST00000679177.1|protein_coding|3/5|n.40+25702G>A||||||,A|intron_variant|MODIFIER|LDLRAD4|ENSG00000168675|transcript|ENST00000679167.1|protein_coding|3/5|n.40+25702G>A||||||,A|intron_variant|MODIFIER|LDLRAD4|ENSG00000168675|transcript|ENST00000677055.1|protein_coding|3/5|n.40+25702G>A||||||,A|intron_variant|MODIFIER|LDLRAD4|ENSG00000168675|transcript|ENST00000676891.1|protein_coding|3/4|n.41-24780G>A||||||,A|intron_variant|MODIFIER|LDLRAD4|ENSG00000168675|transcript|ENST00000679091.1|protein_coding|3/6|n.41-24780G>A||||||,A|intron_variant|MODIFIER|LDLRAD4|ENSG00000168675|transcript|ENST00000677304.1|nonsense_mediated_decay|2/4|n.41-24780G>A||||||,A|intron_variant|MODIFIER|LDLRAD4|ENSG00000168675|transcript|ENST00000678459.1|nonsense_mediated_decay|2/4|n.41-24780G>A||||||,A|intron_variant|MODIFIER|LDLRAD4|ENSG00000168675|transcript|ENST00000676672.1|protein_coding|2/3|n.41-24780G>A||||||,A|intron_variant|MODIFIER|LDLRAD4|ENSG00000168675|transcript|ENST00000677867.1|processed_transcript|4/4|n.789+497G>A||||||	low density lipoprotein receptor class A domain containing 4
800243	8_625935_C_G	0.297297297297297	0	0	A|intron_variant|MODIFIER|LDLRAD4|ENSG00000168675|transcript|ENST00000399848.7|protein_coding|3/5|n.41-23741G>A||||||,A|intron_variant|MODIFIER|LDLRAD4|ENSG00000168675|transcript|ENST00000359446.10|protein_coding|2/5|n.41-23741G>A||||||,A|intron_variant|MODIFIER|LDLRAD4|ENSG00000168675|transcript|ENST00000586222.2|protein_coding|2/3|n.41-23741G>A||||||,A|intron_variant|MODIFIER|LDLRAD4|ENSG00000168675|transcript|ENST00000587905.6|protein_coding|3/4|n.41-23741G>A||||||,A|intron_variant|MODIFIER|LDLRAD4|ENSG00000168675|transcript|ENST00000679177.1|protein_coding|3/5|n.40+26741G>A||||||,A|intron_variant|MODIFIER|LDLRAD4|ENSG00000168675|transcript|ENST00000679167.1|protein_coding|3/5|n.40+26741G>A||||||,A|intron_variant|MODIFIER|LDLRAD4|ENSG00000168675|transcript|ENST00000677055.1|protein_coding|3/5|n.40+26741G>A||||||,A|intron_variant|MODIFIER|LDLRAD4|ENSG00000168675|transcript|ENST00000676891.1|protein_coding|3/4|n.41-23741G>A||||||,A|intron_variant|MODIFIER|LDLRAD4|ENSG00000168675|transcript|ENST00000679091.1|protein_coding|3/6|n.41-23741G>A||||||,A|intron_variant|MODIFIER|LDLRAD4|ENSG00000168675|transcript|ENST00000677304.1|nonsense_mediated_decay|2/4|n.41-23741G>A||||||,A|intron_variant|MODIFIER|LDLRAD4|ENSG00000168675|transcript|ENST00000678459.1|nonsense_mediated_decay|2/4|n.41-23741G>A||||||,A|intron_variant|MODIFIER|LDLRAD4|ENSG00000168675|transcript|ENST00000676672.1|protein_coding|2/3|n.41-23741G>A||||||,A|intron_variant|MODIFIER|LDLRAD4|ENSG00000168675|transcript|ENST00000677867.1|processed_transcript|4/4|n.789+1536G>A||||||	low density lipoprotein receptor class A domain containing 4
800244	8_626209_C_T	1	0	0	C|intron_variant|MODIFIER|LDLRAD4|ENSG00000168675|transcript|ENST00000399848.7|protein_coding|3/5|n.41-22135T>C||||||,C|intron_variant|MODIFIER|LDLRAD4|ENSG00000168675|transcript|ENST00000359446.10|protein_coding|2/5|n.41-22135T>C||||||,C|intron_variant|MODIFIER|LDLRAD4|ENSG00000168675|transcript|ENST00000586222.2|protein_coding|2/3|n.41-22135T>C||||||,C|intron_variant|MODIFIER|LDLRAD4|ENSG00000168675|transcript|ENST00000587905.6|protein_coding|3/4|n.41-22135T>C||||||,C|intron_variant|MODIFIER|LDLRAD4|ENSG00000168675|transcript|ENST00000679177.1|protein_coding|3/5|n.40+28347T>C||||||,C|intron_variant|MODIFIER|LDLRAD4|ENSG00000168675|transcript|ENST00000679167.1|protein_coding|3/5|n.40+28347T>C||||||,C|intron_variant|MODIFIER|LDLRAD4|ENSG00000168675|transcript|ENST00000677055.1|protein_coding|3/5|n.40+28347T>C||||||,C|intron_variant|MODIFIER|LDLRAD4|ENSG00000168675|transcript|ENST00000676891.1|protein_coding|3/4|n.41-22135T>C||||||,C|intron_variant|MODIFIER|LDLRAD4|ENSG00000168675|transcript|ENST00000679091.1|protein_coding|3/6|n.41-22135T>C||||||,C|intron_variant|MODIFIER|LDLRAD4|ENSG00000168675|transcript|ENST00000677304.1|nonsense_mediated_decay|2/4|n.41-22135T>C||||||,C|intron_variant|MODIFIER|LDLRAD4|ENSG00000168675|transcript|ENST00000678459.1|nonsense_mediated_decay|2/4|n.41-22135T>C||||||,C|intron_variant|MODIFIER|LDLRAD4|ENSG00000168675|transcript|ENST00000676672.1|protein_coding|2/3|n.41-22135T>C||||||,C|intron_variant|MODIFIER|LDLRAD4|ENSG00000168675|transcript|ENST00000677867.1|processed_transcript|4/4|n.789+3142T>C||||||	low density lipoprotein receptor class A domain containing 4
800245	8_626324_T_C	1	0	1	G|intron_variant|MODIFIER|LDLRAD4|ENSG00000168675|transcript|ENST00000399848.7|protein_coding|3/5|n.41-21656A>G||||||,G|intron_variant|MODIFIER|LDLRAD4|ENSG00000168675|transcript|ENST00000359446.10|protein_coding|2/5|n.41-21656A>G||||||,G|intron_variant|MODIFIER|LDLRAD4|ENSG00000168675|transcript|ENST00000586222.2|protein_coding|2/3|n.41-21656A>G||||||,G|intron_variant|MODIFIER|LDLRAD4|ENSG00000168675|transcript|ENST00000587905.6|protein_coding|3/4|n.41-21656A>G||||||,G|intron_variant|MODIFIER|LDLRAD4|ENSG00000168675|transcript|ENST00000679177.1|protein_coding|3/5|n.40+28826A>G||||||,G|intron_variant|MODIFIER|LDLRAD4|ENSG00000168675|transcript|ENST00000679167.1|protein_coding|3/5|n.40+28826A>G||||||,G|intron_variant|MODIFIER|LDLRAD4|ENSG00000168675|transcript|ENST00000677055.1|protein_coding|3/5|n.40+28826A>G||||||,G|intron_variant|MODIFIER|LDLRAD4|ENSG00000168675|transcript|ENST00000676891.1|protein_coding|3/4|n.41-21656A>G||||||,G|intron_variant|MODIFIER|LDLRAD4|ENSG00000168675|transcript|ENST00000679091.1|protein_coding|3/6|n.41-21656A>G||||||,G|intron_variant|MODIFIER|LDLRAD4|ENSG00000168675|transcript|ENST00000677304.1|nonsense_mediated_decay|2/4|n.41-21656A>G||||||,G|intron_variant|MODIFIER|LDLRAD4|ENSG00000168675|transcript|ENST00000678459.1|nonsense_mediated_decay|2/4|n.41-21656A>G||||||,G|intron_variant|MODIFIER|LDLRAD4|ENSG00000168675|transcript|ENST00000676672.1|protein_coding|2/3|n.41-21656A>G||||||,G|intron_variant|MODIFIER|LDLRAD4|ENSG00000168675|transcript|ENST00000677867.1|processed_transcript|4/4|n.789+3621A>G||||||	low density lipoprotein receptor class A domain containing 4
800246	8_631089_C_T	0.380952380952381	0	0	A|intron_variant|MODIFIER|LDLRAD4|ENSG00000168675|transcript|ENST00000399848.7|protein_coding|3/5|n.41-18295G>A||||||,A|intron_variant|MODIFIER|LDLRAD4|ENSG00000168675|transcript|ENST00000359446.10|protein_coding|2/5|n.41-18295G>A||||||,A|intron_variant|MODIFIER|LDLRAD4|ENSG00000168675|transcript|ENST00000586222.2|protein_coding|2/3|n.41-18295G>A||||||,A|intron_variant|MODIFIER|LDLRAD4|ENSG00000168675|transcript|ENST00000587905.6|protein_coding|3/4|n.41-18295G>A||||||,A|intron_variant|MODIFIER|LDLRAD4|ENSG00000168675|transcript|ENST00000679177.1|protein_coding|3/5|n.40+32187G>A||||||,A|intron_variant|MODIFIER|LDLRAD4|ENSG00000168675|transcript|ENST00000679167.1|protein_coding|3/5|n.40+32187G>A||||||,A|intron_variant|MODIFIER|LDLRAD4|ENSG00000168675|transcript|ENST00000677055.1|protein_coding|3/5|n.40+32187G>A||||||,A|intron_variant|MODIFIER|LDLRAD4|ENSG00000168675|transcript|ENST00000676891.1|protein_coding|3/4|n.41-18295G>A||||||,A|intron_variant|MODIFIER|LDLRAD4|ENSG00000168675|transcript|ENST00000679091.1|protein_coding|3/6|n.41-18295G>A||||||,A|intron_variant|MODIFIER|LDLRAD4|ENSG00000168675|transcript|ENST00000677304.1|nonsense_mediated_decay|2/4|n.41-18295G>A||||||,A|intron_variant|MODIFIER|LDLRAD4|ENSG00000168675|transcript|ENST00000678459.1|nonsense_mediated_decay|2/4|n.41-18295G>A||||||,A|intron_variant|MODIFIER|LDLRAD4|ENSG00000168675|transcript|ENST00000676672.1|protein_coding|2/3|n.41-18295G>A||||||,A|intron_variant|MODIFIER|LDLRAD4|ENSG00000168675|transcript|ENST00000677867.1|processed_transcript|4/4|n.789+6982G>A||||||,A|non_coding_transcript_exon_variant|MODIFIER|LDLRAD4-AS1|ENSG00000267690|transcript|ENST00000588672.1|pseudogene|4/4|n.1662C>T||||||	low density lipoprotein receptor class A domain containing 4 ; LDLRAD4 antisense RNA 1
800247	8_632881_C_T	1	0	0	C|intron_variant|MODIFIER|LDLRAD4|ENSG00000168675|transcript|ENST00000399848.7|protein_coding|3/5|n.41-16237T>C||||||,C|intron_variant|MODIFIER|LDLRAD4-AS1|ENSG00000267690|transcript|ENST00000588672.1|pseudogene|3/3|n.403-799A>G||||||,C|intron_variant|MODIFIER|LDLRAD4|ENSG00000168675|transcript|ENST00000359446.10|protein_coding|2/5|n.41-16237T>C||||||,C|intron_variant|MODIFIER|LDLRAD4|ENSG00000168675|transcript|ENST00000586222.2|protein_coding|2/3|n.41-16237T>C||||||,C|intron_variant|MODIFIER|LDLRAD4|ENSG00000168675|transcript|ENST00000587905.6|protein_coding|3/4|n.41-16237T>C||||||,C|intron_variant|MODIFIER|LDLRAD4|ENSG00000168675|transcript|ENST00000679177.1|protein_coding|3/5|n.40+34245T>C||||||,C|intron_variant|MODIFIER|LDLRAD4|ENSG00000168675|transcript|ENST00000679167.1|protein_coding|3/5|n.40+34245T>C||||||,C|intron_variant|MODIFIER|LDLRAD4|ENSG00000168675|transcript|ENST00000677055.1|protein_coding|3/5|n.40+34245T>C||||||,C|intron_variant|MODIFIER|LDLRAD4|ENSG00000168675|transcript|ENST00000676891.1|protein_coding|3/4|n.41-16237T>C||||||,C|intron_variant|MODIFIER|LDLRAD4|ENSG00000168675|transcript|ENST00000679091.1|protein_coding|3/6|n.41-16237T>C||||||,C|intron_variant|MODIFIER|LDLRAD4|ENSG00000168675|transcript|ENST00000677304.1|nonsense_mediated_decay|2/4|n.41-16237T>C||||||,C|intron_variant|MODIFIER|LDLRAD4|ENSG00000168675|transcript|ENST00000678459.1|nonsense_mediated_decay|2/4|n.41-16237T>C||||||,C|intron_variant|MODIFIER|LDLRAD4|ENSG00000168675|transcript|ENST00000676672.1|protein_coding|2/3|n.41-16237T>C||||||,C|intron_variant|MODIFIER|LDLRAD4|ENSG00000168675|transcript|ENST00000677867.1|processed_transcript|4/4|n.789+9040T>C||||||	low density lipoprotein receptor class A domain containing 4 ; LDLRAD4 antisense RNA 1
800248	8_632915_C_T	1	0	0	C|intron_variant|MODIFIER|LDLRAD4|ENSG00000168675|transcript|ENST00000399848.7|protein_coding|3/5|n.41-16201T>C||||||,C|intron_variant|MODIFIER|LDLRAD4-AS1|ENSG00000267690|transcript|ENST00000588672.1|pseudogene|3/3|n.403-835A>G||||||,C|intron_variant|MODIFIER|LDLRAD4|ENSG00000168675|transcript|ENST00000359446.10|protein_coding|2/5|n.41-16201T>C||||||,C|intron_variant|MODIFIER|LDLRAD4|ENSG00000168675|transcript|ENST00000586222.2|protein_coding|2/3|n.41-16201T>C||||||,C|intron_variant|MODIFIER|LDLRAD4|ENSG00000168675|transcript|ENST00000587905.6|protein_coding|3/4|n.41-16201T>C||||||,C|intron_variant|MODIFIER|LDLRAD4|ENSG00000168675|transcript|ENST00000679177.1|protein_coding|3/5|n.40+34281T>C||||||,C|intron_variant|MODIFIER|LDLRAD4|ENSG00000168675|transcript|ENST00000679167.1|protein_coding|3/5|n.40+34281T>C||||||,C|intron_variant|MODIFIER|LDLRAD4|ENSG00000168675|transcript|ENST00000677055.1|protein_coding|3/5|n.40+34281T>C||||||,C|intron_variant|MODIFIER|LDLRAD4|ENSG00000168675|transcript|ENST00000676891.1|protein_coding|3/4|n.41-16201T>C||||||,C|intron_variant|MODIFIER|LDLRAD4|ENSG00000168675|transcript|ENST00000679091.1|protein_coding|3/6|n.41-16201T>C||||||,C|intron_variant|MODIFIER|LDLRAD4|ENSG00000168675|transcript|ENST00000677304.1|nonsense_mediated_decay|2/4|n.41-16201T>C||||||,C|intron_variant|MODIFIER|LDLRAD4|ENSG00000168675|transcript|ENST00000678459.1|nonsense_mediated_decay|2/4|n.41-16201T>C||||||,C|intron_variant|MODIFIER|LDLRAD4|ENSG00000168675|transcript|ENST00000676672.1|protein_coding|2/3|n.41-16201T>C||||||,C|intron_variant|MODIFIER|LDLRAD4|ENSG00000168675|transcript|ENST00000677867.1|processed_transcript|4/4|n.789+9076T>C||||||	low density lipoprotein receptor class A domain containing 4 ; LDLRAD4 antisense RNA 1
800249	8_635488_T_C	1	0	0	T|intron_variant|MODIFIER|LDLRAD4|ENSG00000168675|transcript|ENST00000399848.7|protein_coding|3/5|n.41-13254C>T||||||,T|intron_variant|MODIFIER|LDLRAD4-AS1|ENSG00000267690|transcript|ENST00000588672.1|pseudogene|2/3|n.283+942G>A||||||,T|intron_variant|MODIFIER|LDLRAD4|ENSG00000168675|transcript|ENST00000359446.10|protein_coding|2/5|n.41-13254C>T||||||,T|intron_variant|MODIFIER|LDLRAD4|ENSG00000168675|transcript|ENST00000586222.2|protein_coding|2/3|n.41-13254C>T||||||,T|intron_variant|MODIFIER|LDLRAD4|ENSG00000168675|transcript|ENST00000587905.6|protein_coding|3/4|n.41-13254C>T||||||,T|intron_variant|MODIFIER|LDLRAD4|ENSG00000168675|transcript|ENST00000679177.1|protein_coding|3/5|n.40+37228C>T||||||,T|intron_variant|MODIFIER|LDLRAD4|ENSG00000168675|transcript|ENST00000679167.1|protein_coding|3/5|n.40+37228C>T||||||,T|intron_variant|MODIFIER|LDLRAD4|ENSG00000168675|transcript|ENST00000677055.1|protein_coding|3/5|n.40+37228C>T||||||,T|intron_variant|MODIFIER|LDLRAD4|ENSG00000168675|transcript|ENST00000676891.1|protein_coding|3/4|n.41-13254C>T||||||,T|intron_variant|MODIFIER|LDLRAD4|ENSG00000168675|transcript|ENST00000679091.1|protein_coding|3/6|n.41-13254C>T||||||,T|intron_variant|MODIFIER|LDLRAD4|ENSG00000168675|transcript|ENST00000677304.1|nonsense_mediated_decay|2/4|n.41-13254C>T||||||,T|intron_variant|MODIFIER|LDLRAD4|ENSG00000168675|transcript|ENST00000678459.1|nonsense_mediated_decay|2/4|n.41-13254C>T||||||,T|intron_variant|MODIFIER|LDLRAD4|ENSG00000168675|transcript|ENST00000676672.1|protein_coding|2/3|n.41-13254C>T||||||,T|intron_variant|MODIFIER|LDLRAD4|ENSG00000168675|transcript|ENST00000677867.1|processed_transcript|4/4|n.789+12023C>T||||||	low density lipoprotein receptor class A domain containing 4 ; LDLRAD4 antisense RNA 1
800250	8_638072_A_T	1	0	0	G|intron_variant|MODIFIER|LDLRAD4|ENSG00000168675|transcript|ENST00000399848.7|protein_coding|3/5|n.41-12639T>G||||||,G|intron_variant|MODIFIER|LDLRAD4-AS1|ENSG00000267690|transcript|ENST00000588672.1|pseudogene|2/3|n.283+327A>C||||||,G|intron_variant|MODIFIER|LDLRAD4|ENSG00000168675|transcript|ENST00000359446.10|protein_coding|2/5|n.41-12639T>G||||||,G|intron_variant|MODIFIER|LDLRAD4|ENSG00000168675|transcript|ENST00000586222.2|protein_coding|2/3|n.41-12639T>G||||||,G|intron_variant|MODIFIER|LDLRAD4|ENSG00000168675|transcript|ENST00000587905.6|protein_coding|3/4|n.41-12639T>G||||||,G|intron_variant|MODIFIER|LDLRAD4|ENSG00000168675|transcript|ENST00000679177.1|protein_coding|3/5|n.40+37843T>G||||||,G|intron_variant|MODIFIER|LDLRAD4|ENSG00000168675|transcript|ENST00000679167.1|protein_coding|3/5|n.40+37843T>G||||||,G|intron_variant|MODIFIER|LDLRAD4|ENSG00000168675|transcript|ENST00000677055.1|protein_coding|3/5|n.40+37843T>G||||||,G|intron_variant|MODIFIER|LDLRAD4|ENSG00000168675|transcript|ENST00000676891.1|protein_coding|3/4|n.41-12639T>G||||||,G|intron_variant|MODIFIER|LDLRAD4|ENSG00000168675|transcript|ENST00000679091.1|protein_coding|3/6|n.41-12639T>G||||||,G|intron_variant|MODIFIER|LDLRAD4|ENSG00000168675|transcript|ENST00000677304.1|nonsense_mediated_decay|2/4|n.41-12639T>G||||||,G|intron_variant|MODIFIER|LDLRAD4|ENSG00000168675|transcript|ENST00000678459.1|nonsense_mediated_decay|2/4|n.41-12639T>G||||||,G|intron_variant|MODIFIER|LDLRAD4|ENSG00000168675|transcript|ENST00000676672.1|protein_coding|2/3|n.41-12639T>G||||||,G|intron_variant|MODIFIER|LDLRAD4|ENSG00000168675|transcript|ENST00000677867.1|processed_transcript|4/4|n.789+12638T>G||||||	low density lipoprotein receptor class A domain containing 4 ; LDLRAD4 antisense RNA 1
800251	8_638332_T_G	1	1	1	C|intron_variant|MODIFIER|LDLRAD4|ENSG00000168675|transcript|ENST00000399848.7|protein_coding|3/5|n.41-8031A>C||||||,C|intron_variant|MODIFIER|LDLRAD4|ENSG00000168675|transcript|ENST00000359446.10|protein_coding|2/5|n.41-8031A>C||||||,C|intron_variant|MODIFIER|LDLRAD4|ENSG00000168675|transcript|ENST00000586222.2|protein_coding|2/3|n.41-8031A>C||||||,C|intron_variant|MODIFIER|LDLRAD4|ENSG00000168675|transcript|ENST00000587905.6|protein_coding|3/4|n.41-8031A>C||||||,C|intron_variant|MODIFIER|LDLRAD4|ENSG00000168675|transcript|ENST00000679177.1|protein_coding|3/5|n.40+42451A>C||||||,C|intron_variant|MODIFIER|LDLRAD4|ENSG00000168675|transcript|ENST00000679167.1|protein_coding|3/5|n.40+42451A>C||||||,C|intron_variant|MODIFIER|LDLRAD4|ENSG00000168675|transcript|ENST00000677055.1|protein_coding|3/5|n.40+42451A>C||||||,C|intron_variant|MODIFIER|LDLRAD4|ENSG00000168675|transcript|ENST00000676891.1|protein_coding|3/4|n.41-8031A>C||||||,C|intron_variant|MODIFIER|LDLRAD4|ENSG00000168675|transcript|ENST00000679091.1|protein_coding|3/6|n.41-8031A>C||||||,C|intron_variant|MODIFIER|LDLRAD4|ENSG00000168675|transcript|ENST00000677304.1|nonsense_mediated_decay|2/4|n.41-8031A>C||||||,C|intron_variant|MODIFIER|LDLRAD4|ENSG00000168675|transcript|ENST00000678459.1|nonsense_mediated_decay|2/4|n.41-8031A>C||||||,C|intron_variant|MODIFIER|LDLRAD4|ENSG00000168675|transcript|ENST00000676672.1|protein_coding|2/3|n.41-8031A>C||||||,C|intron_variant|MODIFIER|LDLRAD4|ENSG00000168675|transcript|ENST00000677867.1|processed_transcript|4/4|n.790-8031A>C||||||	low density lipoprotein receptor class A domain containing 4
800252	8_638613_G_A	1	0	1	G|intron_variant|MODIFIER|LDLRAD4|ENSG00000168675|transcript|ENST00000399848.7|protein_coding|3/5|n.41-7887C>G||||||,G|intron_variant|MODIFIER|LDLRAD4|ENSG00000168675|transcript|ENST00000359446.10|protein_coding|2/5|n.41-7887C>G||||||,G|intron_variant|MODIFIER|LDLRAD4|ENSG00000168675|transcript|ENST00000586222.2|protein_coding|2/3|n.41-7887C>G||||||,G|intron_variant|MODIFIER|LDLRAD4|ENSG00000168675|transcript|ENST00000587905.6|protein_coding|3/4|n.41-7887C>G||||||,G|intron_variant|MODIFIER|LDLRAD4|ENSG00000168675|transcript|ENST00000679177.1|protein_coding|3/5|n.40+42595C>G||||||,G|intron_variant|MODIFIER|LDLRAD4|ENSG00000168675|transcript|ENST00000679167.1|protein_coding|3/5|n.40+42595C>G||||||,G|intron_variant|MODIFIER|LDLRAD4|ENSG00000168675|transcript|ENST00000677055.1|protein_coding|3/5|n.40+42595C>G||||||,G|intron_variant|MODIFIER|LDLRAD4|ENSG00000168675|transcript|ENST00000676891.1|protein_coding|3/4|n.41-7887C>G||||||,G|intron_variant|MODIFIER|LDLRAD4|ENSG00000168675|transcript|ENST00000679091.1|protein_coding|3/6|n.41-7887C>G||||||,G|intron_variant|MODIFIER|LDLRAD4|ENSG00000168675|transcript|ENST00000677304.1|nonsense_mediated_decay|2/4|n.41-7887C>G||||||,G|intron_variant|MODIFIER|LDLRAD4|ENSG00000168675|transcript|ENST00000678459.1|nonsense_mediated_decay|2/4|n.41-7887C>G||||||,G|intron_variant|MODIFIER|LDLRAD4|ENSG00000168675|transcript|ENST00000676672.1|protein_coding|2/3|n.41-7887C>G||||||,G|intron_variant|MODIFIER|LDLRAD4|ENSG00000168675|transcript|ENST00000677867.1|processed_transcript|4/4|n.790-7887C>G||||||	low density lipoprotein receptor class A domain containing 4
800253	8_639312_G_A	1	0	0	C|intron_variant|MODIFIER|LDLRAD4|ENSG00000168675|transcript|ENST00000399848.7|protein_coding|3/5|n.41-4633T>C||||||,C|intron_variant|MODIFIER|LDLRAD4|ENSG00000168675|transcript|ENST00000359446.10|protein_coding|2/5|n.41-4633T>C||||||,C|intron_variant|MODIFIER|LDLRAD4|ENSG00000168675|transcript|ENST00000586222.2|protein_coding|2/3|n.41-4633T>C||||||,C|intron_variant|MODIFIER|LDLRAD4|ENSG00000168675|transcript|ENST00000587905.6|protein_coding|3/4|n.41-4633T>C||||||,C|intron_variant|MODIFIER|LDLRAD4|ENSG00000168675|transcript|ENST00000679177.1|protein_coding|3/5|n.40+45849T>C||||||,C|intron_variant|MODIFIER|LDLRAD4|ENSG00000168675|transcript|ENST00000679167.1|protein_coding|3/5|n.40+45849T>C||||||,C|intron_variant|MODIFIER|LDLRAD4|ENSG00000168675|transcript|ENST00000677055.1|protein_coding|3/5|n.40+45849T>C||||||,C|intron_variant|MODIFIER|LDLRAD4|ENSG00000168675|transcript|ENST00000676891.1|protein_coding|3/4|n.41-4633T>C||||||,C|intron_variant|MODIFIER|LDLRAD4|ENSG00000168675|transcript|ENST00000679091.1|protein_coding|3/6|n.41-4633T>C||||||,C|intron_variant|MODIFIER|LDLRAD4|ENSG00000168675|transcript|ENST00000677304.1|nonsense_mediated_decay|2/4|n.41-4633T>C||||||,C|intron_variant|MODIFIER|LDLRAD4|ENSG00000168675|transcript|ENST00000678459.1|nonsense_mediated_decay|2/4|n.41-4633T>C||||||,C|intron_variant|MODIFIER|LDLRAD4|ENSG00000168675|transcript|ENST00000676672.1|protein_coding|2/3|n.41-4633T>C||||||,C|intron_variant|MODIFIER|LDLRAD4|ENSG00000168675|transcript|ENST00000677867.1|processed_transcript|4/4|n.790-4633T>C||||||	low density lipoprotein receptor class A domain containing 4
800254	8_640816_C_T	1	0	1	A|intron_variant|MODIFIER|LDLRAD4|ENSG00000168675|transcript|ENST00000399848.7|protein_coding|4/5|n.181+1615T>A||||||,A|intron_variant|MODIFIER|LDLRAD4|ENSG00000168675|transcript|ENST00000359446.10|protein_coding|3/5|n.181+1615T>A||||||,A|intron_variant|MODIFIER|LDLRAD4|ENSG00000168675|transcript|ENST00000586222.2|protein_coding|3/3|n.181+1615T>A||||||,A|intron_variant|MODIFIER|LDLRAD4|ENSG00000168675|transcript|ENST00000587905.6|protein_coding|4/4|n.181+1615T>A||||||,A|intron_variant|MODIFIER|LDLRAD4|ENSG00000168675|transcript|ENST00000679177.1|protein_coding|3/5|n.40+52237T>A||||||,A|intron_variant|MODIFIER|LDLRAD4|ENSG00000168675|transcript|ENST00000679167.1|protein_coding|3/5|n.40+52237T>A||||||,A|intron_variant|MODIFIER|LDLRAD4|ENSG00000168675|transcript|ENST00000677055.1|protein_coding|3/5|n.40+52237T>A||||||,A|intron_variant|MODIFIER|LDLRAD4|ENSG00000168675|transcript|ENST00000676891.1|protein_coding|4/4|n.181+1615T>A||||||,A|intron_variant|MODIFIER|LDLRAD4|ENSG00000168675|transcript|ENST00000679091.1|protein_coding|4/6|n.181+1615T>A||||||,A|intron_variant|MODIFIER|LDLRAD4|ENSG00000168675|transcript|ENST00000677304.1|nonsense_mediated_decay|3/4|n.*1+1615T>A||||||,A|intron_variant|MODIFIER|LDLRAD4|ENSG00000168675|transcript|ENST00000678459.1|nonsense_mediated_decay|3/4|n.181+1615T>A||||||,A|intron_variant|MODIFIER|LDLRAD4|ENSG00000168675|transcript|ENST00000676672.1|protein_coding|3/3|n.181+1615T>A||||||	low density lipoprotein receptor class A domain containing 4
800255	8_640861_T_C	1	0	0	C|intron_variant|MODIFIER|LDLRAD4|ENSG00000168675|transcript|ENST00000399848.7|protein_coding|4/5|n.181+4937G>C||||||,C|intron_variant|MODIFIER|LDLRAD4|ENSG00000168675|transcript|ENST00000359446.10|protein_coding|3/5|n.181+4937G>C||||||,C|intron_variant|MODIFIER|LDLRAD4|ENSG00000168675|transcript|ENST00000586222.2|protein_coding|3/3|n.181+4937G>C||||||,C|intron_variant|MODIFIER|LDLRAD4|ENSG00000168675|transcript|ENST00000587905.6|protein_coding|4/4|n.181+4937G>C||||||,C|intron_variant|MODIFIER|LDLRAD4|ENSG00000168675|transcript|ENST00000679177.1|protein_coding|3/5|n.40+55559G>C||||||,C|intron_variant|MODIFIER|LDLRAD4|ENSG00000168675|transcript|ENST00000679167.1|protein_coding|3/5|n.40+55559G>C||||||,C|intron_variant|MODIFIER|LDLRAD4|ENSG00000168675|transcript|ENST00000677055.1|protein_coding|3/5|n.40+55559G>C||||||,C|intron_variant|MODIFIER|LDLRAD4|ENSG00000168675|transcript|ENST00000676891.1|protein_coding|4/4|n.181+4937G>C||||||,C|intron_variant|MODIFIER|LDLRAD4|ENSG00000168675|transcript|ENST00000679091.1|protein_coding|4/6|n.181+4937G>C||||||,C|intron_variant|MODIFIER|LDLRAD4|ENSG00000168675|transcript|ENST00000677304.1|nonsense_mediated_decay|3/4|n.*1+4937G>C||||||,C|intron_variant|MODIFIER|LDLRAD4|ENSG00000168675|transcript|ENST00000678459.1|nonsense_mediated_decay|3/4|n.181+4937G>C||||||,C|intron_variant|MODIFIER|LDLRAD4|ENSG00000168675|transcript|ENST00000676672.1|protein_coding|3/3|n.181+4937G>C||||||	low density lipoprotein receptor class A domain containing 4
800256	8_641149_T_C	1	0	0	A|intron_variant|MODIFIER|LDLRAD4|ENSG00000168675|transcript|ENST00000399848.7|protein_coding|4/5|n.181+9612G>A||||||,A|intron_variant|MODIFIER|LDLRAD4|ENSG00000168675|transcript|ENST00000359446.10|protein_coding|3/5|n.181+9612G>A||||||,A|intron_variant|MODIFIER|LDLRAD4|ENSG00000168675|transcript|ENST00000586222.2|protein_coding|3/3|n.181+9612G>A||||||,A|intron_variant|MODIFIER|LDLRAD4|ENSG00000168675|transcript|ENST00000587905.6|protein_coding|4/4|n.181+9612G>A||||||,A|intron_variant|MODIFIER|LDLRAD4|ENSG00000168675|transcript|ENST00000610087.2|processed_transcript|1/1|n.98+4134G>A||||||,A|intron_variant|MODIFIER|LDLRAD4|ENSG00000168675|transcript|ENST00000679177.1|protein_coding|3/5|n.40+60234G>A||||||,A|intron_variant|MODIFIER|LDLRAD4|ENSG00000168675|transcript|ENST00000679167.1|protein_coding|3/5|n.40+60234G>A||||||,A|intron_variant|MODIFIER|LDLRAD4|ENSG00000168675|transcript|ENST00000677055.1|protein_coding|3/5|n.40+60234G>A||||||,A|intron_variant|MODIFIER|LDLRAD4|ENSG00000168675|transcript|ENST00000676891.1|protein_coding|4/4|n.181+9612G>A||||||,A|intron_variant|MODIFIER|LDLRAD4|ENSG00000168675|transcript|ENST00000679091.1|protein_coding|4/6|n.181+9612G>A||||||,A|intron_variant|MODIFIER|LDLRAD4|ENSG00000168675|transcript|ENST00000677304.1|nonsense_mediated_decay|3/4|n.*1+9612G>A||||||,A|intron_variant|MODIFIER|LDLRAD4|ENSG00000168675|transcript|ENST00000678459.1|nonsense_mediated_decay|3/4|n.181+9612G>A||||||,A|intron_variant|MODIFIER|LDLRAD4|ENSG00000168675|transcript|ENST00000676672.1|protein_coding|3/3|n.181+9612G>A||||||,A|intron_variant|MODIFIER|LDLRAD4|ENSG00000168675|transcript|ENST00000678309.1|protein_coding|1/1|n.-51+4134G>A||||||	low density lipoprotein receptor class A domain containing 4
800257	8_641476_C_T	1	0	1	T|intron_variant|MODIFIER|LDLRAD4|ENSG00000168675|transcript|ENST00000399848.7|protein_coding|4/5|n.181+12324C>T||||||,T|intron_variant|MODIFIER|LDLRAD4|ENSG00000168675|transcript|ENST00000359446.10|protein_coding|3/5|n.181+12324C>T||||||,T|intron_variant|MODIFIER|LDLRAD4|ENSG00000168675|transcript|ENST00000586222.2|protein_coding|3/3|n.181+12324C>T||||||,T|intron_variant|MODIFIER|LDLRAD4|ENSG00000168675|transcript|ENST00000587905.6|protein_coding|4/4|n.181+12324C>T||||||,T|intron_variant|MODIFIER|LDLRAD4|ENSG00000168675|transcript|ENST00000610087.2|processed_transcript|1/1|n.98+6846C>T||||||,T|intron_variant|MODIFIER|LDLRAD4|ENSG00000168675|transcript|ENST00000679177.1|protein_coding|3/5|n.40+62946C>T||||||,T|intron_variant|MODIFIER|LDLRAD4|ENSG00000168675|transcript|ENST00000679167.1|protein_coding|3/5|n.40+62946C>T||||||,T|intron_variant|MODIFIER|LDLRAD4|ENSG00000168675|transcript|ENST00000677055.1|protein_coding|3/5|n.40+62946C>T||||||,T|intron_variant|MODIFIER|LDLRAD4|ENSG00000168675|transcript|ENST00000676891.1|protein_coding|4/4|n.181+12324C>T||||||,T|intron_variant|MODIFIER|LDLRAD4|ENSG00000168675|transcript|ENST00000679091.1|protein_coding|4/6|n.181+12324C>T||||||,T|intron_variant|MODIFIER|LDLRAD4|ENSG00000168675|transcript|ENST00000677304.1|nonsense_mediated_decay|3/4|n.*1+12324C>T||||||,T|intron_variant|MODIFIER|LDLRAD4|ENSG00000168675|transcript|ENST00000678459.1|nonsense_mediated_decay|3/4|n.181+12324C>T||||||,T|intron_variant|MODIFIER|LDLRAD4|ENSG00000168675|transcript|ENST00000676672.1|protein_coding|3/3|n.181+12324C>T||||||,T|intron_variant|MODIFIER|LDLRAD4|ENSG00000168675|transcript|ENST00000678309.1|protein_coding|1/1|n.-51+6846C>T||||||,T|intron_variant|MODIFIER|LDLRAD4|ENSG00000168675|transcript|ENST00000678223.1|processed_transcript|1/3|n.128+2115C>T||||||	low density lipoprotein receptor class A domain containing 4
800258	8_641653_T_C	1	0	1	A|intron_variant|MODIFIER|LDLRAD4|ENSG00000168675|transcript|ENST00000399848.7|protein_coding|4/5|n.181+14836G>A||||||,A|intron_variant|MODIFIER|LDLRAD4|ENSG00000168675|transcript|ENST00000359446.10|protein_coding|3/5|n.181+14836G>A||||||,A|intron_variant|MODIFIER|LDLRAD4|ENSG00000168675|transcript|ENST00000586222.2|protein_coding|3/3|n.181+14836G>A||||||,A|intron_variant|MODIFIER|LDLRAD4|ENSG00000168675|transcript|ENST00000587905.6|protein_coding|4/4|n.181+14836G>A||||||,A|intron_variant|MODIFIER|LDLRAD4|ENSG00000168675|transcript|ENST00000610087.2|processed_transcript|1/1|n.98+9358G>A||||||,A|intron_variant|MODIFIER|LDLRAD4|ENSG00000168675|transcript|ENST00000679177.1|protein_coding|3/5|n.40+65458G>A||||||,A|intron_variant|MODIFIER|LDLRAD4|ENSG00000168675|transcript|ENST00000679167.1|protein_coding|3/5|n.40+65458G>A||||||,A|intron_variant|MODIFIER|LDLRAD4|ENSG00000168675|transcript|ENST00000677055.1|protein_coding|3/5|n.40+65458G>A||||||,A|intron_variant|MODIFIER|LDLRAD4|ENSG00000168675|transcript|ENST00000676891.1|protein_coding|4/4|n.181+14836G>A||||||,A|intron_variant|MODIFIER|LDLRAD4|ENSG00000168675|transcript|ENST00000679091.1|protein_coding|4/6|n.181+14836G>A||||||,A|intron_variant|MODIFIER|LDLRAD4|ENSG00000168675|transcript|ENST00000677304.1|nonsense_mediated_decay|3/4|n.*2-11771G>A||||||,A|intron_variant|MODIFIER|LDLRAD4|ENSG00000168675|transcript|ENST00000678459.1|nonsense_mediated_decay|3/4|n.181+14836G>A||||||,A|intron_variant|MODIFIER|LDLRAD4|ENSG00000168675|transcript|ENST00000676672.1|protein_coding|3/3|n.181+14836G>A||||||,A|intron_variant|MODIFIER|LDLRAD4|ENSG00000168675|transcript|ENST00000678309.1|protein_coding|1/1|n.-51+9358G>A||||||,A|intron_variant|MODIFIER|LDLRAD4|ENSG00000168675|transcript|ENST00000678223.1|processed_transcript|1/3|n.128+4627G>A||||||,A|intron_variant|MODIFIER|LDLRAD4|ENSG00000168675|transcript|ENST00000677744.1|protein_coding|1/5|n.-336+483G>A||||||	low density lipoprotein receptor class A domain containing 4
800259	8_641873_G_A	1	0	0	T|intron_variant|MODIFIER|LDLRAD4|ENSG00000168675|transcript|ENST00000399848.7|protein_coding|4/5|n.181+18569C>T||||||,T|intron_variant|MODIFIER|LDLRAD4|ENSG00000168675|transcript|ENST00000359446.10|protein_coding|3/5|n.181+18569C>T||||||,T|intron_variant|MODIFIER|LDLRAD4|ENSG00000168675|transcript|ENST00000586222.2|protein_coding|3/3|n.181+18569C>T||||||,T|intron_variant|MODIFIER|LDLRAD4|ENSG00000168675|transcript|ENST00000587905.6|protein_coding|4/4|n.181+18569C>T||||||,T|intron_variant|MODIFIER|LDLRAD4|ENSG00000168675|transcript|ENST00000610087.2|processed_transcript|1/1|n.98+13091C>T||||||,T|intron_variant|MODIFIER|LDLRAD4|ENSG00000168675|transcript|ENST00000679177.1|protein_coding|3/5|n.40+69191C>T||||||,T|intron_variant|MODIFIER|LDLRAD4|ENSG00000168675|transcript|ENST00000679167.1|protein_coding|3/5|n.40+69191C>T||||||,T|intron_variant|MODIFIER|LDLRAD4|ENSG00000168675|transcript|ENST00000677055.1|protein_coding|3/5|n.40+69191C>T||||||,T|intron_variant|MODIFIER|LDLRAD4|ENSG00000168675|transcript|ENST00000676891.1|protein_coding|4/4|n.181+18569C>T||||||,T|intron_variant|MODIFIER|LDLRAD4|ENSG00000168675|transcript|ENST00000679091.1|protein_coding|4/6|n.181+18569C>T||||||,T|intron_variant|MODIFIER|LDLRAD4|ENSG00000168675|transcript|ENST00000677304.1|nonsense_mediated_decay|3/4|n.*2-8038C>T||||||,T|intron_variant|MODIFIER|LDLRAD4|ENSG00000168675|transcript|ENST00000678459.1|nonsense_mediated_decay|3/4|n.181+18569C>T||||||,T|intron_variant|MODIFIER|LDLRAD4|ENSG00000168675|transcript|ENST00000676672.1|protein_coding|3/3|n.181+18569C>T||||||,T|intron_variant|MODIFIER|LDLRAD4|ENSG00000168675|transcript|ENST00000678309.1|protein_coding|1/1|n.-51+13091C>T||||||,T|intron_variant|MODIFIER|LDLRAD4|ENSG00000168675|transcript|ENST00000678223.1|processed_transcript|1/3|n.128+8360C>T||||||,T|intron_variant|MODIFIER|LDLRAD4|ENSG00000168675|transcript|ENST00000677744.1|protein_coding|1/5|n.-336+4216C>T||||||	low density lipoprotein receptor class A domain containing 4
800260	8_642274_C_A	1	1	1	C|intron_variant|MODIFIER|LDLRAD4|ENSG00000168675|transcript|ENST00000399848.7|protein_coding|4/5|n.181+19462T>C||||||,C|intron_variant|MODIFIER|LDLRAD4|ENSG00000168675|transcript|ENST00000359446.10|protein_coding|3/5|n.181+19462T>C||||||,C|intron_variant|MODIFIER|LDLRAD4|ENSG00000168675|transcript|ENST00000586222.2|protein_coding|3/3|n.181+19462T>C||||||,C|intron_variant|MODIFIER|LDLRAD4|ENSG00000168675|transcript|ENST00000587905.6|protein_coding|4/4|n.181+19462T>C||||||,C|intron_variant|MODIFIER|LDLRAD4|ENSG00000168675|transcript|ENST00000610087.2|processed_transcript|1/1|n.98+13984T>C||||||,C|intron_variant|MODIFIER|LDLRAD4|ENSG00000168675|transcript|ENST00000679177.1|protein_coding|3/5|n.40+70084T>C||||||,C|intron_variant|MODIFIER|LDLRAD4|ENSG00000168675|transcript|ENST00000679167.1|protein_coding|3/5|n.40+70084T>C||||||,C|intron_variant|MODIFIER|LDLRAD4|ENSG00000168675|transcript|ENST00000677055.1|protein_coding|3/5|n.40+70084T>C||||||,C|intron_variant|MODIFIER|LDLRAD4|ENSG00000168675|transcript|ENST00000676891.1|protein_coding|4/4|n.181+19462T>C||||||,C|intron_variant|MODIFIER|LDLRAD4|ENSG00000168675|transcript|ENST00000679091.1|protein_coding|4/6|n.181+19462T>C||||||,C|intron_variant|MODIFIER|LDLRAD4|ENSG00000168675|transcript|ENST00000677304.1|nonsense_mediated_decay|3/4|n.*2-7145T>C||||||,C|intron_variant|MODIFIER|LDLRAD4|ENSG00000168675|transcript|ENST00000678459.1|nonsense_mediated_decay|3/4|n.181+19462T>C||||||,C|intron_variant|MODIFIER|LDLRAD4|ENSG00000168675|transcript|ENST00000676672.1|protein_coding|3/3|n.181+19462T>C||||||,C|intron_variant|MODIFIER|LDLRAD4|ENSG00000168675|transcript|ENST00000678309.1|protein_coding|1/1|n.-51+13984T>C||||||,C|intron_variant|MODIFIER|LDLRAD4|ENSG00000168675|transcript|ENST00000678223.1|processed_transcript|1/3|n.128+9253T>C||||||,C|intron_variant|MODIFIER|LDLRAD4|ENSG00000168675|transcript|ENST00000677744.1|protein_coding|1/5|n.-336+5109T>C||||||	low density lipoprotein receptor class A domain containing 4
800261	8_643434_T_C	1	0	1	T|intron_variant|MODIFIER|LDLRAD4|ENSG00000168675|transcript|ENST00000399848.7|protein_coding|4/5|n.181+19529A>T||||||,T|intron_variant|MODIFIER|LDLRAD4|ENSG00000168675|transcript|ENST00000359446.10|protein_coding|3/5|n.181+19529A>T||||||,T|intron_variant|MODIFIER|LDLRAD4|ENSG00000168675|transcript|ENST00000586222.2|protein_coding|3/3|n.181+19529A>T||||||,T|intron_variant|MODIFIER|LDLRAD4|ENSG00000168675|transcript|ENST00000587905.6|protein_coding|4/4|n.181+19529A>T||||||,T|intron_variant|MODIFIER|LDLRAD4|ENSG00000168675|transcript|ENST00000610087.2|processed_transcript|1/1|n.98+14051A>T||||||,T|intron_variant|MODIFIER|LDLRAD4|ENSG00000168675|transcript|ENST00000679177.1|protein_coding|3/5|n.40+70151A>T||||||,T|intron_variant|MODIFIER|LDLRAD4|ENSG00000168675|transcript|ENST00000679167.1|protein_coding|3/5|n.40+70151A>T||||||,T|intron_variant|MODIFIER|LDLRAD4|ENSG00000168675|transcript|ENST00000677055.1|protein_coding|3/5|n.40+70151A>T||||||,T|intron_variant|MODIFIER|LDLRAD4|ENSG00000168675|transcript|ENST00000676891.1|protein_coding|4/4|n.181+19529A>T||||||,T|intron_variant|MODIFIER|LDLRAD4|ENSG00000168675|transcript|ENST00000679091.1|protein_coding|4/6|n.181+19529A>T||||||,T|intron_variant|MODIFIER|LDLRAD4|ENSG00000168675|transcript|ENST00000677304.1|nonsense_mediated_decay|3/4|n.*2-7078A>T||||||,T|intron_variant|MODIFIER|LDLRAD4|ENSG00000168675|transcript|ENST00000678459.1|nonsense_mediated_decay|3/4|n.181+19529A>T||||||,T|intron_variant|MODIFIER|LDLRAD4|ENSG00000168675|transcript|ENST00000676672.1|protein_coding|3/3|n.181+19529A>T||||||,T|intron_variant|MODIFIER|LDLRAD4|ENSG00000168675|transcript|ENST00000678309.1|protein_coding|1/1|n.-51+14051A>T||||||,T|intron_variant|MODIFIER|LDLRAD4|ENSG00000168675|transcript|ENST00000678223.1|processed_transcript|1/3|n.128+9320A>T||||||,T|intron_variant|MODIFIER|LDLRAD4|ENSG00000168675|transcript|ENST00000677744.1|protein_coding|1/5|n.-336+5176A>T||||||	low density lipoprotein receptor class A domain containing 4
800262	8_643707_C_T	1	1	1	A|intron_variant|MODIFIER|LDLRAD4|ENSG00000168675|transcript|ENST00000399848.7|protein_coding|4/5|n.181+22812G>A||||||,A|intron_variant|MODIFIER|LDLRAD4|ENSG00000168675|transcript|ENST00000359446.10|protein_coding|3/5|n.181+22812G>A||||||,A|intron_variant|MODIFIER|LDLRAD4|ENSG00000168675|transcript|ENST00000586222.2|protein_coding|3/3|n.181+22812G>A||||||,A|intron_variant|MODIFIER|LDLRAD4|ENSG00000168675|transcript|ENST00000587905.6|protein_coding|4/4|n.181+22812G>A||||||,A|intron_variant|MODIFIER|LDLRAD4|ENSG00000168675|transcript|ENST00000610087.2|processed_transcript|1/1|n.98+17334G>A||||||,A|intron_variant|MODIFIER|LDLRAD4|ENSG00000168675|transcript|ENST00000679177.1|protein_coding|3/5|n.40+73434G>A||||||,A|intron_variant|MODIFIER|LDLRAD4|ENSG00000168675|transcript|ENST00000679167.1|protein_coding|3/5|n.40+73434G>A||||||,A|intron_variant|MODIFIER|LDLRAD4|ENSG00000168675|transcript|ENST00000677055.1|protein_coding|3/5|n.40+73434G>A||||||,A|intron_variant|MODIFIER|LDLRAD4|ENSG00000168675|transcript|ENST00000676891.1|protein_coding|4/4|n.181+22812G>A||||||,A|intron_variant|MODIFIER|LDLRAD4|ENSG00000168675|transcript|ENST00000679091.1|protein_coding|4/6|n.181+22812G>A||||||,A|intron_variant|MODIFIER|LDLRAD4|ENSG00000168675|transcript|ENST00000677304.1|nonsense_mediated_decay|3/4|n.*2-3795G>A||||||,A|intron_variant|MODIFIER|LDLRAD4|ENSG00000168675|transcript|ENST00000678459.1|nonsense_mediated_decay|3/4|n.181+22812G>A||||||,A|intron_variant|MODIFIER|LDLRAD4|ENSG00000168675|transcript|ENST00000676672.1|protein_coding|3/3|n.181+22812G>A||||||,A|intron_variant|MODIFIER|LDLRAD4|ENSG00000168675|transcript|ENST00000678309.1|protein_coding|1/1|n.-51+17334G>A||||||,A|intron_variant|MODIFIER|LDLRAD4|ENSG00000168675|transcript|ENST00000678223.1|processed_transcript|1/3|n.128+12603G>A||||||,A|intron_variant|MODIFIER|LDLRAD4|ENSG00000168675|transcript|ENST00000677744.1|protein_coding|1/5|n.-336+8459G>A||||||,A|non_coding_transcript_exon_variant|MODIFIER|AP005131.5|ENSG00000267694|transcript|ENST00000585817.1|pseudogene|4/4|n.322C>T||||||	low density lipoprotein receptor class A domain containing 4 ; novel transcript, antisense C18orf1
800263	8_643977_C_T	1	0	0	T|intron_variant|MODIFIER|LDLRAD4|ENSG00000168675|transcript|ENST00000399848.7|protein_coding|4/5|n.181+24515C>T||||||,T|intron_variant|MODIFIER|LDLRAD4|ENSG00000168675|transcript|ENST00000359446.10|protein_coding|3/5|n.181+24515C>T||||||,T|intron_variant|MODIFIER|AP005131.5|ENSG00000267694|transcript|ENST00000585817.1|pseudogene|1/3|n.31-667G>A||||||,T|intron_variant|MODIFIER|LDLRAD4|ENSG00000168675|transcript|ENST00000586222.2|protein_coding|3/3|n.181+24515C>T||||||,T|intron_variant|MODIFIER|LDLRAD4|ENSG00000168675|transcript|ENST00000587905.6|protein_coding|4/4|n.181+24515C>T||||||,T|intron_variant|MODIFIER|LDLRAD4|ENSG00000168675|transcript|ENST00000610087.2|processed_transcript|1/1|n.98+19037C>T||||||,T|intron_variant|MODIFIER|LDLRAD4|ENSG00000168675|transcript|ENST00000679177.1|protein_coding|3/5|n.40+75137C>T||||||,T|intron_variant|MODIFIER|LDLRAD4|ENSG00000168675|transcript|ENST00000679167.1|protein_coding|3/5|n.40+75137C>T||||||,T|intron_variant|MODIFIER|LDLRAD4|ENSG00000168675|transcript|ENST00000677055.1|protein_coding|3/5|n.40+75137C>T||||||,T|intron_variant|MODIFIER|LDLRAD4|ENSG00000168675|transcript|ENST00000676891.1|protein_coding|4/4|n.181+24515C>T||||||,T|intron_variant|MODIFIER|LDLRAD4|ENSG00000168675|transcript|ENST00000679091.1|protein_coding|4/6|n.181+24515C>T||||||,T|intron_variant|MODIFIER|LDLRAD4|ENSG00000168675|transcript|ENST00000677304.1|nonsense_mediated_decay|3/4|n.*2-2092C>T||||||,T|intron_variant|MODIFIER|LDLRAD4|ENSG00000168675|transcript|ENST00000678459.1|nonsense_mediated_decay|3/4|n.181+24515C>T||||||,T|intron_variant|MODIFIER|LDLRAD4|ENSG00000168675|transcript|ENST00000676672.1|protein_coding|3/3|n.181+24515C>T||||||,T|intron_variant|MODIFIER|LDLRAD4|ENSG00000168675|transcript|ENST00000678309.1|protein_coding|1/1|n.-51+19037C>T||||||,T|intron_variant|MODIFIER|LDLRAD4|ENSG00000168675|transcript|ENST00000678223.1|processed_transcript|1/3|n.128+14306C>T||||||,T|intron_variant|MODIFIER|LDLRAD4|ENSG00000168675|transcript|ENST00000677744.1|protein_coding|1/5|n.-336+10162C>T||||||	low density lipoprotein receptor class A domain containing 4 ; novel transcript, antisense C18orf1
800264	8_644518_G_C	1	0	0	T|intron_variant|MODIFIER|LDLRAD4|ENSG00000168675|transcript|ENST00000399848.7|protein_coding|4/5|n.181+26887C>T||||||,T|intron_variant|MODIFIER|LDLRAD4|ENSG00000168675|transcript|ENST00000359446.10|protein_coding|3/5|n.181+26887C>T||||||,T|intron_variant|MODIFIER|AP005131.5|ENSG00000267694|transcript|ENST00000585817.1|pseudogene|1/3|n.31-3039G>A||||||,T|intron_variant|MODIFIER|LDLRAD4|ENSG00000168675|transcript|ENST00000587600.1|processed_transcript|1/1|n.87+160C>T||||||,T|intron_variant|MODIFIER|LDLRAD4|ENSG00000168675|transcript|ENST00000586222.2|protein_coding|3/3|n.181+26887C>T||||||,T|intron_variant|MODIFIER|LDLRAD4|ENSG00000168675|transcript|ENST00000593236.1|protein_coding|1/3|n.-372+160C>T||||||,T|intron_variant|MODIFIER|LDLRAD4|ENSG00000168675|transcript|ENST00000587905.6|protein_coding|4/4|n.181+26887C>T||||||,T|intron_variant|MODIFIER|LDLRAD4|ENSG00000168675|transcript|ENST00000610087.2|processed_transcript|1/1|n.98+21409C>T||||||,T|intron_variant|MODIFIER|LDLRAD4|ENSG00000168675|transcript|ENST00000587344.2|processed_transcript|1/3|n.97+160C>T||||||,T|intron_variant|MODIFIER|LDLRAD4|ENSG00000168675|transcript|ENST00000679177.1|protein_coding|3/5|n.40+77509C>T||||||,T|intron_variant|MODIFIER|LDLRAD4|ENSG00000168675|transcript|ENST00000679167.1|protein_coding|3/5|n.40+77509C>T||||||,T|intron_variant|MODIFIER|LDLRAD4|ENSG00000168675|transcript|ENST00000677055.1|protein_coding|3/5|n.40+77509C>T||||||,T|intron_variant|MODIFIER|LDLRAD4|ENSG00000168675|transcript|ENST00000676891.1|protein_coding|4/4|n.181+26887C>T||||||,T|intron_variant|MODIFIER|LDLRAD4|ENSG00000168675|transcript|ENST00000679091.1|protein_coding|4/6|n.181+26887C>T||||||,T|intron_variant|MODIFIER|LDLRAD4|ENSG00000168675|transcript|ENST00000677304.1|nonsense_mediated_decay|4/4|n.*122+160C>T||||||,T|intron_variant|MODIFIER|LDLRAD4|ENSG00000168675|transcript|ENST00000678459.1|nonsense_mediated_decay|3/4|n.181+26887C>T||||||,T|intron_variant|MODIFIER|LDLRAD4|ENSG00000168675|transcript|ENST00000676672.1|protein_coding|3/3|n.181+26887C>T||||||,T|intron_variant|MODIFIER|LDLRAD4|ENSG00000168675|transcript|ENST00000678309.1|protein_coding|1/1|n.-51+21409C>T||||||,T|intron_variant|MODIFIER|LDLRAD4|ENSG00000168675|transcript|ENST00000678223.1|processed_transcript|1/3|n.129-16407C>T||||||,T|intron_variant|MODIFIER|LDLRAD4|ENSG00000168675|transcript|ENST00000677744.1|protein_coding|1/5|n.-336+12534C>T||||||,T|intron_variant|MODIFIER|LDLRAD4|ENSG00000168675|transcript|ENST00000678400.1|protein_coding|1/2|n.-51+160C>T||||||	low density lipoprotein receptor class A domain containing 4 ; novel transcript, antisense C18orf1
800265	8_645132_G_A	1	0	0	C|intron_variant|MODIFIER|LDLRAD4|ENSG00000168675|transcript|ENST00000399848.7|protein_coding|4/5|n.181+33791T>C||||||,C|intron_variant|MODIFIER|LDLRAD4|ENSG00000168675|transcript|ENST00000359446.10|protein_coding|3/5|n.181+33791T>C||||||,C|intron_variant|MODIFIER|LDLRAD4|ENSG00000168675|transcript|ENST00000587600.1|processed_transcript|1/1|n.87+7064T>C||||||,C|intron_variant|MODIFIER|LDLRAD4|ENSG00000168675|transcript|ENST00000586222.2|protein_coding|3/3|n.181+33791T>C||||||,C|intron_variant|MODIFIER|LDLRAD4|ENSG00000168675|transcript|ENST00000593236.1|protein_coding|1/3|n.-372+7064T>C||||||,C|intron_variant|MODIFIER|LDLRAD4|ENSG00000168675|transcript|ENST00000587905.6|protein_coding|4/4|n.181+33791T>C||||||,C|intron_variant|MODIFIER|LDLRAD4|ENSG00000168675|transcript|ENST00000610087.2|processed_transcript|1/1|n.98+28313T>C||||||,C|intron_variant|MODIFIER|LDLRAD4|ENSG00000168675|transcript|ENST00000587344.2|processed_transcript|1/3|n.98-818T>C||||||,C|intron_variant|MODIFIER|LDLRAD4|ENSG00000168675|transcript|ENST00000679177.1|protein_coding|3/5|n.40+84413T>C||||||,C|intron_variant|MODIFIER|LDLRAD4|ENSG00000168675|transcript|ENST00000679167.1|protein_coding|3/5|n.40+84413T>C||||||,C|intron_variant|MODIFIER|LDLRAD4|ENSG00000168675|transcript|ENST00000677055.1|protein_coding|3/5|n.40+84413T>C||||||,C|intron_variant|MODIFIER|LDLRAD4|ENSG00000168675|transcript|ENST00000676891.1|protein_coding|4/4|n.181+33791T>C||||||,C|intron_variant|MODIFIER|LDLRAD4|ENSG00000168675|transcript|ENST00000679091.1|protein_coding|4/6|n.181+33791T>C||||||,C|intron_variant|MODIFIER|LDLRAD4|ENSG00000168675|transcript|ENST00000677304.1|nonsense_mediated_decay|4/4|n.*122+7064T>C||||||,C|intron_variant|MODIFIER|LDLRAD4|ENSG00000168675|transcript|ENST00000678459.1|nonsense_mediated_decay|3/4|n.181+33791T>C||||||,C|intron_variant|MODIFIER|LDLRAD4|ENSG00000168675|transcript|ENST00000676672.1|protein_coding|3/3|n.181+33791T>C||||||,C|intron_variant|MODIFIER|LDLRAD4|ENSG00000168675|transcript|ENST00000678309.1|protein_coding|1/1|n.-51+28313T>C||||||,C|intron_variant|MODIFIER|LDLRAD4|ENSG00000168675|transcript|ENST00000678223.1|processed_transcript|1/3|n.129-9503T>C||||||,C|intron_variant|MODIFIER|LDLRAD4|ENSG00000168675|transcript|ENST00000677744.1|protein_coding|1/5|n.-335-9503T>C||||||,C|intron_variant|MODIFIER|LDLRAD4|ENSG00000168675|transcript|ENST00000678400.1|protein_coding|1/2|n.-51+7064T>C||||||,C|non_coding_transcript_exon_variant|MODIFIER|AP005131.4|ENSG00000267529|transcript|ENST00000590468.1|pseudogene|2/2|n.245A>G||||||,C|non_coding_transcript_exon_variant|MODIFIER|AP005131.4|ENSG00000267529|transcript|ENST00000624889.1|TEC|1/1|n.535A>G||||||	low density lipoprotein receptor class A domain containing 4 ; novel transcript, antisense C18orf1
800266	8_647487_C_G	1	0	0	C|splice_region_variant&intron_variant|LOW|AP005131.4|ENSG00000267529|transcript|ENST00000590468.1|pseudogene|1/1|n.45-4A>G||||||,C|intron_variant|MODIFIER|LDLRAD4|ENSG00000168675|transcript|ENST00000399848.7|protein_coding|4/5|n.181+33995T>C||||||,C|intron_variant|MODIFIER|LDLRAD4|ENSG00000168675|transcript|ENST00000359446.10|protein_coding|3/5|n.181+33995T>C||||||,C|intron_variant|MODIFIER|LDLRAD4|ENSG00000168675|transcript|ENST00000587600.1|processed_transcript|1/1|n.87+7268T>C||||||,C|intron_variant|MODIFIER|LDLRAD4|ENSG00000168675|transcript|ENST00000586222.2|protein_coding|3/3|n.181+33995T>C||||||,C|intron_variant|MODIFIER|LDLRAD4|ENSG00000168675|transcript|ENST00000593236.1|protein_coding|1/3|n.-372+7268T>C||||||,C|intron_variant|MODIFIER|LDLRAD4|ENSG00000168675|transcript|ENST00000587905.6|protein_coding|4/4|n.181+33995T>C||||||,C|intron_variant|MODIFIER|LDLRAD4|ENSG00000168675|transcript|ENST00000610087.2|processed_transcript|1/1|n.98+28517T>C||||||,C|intron_variant|MODIFIER|LDLRAD4|ENSG00000168675|transcript|ENST00000587344.2|processed_transcript|1/3|n.98-614T>C||||||,C|intron_variant|MODIFIER|LDLRAD4|ENSG00000168675|transcript|ENST00000679177.1|protein_coding|3/5|n.40+84617T>C||||||,C|intron_variant|MODIFIER|LDLRAD4|ENSG00000168675|transcript|ENST00000679167.1|protein_coding|3/5|n.40+84617T>C||||||,C|intron_variant|MODIFIER|LDLRAD4|ENSG00000168675|transcript|ENST00000677055.1|protein_coding|3/5|n.40+84617T>C||||||,C|intron_variant|MODIFIER|LDLRAD4|ENSG00000168675|transcript|ENST00000676891.1|protein_coding|4/4|n.181+33995T>C||||||,C|intron_variant|MODIFIER|LDLRAD4|ENSG00000168675|transcript|ENST00000679091.1|protein_coding|4/6|n.181+33995T>C||||||,C|intron_variant|MODIFIER|LDLRAD4|ENSG00000168675|transcript|ENST00000677304.1|nonsense_mediated_decay|4/4|n.*122+7268T>C||||||,C|intron_variant|MODIFIER|LDLRAD4|ENSG00000168675|transcript|ENST00000678459.1|nonsense_mediated_decay|3/4|n.181+33995T>C||||||,C|intron_variant|MODIFIER|LDLRAD4|ENSG00000168675|transcript|ENST00000676672.1|protein_coding|3/3|n.181+33995T>C||||||,C|intron_variant|MODIFIER|LDLRAD4|ENSG00000168675|transcript|ENST00000678309.1|protein_coding|1/1|n.-51+28517T>C||||||,C|intron_variant|MODIFIER|LDLRAD4|ENSG00000168675|transcript|ENST00000678223.1|processed_transcript|1/3|n.129-9299T>C||||||,C|intron_variant|MODIFIER|LDLRAD4|ENSG00000168675|transcript|ENST00000677744.1|protein_coding|1/5|n.-335-9299T>C||||||,C|intron_variant|MODIFIER|LDLRAD4|ENSG00000168675|transcript|ENST00000678400.1|protein_coding|1/2|n.-51+7268T>C||||||,C|non_coding_transcript_exon_variant|MODIFIER|AP005131.4|ENSG00000267529|transcript|ENST00000624889.1|TEC|1/1|n.331A>G||||||	novel transcript, antisense C18orf1 ; low density lipoprotein receptor class A domain containing 4
800267	8_648391_C_T	1	0	0	G|intron_variant|MODIFIER|LDLRAD4|ENSG00000168675|transcript|ENST00000399848.7|protein_coding|4/5|n.181+34541C>G||||||,G|intron_variant|MODIFIER|LDLRAD4|ENSG00000168675|transcript|ENST00000359446.10|protein_coding|3/5|n.181+34541C>G||||||,G|intron_variant|MODIFIER|LDLRAD4|ENSG00000168675|transcript|ENST00000587600.1|processed_transcript|1/1|n.87+7814C>G||||||,G|intron_variant|MODIFIER|LDLRAD4|ENSG00000168675|transcript|ENST00000586222.2|protein_coding|3/3|n.181+34541C>G||||||,G|intron_variant|MODIFIER|LDLRAD4|ENSG00000168675|transcript|ENST00000593236.1|protein_coding|1/3|n.-372+7814C>G||||||,G|intron_variant|MODIFIER|LDLRAD4|ENSG00000168675|transcript|ENST00000587905.6|protein_coding|4/4|n.181+34541C>G||||||,G|intron_variant|MODIFIER|LDLRAD4|ENSG00000168675|transcript|ENST00000610087.2|processed_transcript|1/1|n.98+29063C>G||||||,G|intron_variant|MODIFIER|LDLRAD4|ENSG00000168675|transcript|ENST00000587344.2|processed_transcript|1/3|n.98-68C>G||||||,G|intron_variant|MODIFIER|LDLRAD4|ENSG00000168675|transcript|ENST00000679177.1|protein_coding|3/5|n.40+85163C>G||||||,G|intron_variant|MODIFIER|LDLRAD4|ENSG00000168675|transcript|ENST00000679167.1|protein_coding|3/5|n.40+85163C>G||||||,G|intron_variant|MODIFIER|LDLRAD4|ENSG00000168675|transcript|ENST00000677055.1|protein_coding|3/5|n.40+85163C>G||||||,G|intron_variant|MODIFIER|LDLRAD4|ENSG00000168675|transcript|ENST00000676891.1|protein_coding|4/4|n.181+34541C>G||||||,G|intron_variant|MODIFIER|LDLRAD4|ENSG00000168675|transcript|ENST00000679091.1|protein_coding|4/6|n.181+34541C>G||||||,G|intron_variant|MODIFIER|LDLRAD4|ENSG00000168675|transcript|ENST00000677304.1|nonsense_mediated_decay|4/4|n.*122+7814C>G||||||,G|intron_variant|MODIFIER|LDLRAD4|ENSG00000168675|transcript|ENST00000678459.1|nonsense_mediated_decay|3/4|n.181+34541C>G||||||,G|intron_variant|MODIFIER|LDLRAD4|ENSG00000168675|transcript|ENST00000676672.1|protein_coding|3/3|n.181+34541C>G||||||,G|intron_variant|MODIFIER|LDLRAD4|ENSG00000168675|transcript|ENST00000678309.1|protein_coding|1/1|n.-51+29063C>G||||||,G|intron_variant|MODIFIER|LDLRAD4|ENSG00000168675|transcript|ENST00000678223.1|processed_transcript|1/3|n.129-8753C>G||||||,G|intron_variant|MODIFIER|LDLRAD4|ENSG00000168675|transcript|ENST00000677744.1|protein_coding|1/5|n.-335-8753C>G||||||,G|intron_variant|MODIFIER|LDLRAD4|ENSG00000168675|transcript|ENST00000678400.1|protein_coding|1/2|n.-51+7814C>G||||||	low density lipoprotein receptor class A domain containing 4
800268	8_651035_G_C	1	0	0	G|intron_variant|MODIFIER|LDLRAD4|ENSG00000168675|transcript|ENST00000399848.7|protein_coding|4/5|n.181+36415A>G||||||,G|intron_variant|MODIFIER|LDLRAD4|ENSG00000168675|transcript|ENST00000359446.10|protein_coding|3/5|n.181+36415A>G||||||,G|intron_variant|MODIFIER|LDLRAD4|ENSG00000168675|transcript|ENST00000587600.1|processed_transcript|1/1|n.87+9688A>G||||||,G|intron_variant|MODIFIER|LDLRAD4|ENSG00000168675|transcript|ENST00000586222.2|protein_coding|3/3|n.181+36415A>G||||||,G|intron_variant|MODIFIER|LDLRAD4|ENSG00000168675|transcript|ENST00000593236.1|protein_coding|1/3|n.-371-9238A>G||||||,G|intron_variant|MODIFIER|LDLRAD4|ENSG00000168675|transcript|ENST00000587905.6|protein_coding|4/4|n.181+36415A>G||||||,G|intron_variant|MODIFIER|LDLRAD4|ENSG00000168675|transcript|ENST00000610087.2|processed_transcript|1/1|n.98+30937A>G||||||,G|intron_variant|MODIFIER|LDLRAD4|ENSG00000168675|transcript|ENST00000587344.2|processed_transcript|2/3|n.279+1625A>G||||||,G|intron_variant|MODIFIER|LDLRAD4|ENSG00000168675|transcript|ENST00000679177.1|protein_coding|3/5|n.40+87037A>G||||||,G|intron_variant|MODIFIER|LDLRAD4|ENSG00000168675|transcript|ENST00000679167.1|protein_coding|3/5|n.40+87037A>G||||||,G|intron_variant|MODIFIER|LDLRAD4|ENSG00000168675|transcript|ENST00000677055.1|protein_coding|3/5|n.40+87037A>G||||||,G|intron_variant|MODIFIER|LDLRAD4|ENSG00000168675|transcript|ENST00000676891.1|protein_coding|4/4|n.181+36415A>G||||||,G|intron_variant|MODIFIER|LDLRAD4|ENSG00000168675|transcript|ENST00000679091.1|protein_coding|4/6|n.181+36415A>G||||||,G|intron_variant|MODIFIER|LDLRAD4|ENSG00000168675|transcript|ENST00000677304.1|nonsense_mediated_decay|4/4|n.*122+9688A>G||||||,G|intron_variant|MODIFIER|LDLRAD4|ENSG00000168675|transcript|ENST00000678459.1|nonsense_mediated_decay|3/4|n.181+36415A>G||||||,G|intron_variant|MODIFIER|LDLRAD4|ENSG00000168675|transcript|ENST00000676672.1|protein_coding|3/3|n.181+36415A>G||||||,G|intron_variant|MODIFIER|LDLRAD4|ENSG00000168675|transcript|ENST00000678309.1|protein_coding|1/1|n.-51+30937A>G||||||,G|intron_variant|MODIFIER|LDLRAD4|ENSG00000168675|transcript|ENST00000678223.1|processed_transcript|1/3|n.129-6879A>G||||||,G|intron_variant|MODIFIER|LDLRAD4|ENSG00000168675|transcript|ENST00000677744.1|protein_coding|1/5|n.-335-6879A>G||||||,G|intron_variant|MODIFIER|LDLRAD4|ENSG00000168675|transcript|ENST00000678400.1|protein_coding|1/2|n.-51+9688A>G||||||	low density lipoprotein receptor class A domain containing 4
800269	8_651043_G_A	1	0	0	T|intron_variant|MODIFIER|LDLRAD4|ENSG00000168675|transcript|ENST00000399848.7|protein_coding|4/5|n.181+36574C>T||||||,T|intron_variant|MODIFIER|LDLRAD4|ENSG00000168675|transcript|ENST00000359446.10|protein_coding|3/5|n.181+36574C>T||||||,T|intron_variant|MODIFIER|LDLRAD4|ENSG00000168675|transcript|ENST00000587600.1|processed_transcript|1/1|n.87+9847C>T||||||,T|intron_variant|MODIFIER|LDLRAD4|ENSG00000168675|transcript|ENST00000586222.2|protein_coding|3/3|n.181+36574C>T||||||,T|intron_variant|MODIFIER|LDLRAD4|ENSG00000168675|transcript|ENST00000593236.1|protein_coding|1/3|n.-371-9079C>T||||||,T|intron_variant|MODIFIER|LDLRAD4|ENSG00000168675|transcript|ENST00000587905.6|protein_coding|4/4|n.181+36574C>T||||||,T|intron_variant|MODIFIER|LDLRAD4|ENSG00000168675|transcript|ENST00000610087.2|processed_transcript|1/1|n.98+31096C>T||||||,T|intron_variant|MODIFIER|LDLRAD4|ENSG00000168675|transcript|ENST00000587344.2|processed_transcript|2/3|n.279+1784C>T||||||,T|intron_variant|MODIFIER|LDLRAD4|ENSG00000168675|transcript|ENST00000679177.1|protein_coding|3/5|n.40+87196C>T||||||,T|intron_variant|MODIFIER|LDLRAD4|ENSG00000168675|transcript|ENST00000679167.1|protein_coding|3/5|n.40+87196C>T||||||,T|intron_variant|MODIFIER|LDLRAD4|ENSG00000168675|transcript|ENST00000677055.1|protein_coding|3/5|n.40+87196C>T||||||,T|intron_variant|MODIFIER|LDLRAD4|ENSG00000168675|transcript|ENST00000676891.1|protein_coding|4/4|n.181+36574C>T||||||,T|intron_variant|MODIFIER|LDLRAD4|ENSG00000168675|transcript|ENST00000679091.1|protein_coding|4/6|n.181+36574C>T||||||,T|intron_variant|MODIFIER|LDLRAD4|ENSG00000168675|transcript|ENST00000677304.1|nonsense_mediated_decay|4/4|n.*122+9847C>T||||||,T|intron_variant|MODIFIER|LDLRAD4|ENSG00000168675|transcript|ENST00000678459.1|nonsense_mediated_decay|3/4|n.181+36574C>T||||||,T|intron_variant|MODIFIER|LDLRAD4|ENSG00000168675|transcript|ENST00000676672.1|protein_coding|3/3|n.181+36574C>T||||||,T|intron_variant|MODIFIER|LDLRAD4|ENSG00000168675|transcript|ENST00000678309.1|protein_coding|1/1|n.-51+31096C>T||||||,T|intron_variant|MODIFIER|LDLRAD4|ENSG00000168675|transcript|ENST00000678223.1|processed_transcript|1/3|n.129-6720C>T||||||,T|intron_variant|MODIFIER|LDLRAD4|ENSG00000168675|transcript|ENST00000677744.1|protein_coding|1/5|n.-335-6720C>T||||||,T|intron_variant|MODIFIER|LDLRAD4|ENSG00000168675|transcript|ENST00000678400.1|protein_coding|1/2|n.-51+9847C>T||||||	low density lipoprotein receptor class A domain containing 4
800270	8_651226_G_T	1	0	0	T|intron_variant|MODIFIER|LDLRAD4|ENSG00000168675|transcript|ENST00000399848.7|protein_coding|4/5|n.181+37481C>T||||||,T|intron_variant|MODIFIER|LDLRAD4|ENSG00000168675|transcript|ENST00000359446.10|protein_coding|3/5|n.181+37481C>T||||||,T|intron_variant|MODIFIER|LDLRAD4|ENSG00000168675|transcript|ENST00000587600.1|processed_transcript|1/1|n.87+10754C>T||||||,T|intron_variant|MODIFIER|LDLRAD4|ENSG00000168675|transcript|ENST00000586222.2|protein_coding|3/3|n.181+37481C>T||||||,T|intron_variant|MODIFIER|LDLRAD4|ENSG00000168675|transcript|ENST00000593236.1|protein_coding|1/3|n.-371-8172C>T||||||,T|intron_variant|MODIFIER|LDLRAD4|ENSG00000168675|transcript|ENST00000587905.6|protein_coding|4/4|n.181+37481C>T||||||,T|intron_variant|MODIFIER|LDLRAD4|ENSG00000168675|transcript|ENST00000610087.2|processed_transcript|1/1|n.98+32003C>T||||||,T|intron_variant|MODIFIER|LDLRAD4|ENSG00000168675|transcript|ENST00000587344.2|processed_transcript|2/3|n.279+2691C>T||||||,T|intron_variant|MODIFIER|LDLRAD4|ENSG00000168675|transcript|ENST00000679177.1|protein_coding|3/5|n.40+88103C>T||||||,T|intron_variant|MODIFIER|LDLRAD4|ENSG00000168675|transcript|ENST00000679167.1|protein_coding|3/5|n.40+88103C>T||||||,T|intron_variant|MODIFIER|LDLRAD4|ENSG00000168675|transcript|ENST00000677055.1|protein_coding|3/5|n.40+88103C>T||||||,T|intron_variant|MODIFIER|LDLRAD4|ENSG00000168675|transcript|ENST00000676891.1|protein_coding|4/4|n.181+37481C>T||||||,T|intron_variant|MODIFIER|LDLRAD4|ENSG00000168675|transcript|ENST00000679091.1|protein_coding|4/6|n.181+37481C>T||||||,T|intron_variant|MODIFIER|LDLRAD4|ENSG00000168675|transcript|ENST00000677304.1|nonsense_mediated_decay|4/4|n.*122+10754C>T||||||,T|intron_variant|MODIFIER|LDLRAD4|ENSG00000168675|transcript|ENST00000678459.1|nonsense_mediated_decay|3/4|n.181+37481C>T||||||,T|intron_variant|MODIFIER|LDLRAD4|ENSG00000168675|transcript|ENST00000676672.1|protein_coding|3/3|n.181+37481C>T||||||,T|intron_variant|MODIFIER|LDLRAD4|ENSG00000168675|transcript|ENST00000678309.1|protein_coding|1/1|n.-51+32003C>T||||||,T|intron_variant|MODIFIER|LDLRAD4|ENSG00000168675|transcript|ENST00000678223.1|processed_transcript|1/3|n.129-5813C>T||||||,T|intron_variant|MODIFIER|LDLRAD4|ENSG00000168675|transcript|ENST00000677744.1|protein_coding|1/5|n.-335-5813C>T||||||,T|intron_variant|MODIFIER|LDLRAD4|ENSG00000168675|transcript|ENST00000678400.1|protein_coding|1/2|n.-51+10754C>T||||||	low density lipoprotein receptor class A domain containing 4
800271	8_651846_C_T	1	1	1	T|intron_variant|MODIFIER|LDLRAD4|ENSG00000168675|transcript|ENST00000399848.7|protein_coding|4/5|n.181+39331A>T||||||,T|intron_variant|MODIFIER|LDLRAD4|ENSG00000168675|transcript|ENST00000359446.10|protein_coding|3/5|n.181+39331A>T||||||,T|intron_variant|MODIFIER|LDLRAD4|ENSG00000168675|transcript|ENST00000587600.1|processed_transcript|1/1|n.87+12604A>T||||||,T|intron_variant|MODIFIER|LDLRAD4|ENSG00000168675|transcript|ENST00000586222.2|protein_coding|3/3|n.181+39331A>T||||||,T|intron_variant|MODIFIER|LDLRAD4|ENSG00000168675|transcript|ENST00000593236.1|protein_coding|1/3|n.-371-6322A>T||||||,T|intron_variant|MODIFIER|LDLRAD4|ENSG00000168675|transcript|ENST00000587905.6|protein_coding|4/4|n.181+39331A>T||||||,T|intron_variant|MODIFIER|LDLRAD4|ENSG00000168675|transcript|ENST00000610087.2|processed_transcript|1/1|n.98+33853A>T||||||,T|intron_variant|MODIFIER|LDLRAD4|ENSG00000168675|transcript|ENST00000587344.2|processed_transcript|2/3|n.279+4541A>T||||||,T|intron_variant|MODIFIER|LDLRAD4|ENSG00000168675|transcript|ENST00000679177.1|protein_coding|3/5|n.40+89953A>T||||||,T|intron_variant|MODIFIER|LDLRAD4|ENSG00000168675|transcript|ENST00000679167.1|protein_coding|3/5|n.40+89953A>T||||||,T|intron_variant|MODIFIER|LDLRAD4|ENSG00000168675|transcript|ENST00000677055.1|protein_coding|3/5|n.40+89953A>T||||||,T|intron_variant|MODIFIER|LDLRAD4|ENSG00000168675|transcript|ENST00000676891.1|protein_coding|4/4|n.181+39331A>T||||||,T|intron_variant|MODIFIER|LDLRAD4|ENSG00000168675|transcript|ENST00000679091.1|protein_coding|4/6|n.181+39331A>T||||||,T|intron_variant|MODIFIER|LDLRAD4|ENSG00000168675|transcript|ENST00000677304.1|nonsense_mediated_decay|4/4|n.*122+12604A>T||||||,T|intron_variant|MODIFIER|LDLRAD4|ENSG00000168675|transcript|ENST00000678459.1|nonsense_mediated_decay|3/4|n.181+39331A>T||||||,T|intron_variant|MODIFIER|LDLRAD4|ENSG00000168675|transcript|ENST00000676672.1|protein_coding|3/3|n.181+39331A>T||||||,T|intron_variant|MODIFIER|LDLRAD4|ENSG00000168675|transcript|ENST00000678309.1|protein_coding|1/1|n.-51+33853A>T||||||,T|intron_variant|MODIFIER|LDLRAD4|ENSG00000168675|transcript|ENST00000678223.1|processed_transcript|1/3|n.129-3963A>T||||||,T|intron_variant|MODIFIER|LDLRAD4|ENSG00000168675|transcript|ENST00000677744.1|protein_coding|1/5|n.-335-3963A>T||||||,T|intron_variant|MODIFIER|LDLRAD4|ENSG00000168675|transcript|ENST00000678400.1|protein_coding|1/2|n.-51+12604A>T||||||	low density lipoprotein receptor class A domain containing 4
800272	8_652036_G_A	1	0.952380952380952	0	T|intron_variant|MODIFIER|LDLRAD4|ENSG00000168675|transcript|ENST00000399848.7|protein_coding|4/5|n.181+42507C>T||||||,T|intron_variant|MODIFIER|LDLRAD4|ENSG00000168675|transcript|ENST00000359446.10|protein_coding|3/5|n.181+42507C>T||||||,T|intron_variant|MODIFIER|LDLRAD4|ENSG00000168675|transcript|ENST00000587600.1|processed_transcript|1/1|n.88-10341C>T||||||,T|intron_variant|MODIFIER|LDLRAD4|ENSG00000168675|transcript|ENST00000586222.2|protein_coding|3/3|n.181+42507C>T||||||,T|intron_variant|MODIFIER|LDLRAD4|ENSG00000168675|transcript|ENST00000593236.1|protein_coding|1/3|n.-371-3146C>T||||||,T|intron_variant|MODIFIER|LDLRAD4|ENSG00000168675|transcript|ENST00000587905.6|protein_coding|4/4|n.181+42507C>T||||||,T|intron_variant|MODIFIER|LDLRAD4|ENSG00000168675|transcript|ENST00000610087.2|processed_transcript|1/1|n.98+37029C>T||||||,T|intron_variant|MODIFIER|LDLRAD4|ENSG00000168675|transcript|ENST00000587344.2|processed_transcript|2/3|n.280-3146C>T||||||,T|intron_variant|MODIFIER|LDLRAD4|ENSG00000168675|transcript|ENST00000679177.1|protein_coding|3/5|n.40+93129C>T||||||,T|intron_variant|MODIFIER|LDLRAD4|ENSG00000168675|transcript|ENST00000679167.1|protein_coding|3/5|n.40+93129C>T||||||,T|intron_variant|MODIFIER|LDLRAD4|ENSG00000168675|transcript|ENST00000677055.1|protein_coding|3/5|n.40+93129C>T||||||,T|intron_variant|MODIFIER|LDLRAD4|ENSG00000168675|transcript|ENST00000676891.1|protein_coding|4/4|n.181+42507C>T||||||,T|intron_variant|MODIFIER|LDLRAD4|ENSG00000168675|transcript|ENST00000679091.1|protein_coding|4/6|n.181+42507C>T||||||,T|intron_variant|MODIFIER|LDLRAD4|ENSG00000168675|transcript|ENST00000677304.1|nonsense_mediated_decay|4/4|n.*122+15780C>T||||||,T|intron_variant|MODIFIER|LDLRAD4|ENSG00000168675|transcript|ENST00000678459.1|nonsense_mediated_decay|3/4|n.181+42507C>T||||||,T|intron_variant|MODIFIER|LDLRAD4|ENSG00000168675|transcript|ENST00000676672.1|protein_coding|3/3|n.181+42507C>T||||||,T|intron_variant|MODIFIER|LDLRAD4|ENSG00000168675|transcript|ENST00000678309.1|protein_coding|1/1|n.-51+37029C>T||||||,T|intron_variant|MODIFIER|LDLRAD4|ENSG00000168675|transcript|ENST00000678223.1|processed_transcript|1/3|n.129-787C>T||||||,T|intron_variant|MODIFIER|LDLRAD4|ENSG00000168675|transcript|ENST00000677744.1|protein_coding|1/5|n.-335-787C>T||||||,T|intron_variant|MODIFIER|LDLRAD4|ENSG00000168675|transcript|ENST00000678400.1|protein_coding|1/2|n.-51+15780C>T||||||	low density lipoprotein receptor class A domain containing 4
800273	8_652204_C_T	1	0	0	A|intron_variant|MODIFIER|LDLRAD4|ENSG00000168675|transcript|ENST00000399848.7|protein_coding|4/5|n.181+43055G>A||||||,A|intron_variant|MODIFIER|LDLRAD4|ENSG00000168675|transcript|ENST00000359446.10|protein_coding|3/5|n.181+43055G>A||||||,A|intron_variant|MODIFIER|LDLRAD4|ENSG00000168675|transcript|ENST00000587600.1|processed_transcript|1/1|n.88-9793G>A||||||,A|intron_variant|MODIFIER|LDLRAD4|ENSG00000168675|transcript|ENST00000586222.2|protein_coding|3/3|n.181+43055G>A||||||,A|intron_variant|MODIFIER|LDLRAD4|ENSG00000168675|transcript|ENST00000593236.1|protein_coding|1/3|n.-371-2598G>A||||||,A|intron_variant|MODIFIER|LDLRAD4|ENSG00000168675|transcript|ENST00000587905.6|protein_coding|4/4|n.181+43055G>A||||||,A|intron_variant|MODIFIER|LDLRAD4|ENSG00000168675|transcript|ENST00000610087.2|processed_transcript|1/1|n.98+37577G>A||||||,A|intron_variant|MODIFIER|LDLRAD4|ENSG00000168675|transcript|ENST00000587344.2|processed_transcript|2/3|n.280-2598G>A||||||,A|intron_variant|MODIFIER|LDLRAD4|ENSG00000168675|transcript|ENST00000679177.1|protein_coding|3/5|n.40+93677G>A||||||,A|intron_variant|MODIFIER|LDLRAD4|ENSG00000168675|transcript|ENST00000679167.1|protein_coding|3/5|n.40+93677G>A||||||,A|intron_variant|MODIFIER|LDLRAD4|ENSG00000168675|transcript|ENST00000677055.1|protein_coding|3/5|n.40+93677G>A||||||,A|intron_variant|MODIFIER|LDLRAD4|ENSG00000168675|transcript|ENST00000676891.1|protein_coding|4/4|n.181+43055G>A||||||,A|intron_variant|MODIFIER|LDLRAD4|ENSG00000168675|transcript|ENST00000679091.1|protein_coding|4/6|n.181+43055G>A||||||,A|intron_variant|MODIFIER|LDLRAD4|ENSG00000168675|transcript|ENST00000677304.1|nonsense_mediated_decay|4/4|n.*122+16328G>A||||||,A|intron_variant|MODIFIER|LDLRAD4|ENSG00000168675|transcript|ENST00000678459.1|nonsense_mediated_decay|3/4|n.181+43055G>A||||||,A|intron_variant|MODIFIER|LDLRAD4|ENSG00000168675|transcript|ENST00000676672.1|protein_coding|3/3|n.181+43055G>A||||||,A|intron_variant|MODIFIER|LDLRAD4|ENSG00000168675|transcript|ENST00000678309.1|protein_coding|1/1|n.-51+37577G>A||||||,A|intron_variant|MODIFIER|LDLRAD4|ENSG00000168675|transcript|ENST00000678223.1|processed_transcript|1/3|n.129-239G>A||||||,A|intron_variant|MODIFIER|LDLRAD4|ENSG00000168675|transcript|ENST00000677744.1|protein_coding|1/5|n.-335-239G>A||||||,A|intron_variant|MODIFIER|LDLRAD4|ENSG00000168675|transcript|ENST00000678400.1|protein_coding|1/2|n.-51+16328G>A||||||	low density lipoprotein receptor class A domain containing 4
800274	8_652374_C_A	1	0	0	C|intron_variant|MODIFIER|LDLRAD4|ENSG00000168675|transcript|ENST00000399848.7|protein_coding|4/5|n.181+44770G>C||||||,C|intron_variant|MODIFIER|LDLRAD4|ENSG00000168675|transcript|ENST00000359446.10|protein_coding|3/5|n.181+44770G>C||||||,C|intron_variant|MODIFIER|LDLRAD4|ENSG00000168675|transcript|ENST00000587600.1|processed_transcript|1/1|n.88-8078G>C||||||,C|intron_variant|MODIFIER|LDLRAD4|ENSG00000168675|transcript|ENST00000586222.2|protein_coding|3/3|n.181+44770G>C||||||,C|intron_variant|MODIFIER|LDLRAD4|ENSG00000168675|transcript|ENST00000593236.1|protein_coding|1/3|n.-371-883G>C||||||,C|intron_variant|MODIFIER|LDLRAD4|ENSG00000168675|transcript|ENST00000587905.6|protein_coding|4/4|n.181+44770G>C||||||,C|intron_variant|MODIFIER|LDLRAD4|ENSG00000168675|transcript|ENST00000610087.2|processed_transcript|1/1|n.98+39292G>C||||||,C|intron_variant|MODIFIER|LDLRAD4|ENSG00000168675|transcript|ENST00000587344.2|processed_transcript|2/3|n.280-883G>C||||||,C|intron_variant|MODIFIER|LDLRAD4|ENSG00000168675|transcript|ENST00000679177.1|protein_coding|3/5|n.40+95392G>C||||||,C|intron_variant|MODIFIER|LDLRAD4|ENSG00000168675|transcript|ENST00000679167.1|protein_coding|3/5|n.40+95392G>C||||||,C|intron_variant|MODIFIER|LDLRAD4|ENSG00000168675|transcript|ENST00000677055.1|protein_coding|3/5|n.40+95392G>C||||||,C|intron_variant|MODIFIER|LDLRAD4|ENSG00000168675|transcript|ENST00000676891.1|protein_coding|4/4|n.181+44770G>C||||||,C|intron_variant|MODIFIER|LDLRAD4|ENSG00000168675|transcript|ENST00000679091.1|protein_coding|4/6|n.181+44770G>C||||||,C|intron_variant|MODIFIER|LDLRAD4|ENSG00000168675|transcript|ENST00000677304.1|nonsense_mediated_decay|4/4|n.*122+18043G>C||||||,C|intron_variant|MODIFIER|LDLRAD4|ENSG00000168675|transcript|ENST00000678459.1|nonsense_mediated_decay|3/4|n.181+44770G>C||||||,C|intron_variant|MODIFIER|LDLRAD4|ENSG00000168675|transcript|ENST00000676672.1|protein_coding|3/3|n.181+44770G>C||||||,C|intron_variant|MODIFIER|LDLRAD4|ENSG00000168675|transcript|ENST00000678309.1|protein_coding|1/1|n.-51+39292G>C||||||,C|intron_variant|MODIFIER|LDLRAD4|ENSG00000168675|transcript|ENST00000678223.1|processed_transcript|2/3|n.331-883G>C||||||,C|intron_variant|MODIFIER|LDLRAD4|ENSG00000168675|transcript|ENST00000677744.1|protein_coding|2/5|n.-133-883G>C||||||,C|intron_variant|MODIFIER|LDLRAD4|ENSG00000168675|transcript|ENST00000678400.1|protein_coding|1/2|n.-51+18043G>C||||||	low density lipoprotein receptor class A domain containing 4
800275	8_653416_G_A	1	1	1	A|intron_variant|MODIFIER|LDLRAD4|ENSG00000168675|transcript|ENST00000399848.7|protein_coding|4/5|n.181+45239G>A||||||,A|intron_variant|MODIFIER|LDLRAD4|ENSG00000168675|transcript|ENST00000359446.10|protein_coding|3/5|n.181+45239G>A||||||,A|intron_variant|MODIFIER|LDLRAD4|ENSG00000168675|transcript|ENST00000587600.1|processed_transcript|1/1|n.88-7609G>A||||||,A|intron_variant|MODIFIER|LDLRAD4|ENSG00000168675|transcript|ENST00000586222.2|protein_coding|3/3|n.181+45239G>A||||||,A|intron_variant|MODIFIER|LDLRAD4|ENSG00000168675|transcript|ENST00000593236.1|protein_coding|1/3|n.-371-414G>A||||||,A|intron_variant|MODIFIER|LDLRAD4|ENSG00000168675|transcript|ENST00000587905.6|protein_coding|4/4|n.181+45239G>A||||||,A|intron_variant|MODIFIER|LDLRAD4|ENSG00000168675|transcript|ENST00000610087.2|processed_transcript|1/1|n.98+39761G>A||||||,A|intron_variant|MODIFIER|LDLRAD4|ENSG00000168675|transcript|ENST00000587344.2|processed_transcript|2/3|n.280-414G>A||||||,A|intron_variant|MODIFIER|LDLRAD4|ENSG00000168675|transcript|ENST00000679177.1|protein_coding|3/5|n.40+95861G>A||||||,A|intron_variant|MODIFIER|LDLRAD4|ENSG00000168675|transcript|ENST00000679167.1|protein_coding|3/5|n.40+95861G>A||||||,A|intron_variant|MODIFIER|LDLRAD4|ENSG00000168675|transcript|ENST00000677055.1|protein_coding|3/5|n.40+95861G>A||||||,A|intron_variant|MODIFIER|LDLRAD4|ENSG00000168675|transcript|ENST00000676891.1|protein_coding|4/4|n.181+45239G>A||||||,A|intron_variant|MODIFIER|LDLRAD4|ENSG00000168675|transcript|ENST00000679091.1|protein_coding|4/6|n.181+45239G>A||||||,A|intron_variant|MODIFIER|LDLRAD4|ENSG00000168675|transcript|ENST00000677304.1|nonsense_mediated_decay|4/4|n.*122+18512G>A||||||,A|intron_variant|MODIFIER|LDLRAD4|ENSG00000168675|transcript|ENST00000678459.1|nonsense_mediated_decay|3/4|n.181+45239G>A||||||,A|intron_variant|MODIFIER|LDLRAD4|ENSG00000168675|transcript|ENST00000676672.1|protein_coding|3/3|n.181+45239G>A||||||,A|intron_variant|MODIFIER|LDLRAD4|ENSG00000168675|transcript|ENST00000678309.1|protein_coding|1/1|n.-51+39761G>A||||||,A|intron_variant|MODIFIER|LDLRAD4|ENSG00000168675|transcript|ENST00000678223.1|processed_transcript|2/3|n.331-414G>A||||||,A|intron_variant|MODIFIER|LDLRAD4|ENSG00000168675|transcript|ENST00000677744.1|protein_coding|2/5|n.-133-414G>A||||||,A|intron_variant|MODIFIER|LDLRAD4|ENSG00000168675|transcript|ENST00000678400.1|protein_coding|1/2|n.-51+18512G>A||||||	low density lipoprotein receptor class A domain containing 4
800276	8_654262_C_A	1	1	0	A|intron_variant|MODIFIER|LDLRAD4|ENSG00000168675|transcript|ENST00000399848.7|protein_coding|4/5|n.181+45253G>A||||||,A|intron_variant|MODIFIER|LDLRAD4|ENSG00000168675|transcript|ENST00000359446.10|protein_coding|3/5|n.181+45253G>A||||||,A|intron_variant|MODIFIER|LDLRAD4|ENSG00000168675|transcript|ENST00000587600.1|processed_transcript|1/1|n.88-7595G>A||||||,A|intron_variant|MODIFIER|LDLRAD4|ENSG00000168675|transcript|ENST00000586222.2|protein_coding|3/3|n.181+45253G>A||||||,A|intron_variant|MODIFIER|LDLRAD4|ENSG00000168675|transcript|ENST00000593236.1|protein_coding|1/3|n.-371-400G>A||||||,A|intron_variant|MODIFIER|LDLRAD4|ENSG00000168675|transcript|ENST00000587905.6|protein_coding|4/4|n.181+45253G>A||||||,A|intron_variant|MODIFIER|LDLRAD4|ENSG00000168675|transcript|ENST00000610087.2|processed_transcript|1/1|n.98+39775G>A||||||,A|intron_variant|MODIFIER|LDLRAD4|ENSG00000168675|transcript|ENST00000587344.2|processed_transcript|2/3|n.280-400G>A||||||,A|intron_variant|MODIFIER|LDLRAD4|ENSG00000168675|transcript|ENST00000679177.1|protein_coding|3/5|n.40+95875G>A||||||,A|intron_variant|MODIFIER|LDLRAD4|ENSG00000168675|transcript|ENST00000679167.1|protein_coding|3/5|n.40+95875G>A||||||,A|intron_variant|MODIFIER|LDLRAD4|ENSG00000168675|transcript|ENST00000677055.1|protein_coding|3/5|n.40+95875G>A||||||,A|intron_variant|MODIFIER|LDLRAD4|ENSG00000168675|transcript|ENST00000676891.1|protein_coding|4/4|n.181+45253G>A||||||,A|intron_variant|MODIFIER|LDLRAD4|ENSG00000168675|transcript|ENST00000679091.1|protein_coding|4/6|n.181+45253G>A||||||,A|intron_variant|MODIFIER|LDLRAD4|ENSG00000168675|transcript|ENST00000677304.1|nonsense_mediated_decay|4/4|n.*122+18526G>A||||||,A|intron_variant|MODIFIER|LDLRAD4|ENSG00000168675|transcript|ENST00000678459.1|nonsense_mediated_decay|3/4|n.181+45253G>A||||||,A|intron_variant|MODIFIER|LDLRAD4|ENSG00000168675|transcript|ENST00000676672.1|protein_coding|3/3|n.181+45253G>A||||||,A|intron_variant|MODIFIER|LDLRAD4|ENSG00000168675|transcript|ENST00000678309.1|protein_coding|1/1|n.-51+39775G>A||||||,A|intron_variant|MODIFIER|LDLRAD4|ENSG00000168675|transcript|ENST00000678223.1|processed_transcript|2/3|n.331-400G>A||||||,A|intron_variant|MODIFIER|LDLRAD4|ENSG00000168675|transcript|ENST00000677744.1|protein_coding|2/5|n.-133-400G>A||||||,A|intron_variant|MODIFIER|LDLRAD4|ENSG00000168675|transcript|ENST00000678400.1|protein_coding|1/2|n.-51+18526G>A||||||	low density lipoprotein receptor class A domain containing 4
800277	8_654542_C_T	1	1	0	C|intron_variant|MODIFIER|LDLRAD4|ENSG00000168675|transcript|ENST00000399848.7|protein_coding|4/5|n.181+45415T>C||||||,C|intron_variant|MODIFIER|LDLRAD4|ENSG00000168675|transcript|ENST00000359446.10|protein_coding|3/5|n.181+45415T>C||||||,C|intron_variant|MODIFIER|LDLRAD4|ENSG00000168675|transcript|ENST00000587600.1|processed_transcript|1/1|n.88-7433T>C||||||,C|intron_variant|MODIFIER|LDLRAD4|ENSG00000168675|transcript|ENST00000586222.2|protein_coding|3/3|n.181+45415T>C||||||,C|intron_variant|MODIFIER|LDLRAD4|ENSG00000168675|transcript|ENST00000593236.1|protein_coding|1/3|n.-371-238T>C||||||,C|intron_variant|MODIFIER|LDLRAD4|ENSG00000168675|transcript|ENST00000587905.6|protein_coding|4/4|n.181+45415T>C||||||,C|intron_variant|MODIFIER|LDLRAD4|ENSG00000168675|transcript|ENST00000610087.2|processed_transcript|1/1|n.98+39937T>C||||||,C|intron_variant|MODIFIER|LDLRAD4|ENSG00000168675|transcript|ENST00000587344.2|processed_transcript|2/3|n.280-238T>C||||||,C|intron_variant|MODIFIER|LDLRAD4|ENSG00000168675|transcript|ENST00000679177.1|protein_coding|3/5|n.40+96037T>C||||||,C|intron_variant|MODIFIER|LDLRAD4|ENSG00000168675|transcript|ENST00000679167.1|protein_coding|3/5|n.40+96037T>C||||||,C|intron_variant|MODIFIER|LDLRAD4|ENSG00000168675|transcript|ENST00000677055.1|protein_coding|3/5|n.40+96037T>C||||||,C|intron_variant|MODIFIER|LDLRAD4|ENSG00000168675|transcript|ENST00000676891.1|protein_coding|4/4|n.181+45415T>C||||||,C|intron_variant|MODIFIER|LDLRAD4|ENSG00000168675|transcript|ENST00000679091.1|protein_coding|4/6|n.181+45415T>C||||||,C|intron_variant|MODIFIER|LDLRAD4|ENSG00000168675|transcript|ENST00000677304.1|nonsense_mediated_decay|4/4|n.*122+18688T>C||||||,C|intron_variant|MODIFIER|LDLRAD4|ENSG00000168675|transcript|ENST00000678459.1|nonsense_mediated_decay|3/4|n.181+45415T>C||||||,C|intron_variant|MODIFIER|LDLRAD4|ENSG00000168675|transcript|ENST00000676672.1|protein_coding|3/3|n.181+45415T>C||||||,C|intron_variant|MODIFIER|LDLRAD4|ENSG00000168675|transcript|ENST00000678309.1|protein_coding|1/1|n.-51+39937T>C||||||,C|intron_variant|MODIFIER|LDLRAD4|ENSG00000168675|transcript|ENST00000678223.1|processed_transcript|2/3|n.331-238T>C||||||,C|intron_variant|MODIFIER|LDLRAD4|ENSG00000168675|transcript|ENST00000677744.1|protein_coding|2/5|n.-133-238T>C||||||,C|intron_variant|MODIFIER|LDLRAD4|ENSG00000168675|transcript|ENST00000678400.1|protein_coding|1/2|n.-51+18688T>C||||||	low density lipoprotein receptor class A domain containing 4
800278	8_654680_C_T	1	0	0	A|intron_variant|MODIFIER|LDLRAD4|ENSG00000168675|transcript|ENST00000399848.7|protein_coding|4/5|n.181+45796G>A||||||,A|intron_variant|MODIFIER|LDLRAD4|ENSG00000168675|transcript|ENST00000359446.10|protein_coding|3/5|n.181+45796G>A||||||,A|intron_variant|MODIFIER|LDLRAD4|ENSG00000168675|transcript|ENST00000587600.1|processed_transcript|1/1|n.88-7052G>A||||||,A|intron_variant|MODIFIER|LDLRAD4|ENSG00000168675|transcript|ENST00000586222.2|protein_coding|3/3|n.181+45796G>A||||||,A|intron_variant|MODIFIER|LDLRAD4|ENSG00000168675|transcript|ENST00000593236.1|protein_coding|2/3|n.-289+61G>A||||||,A|intron_variant|MODIFIER|LDLRAD4|ENSG00000168675|transcript|ENST00000587905.6|protein_coding|4/4|n.181+45796G>A||||||,A|intron_variant|MODIFIER|LDLRAD4|ENSG00000168675|transcript|ENST00000610087.2|processed_transcript|1/1|n.98+40318G>A||||||,A|intron_variant|MODIFIER|LDLRAD4|ENSG00000168675|transcript|ENST00000587344.2|processed_transcript|3/3|n.362+61G>A||||||,A|intron_variant|MODIFIER|LDLRAD4|ENSG00000168675|transcript|ENST00000679177.1|protein_coding|3/5|n.40+96418G>A||||||,A|intron_variant|MODIFIER|LDLRAD4|ENSG00000168675|transcript|ENST00000679167.1|protein_coding|3/5|n.40+96418G>A||||||,A|intron_variant|MODIFIER|LDLRAD4|ENSG00000168675|transcript|ENST00000677055.1|protein_coding|3/5|n.40+96418G>A||||||,A|intron_variant|MODIFIER|LDLRAD4|ENSG00000168675|transcript|ENST00000676891.1|protein_coding|4/4|n.181+45796G>A||||||,A|intron_variant|MODIFIER|LDLRAD4|ENSG00000168675|transcript|ENST00000679091.1|protein_coding|4/6|n.181+45796G>A||||||,A|intron_variant|MODIFIER|LDLRAD4|ENSG00000168675|transcript|ENST00000677304.1|nonsense_mediated_decay|4/4|n.*122+19069G>A||||||,A|intron_variant|MODIFIER|LDLRAD4|ENSG00000168675|transcript|ENST00000678459.1|nonsense_mediated_decay|3/4|n.181+45796G>A||||||,A|intron_variant|MODIFIER|LDLRAD4|ENSG00000168675|transcript|ENST00000676672.1|protein_coding|3/3|n.181+45796G>A||||||,A|intron_variant|MODIFIER|LDLRAD4|ENSG00000168675|transcript|ENST00000678309.1|protein_coding|1/1|n.-51+40318G>A||||||,A|intron_variant|MODIFIER|LDLRAD4|ENSG00000168675|transcript|ENST00000678223.1|processed_transcript|3/3|n.413+61G>A||||||,A|intron_variant|MODIFIER|LDLRAD4|ENSG00000168675|transcript|ENST00000677744.1|protein_coding|3/5|n.-51+61G>A||||||,A|intron_variant|MODIFIER|LDLRAD4|ENSG00000168675|transcript|ENST00000678400.1|protein_coding|1/2|n.-51+19069G>A||||||	low density lipoprotein receptor class A domain containing 4
800279	8_654854_A_G	1	1	1	C|intron_variant|MODIFIER|LDLRAD4|ENSG00000168675|transcript|ENST00000399848.7|protein_coding|4/5|n.181+48206T>C||||||,C|intron_variant|MODIFIER|LDLRAD4|ENSG00000168675|transcript|ENST00000359446.10|protein_coding|3/5|n.181+48206T>C||||||,C|intron_variant|MODIFIER|LDLRAD4|ENSG00000168675|transcript|ENST00000587600.1|processed_transcript|1/1|n.88-4642T>C||||||,C|intron_variant|MODIFIER|LDLRAD4|ENSG00000168675|transcript|ENST00000586222.2|protein_coding|3/3|n.181+48206T>C||||||,C|intron_variant|MODIFIER|LDLRAD4|ENSG00000168675|transcript|ENST00000593236.1|protein_coding|2/3|n.-289+2471T>C||||||,C|intron_variant|MODIFIER|LDLRAD4|ENSG00000168675|transcript|ENST00000587905.6|protein_coding|4/4|n.181+48206T>C||||||,C|intron_variant|MODIFIER|LDLRAD4|ENSG00000168675|transcript|ENST00000610087.2|processed_transcript|1/1|n.99-38820T>C||||||,C|intron_variant|MODIFIER|LDLRAD4|ENSG00000168675|transcript|ENST00000679177.1|protein_coding|3/5|n.40+98828T>C||||||,C|intron_variant|MODIFIER|LDLRAD4|ENSG00000168675|transcript|ENST00000679167.1|protein_coding|3/5|n.40+98828T>C||||||,C|intron_variant|MODIFIER|LDLRAD4|ENSG00000168675|transcript|ENST00000677055.1|protein_coding|3/5|n.40+98828T>C||||||,C|intron_variant|MODIFIER|LDLRAD4|ENSG00000168675|transcript|ENST00000676891.1|protein_coding|4/4|n.181+48206T>C||||||,C|intron_variant|MODIFIER|LDLRAD4|ENSG00000168675|transcript|ENST00000679091.1|protein_coding|4/6|n.181+48206T>C||||||,C|intron_variant|MODIFIER|LDLRAD4|ENSG00000168675|transcript|ENST00000677304.1|nonsense_mediated_decay|4/4|n.*122+21479T>C||||||,C|intron_variant|MODIFIER|LDLRAD4|ENSG00000168675|transcript|ENST00000678459.1|nonsense_mediated_decay|3/4|n.181+48206T>C||||||,C|intron_variant|MODIFIER|LDLRAD4|ENSG00000168675|transcript|ENST00000676672.1|protein_coding|3/3|n.181+48206T>C||||||,C|intron_variant|MODIFIER|LDLRAD4|ENSG00000168675|transcript|ENST00000678309.1|protein_coding|1/1|n.-51+42728T>C||||||,C|intron_variant|MODIFIER|LDLRAD4|ENSG00000168675|transcript|ENST00000678223.1|processed_transcript|3/3|n.413+2471T>C||||||,C|intron_variant|MODIFIER|LDLRAD4|ENSG00000168675|transcript|ENST00000677744.1|protein_coding|3/5|n.-51+2471T>C||||||,C|intron_variant|MODIFIER|LDLRAD4|ENSG00000168675|transcript|ENST00000678400.1|protein_coding|1/2|n.-51+21479T>C||||||,C|non_coding_transcript_exon_variant|MODIFIER|LDLRAD4|ENSG00000168675|transcript|ENST00000587344.2|processed_transcript|4/4|n.1993T>C||||||	low density lipoprotein receptor class A domain containing 4
800280	8_655302_C_A	1	0	0	T|intron_variant|MODIFIER|LDLRAD4|ENSG00000168675|transcript|ENST00000399848.7|protein_coding|4/5|n.181+48460C>T||||||,T|intron_variant|MODIFIER|LDLRAD4|ENSG00000168675|transcript|ENST00000359446.10|protein_coding|3/5|n.181+48460C>T||||||,T|intron_variant|MODIFIER|LDLRAD4|ENSG00000168675|transcript|ENST00000587600.1|processed_transcript|1/1|n.88-4388C>T||||||,T|intron_variant|MODIFIER|LDLRAD4|ENSG00000168675|transcript|ENST00000586222.2|protein_coding|3/3|n.181+48460C>T||||||,T|intron_variant|MODIFIER|LDLRAD4|ENSG00000168675|transcript|ENST00000593236.1|protein_coding|2/3|n.-289+2725C>T||||||,T|intron_variant|MODIFIER|LDLRAD4|ENSG00000168675|transcript|ENST00000587905.6|protein_coding|4/4|n.181+48460C>T||||||,T|intron_variant|MODIFIER|LDLRAD4|ENSG00000168675|transcript|ENST00000610087.2|processed_transcript|1/1|n.99-38566C>T||||||,T|intron_variant|MODIFIER|LDLRAD4|ENSG00000168675|transcript|ENST00000679177.1|protein_coding|3/5|n.40+99082C>T||||||,T|intron_variant|MODIFIER|LDLRAD4|ENSG00000168675|transcript|ENST00000679167.1|protein_coding|3/5|n.40+99082C>T||||||,T|intron_variant|MODIFIER|LDLRAD4|ENSG00000168675|transcript|ENST00000677055.1|protein_coding|3/5|n.40+99082C>T||||||,T|intron_variant|MODIFIER|LDLRAD4|ENSG00000168675|transcript|ENST00000676891.1|protein_coding|4/4|n.181+48460C>T||||||,T|intron_variant|MODIFIER|LDLRAD4|ENSG00000168675|transcript|ENST00000679091.1|protein_coding|4/6|n.181+48460C>T||||||,T|intron_variant|MODIFIER|LDLRAD4|ENSG00000168675|transcript|ENST00000677304.1|nonsense_mediated_decay|4/4|n.*122+21733C>T||||||,T|intron_variant|MODIFIER|LDLRAD4|ENSG00000168675|transcript|ENST00000678459.1|nonsense_mediated_decay|3/4|n.181+48460C>T||||||,T|intron_variant|MODIFIER|LDLRAD4|ENSG00000168675|transcript|ENST00000676672.1|protein_coding|3/3|n.181+48460C>T||||||,T|intron_variant|MODIFIER|LDLRAD4|ENSG00000168675|transcript|ENST00000678309.1|protein_coding|1/1|n.-51+42982C>T||||||,T|intron_variant|MODIFIER|LDLRAD4|ENSG00000168675|transcript|ENST00000678223.1|processed_transcript|3/3|n.413+2725C>T||||||,T|intron_variant|MODIFIER|LDLRAD4|ENSG00000168675|transcript|ENST00000677744.1|protein_coding|3/5|n.-51+2725C>T||||||,T|intron_variant|MODIFIER|LDLRAD4|ENSG00000168675|transcript|ENST00000678400.1|protein_coding|1/2|n.-51+21733C>T||||||,T|non_coding_transcript_exon_variant|MODIFIER|LDLRAD4|ENSG00000168675|transcript|ENST00000587344.2|processed_transcript|4/4|n.2247C>T||||||	low density lipoprotein receptor class A domain containing 4
800281	8_655361_T_C	0.636363636363636	0	0	G|intron_variant|MODIFIER|LDLRAD4|ENSG00000168675|transcript|ENST00000399848.7|protein_coding|4/5|n.181+48904A>G||||||,G|intron_variant|MODIFIER|LDLRAD4|ENSG00000168675|transcript|ENST00000359446.10|protein_coding|3/5|n.181+48904A>G||||||,G|intron_variant|MODIFIER|LDLRAD4|ENSG00000168675|transcript|ENST00000587600.1|processed_transcript|1/1|n.88-3944A>G||||||,G|intron_variant|MODIFIER|LDLRAD4|ENSG00000168675|transcript|ENST00000586222.2|protein_coding|3/3|n.181+48904A>G||||||,G|intron_variant|MODIFIER|LDLRAD4|ENSG00000168675|transcript|ENST00000593236.1|protein_coding|2/3|n.-289+3169A>G||||||,G|intron_variant|MODIFIER|LDLRAD4|ENSG00000168675|transcript|ENST00000587905.6|protein_coding|4/4|n.181+48904A>G||||||,G|intron_variant|MODIFIER|LDLRAD4|ENSG00000168675|transcript|ENST00000610087.2|processed_transcript|1/1|n.99-38122A>G||||||,G|intron_variant|MODIFIER|LDLRAD4|ENSG00000168675|transcript|ENST00000679177.1|protein_coding|3/5|n.40+99526A>G||||||,G|intron_variant|MODIFIER|LDLRAD4|ENSG00000168675|transcript|ENST00000679167.1|protein_coding|3/5|n.40+99526A>G||||||,G|intron_variant|MODIFIER|LDLRAD4|ENSG00000168675|transcript|ENST00000677055.1|protein_coding|3/5|n.40+99526A>G||||||,G|intron_variant|MODIFIER|LDLRAD4|ENSG00000168675|transcript|ENST00000676891.1|protein_coding|4/4|n.181+48904A>G||||||,G|intron_variant|MODIFIER|LDLRAD4|ENSG00000168675|transcript|ENST00000679091.1|protein_coding|4/6|n.181+48904A>G||||||,G|intron_variant|MODIFIER|LDLRAD4|ENSG00000168675|transcript|ENST00000677304.1|nonsense_mediated_decay|4/4|n.*122+22177A>G||||||,G|intron_variant|MODIFIER|LDLRAD4|ENSG00000168675|transcript|ENST00000678459.1|nonsense_mediated_decay|3/4|n.181+48904A>G||||||,G|intron_variant|MODIFIER|LDLRAD4|ENSG00000168675|transcript|ENST00000676672.1|protein_coding|3/3|n.181+48904A>G||||||,G|intron_variant|MODIFIER|LDLRAD4|ENSG00000168675|transcript|ENST00000678309.1|protein_coding|1/1|n.-51+43426A>G||||||,G|intron_variant|MODIFIER|LDLRAD4|ENSG00000168675|transcript|ENST00000678223.1|processed_transcript|3/3|n.413+3169A>G||||||,G|intron_variant|MODIFIER|LDLRAD4|ENSG00000168675|transcript|ENST00000677744.1|protein_coding|3/5|n.-51+3169A>G||||||,G|intron_variant|MODIFIER|LDLRAD4|ENSG00000168675|transcript|ENST00000678400.1|protein_coding|1/2|n.-51+22177A>G||||||,G|non_coding_transcript_exon_variant|MODIFIER|LDLRAD4|ENSG00000168675|transcript|ENST00000587344.2|processed_transcript|4/4|n.2691A>G||||||	low density lipoprotein receptor class A domain containing 4
800282	8_655960_C_G	1	0	0	A|intron_variant|MODIFIER|LDLRAD4|ENSG00000168675|transcript|ENST00000399848.7|protein_coding|4/5|n.181+49102G>A||||||,A|intron_variant|MODIFIER|LDLRAD4|ENSG00000168675|transcript|ENST00000359446.10|protein_coding|3/5|n.181+49102G>A||||||,A|intron_variant|MODIFIER|LDLRAD4|ENSG00000168675|transcript|ENST00000587600.1|processed_transcript|1/1|n.88-3746G>A||||||,A|intron_variant|MODIFIER|LDLRAD4|ENSG00000168675|transcript|ENST00000586222.2|protein_coding|3/3|n.181+49102G>A||||||,A|intron_variant|MODIFIER|LDLRAD4|ENSG00000168675|transcript|ENST00000593236.1|protein_coding|2/3|n.-289+3367G>A||||||,A|intron_variant|MODIFIER|LDLRAD4|ENSG00000168675|transcript|ENST00000587905.6|protein_coding|4/4|n.181+49102G>A||||||,A|intron_variant|MODIFIER|LDLRAD4|ENSG00000168675|transcript|ENST00000610087.2|processed_transcript|1/1|n.99-37924G>A||||||,A|intron_variant|MODIFIER|LDLRAD4|ENSG00000168675|transcript|ENST00000679177.1|protein_coding|3/5|n.40+99724G>A||||||,A|intron_variant|MODIFIER|LDLRAD4|ENSG00000168675|transcript|ENST00000679167.1|protein_coding|3/5|n.40+99724G>A||||||,A|intron_variant|MODIFIER|LDLRAD4|ENSG00000168675|transcript|ENST00000677055.1|protein_coding|3/5|n.40+99724G>A||||||,A|intron_variant|MODIFIER|LDLRAD4|ENSG00000168675|transcript|ENST00000676891.1|protein_coding|4/4|n.181+49102G>A||||||,A|intron_variant|MODIFIER|LDLRAD4|ENSG00000168675|transcript|ENST00000679091.1|protein_coding|4/6|n.181+49102G>A||||||,A|intron_variant|MODIFIER|LDLRAD4|ENSG00000168675|transcript|ENST00000677304.1|nonsense_mediated_decay|4/4|n.*122+22375G>A||||||,A|intron_variant|MODIFIER|LDLRAD4|ENSG00000168675|transcript|ENST00000678459.1|nonsense_mediated_decay|3/4|n.181+49102G>A||||||,A|intron_variant|MODIFIER|LDLRAD4|ENSG00000168675|transcript|ENST00000676672.1|protein_coding|3/3|n.181+49102G>A||||||,A|intron_variant|MODIFIER|LDLRAD4|ENSG00000168675|transcript|ENST00000678309.1|protein_coding|1/1|n.-51+43624G>A||||||,A|intron_variant|MODIFIER|LDLRAD4|ENSG00000168675|transcript|ENST00000678223.1|processed_transcript|3/3|n.413+3367G>A||||||,A|intron_variant|MODIFIER|LDLRAD4|ENSG00000168675|transcript|ENST00000677744.1|protein_coding|3/5|n.-51+3367G>A||||||,A|intron_variant|MODIFIER|LDLRAD4|ENSG00000168675|transcript|ENST00000678400.1|protein_coding|1/2|n.-51+22375G>A||||||,A|non_coding_transcript_exon_variant|MODIFIER|LDLRAD4|ENSG00000168675|transcript|ENST00000587344.2|processed_transcript|4/4|n.2889G>A||||||	low density lipoprotein receptor class A domain containing 4
800283	8_656117_G_A	1	0	1	T|intron_variant|MODIFIER|LDLRAD4|ENSG00000168675|transcript|ENST00000399848.7|protein_coding|4/5|n.181+49153C>T||||||,T|intron_variant|MODIFIER|LDLRAD4|ENSG00000168675|transcript|ENST00000359446.10|protein_coding|3/5|n.181+49153C>T||||||,T|intron_variant|MODIFIER|LDLRAD4|ENSG00000168675|transcript|ENST00000587600.1|processed_transcript|1/1|n.88-3695C>T||||||,T|intron_variant|MODIFIER|LDLRAD4|ENSG00000168675|transcript|ENST00000586222.2|protein_coding|3/3|n.181+49153C>T||||||,T|intron_variant|MODIFIER|LDLRAD4|ENSG00000168675|transcript|ENST00000593236.1|protein_coding|2/3|n.-289+3418C>T||||||,T|intron_variant|MODIFIER|LDLRAD4|ENSG00000168675|transcript|ENST00000587905.6|protein_coding|4/4|n.181+49153C>T||||||,T|intron_variant|MODIFIER|LDLRAD4|ENSG00000168675|transcript|ENST00000610087.2|processed_transcript|1/1|n.99-37873C>T||||||,T|intron_variant|MODIFIER|LDLRAD4|ENSG00000168675|transcript|ENST00000679177.1|protein_coding|3/5|n.40+99775C>T||||||,T|intron_variant|MODIFIER|LDLRAD4|ENSG00000168675|transcript|ENST00000679167.1|protein_coding|3/5|n.40+99775C>T||||||,T|intron_variant|MODIFIER|LDLRAD4|ENSG00000168675|transcript|ENST00000677055.1|protein_coding|3/5|n.40+99775C>T||||||,T|intron_variant|MODIFIER|LDLRAD4|ENSG00000168675|transcript|ENST00000676891.1|protein_coding|4/4|n.181+49153C>T||||||,T|intron_variant|MODIFIER|LDLRAD4|ENSG00000168675|transcript|ENST00000679091.1|protein_coding|4/6|n.181+49153C>T||||||,T|intron_variant|MODIFIER|LDLRAD4|ENSG00000168675|transcript|ENST00000677304.1|nonsense_mediated_decay|4/4|n.*122+22426C>T||||||,T|intron_variant|MODIFIER|LDLRAD4|ENSG00000168675|transcript|ENST00000678459.1|nonsense_mediated_decay|3/4|n.181+49153C>T||||||,T|intron_variant|MODIFIER|LDLRAD4|ENSG00000168675|transcript|ENST00000676672.1|protein_coding|3/3|n.181+49153C>T||||||,T|intron_variant|MODIFIER|LDLRAD4|ENSG00000168675|transcript|ENST00000678309.1|protein_coding|1/1|n.-51+43675C>T||||||,T|intron_variant|MODIFIER|LDLRAD4|ENSG00000168675|transcript|ENST00000678223.1|processed_transcript|3/3|n.413+3418C>T||||||,T|intron_variant|MODIFIER|LDLRAD4|ENSG00000168675|transcript|ENST00000677744.1|protein_coding|3/5|n.-51+3418C>T||||||,T|intron_variant|MODIFIER|LDLRAD4|ENSG00000168675|transcript|ENST00000678400.1|protein_coding|1/2|n.-51+22426C>T||||||,T|non_coding_transcript_exon_variant|MODIFIER|LDLRAD4|ENSG00000168675|transcript|ENST00000587344.2|processed_transcript|4/4|n.2940C>T||||||	low density lipoprotein receptor class A domain containing 4
800284	8_656356_C_A	1	0	0	A|intron_variant|MODIFIER|LDLRAD4|ENSG00000168675|transcript|ENST00000399848.7|protein_coding|4/5|n.181+49478G>A||||||,A|intron_variant|MODIFIER|LDLRAD4|ENSG00000168675|transcript|ENST00000359446.10|protein_coding|3/5|n.181+49478G>A||||||,A|intron_variant|MODIFIER|LDLRAD4|ENSG00000168675|transcript|ENST00000587600.1|processed_transcript|1/1|n.88-3370G>A||||||,A|intron_variant|MODIFIER|LDLRAD4|ENSG00000168675|transcript|ENST00000586222.2|protein_coding|3/3|n.181+49478G>A||||||,A|intron_variant|MODIFIER|LDLRAD4|ENSG00000168675|transcript|ENST00000593236.1|protein_coding|2/3|n.-288-3370G>A||||||,A|intron_variant|MODIFIER|LDLRAD4|ENSG00000168675|transcript|ENST00000587905.6|protein_coding|4/4|n.181+49478G>A||||||,A|intron_variant|MODIFIER|LDLRAD4|ENSG00000168675|transcript|ENST00000610087.2|processed_transcript|1/1|n.99-37548G>A||||||,A|intron_variant|MODIFIER|LDLRAD4|ENSG00000168675|transcript|ENST00000679177.1|protein_coding|3/5|n.40+100100G>A||||||,A|intron_variant|MODIFIER|LDLRAD4|ENSG00000168675|transcript|ENST00000679167.1|protein_coding|3/5|n.40+100100G>A||||||,A|intron_variant|MODIFIER|LDLRAD4|ENSG00000168675|transcript|ENST00000677055.1|protein_coding|3/5|n.40+100100G>A||||||,A|intron_variant|MODIFIER|LDLRAD4|ENSG00000168675|transcript|ENST00000676891.1|protein_coding|4/4|n.181+49478G>A||||||,A|intron_variant|MODIFIER|LDLRAD4|ENSG00000168675|transcript|ENST00000679091.1|protein_coding|4/6|n.181+49478G>A||||||,A|intron_variant|MODIFIER|LDLRAD4|ENSG00000168675|transcript|ENST00000677304.1|nonsense_mediated_decay|4/4|n.*122+22751G>A||||||,A|intron_variant|MODIFIER|LDLRAD4|ENSG00000168675|transcript|ENST00000678459.1|nonsense_mediated_decay|3/4|n.181+49478G>A||||||,A|intron_variant|MODIFIER|LDLRAD4|ENSG00000168675|transcript|ENST00000676672.1|protein_coding|3/3|n.181+49478G>A||||||,A|intron_variant|MODIFIER|LDLRAD4|ENSG00000168675|transcript|ENST00000678309.1|protein_coding|1/1|n.-51+44000G>A||||||,A|intron_variant|MODIFIER|LDLRAD4|ENSG00000168675|transcript|ENST00000678223.1|processed_transcript|3/3|n.414-3370G>A||||||,A|intron_variant|MODIFIER|LDLRAD4|ENSG00000168675|transcript|ENST00000677744.1|protein_coding|3/5|n.-51+3743G>A||||||,A|intron_variant|MODIFIER|LDLRAD4|ENSG00000168675|transcript|ENST00000678400.1|protein_coding|1/2|n.-51+22751G>A||||||,A|non_coding_transcript_exon_variant|MODIFIER|LDLRAD4|ENSG00000168675|transcript|ENST00000587344.2|processed_transcript|4/4|n.3265G>A||||||	low density lipoprotein receptor class A domain containing 4
800285	8_656696_T_C	1	0	0	C|intron_variant|MODIFIER|LDLRAD4|ENSG00000168675|transcript|ENST00000399848.7|protein_coding|4/5|n.181+52539G>C||||||,C|intron_variant|MODIFIER|LDLRAD4|ENSG00000168675|transcript|ENST00000359446.10|protein_coding|3/5|n.181+52539G>C||||||,C|intron_variant|MODIFIER|LDLRAD4|ENSG00000168675|transcript|ENST00000587600.1|processed_transcript|1/1|n.88-309G>C||||||,C|intron_variant|MODIFIER|LDLRAD4|ENSG00000168675|transcript|ENST00000586222.2|protein_coding|3/3|n.181+52539G>C||||||,C|intron_variant|MODIFIER|LDLRAD4|ENSG00000168675|transcript|ENST00000593236.1|protein_coding|2/3|n.-288-309G>C||||||,C|intron_variant|MODIFIER|LDLRAD4|ENSG00000168675|transcript|ENST00000587905.6|protein_coding|4/4|n.181+52539G>C||||||,C|intron_variant|MODIFIER|LDLRAD4|ENSG00000168675|transcript|ENST00000610087.2|processed_transcript|1/1|n.99-34487G>C||||||,C|intron_variant|MODIFIER|LDLRAD4|ENSG00000168675|transcript|ENST00000679177.1|protein_coding|3/5|n.40+103161G>C||||||,C|intron_variant|MODIFIER|LDLRAD4|ENSG00000168675|transcript|ENST00000679167.1|protein_coding|3/5|n.40+103161G>C||||||,C|intron_variant|MODIFIER|LDLRAD4|ENSG00000168675|transcript|ENST00000677055.1|protein_coding|3/5|n.40+103161G>C||||||,C|intron_variant|MODIFIER|LDLRAD4|ENSG00000168675|transcript|ENST00000676891.1|protein_coding|4/4|n.181+52539G>C||||||,C|intron_variant|MODIFIER|LDLRAD4|ENSG00000168675|transcript|ENST00000679091.1|protein_coding|4/6|n.181+52539G>C||||||,C|intron_variant|MODIFIER|LDLRAD4|ENSG00000168675|transcript|ENST00000677304.1|nonsense_mediated_decay|4/4|n.*122+25812G>C||||||,C|intron_variant|MODIFIER|LDLRAD4|ENSG00000168675|transcript|ENST00000678459.1|nonsense_mediated_decay|3/4|n.181+52539G>C||||||,C|intron_variant|MODIFIER|LDLRAD4|ENSG00000168675|transcript|ENST00000676672.1|protein_coding|3/3|n.181+52539G>C||||||,C|intron_variant|MODIFIER|LDLRAD4|ENSG00000168675|transcript|ENST00000678309.1|protein_coding|1/1|n.-51+47061G>C||||||,C|intron_variant|MODIFIER|LDLRAD4|ENSG00000168675|transcript|ENST00000678223.1|processed_transcript|3/3|n.414-309G>C||||||,C|intron_variant|MODIFIER|LDLRAD4|ENSG00000168675|transcript|ENST00000677744.1|protein_coding|3/5|n.-51+6804G>C||||||,C|intron_variant|MODIFIER|LDLRAD4|ENSG00000168675|transcript|ENST00000678400.1|protein_coding|1/2|n.-51+25812G>C||||||,C|non_coding_transcript_exon_variant|MODIFIER|LDLRAD4|ENSG00000168675|transcript|ENST00000587344.2|processed_transcript|4/4|n.6326G>C||||||	low density lipoprotein receptor class A domain containing 4
800286	8_657766_C_G	1	1	1	C|intron_variant|MODIFIER|LDLRAD4|ENSG00000168675|transcript|ENST00000399848.7|protein_coding|4/5|n.181+55171T>C||||||,C|intron_variant|MODIFIER|LDLRAD4|ENSG00000168675|transcript|ENST00000359446.10|protein_coding|3/5|n.181+55171T>C||||||,C|intron_variant|MODIFIER|LDLRAD4|ENSG00000168675|transcript|ENST00000586222.2|protein_coding|3/3|n.181+55171T>C||||||,C|intron_variant|MODIFIER|LDLRAD4|ENSG00000168675|transcript|ENST00000593236.1|protein_coding|3/3|n.-51+2086T>C||||||,C|intron_variant|MODIFIER|LDLRAD4|ENSG00000168675|transcript|ENST00000587905.6|protein_coding|4/4|n.181+55171T>C||||||,C|intron_variant|MODIFIER|LDLRAD4|ENSG00000168675|transcript|ENST00000610087.2|processed_transcript|1/1|n.99-31855T>C||||||,C|intron_variant|MODIFIER|LDLRAD4|ENSG00000168675|transcript|ENST00000679177.1|protein_coding|3/5|n.40+105793T>C||||||,C|intron_variant|MODIFIER|LDLRAD4|ENSG00000168675|transcript|ENST00000679167.1|protein_coding|3/5|n.40+105793T>C||||||,C|intron_variant|MODIFIER|LDLRAD4|ENSG00000168675|transcript|ENST00000677055.1|protein_coding|3/5|n.40+105793T>C||||||,C|intron_variant|MODIFIER|LDLRAD4|ENSG00000168675|transcript|ENST00000676891.1|protein_coding|4/4|n.181+55171T>C||||||,C|intron_variant|MODIFIER|LDLRAD4|ENSG00000168675|transcript|ENST00000679091.1|protein_coding|4/6|n.181+55171T>C||||||,C|intron_variant|MODIFIER|LDLRAD4|ENSG00000168675|transcript|ENST00000677304.1|nonsense_mediated_decay|4/4|n.*122+28444T>C||||||,C|intron_variant|MODIFIER|LDLRAD4|ENSG00000168675|transcript|ENST00000678459.1|nonsense_mediated_decay|3/4|n.181+55171T>C||||||,C|intron_variant|MODIFIER|LDLRAD4|ENSG00000168675|transcript|ENST00000676672.1|protein_coding|3/3|n.181+55171T>C||||||,C|intron_variant|MODIFIER|LDLRAD4|ENSG00000168675|transcript|ENST00000678309.1|protein_coding|1/1|n.-51+49693T>C||||||,C|intron_variant|MODIFIER|LDLRAD4|ENSG00000168675|transcript|ENST00000677744.1|protein_coding|3/5|n.-51+9436T>C||||||,C|intron_variant|MODIFIER|LDLRAD4|ENSG00000168675|transcript|ENST00000678400.1|protein_coding|1/2|n.-51+28444T>C||||||	low density lipoprotein receptor class A domain containing 4
800287	8_658034_T_C	1	1	1	A|intron_variant|MODIFIER|LDLRAD4|ENSG00000168675|transcript|ENST00000399848.7|protein_coding|4/5|n.181+56612T>A||||||,A|intron_variant|MODIFIER|LDLRAD4|ENSG00000168675|transcript|ENST00000359446.10|protein_coding|3/5|n.181+56612T>A||||||,A|intron_variant|MODIFIER|LDLRAD4|ENSG00000168675|transcript|ENST00000586222.2|protein_coding|3/3|n.181+56612T>A||||||,A|intron_variant|MODIFIER|LDLRAD4|ENSG00000168675|transcript|ENST00000593236.1|protein_coding|3/3|n.-51+3527T>A||||||,A|intron_variant|MODIFIER|LDLRAD4|ENSG00000168675|transcript|ENST00000587905.6|protein_coding|4/4|n.181+56612T>A||||||,A|intron_variant|MODIFIER|LDLRAD4|ENSG00000168675|transcript|ENST00000610087.2|processed_transcript|1/1|n.99-30414T>A||||||,A|intron_variant|MODIFIER|LDLRAD4|ENSG00000168675|transcript|ENST00000679177.1|protein_coding|3/5|n.40+107234T>A||||||,A|intron_variant|MODIFIER|LDLRAD4|ENSG00000168675|transcript|ENST00000679167.1|protein_coding|3/5|n.40+107234T>A||||||,A|intron_variant|MODIFIER|LDLRAD4|ENSG00000168675|transcript|ENST00000677055.1|protein_coding|3/5|n.40+107234T>A||||||,A|intron_variant|MODIFIER|LDLRAD4|ENSG00000168675|transcript|ENST00000676891.1|protein_coding|4/4|n.181+56612T>A||||||,A|intron_variant|MODIFIER|LDLRAD4|ENSG00000168675|transcript|ENST00000679091.1|protein_coding|4/6|n.181+56612T>A||||||,A|intron_variant|MODIFIER|LDLRAD4|ENSG00000168675|transcript|ENST00000677304.1|nonsense_mediated_decay|4/4|n.*122+29885T>A||||||,A|intron_variant|MODIFIER|LDLRAD4|ENSG00000168675|transcript|ENST00000678459.1|nonsense_mediated_decay|3/4|n.181+56612T>A||||||,A|intron_variant|MODIFIER|LDLRAD4|ENSG00000168675|transcript|ENST00000676672.1|protein_coding|3/3|n.181+56612T>A||||||,A|intron_variant|MODIFIER|LDLRAD4|ENSG00000168675|transcript|ENST00000678309.1|protein_coding|1/1|n.-51+51134T>A||||||,A|intron_variant|MODIFIER|LDLRAD4|ENSG00000168675|transcript|ENST00000677744.1|protein_coding|3/5|n.-51+10877T>A||||||,A|intron_variant|MODIFIER|LDLRAD4|ENSG00000168675|transcript|ENST00000678400.1|protein_coding|1/2|n.-51+29885T>A||||||	low density lipoprotein receptor class A domain containing 4
800288	8_661571_T_C	1	0	0	A|intron_variant|MODIFIER|LDLRAD4|ENSG00000168675|transcript|ENST00000399848.7|protein_coding|4/5|n.181+57921G>A||||||,A|intron_variant|MODIFIER|LDLRAD4|ENSG00000168675|transcript|ENST00000359446.10|protein_coding|3/5|n.181+57921G>A||||||,A|intron_variant|MODIFIER|LDLRAD4|ENSG00000168675|transcript|ENST00000586222.2|protein_coding|3/3|n.181+57921G>A||||||,A|intron_variant|MODIFIER|LDLRAD4|ENSG00000168675|transcript|ENST00000593236.1|protein_coding|3/3|n.-51+4836G>A||||||,A|intron_variant|MODIFIER|LDLRAD4|ENSG00000168675|transcript|ENST00000587905.6|protein_coding|4/4|n.181+57921G>A||||||,A|intron_variant|MODIFIER|LDLRAD4|ENSG00000168675|transcript|ENST00000610087.2|processed_transcript|1/1|n.99-29105G>A||||||,A|intron_variant|MODIFIER|LDLRAD4|ENSG00000168675|transcript|ENST00000679177.1|protein_coding|3/5|n.40+108543G>A||||||,A|intron_variant|MODIFIER|LDLRAD4|ENSG00000168675|transcript|ENST00000679167.1|protein_coding|3/5|n.40+108543G>A||||||,A|intron_variant|MODIFIER|LDLRAD4|ENSG00000168675|transcript|ENST00000677055.1|protein_coding|3/5|n.40+108543G>A||||||,A|intron_variant|MODIFIER|LDLRAD4|ENSG00000168675|transcript|ENST00000676891.1|protein_coding|4/4|n.181+57921G>A||||||,A|intron_variant|MODIFIER|LDLRAD4|ENSG00000168675|transcript|ENST00000679091.1|protein_coding|4/6|n.181+57921G>A||||||,A|intron_variant|MODIFIER|LDLRAD4|ENSG00000168675|transcript|ENST00000677304.1|nonsense_mediated_decay|4/4|n.*122+31194G>A||||||,A|intron_variant|MODIFIER|LDLRAD4|ENSG00000168675|transcript|ENST00000678459.1|nonsense_mediated_decay|3/4|n.181+57921G>A||||||,A|intron_variant|MODIFIER|LDLRAD4|ENSG00000168675|transcript|ENST00000676672.1|protein_coding|3/3|n.181+57921G>A||||||,A|intron_variant|MODIFIER|LDLRAD4|ENSG00000168675|transcript|ENST00000678309.1|protein_coding|1/1|n.-51+52443G>A||||||,A|intron_variant|MODIFIER|LDLRAD4|ENSG00000168675|transcript|ENST00000677744.1|protein_coding|3/5|n.-51+12186G>A||||||,A|intron_variant|MODIFIER|LDLRAD4|ENSG00000168675|transcript|ENST00000678400.1|protein_coding|1/2|n.-51+31194G>A||||||	low density lipoprotein receptor class A domain containing 4
800289	8_663232_C_T	1	0	0	T|intron_variant|MODIFIER|LDLRAD4|ENSG00000168675|transcript|ENST00000399848.7|protein_coding|4/5|n.181+58240G>T||||||,T|intron_variant|MODIFIER|LDLRAD4|ENSG00000168675|transcript|ENST00000359446.10|protein_coding|3/5|n.181+58240G>T||||||,T|intron_variant|MODIFIER|LDLRAD4|ENSG00000168675|transcript|ENST00000586222.2|protein_coding|3/3|n.181+58240G>T||||||,T|intron_variant|MODIFIER|LDLRAD4|ENSG00000168675|transcript|ENST00000593236.1|protein_coding|3/3|n.-51+5155G>T||||||,T|intron_variant|MODIFIER|LDLRAD4|ENSG00000168675|transcript|ENST00000587905.6|protein_coding|4/4|n.181+58240G>T||||||,T|intron_variant|MODIFIER|LDLRAD4|ENSG00000168675|transcript|ENST00000610087.2|processed_transcript|1/1|n.99-28786G>T||||||,T|intron_variant|MODIFIER|LDLRAD4|ENSG00000168675|transcript|ENST00000679177.1|protein_coding|3/5|n.40+108862G>T||||||,T|intron_variant|MODIFIER|LDLRAD4|ENSG00000168675|transcript|ENST00000679167.1|protein_coding|3/5|n.40+108862G>T||||||,T|intron_variant|MODIFIER|LDLRAD4|ENSG00000168675|transcript|ENST00000677055.1|protein_coding|3/5|n.40+108862G>T||||||,T|intron_variant|MODIFIER|LDLRAD4|ENSG00000168675|transcript|ENST00000676891.1|protein_coding|4/4|n.181+58240G>T||||||,T|intron_variant|MODIFIER|LDLRAD4|ENSG00000168675|transcript|ENST00000679091.1|protein_coding|4/6|n.181+58240G>T||||||,T|intron_variant|MODIFIER|LDLRAD4|ENSG00000168675|transcript|ENST00000677304.1|nonsense_mediated_decay|4/4|n.*122+31513G>T||||||,T|intron_variant|MODIFIER|LDLRAD4|ENSG00000168675|transcript|ENST00000678459.1|nonsense_mediated_decay|3/4|n.181+58240G>T||||||,T|intron_variant|MODIFIER|LDLRAD4|ENSG00000168675|transcript|ENST00000676672.1|protein_coding|3/3|n.181+58240G>T||||||,T|intron_variant|MODIFIER|LDLRAD4|ENSG00000168675|transcript|ENST00000678309.1|protein_coding|1/1|n.-51+52762G>T||||||,T|intron_variant|MODIFIER|LDLRAD4|ENSG00000168675|transcript|ENST00000677744.1|protein_coding|3/5|n.-51+12505G>T||||||,T|intron_variant|MODIFIER|LDLRAD4|ENSG00000168675|transcript|ENST00000678400.1|protein_coding|1/2|n.-51+31513G>T||||||	low density lipoprotein receptor class A domain containing 4
800290	8_664111_G_C	1	1	1	G|intron_variant|MODIFIER|LDLRAD4|ENSG00000168675|transcript|ENST00000399848.7|protein_coding|4/5|n.181+63288A>G||||||,G|intron_variant|MODIFIER|LDLRAD4|ENSG00000168675|transcript|ENST00000359446.10|protein_coding|3/5|n.181+63288A>G||||||,G|intron_variant|MODIFIER|LDLRAD4|ENSG00000168675|transcript|ENST00000586222.2|protein_coding|3/3|n.181+63288A>G||||||,G|intron_variant|MODIFIER|LDLRAD4|ENSG00000168675|transcript|ENST00000593236.1|protein_coding|3/3|n.-51+10203A>G||||||,G|intron_variant|MODIFIER|LDLRAD4|ENSG00000168675|transcript|ENST00000587905.6|protein_coding|4/4|n.181+63288A>G||||||,G|intron_variant|MODIFIER|LDLRAD4|ENSG00000168675|transcript|ENST00000610087.2|processed_transcript|1/1|n.99-23738A>G||||||,G|intron_variant|MODIFIER|LDLRAD4|ENSG00000168675|transcript|ENST00000679177.1|protein_coding|3/5|n.40+113910A>G||||||,G|intron_variant|MODIFIER|LDLRAD4|ENSG00000168675|transcript|ENST00000679167.1|protein_coding|3/5|n.40+113910A>G||||||,G|intron_variant|MODIFIER|LDLRAD4|ENSG00000168675|transcript|ENST00000677055.1|protein_coding|3/5|n.40+113910A>G||||||,G|intron_variant|MODIFIER|LDLRAD4|ENSG00000168675|transcript|ENST00000676891.1|protein_coding|4/4|n.181+63288A>G||||||,G|intron_variant|MODIFIER|LDLRAD4|ENSG00000168675|transcript|ENST00000679091.1|protein_coding|4/6|n.181+63288A>G||||||,G|intron_variant|MODIFIER|LDLRAD4|ENSG00000168675|transcript|ENST00000677304.1|nonsense_mediated_decay|4/4|n.*122+36561A>G||||||,G|intron_variant|MODIFIER|LDLRAD4|ENSG00000168675|transcript|ENST00000678459.1|nonsense_mediated_decay|3/4|n.181+63288A>G||||||,G|intron_variant|MODIFIER|LDLRAD4|ENSG00000168675|transcript|ENST00000676672.1|protein_coding|3/3|n.181+63288A>G||||||,G|intron_variant|MODIFIER|LDLRAD4|ENSG00000168675|transcript|ENST00000678309.1|protein_coding|1/1|n.-51+57810A>G||||||,G|intron_variant|MODIFIER|LDLRAD4|ENSG00000168675|transcript|ENST00000677744.1|protein_coding|3/5|n.-51+17553A>G||||||,G|intron_variant|MODIFIER|LDLRAD4|ENSG00000168675|transcript|ENST00000678400.1|protein_coding|1/2|n.-51+36561A>G||||||	low density lipoprotein receptor class A domain containing 4
800291	8_666590_T_A	1	0	0	G|intron_variant|MODIFIER|LDLRAD4|ENSG00000168675|transcript|ENST00000399848.7|protein_coding|4/5|n.181+64462A>G||||||,G|intron_variant|MODIFIER|LDLRAD4|ENSG00000168675|transcript|ENST00000359446.10|protein_coding|3/5|n.181+64462A>G||||||,G|intron_variant|MODIFIER|LDLRAD4|ENSG00000168675|transcript|ENST00000586222.2|protein_coding|3/3|n.181+64462A>G||||||,G|intron_variant|MODIFIER|LDLRAD4|ENSG00000168675|transcript|ENST00000593236.1|protein_coding|3/3|n.-51+11377A>G||||||,G|intron_variant|MODIFIER|LDLRAD4|ENSG00000168675|transcript|ENST00000587905.6|protein_coding|4/4|n.181+64462A>G||||||,G|intron_variant|MODIFIER|LDLRAD4|ENSG00000168675|transcript|ENST00000610087.2|processed_transcript|1/1|n.99-22564A>G||||||,G|intron_variant|MODIFIER|LDLRAD4|ENSG00000168675|transcript|ENST00000679177.1|protein_coding|3/5|n.40+115084A>G||||||,G|intron_variant|MODIFIER|LDLRAD4|ENSG00000168675|transcript|ENST00000679167.1|protein_coding|3/5|n.40+115084A>G||||||,G|intron_variant|MODIFIER|LDLRAD4|ENSG00000168675|transcript|ENST00000677055.1|protein_coding|3/5|n.40+115084A>G||||||,G|intron_variant|MODIFIER|LDLRAD4|ENSG00000168675|transcript|ENST00000676891.1|protein_coding|4/4|n.181+64462A>G||||||,G|intron_variant|MODIFIER|LDLRAD4|ENSG00000168675|transcript|ENST00000679091.1|protein_coding|4/6|n.181+64462A>G||||||,G|intron_variant|MODIFIER|LDLRAD4|ENSG00000168675|transcript|ENST00000677304.1|nonsense_mediated_decay|4/4|n.*122+37735A>G||||||,G|intron_variant|MODIFIER|LDLRAD4|ENSG00000168675|transcript|ENST00000678459.1|nonsense_mediated_decay|3/4|n.181+64462A>G||||||,G|intron_variant|MODIFIER|LDLRAD4|ENSG00000168675|transcript|ENST00000676672.1|protein_coding|3/3|n.181+64462A>G||||||,G|intron_variant|MODIFIER|LDLRAD4|ENSG00000168675|transcript|ENST00000678309.1|protein_coding|1/1|n.-51+58984A>G||||||,G|intron_variant|MODIFIER|LDLRAD4|ENSG00000168675|transcript|ENST00000677744.1|protein_coding|3/5|n.-51+18727A>G||||||,G|intron_variant|MODIFIER|LDLRAD4|ENSG00000168675|transcript|ENST00000678400.1|protein_coding|1/2|n.-51+37735A>G||||||	low density lipoprotein receptor class A domain containing 4
800292	8_666772_G_A	1	0	0	T|intron_variant|MODIFIER|LDLRAD4|ENSG00000168675|transcript|ENST00000399848.7|protein_coding|4/5|n.181+65971C>T||||||,T|intron_variant|MODIFIER|LDLRAD4|ENSG00000168675|transcript|ENST00000359446.10|protein_coding|3/5|n.181+65971C>T||||||,T|intron_variant|MODIFIER|LDLRAD4|ENSG00000168675|transcript|ENST00000586222.2|protein_coding|3/3|n.181+65971C>T||||||,T|intron_variant|MODIFIER|LDLRAD4|ENSG00000168675|transcript|ENST00000593236.1|protein_coding|3/3|n.-51+12886C>T||||||,T|intron_variant|MODIFIER|LDLRAD4|ENSG00000168675|transcript|ENST00000587905.6|protein_coding|4/4|n.181+65971C>T||||||,T|intron_variant|MODIFIER|LDLRAD4|ENSG00000168675|transcript|ENST00000610087.2|processed_transcript|1/1|n.99-21055C>T||||||,T|intron_variant|MODIFIER|LDLRAD4|ENSG00000168675|transcript|ENST00000679177.1|protein_coding|3/5|n.40+116593C>T||||||,T|intron_variant|MODIFIER|LDLRAD4|ENSG00000168675|transcript|ENST00000679167.1|protein_coding|3/5|n.40+116593C>T||||||,T|intron_variant|MODIFIER|LDLRAD4|ENSG00000168675|transcript|ENST00000677055.1|protein_coding|3/5|n.40+116593C>T||||||,T|intron_variant|MODIFIER|LDLRAD4|ENSG00000168675|transcript|ENST00000676891.1|protein_coding|4/4|n.181+65971C>T||||||,T|intron_variant|MODIFIER|LDLRAD4|ENSG00000168675|transcript|ENST00000679091.1|protein_coding|4/6|n.181+65971C>T||||||,T|intron_variant|MODIFIER|LDLRAD4|ENSG00000168675|transcript|ENST00000677304.1|nonsense_mediated_decay|4/4|n.*122+39244C>T||||||,T|intron_variant|MODIFIER|LDLRAD4|ENSG00000168675|transcript|ENST00000678459.1|nonsense_mediated_decay|3/4|n.181+65971C>T||||||,T|intron_variant|MODIFIER|LDLRAD4|ENSG00000168675|transcript|ENST00000676672.1|protein_coding|3/3|n.181+65971C>T||||||,T|intron_variant|MODIFIER|LDLRAD4|ENSG00000168675|transcript|ENST00000678309.1|protein_coding|1/1|n.-51+60493C>T||||||,T|intron_variant|MODIFIER|LDLRAD4|ENSG00000168675|transcript|ENST00000677744.1|protein_coding|3/5|n.-51+20236C>T||||||,T|intron_variant|MODIFIER|LDLRAD4|ENSG00000168675|transcript|ENST00000678400.1|protein_coding|1/2|n.-51+39244C>T||||||	low density lipoprotein receptor class A domain containing 4
800293	8_667469_G_A	0.285714285714286	0	0	C|intron_variant|MODIFIER|LDLRAD4|ENSG00000168675|transcript|ENST00000399848.7|protein_coding|4/5|n.181+66554G>C||||||,C|intron_variant|MODIFIER|LDLRAD4|ENSG00000168675|transcript|ENST00000359446.10|protein_coding|3/5|n.181+66554G>C||||||,C|intron_variant|MODIFIER|LDLRAD4|ENSG00000168675|transcript|ENST00000586222.2|protein_coding|3/3|n.181+66554G>C||||||,C|intron_variant|MODIFIER|LDLRAD4|ENSG00000168675|transcript|ENST00000593236.1|protein_coding|3/3|n.-51+13469G>C||||||,C|intron_variant|MODIFIER|LDLRAD4|ENSG00000168675|transcript|ENST00000587905.6|protein_coding|4/4|n.181+66554G>C||||||,C|intron_variant|MODIFIER|LDLRAD4|ENSG00000168675|transcript|ENST00000610087.2|processed_transcript|1/1|n.99-20472G>C||||||,C|intron_variant|MODIFIER|LDLRAD4|ENSG00000168675|transcript|ENST00000679177.1|protein_coding|3/5|n.41-116179G>C||||||,C|intron_variant|MODIFIER|LDLRAD4|ENSG00000168675|transcript|ENST00000679167.1|protein_coding|3/5|n.41-116179G>C||||||,C|intron_variant|MODIFIER|LDLRAD4|ENSG00000168675|transcript|ENST00000677055.1|protein_coding|3/5|n.41-116179G>C||||||,C|intron_variant|MODIFIER|LDLRAD4|ENSG00000168675|transcript|ENST00000676891.1|protein_coding|4/4|n.181+66554G>C||||||,C|intron_variant|MODIFIER|LDLRAD4|ENSG00000168675|transcript|ENST00000679091.1|protein_coding|4/6|n.181+66554G>C||||||,C|intron_variant|MODIFIER|LDLRAD4|ENSG00000168675|transcript|ENST00000677304.1|nonsense_mediated_decay|4/4|n.*122+39827G>C||||||,C|intron_variant|MODIFIER|LDLRAD4|ENSG00000168675|transcript|ENST00000678459.1|nonsense_mediated_decay|3/4|n.181+66554G>C||||||,C|intron_variant|MODIFIER|LDLRAD4|ENSG00000168675|transcript|ENST00000676672.1|protein_coding|3/3|n.181+66554G>C||||||,C|intron_variant|MODIFIER|LDLRAD4|ENSG00000168675|transcript|ENST00000678309.1|protein_coding|1/1|n.-51+61076G>C||||||,C|intron_variant|MODIFIER|LDLRAD4|ENSG00000168675|transcript|ENST00000677744.1|protein_coding|3/5|n.-51+20819G>C||||||,C|intron_variant|MODIFIER|LDLRAD4|ENSG00000168675|transcript|ENST00000678400.1|protein_coding|1/2|n.-51+39827G>C||||||	low density lipoprotein receptor class A domain containing 4
800294	8_667565_G_C	1	1	1	A|intron_variant|MODIFIER|LDLRAD4|ENSG00000168675|transcript|ENST00000399848.7|protein_coding|4/5|n.181+67663G>A||||||,A|intron_variant|MODIFIER|LDLRAD4|ENSG00000168675|transcript|ENST00000359446.10|protein_coding|3/5|n.181+67663G>A||||||,A|intron_variant|MODIFIER|LDLRAD4|ENSG00000168675|transcript|ENST00000586222.2|protein_coding|3/3|n.181+67663G>A||||||,A|intron_variant|MODIFIER|LDLRAD4|ENSG00000168675|transcript|ENST00000593236.1|protein_coding|3/3|n.-51+14578G>A||||||,A|intron_variant|MODIFIER|LDLRAD4|ENSG00000168675|transcript|ENST00000587905.6|protein_coding|4/4|n.181+67663G>A||||||,A|intron_variant|MODIFIER|LDLRAD4|ENSG00000168675|transcript|ENST00000610087.2|processed_transcript|1/1|n.99-19363G>A||||||,A|intron_variant|MODIFIER|LDLRAD4|ENSG00000168675|transcript|ENST00000679177.1|protein_coding|3/5|n.41-115070G>A||||||,A|intron_variant|MODIFIER|LDLRAD4|ENSG00000168675|transcript|ENST00000679167.1|protein_coding|3/5|n.41-115070G>A||||||,A|intron_variant|MODIFIER|LDLRAD4|ENSG00000168675|transcript|ENST00000677055.1|protein_coding|3/5|n.41-115070G>A||||||,A|intron_variant|MODIFIER|LDLRAD4|ENSG00000168675|transcript|ENST00000676891.1|protein_coding|4/4|n.181+67663G>A||||||,A|intron_variant|MODIFIER|LDLRAD4|ENSG00000168675|transcript|ENST00000679091.1|protein_coding|4/6|n.181+67663G>A||||||,A|intron_variant|MODIFIER|LDLRAD4|ENSG00000168675|transcript|ENST00000677304.1|nonsense_mediated_decay|4/4|n.*122+40936G>A||||||,A|intron_variant|MODIFIER|LDLRAD4|ENSG00000168675|transcript|ENST00000678459.1|nonsense_mediated_decay|3/4|n.181+67663G>A||||||,A|intron_variant|MODIFIER|LDLRAD4|ENSG00000168675|transcript|ENST00000676672.1|protein_coding|3/3|n.181+67663G>A||||||,A|intron_variant|MODIFIER|LDLRAD4|ENSG00000168675|transcript|ENST00000678309.1|protein_coding|1/1|n.-51+62185G>A||||||,A|intron_variant|MODIFIER|LDLRAD4|ENSG00000168675|transcript|ENST00000677744.1|protein_coding|3/5|n.-51+21928G>A||||||,A|intron_variant|MODIFIER|LDLRAD4|ENSG00000168675|transcript|ENST00000678400.1|protein_coding|1/2|n.-51+40936G>A||||||	low density lipoprotein receptor class A domain containing 4
800295	8_670494_C_T	1	0	0	A|intron_variant|MODIFIER|LDLRAD4|ENSG00000168675|transcript|ENST00000399848.7|protein_coding|4/5|n.181+68588G>A||||||,A|intron_variant|MODIFIER|LDLRAD4|ENSG00000168675|transcript|ENST00000359446.10|protein_coding|3/5|n.181+68588G>A||||||,A|intron_variant|MODIFIER|LDLRAD4|ENSG00000168675|transcript|ENST00000586222.2|protein_coding|3/3|n.181+68588G>A||||||,A|intron_variant|MODIFIER|LDLRAD4|ENSG00000168675|transcript|ENST00000593236.1|protein_coding|3/3|n.-51+15503G>A||||||,A|intron_variant|MODIFIER|LDLRAD4|ENSG00000168675|transcript|ENST00000587905.6|protein_coding|4/4|n.181+68588G>A||||||,A|intron_variant|MODIFIER|LDLRAD4|ENSG00000168675|transcript|ENST00000610087.2|processed_transcript|1/1|n.99-18438G>A||||||,A|intron_variant|MODIFIER|LDLRAD4|ENSG00000168675|transcript|ENST00000679177.1|protein_coding|3/5|n.41-114145G>A||||||,A|intron_variant|MODIFIER|LDLRAD4|ENSG00000168675|transcript|ENST00000679167.1|protein_coding|3/5|n.41-114145G>A||||||,A|intron_variant|MODIFIER|LDLRAD4|ENSG00000168675|transcript|ENST00000677055.1|protein_coding|3/5|n.41-114145G>A||||||,A|intron_variant|MODIFIER|LDLRAD4|ENSG00000168675|transcript|ENST00000676891.1|protein_coding|4/4|n.181+68588G>A||||||,A|intron_variant|MODIFIER|LDLRAD4|ENSG00000168675|transcript|ENST00000679091.1|protein_coding|4/6|n.181+68588G>A||||||,A|intron_variant|MODIFIER|LDLRAD4|ENSG00000168675|transcript|ENST00000677304.1|nonsense_mediated_decay|4/4|n.*122+41861G>A||||||,A|intron_variant|MODIFIER|LDLRAD4|ENSG00000168675|transcript|ENST00000678459.1|nonsense_mediated_decay|3/4|n.181+68588G>A||||||,A|intron_variant|MODIFIER|LDLRAD4|ENSG00000168675|transcript|ENST00000676672.1|protein_coding|3/3|n.181+68588G>A||||||,A|intron_variant|MODIFIER|LDLRAD4|ENSG00000168675|transcript|ENST00000678309.1|protein_coding|1/1|n.-51+63110G>A||||||,A|intron_variant|MODIFIER|LDLRAD4|ENSG00000168675|transcript|ENST00000677744.1|protein_coding|3/5|n.-51+22853G>A||||||,A|intron_variant|MODIFIER|LDLRAD4|ENSG00000168675|transcript|ENST00000678400.1|protein_coding|1/2|n.-51+41861G>A||||||	low density lipoprotein receptor class A domain containing 4
800296	8_672781_T_G	0.96969696969697	0	0	G|intron_variant|MODIFIER|LDLRAD4|ENSG00000168675|transcript|ENST00000399848.7|protein_coding|4/5|n.181+73459T>G||||||,G|intron_variant|MODIFIER|LDLRAD4|ENSG00000168675|transcript|ENST00000359446.10|protein_coding|3/5|n.181+73459T>G||||||,G|intron_variant|MODIFIER|LDLRAD4|ENSG00000168675|transcript|ENST00000586222.2|protein_coding|3/3|n.181+73459T>G||||||,G|intron_variant|MODIFIER|LDLRAD4|ENSG00000168675|transcript|ENST00000593236.1|protein_coding|3/3|n.-51+20374T>G||||||,G|intron_variant|MODIFIER|LDLRAD4|ENSG00000168675|transcript|ENST00000587905.6|protein_coding|4/4|n.181+73459T>G||||||,G|intron_variant|MODIFIER|LDLRAD4|ENSG00000168675|transcript|ENST00000610087.2|processed_transcript|1/1|n.99-13567T>G||||||,G|intron_variant|MODIFIER|LDLRAD4|ENSG00000168675|transcript|ENST00000679177.1|protein_coding|3/5|n.41-109274T>G||||||,G|intron_variant|MODIFIER|LDLRAD4|ENSG00000168675|transcript|ENST00000679167.1|protein_coding|3/5|n.41-109274T>G||||||,G|intron_variant|MODIFIER|LDLRAD4|ENSG00000168675|transcript|ENST00000677055.1|protein_coding|3/5|n.41-109274T>G||||||,G|intron_variant|MODIFIER|LDLRAD4|ENSG00000168675|transcript|ENST00000676891.1|protein_coding|4/4|n.181+73459T>G||||||,G|intron_variant|MODIFIER|LDLRAD4|ENSG00000168675|transcript|ENST00000679091.1|protein_coding|4/6|n.181+73459T>G||||||,G|intron_variant|MODIFIER|LDLRAD4|ENSG00000168675|transcript|ENST00000677304.1|nonsense_mediated_decay|4/4|n.*122+46732T>G||||||,G|intron_variant|MODIFIER|LDLRAD4|ENSG00000168675|transcript|ENST00000678459.1|nonsense_mediated_decay|3/4|n.182-71986T>G||||||,G|intron_variant|MODIFIER|LDLRAD4|ENSG00000168675|transcript|ENST00000676672.1|protein_coding|3/3|n.181+73459T>G||||||,G|intron_variant|MODIFIER|LDLRAD4|ENSG00000168675|transcript|ENST00000678309.1|protein_coding|1/1|n.-51+67981T>G||||||,G|intron_variant|MODIFIER|LDLRAD4|ENSG00000168675|transcript|ENST00000677744.1|protein_coding|3/5|n.-51+27724T>G||||||,G|intron_variant|MODIFIER|LDLRAD4|ENSG00000168675|transcript|ENST00000678400.1|protein_coding|1/2|n.-51+46732T>G||||||	low density lipoprotein receptor class A domain containing 4
800297	8_672880_T_A	0.962962962962963	0	1	G|intron_variant|MODIFIER|LDLRAD4|ENSG00000168675|transcript|ENST00000399848.7|protein_coding|4/5|n.181+73629A>G||||||,G|intron_variant|MODIFIER|LDLRAD4|ENSG00000168675|transcript|ENST00000359446.10|protein_coding|3/5|n.181+73629A>G||||||,G|intron_variant|MODIFIER|LDLRAD4|ENSG00000168675|transcript|ENST00000586222.2|protein_coding|3/3|n.181+73629A>G||||||,G|intron_variant|MODIFIER|LDLRAD4|ENSG00000168675|transcript|ENST00000593236.1|protein_coding|3/3|n.-51+20544A>G||||||,G|intron_variant|MODIFIER|LDLRAD4|ENSG00000168675|transcript|ENST00000587905.6|protein_coding|4/4|n.181+73629A>G||||||,G|intron_variant|MODIFIER|LDLRAD4|ENSG00000168675|transcript|ENST00000610087.2|processed_transcript|1/1|n.99-13397A>G||||||,G|intron_variant|MODIFIER|LDLRAD4|ENSG00000168675|transcript|ENST00000679177.1|protein_coding|3/5|n.41-109104A>G||||||,G|intron_variant|MODIFIER|LDLRAD4|ENSG00000168675|transcript|ENST00000679167.1|protein_coding|3/5|n.41-109104A>G||||||,G|intron_variant|MODIFIER|LDLRAD4|ENSG00000168675|transcript|ENST00000677055.1|protein_coding|3/5|n.41-109104A>G||||||,G|intron_variant|MODIFIER|LDLRAD4|ENSG00000168675|transcript|ENST00000676891.1|protein_coding|4/4|n.181+73629A>G||||||,G|intron_variant|MODIFIER|LDLRAD4|ENSG00000168675|transcript|ENST00000679091.1|protein_coding|4/6|n.181+73629A>G||||||,G|intron_variant|MODIFIER|LDLRAD4|ENSG00000168675|transcript|ENST00000677304.1|nonsense_mediated_decay|4/4|n.*122+46902A>G||||||,G|intron_variant|MODIFIER|LDLRAD4|ENSG00000168675|transcript|ENST00000678459.1|nonsense_mediated_decay|3/4|n.182-71816A>G||||||,G|intron_variant|MODIFIER|LDLRAD4|ENSG00000168675|transcript|ENST00000676672.1|protein_coding|3/3|n.181+73629A>G||||||,G|intron_variant|MODIFIER|LDLRAD4|ENSG00000168675|transcript|ENST00000678309.1|protein_coding|1/1|n.-51+68151A>G||||||,G|intron_variant|MODIFIER|LDLRAD4|ENSG00000168675|transcript|ENST00000677744.1|protein_coding|3/5|n.-51+27894A>G||||||,G|intron_variant|MODIFIER|LDLRAD4|ENSG00000168675|transcript|ENST00000678400.1|protein_coding|1/2|n.-51+46902A>G||||||	low density lipoprotein receptor class A domain containing 4
800298	8_673051_C_T	1	1	1	T|intron_variant|MODIFIER|LDLRAD4|ENSG00000168675|transcript|ENST00000399848.7|protein_coding|4/5|n.181+73939C>T||||||,T|intron_variant|MODIFIER|LDLRAD4|ENSG00000168675|transcript|ENST00000359446.10|protein_coding|3/5|n.181+73939C>T||||||,T|intron_variant|MODIFIER|LDLRAD4|ENSG00000168675|transcript|ENST00000586222.2|protein_coding|3/3|n.181+73939C>T||||||,T|intron_variant|MODIFIER|LDLRAD4|ENSG00000168675|transcript|ENST00000593236.1|protein_coding|3/3|n.-51+20854C>T||||||,T|intron_variant|MODIFIER|LDLRAD4|ENSG00000168675|transcript|ENST00000587905.6|protein_coding|4/4|n.181+73939C>T||||||,T|intron_variant|MODIFIER|LDLRAD4|ENSG00000168675|transcript|ENST00000610087.2|processed_transcript|1/1|n.99-13087C>T||||||,T|intron_variant|MODIFIER|LDLRAD4|ENSG00000168675|transcript|ENST00000679177.1|protein_coding|3/5|n.41-108794C>T||||||,T|intron_variant|MODIFIER|LDLRAD4|ENSG00000168675|transcript|ENST00000679167.1|protein_coding|3/5|n.41-108794C>T||||||,T|intron_variant|MODIFIER|LDLRAD4|ENSG00000168675|transcript|ENST00000677055.1|protein_coding|3/5|n.41-108794C>T||||||,T|intron_variant|MODIFIER|LDLRAD4|ENSG00000168675|transcript|ENST00000676891.1|protein_coding|4/4|n.181+73939C>T||||||,T|intron_variant|MODIFIER|LDLRAD4|ENSG00000168675|transcript|ENST00000679091.1|protein_coding|4/6|n.181+73939C>T||||||,T|intron_variant|MODIFIER|LDLRAD4|ENSG00000168675|transcript|ENST00000677304.1|nonsense_mediated_decay|4/4|n.*122+47212C>T||||||,T|intron_variant|MODIFIER|LDLRAD4|ENSG00000168675|transcript|ENST00000678459.1|nonsense_mediated_decay|3/4|n.182-71506C>T||||||,T|intron_variant|MODIFIER|LDLRAD4|ENSG00000168675|transcript|ENST00000676672.1|protein_coding|3/3|n.181+73939C>T||||||,T|intron_variant|MODIFIER|LDLRAD4|ENSG00000168675|transcript|ENST00000678309.1|protein_coding|1/1|n.-51+68461C>T||||||,T|intron_variant|MODIFIER|LDLRAD4|ENSG00000168675|transcript|ENST00000677744.1|protein_coding|3/5|n.-51+28204C>T||||||,T|intron_variant|MODIFIER|LDLRAD4|ENSG00000168675|transcript|ENST00000678400.1|protein_coding|1/2|n.-51+47212C>T||||||	low density lipoprotein receptor class A domain containing 4
800299	8_676711_G_A	1	1	1	A|intron_variant|MODIFIER|LDLRAD4|ENSG00000168675|transcript|ENST00000399848.7|protein_coding|4/5|n.181+74476T>A||||||,A|intron_variant|MODIFIER|LDLRAD4|ENSG00000168675|transcript|ENST00000359446.10|protein_coding|3/5|n.181+74476T>A||||||,A|intron_variant|MODIFIER|LDLRAD4|ENSG00000168675|transcript|ENST00000586222.2|protein_coding|3/3|n.181+74476T>A||||||,A|intron_variant|MODIFIER|LDLRAD4|ENSG00000168675|transcript|ENST00000593236.1|protein_coding|3/3|n.-51+21391T>A||||||,A|intron_variant|MODIFIER|LDLRAD4|ENSG00000168675|transcript|ENST00000587905.6|protein_coding|4/4|n.181+74476T>A||||||,A|intron_variant|MODIFIER|LDLRAD4|ENSG00000168675|transcript|ENST00000610087.2|processed_transcript|1/1|n.99-12550T>A||||||,A|intron_variant|MODIFIER|LDLRAD4|ENSG00000168675|transcript|ENST00000679177.1|protein_coding|3/5|n.41-108257T>A||||||,A|intron_variant|MODIFIER|LDLRAD4|ENSG00000168675|transcript|ENST00000679167.1|protein_coding|3/5|n.41-108257T>A||||||,A|intron_variant|MODIFIER|LDLRAD4|ENSG00000168675|transcript|ENST00000677055.1|protein_coding|3/5|n.41-108257T>A||||||,A|intron_variant|MODIFIER|LDLRAD4|ENSG00000168675|transcript|ENST00000676891.1|protein_coding|4/4|n.181+74476T>A||||||,A|intron_variant|MODIFIER|LDLRAD4|ENSG00000168675|transcript|ENST00000679091.1|protein_coding|4/6|n.181+74476T>A||||||,A|intron_variant|MODIFIER|LDLRAD4|ENSG00000168675|transcript|ENST00000677304.1|nonsense_mediated_decay|4/4|n.*122+47749T>A||||||,A|intron_variant|MODIFIER|LDLRAD4|ENSG00000168675|transcript|ENST00000678459.1|nonsense_mediated_decay|3/4|n.182-70969T>A||||||,A|intron_variant|MODIFIER|LDLRAD4|ENSG00000168675|transcript|ENST00000676672.1|protein_coding|3/3|n.181+74476T>A||||||,A|intron_variant|MODIFIER|LDLRAD4|ENSG00000168675|transcript|ENST00000678309.1|protein_coding|1/1|n.-51+68998T>A||||||,A|intron_variant|MODIFIER|LDLRAD4|ENSG00000168675|transcript|ENST00000677744.1|protein_coding|3/5|n.-51+28741T>A||||||,A|intron_variant|MODIFIER|LDLRAD4|ENSG00000168675|transcript|ENST00000678400.1|protein_coding|1/2|n.-51+47749T>A||||||	low density lipoprotein receptor class A domain containing 4
800300	8_679670_T_C	0.266666666666667	0	0	T|intron_variant|MODIFIER|LDLRAD4|ENSG00000168675|transcript|ENST00000399848.7|protein_coding|4/5|n.181+74490C>T||||||,T|intron_variant|MODIFIER|LDLRAD4|ENSG00000168675|transcript|ENST00000359446.10|protein_coding|3/5|n.181+74490C>T||||||,T|intron_variant|MODIFIER|LDLRAD4|ENSG00000168675|transcript|ENST00000586222.2|protein_coding|3/3|n.181+74490C>T||||||,T|intron_variant|MODIFIER|LDLRAD4|ENSG00000168675|transcript|ENST00000593236.1|protein_coding|3/3|n.-51+21405C>T||||||,T|intron_variant|MODIFIER|LDLRAD4|ENSG00000168675|transcript|ENST00000587905.6|protein_coding|4/4|n.181+74490C>T||||||,T|intron_variant|MODIFIER|LDLRAD4|ENSG00000168675|transcript|ENST00000610087.2|processed_transcript|1/1|n.99-12536C>T||||||,T|intron_variant|MODIFIER|LDLRAD4|ENSG00000168675|transcript|ENST00000679177.1|protein_coding|3/5|n.41-108243C>T||||||,T|intron_variant|MODIFIER|LDLRAD4|ENSG00000168675|transcript|ENST00000679167.1|protein_coding|3/5|n.41-108243C>T||||||,T|intron_variant|MODIFIER|LDLRAD4|ENSG00000168675|transcript|ENST00000677055.1|protein_coding|3/5|n.41-108243C>T||||||,T|intron_variant|MODIFIER|LDLRAD4|ENSG00000168675|transcript|ENST00000676891.1|protein_coding|4/4|n.181+74490C>T||||||,T|intron_variant|MODIFIER|LDLRAD4|ENSG00000168675|transcript|ENST00000679091.1|protein_coding|4/6|n.181+74490C>T||||||,T|intron_variant|MODIFIER|LDLRAD4|ENSG00000168675|transcript|ENST00000677304.1|nonsense_mediated_decay|4/4|n.*122+47763C>T||||||,T|intron_variant|MODIFIER|LDLRAD4|ENSG00000168675|transcript|ENST00000678459.1|nonsense_mediated_decay|3/4|n.182-70955C>T||||||,T|intron_variant|MODIFIER|LDLRAD4|ENSG00000168675|transcript|ENST00000676672.1|protein_coding|3/3|n.181+74490C>T||||||,T|intron_variant|MODIFIER|LDLRAD4|ENSG00000168675|transcript|ENST00000678309.1|protein_coding|1/1|n.-51+69012C>T||||||,T|intron_variant|MODIFIER|LDLRAD4|ENSG00000168675|transcript|ENST00000677744.1|protein_coding|3/5|n.-51+28755C>T||||||,T|intron_variant|MODIFIER|LDLRAD4|ENSG00000168675|transcript|ENST00000678400.1|protein_coding|1/2|n.-51+47763C>T||||||	low density lipoprotein receptor class A domain containing 4
800301	8_680755_T_C	1	1	1	A|intron_variant|MODIFIER|LDLRAD4|ENSG00000168675|transcript|ENST00000399848.7|protein_coding|4/5|n.181+74571G>A||||||,A|intron_variant|MODIFIER|LDLRAD4|ENSG00000168675|transcript|ENST00000359446.10|protein_coding|3/5|n.181+74571G>A||||||,A|intron_variant|MODIFIER|LDLRAD4|ENSG00000168675|transcript|ENST00000586222.2|protein_coding|3/3|n.181+74571G>A||||||,A|intron_variant|MODIFIER|LDLRAD4|ENSG00000168675|transcript|ENST00000593236.1|protein_coding|3/3|n.-51+21486G>A||||||,A|intron_variant|MODIFIER|LDLRAD4|ENSG00000168675|transcript|ENST00000587905.6|protein_coding|4/4|n.181+74571G>A||||||,A|intron_variant|MODIFIER|LDLRAD4|ENSG00000168675|transcript|ENST00000610087.2|processed_transcript|1/1|n.99-12455G>A||||||,A|intron_variant|MODIFIER|LDLRAD4|ENSG00000168675|transcript|ENST00000679177.1|protein_coding|3/5|n.41-108162G>A||||||,A|intron_variant|MODIFIER|LDLRAD4|ENSG00000168675|transcript|ENST00000679167.1|protein_coding|3/5|n.41-108162G>A||||||,A|intron_variant|MODIFIER|LDLRAD4|ENSG00000168675|transcript|ENST00000677055.1|protein_coding|3/5|n.41-108162G>A||||||,A|intron_variant|MODIFIER|LDLRAD4|ENSG00000168675|transcript|ENST00000676891.1|protein_coding|4/4|n.181+74571G>A||||||,A|intron_variant|MODIFIER|LDLRAD4|ENSG00000168675|transcript|ENST00000679091.1|protein_coding|4/6|n.181+74571G>A||||||,A|intron_variant|MODIFIER|LDLRAD4|ENSG00000168675|transcript|ENST00000677304.1|nonsense_mediated_decay|4/4|n.*122+47844G>A||||||,A|intron_variant|MODIFIER|LDLRAD4|ENSG00000168675|transcript|ENST00000678459.1|nonsense_mediated_decay|3/4|n.182-70874G>A||||||,A|intron_variant|MODIFIER|LDLRAD4|ENSG00000168675|transcript|ENST00000676672.1|protein_coding|3/3|n.181+74571G>A||||||,A|intron_variant|MODIFIER|LDLRAD4|ENSG00000168675|transcript|ENST00000678309.1|protein_coding|1/1|n.-51+69093G>A||||||,A|intron_variant|MODIFIER|LDLRAD4|ENSG00000168675|transcript|ENST00000677744.1|protein_coding|3/5|n.-51+28836G>A||||||,A|intron_variant|MODIFIER|LDLRAD4|ENSG00000168675|transcript|ENST00000678400.1|protein_coding|1/2|n.-51+47844G>A||||||	low density lipoprotein receptor class A domain containing 4
800302	8_680941_A_G	1	1	0	C|intron_variant|MODIFIER|LDLRAD4|ENSG00000168675|transcript|ENST00000399848.7|protein_coding|4/5|n.181+75635A>C||||||,C|intron_variant|MODIFIER|LDLRAD4|ENSG00000168675|transcript|ENST00000359446.10|protein_coding|3/5|n.181+75635A>C||||||,C|intron_variant|MODIFIER|LDLRAD4|ENSG00000168675|transcript|ENST00000586222.2|protein_coding|3/3|n.181+75635A>C||||||,C|intron_variant|MODIFIER|LDLRAD4|ENSG00000168675|transcript|ENST00000593236.1|protein_coding|3/3|n.-51+22550A>C||||||,C|intron_variant|MODIFIER|LDLRAD4|ENSG00000168675|transcript|ENST00000587905.6|protein_coding|4/4|n.181+75635A>C||||||,C|intron_variant|MODIFIER|LDLRAD4|ENSG00000168675|transcript|ENST00000610087.2|processed_transcript|1/1|n.99-11391A>C||||||,C|intron_variant|MODIFIER|LDLRAD4|ENSG00000168675|transcript|ENST00000679177.1|protein_coding|3/5|n.41-107098A>C||||||,C|intron_variant|MODIFIER|LDLRAD4|ENSG00000168675|transcript|ENST00000679167.1|protein_coding|3/5|n.41-107098A>C||||||,C|intron_variant|MODIFIER|LDLRAD4|ENSG00000168675|transcript|ENST00000677055.1|protein_coding|3/5|n.41-107098A>C||||||,C|intron_variant|MODIFIER|LDLRAD4|ENSG00000168675|transcript|ENST00000676891.1|protein_coding|4/4|n.181+75635A>C||||||,C|intron_variant|MODIFIER|LDLRAD4|ENSG00000168675|transcript|ENST00000679091.1|protein_coding|4/6|n.181+75635A>C||||||,C|intron_variant|MODIFIER|LDLRAD4|ENSG00000168675|transcript|ENST00000677304.1|nonsense_mediated_decay|4/4|n.*122+48908A>C||||||,C|intron_variant|MODIFIER|LDLRAD4|ENSG00000168675|transcript|ENST00000678459.1|nonsense_mediated_decay|3/4|n.182-69810A>C||||||,C|intron_variant|MODIFIER|LDLRAD4|ENSG00000168675|transcript|ENST00000676672.1|protein_coding|3/3|n.181+75635A>C||||||,C|intron_variant|MODIFIER|LDLRAD4|ENSG00000168675|transcript|ENST00000678309.1|protein_coding|1/1|n.-51+70157A>C||||||,C|intron_variant|MODIFIER|LDLRAD4|ENSG00000168675|transcript|ENST00000677744.1|protein_coding|3/5|n.-51+29900A>C||||||,C|intron_variant|MODIFIER|LDLRAD4|ENSG00000168675|transcript|ENST00000678400.1|protein_coding|1/2|n.-51+48908A>C||||||	low density lipoprotein receptor class A domain containing 4
800303	8_681155_T_C	1	1	0	G|intron_variant|MODIFIER|LDLRAD4|ENSG00000168675|transcript|ENST00000399848.7|protein_coding|4/5|n.181+76540A>G||||||,G|intron_variant|MODIFIER|LDLRAD4|ENSG00000168675|transcript|ENST00000359446.10|protein_coding|3/5|n.181+76540A>G||||||,G|intron_variant|MODIFIER|LDLRAD4|ENSG00000168675|transcript|ENST00000586222.2|protein_coding|3/3|n.181+76540A>G||||||,G|intron_variant|MODIFIER|LDLRAD4|ENSG00000168675|transcript|ENST00000593236.1|protein_coding|3/3|n.-51+23455A>G||||||,G|intron_variant|MODIFIER|LDLRAD4|ENSG00000168675|transcript|ENST00000587905.6|protein_coding|4/4|n.181+76540A>G||||||,G|intron_variant|MODIFIER|LDLRAD4|ENSG00000168675|transcript|ENST00000610087.2|processed_transcript|1/1|n.99-10486A>G||||||,G|intron_variant|MODIFIER|LDLRAD4|ENSG00000168675|transcript|ENST00000679177.1|protein_coding|3/5|n.41-106193A>G||||||,G|intron_variant|MODIFIER|LDLRAD4|ENSG00000168675|transcript|ENST00000679167.1|protein_coding|3/5|n.41-106193A>G||||||,G|intron_variant|MODIFIER|LDLRAD4|ENSG00000168675|transcript|ENST00000677055.1|protein_coding|3/5|n.41-106193A>G||||||,G|intron_variant|MODIFIER|LDLRAD4|ENSG00000168675|transcript|ENST00000676891.1|protein_coding|4/4|n.181+76540A>G||||||,G|intron_variant|MODIFIER|LDLRAD4|ENSG00000168675|transcript|ENST00000679091.1|protein_coding|4/6|n.181+76540A>G||||||,G|intron_variant|MODIFIER|LDLRAD4|ENSG00000168675|transcript|ENST00000677304.1|nonsense_mediated_decay|4/4|n.*122+49813A>G||||||,G|intron_variant|MODIFIER|LDLRAD4|ENSG00000168675|transcript|ENST00000678459.1|nonsense_mediated_decay|3/4|n.182-68905A>G||||||,G|intron_variant|MODIFIER|LDLRAD4|ENSG00000168675|transcript|ENST00000676672.1|protein_coding|3/3|n.181+76540A>G||||||,G|intron_variant|MODIFIER|LDLRAD4|ENSG00000168675|transcript|ENST00000678309.1|protein_coding|1/1|n.-51+71062A>G||||||,G|intron_variant|MODIFIER|LDLRAD4|ENSG00000168675|transcript|ENST00000677744.1|protein_coding|3/5|n.-51+30805A>G||||||,G|intron_variant|MODIFIER|LDLRAD4|ENSG00000168675|transcript|ENST00000678400.1|protein_coding|1/2|n.-51+49813A>G||||||,G|non_coding_transcript_exon_variant|MODIFIER|AP005131.1|ENSG00000267136|transcript|ENST00000585366.1|pseudogene|2/2|n.4341T>C||||||	low density lipoprotein receptor class A domain containing 4 ; novel transcript, antisense C18orf1
800304	8_681935_G_A	1	0	0	G|intron_variant|MODIFIER|LDLRAD4|ENSG00000168675|transcript|ENST00000399848.7|protein_coding|4/5|n.181+78048A>G||||||,G|intron_variant|MODIFIER|LDLRAD4|ENSG00000168675|transcript|ENST00000359446.10|protein_coding|3/5|n.181+78048A>G||||||,G|intron_variant|MODIFIER|LDLRAD4|ENSG00000168675|transcript|ENST00000586222.2|protein_coding|3/3|n.181+78048A>G||||||,G|intron_variant|MODIFIER|LDLRAD4|ENSG00000168675|transcript|ENST00000593236.1|protein_coding|3/3|n.-51+24963A>G||||||,G|intron_variant|MODIFIER|AP005131.1|ENSG00000267136|transcript|ENST00000585366.1|pseudogene|1/1|n.3158-325T>C||||||,G|intron_variant|MODIFIER|LDLRAD4|ENSG00000168675|transcript|ENST00000587905.6|protein_coding|4/4|n.181+78048A>G||||||,G|intron_variant|MODIFIER|LDLRAD4|ENSG00000168675|transcript|ENST00000610087.2|processed_transcript|1/1|n.99-8978A>G||||||,G|intron_variant|MODIFIER|LDLRAD4|ENSG00000168675|transcript|ENST00000679177.1|protein_coding|3/5|n.41-104685A>G||||||,G|intron_variant|MODIFIER|LDLRAD4|ENSG00000168675|transcript|ENST00000679167.1|protein_coding|3/5|n.41-104685A>G||||||,G|intron_variant|MODIFIER|LDLRAD4|ENSG00000168675|transcript|ENST00000677055.1|protein_coding|3/5|n.41-104685A>G||||||,G|intron_variant|MODIFIER|LDLRAD4|ENSG00000168675|transcript|ENST00000676891.1|protein_coding|4/4|n.181+78048A>G||||||,G|intron_variant|MODIFIER|LDLRAD4|ENSG00000168675|transcript|ENST00000679091.1|protein_coding|4/6|n.181+78048A>G||||||,G|intron_variant|MODIFIER|LDLRAD4|ENSG00000168675|transcript|ENST00000677304.1|nonsense_mediated_decay|4/4|n.*122+51321A>G||||||,G|intron_variant|MODIFIER|LDLRAD4|ENSG00000168675|transcript|ENST00000678459.1|nonsense_mediated_decay|3/4|n.182-67397A>G||||||,G|intron_variant|MODIFIER|LDLRAD4|ENSG00000168675|transcript|ENST00000676672.1|protein_coding|3/3|n.181+78048A>G||||||,G|intron_variant|MODIFIER|LDLRAD4|ENSG00000168675|transcript|ENST00000678309.1|protein_coding|1/1|n.-51+72570A>G||||||,G|intron_variant|MODIFIER|LDLRAD4|ENSG00000168675|transcript|ENST00000677744.1|protein_coding|3/5|n.-51+32313A>G||||||,G|intron_variant|MODIFIER|LDLRAD4|ENSG00000168675|transcript|ENST00000678400.1|protein_coding|1/2|n.-51+51321A>G||||||	low density lipoprotein receptor class A domain containing 4 ; novel transcript, antisense C18orf1
800305	8_684607_C_T	1	1	0	C|intron_variant|MODIFIER|LDLRAD4|ENSG00000168675|transcript|ENST00000399848.7|protein_coding|4/5|n.181+79821G>C||||||,C|intron_variant|MODIFIER|LDLRAD4|ENSG00000168675|transcript|ENST00000359446.10|protein_coding|3/5|n.181+79821G>C||||||,C|intron_variant|MODIFIER|LDLRAD4|ENSG00000168675|transcript|ENST00000586222.2|protein_coding|3/3|n.181+79821G>C||||||,C|intron_variant|MODIFIER|LDLRAD4|ENSG00000168675|transcript|ENST00000593236.1|protein_coding|3/3|n.-51+26736G>C||||||,C|intron_variant|MODIFIER|AP005131.1|ENSG00000267136|transcript|ENST00000585366.1|pseudogene|1/1|n.3157+1527C>G||||||,C|intron_variant|MODIFIER|LDLRAD4|ENSG00000168675|transcript|ENST00000587905.6|protein_coding|4/4|n.181+79821G>C||||||,C|intron_variant|MODIFIER|LDLRAD4|ENSG00000168675|transcript|ENST00000610087.2|processed_transcript|1/1|n.99-7205G>C||||||,C|intron_variant|MODIFIER|LDLRAD4|ENSG00000168675|transcript|ENST00000679177.1|protein_coding|3/5|n.41-102912G>C||||||,C|intron_variant|MODIFIER|LDLRAD4|ENSG00000168675|transcript|ENST00000679167.1|protein_coding|3/5|n.41-102912G>C||||||,C|intron_variant|MODIFIER|LDLRAD4|ENSG00000168675|transcript|ENST00000677055.1|protein_coding|3/5|n.41-102912G>C||||||,C|intron_variant|MODIFIER|LDLRAD4|ENSG00000168675|transcript|ENST00000676891.1|protein_coding|4/4|n.181+79821G>C||||||,C|intron_variant|MODIFIER|LDLRAD4|ENSG00000168675|transcript|ENST00000679091.1|protein_coding|4/6|n.181+79821G>C||||||,C|intron_variant|MODIFIER|LDLRAD4|ENSG00000168675|transcript|ENST00000677304.1|nonsense_mediated_decay|4/4|n.*122+53094G>C||||||,C|intron_variant|MODIFIER|LDLRAD4|ENSG00000168675|transcript|ENST00000678459.1|nonsense_mediated_decay|3/4|n.182-65624G>C||||||,C|intron_variant|MODIFIER|LDLRAD4|ENSG00000168675|transcript|ENST00000676672.1|protein_coding|3/3|n.181+79821G>C||||||,C|intron_variant|MODIFIER|LDLRAD4|ENSG00000168675|transcript|ENST00000678309.1|protein_coding|1/1|n.-51+74343G>C||||||,C|intron_variant|MODIFIER|LDLRAD4|ENSG00000168675|transcript|ENST00000677744.1|protein_coding|3/5|n.-51+34086G>C||||||,C|intron_variant|MODIFIER|LDLRAD4|ENSG00000168675|transcript|ENST00000678400.1|protein_coding|1/2|n.-51+53094G>C||||||	low density lipoprotein receptor class A domain containing 4 ; novel transcript, antisense C18orf1
800306	8_686611_C_T	1	0	1	G|intron_variant|MODIFIER|LDLRAD4|ENSG00000168675|transcript|ENST00000399848.7|protein_coding|4/5|n.181+85154A>G||||||,G|intron_variant|MODIFIER|LDLRAD4|ENSG00000168675|transcript|ENST00000359446.10|protein_coding|3/5|n.181+85154A>G||||||,G|intron_variant|MODIFIER|LDLRAD4|ENSG00000168675|transcript|ENST00000586222.2|protein_coding|3/3|n.181+85154A>G||||||,G|intron_variant|MODIFIER|LDLRAD4|ENSG00000168675|transcript|ENST00000593236.1|protein_coding|3/3|n.-51+32069A>G||||||,G|intron_variant|MODIFIER|LDLRAD4|ENSG00000168675|transcript|ENST00000587905.6|protein_coding|4/4|n.181+85154A>G||||||,G|intron_variant|MODIFIER|LDLRAD4|ENSG00000168675|transcript|ENST00000610087.2|processed_transcript|1/1|n.99-1872A>G||||||,G|intron_variant|MODIFIER|LDLRAD4|ENSG00000168675|transcript|ENST00000679177.1|protein_coding|3/5|n.41-97579A>G||||||,G|intron_variant|MODIFIER|LDLRAD4|ENSG00000168675|transcript|ENST00000679167.1|protein_coding|3/5|n.41-97579A>G||||||,G|intron_variant|MODIFIER|LDLRAD4|ENSG00000168675|transcript|ENST00000677055.1|protein_coding|3/5|n.41-97579A>G||||||,G|intron_variant|MODIFIER|LDLRAD4|ENSG00000168675|transcript|ENST00000676891.1|protein_coding|4/4|n.181+85154A>G||||||,G|intron_variant|MODIFIER|LDLRAD4|ENSG00000168675|transcript|ENST00000679091.1|protein_coding|4/6|n.181+85154A>G||||||,G|intron_variant|MODIFIER|LDLRAD4|ENSG00000168675|transcript|ENST00000677304.1|nonsense_mediated_decay|4/4|n.*122+58427A>G||||||,G|intron_variant|MODIFIER|LDLRAD4|ENSG00000168675|transcript|ENST00000678459.1|nonsense_mediated_decay|3/4|n.182-60291A>G||||||,G|intron_variant|MODIFIER|LDLRAD4|ENSG00000168675|transcript|ENST00000676672.1|protein_coding|3/3|n.181+85154A>G||||||,G|intron_variant|MODIFIER|LDLRAD4|ENSG00000168675|transcript|ENST00000678309.1|protein_coding|1/1|n.-51+79676A>G||||||,G|intron_variant|MODIFIER|LDLRAD4|ENSG00000168675|transcript|ENST00000677744.1|protein_coding|3/5|n.-51+39419A>G||||||,G|intron_variant|MODIFIER|LDLRAD4|ENSG00000168675|transcript|ENST00000678400.1|protein_coding|1/2|n.-51+58427A>G||||||	low density lipoprotein receptor class A domain containing 4
800307	8_687069_C_G	1	0	0	A|intron_variant|MODIFIER|LDLRAD4|ENSG00000168675|transcript|ENST00000399848.7|protein_coding|4/5|n.181+85256G>A||||||,A|intron_variant|MODIFIER|LDLRAD4|ENSG00000168675|transcript|ENST00000359446.10|protein_coding|3/5|n.181+85256G>A||||||,A|intron_variant|MODIFIER|LDLRAD4|ENSG00000168675|transcript|ENST00000586222.2|protein_coding|3/3|n.181+85256G>A||||||,A|intron_variant|MODIFIER|LDLRAD4|ENSG00000168675|transcript|ENST00000593236.1|protein_coding|3/3|n.-51+32171G>A||||||,A|intron_variant|MODIFIER|LDLRAD4|ENSG00000168675|transcript|ENST00000587905.6|protein_coding|4/4|n.181+85256G>A||||||,A|intron_variant|MODIFIER|LDLRAD4|ENSG00000168675|transcript|ENST00000610087.2|processed_transcript|1/1|n.99-1770G>A||||||,A|intron_variant|MODIFIER|LDLRAD4|ENSG00000168675|transcript|ENST00000679177.1|protein_coding|3/5|n.41-97477G>A||||||,A|intron_variant|MODIFIER|LDLRAD4|ENSG00000168675|transcript|ENST00000679167.1|protein_coding|3/5|n.41-97477G>A||||||,A|intron_variant|MODIFIER|LDLRAD4|ENSG00000168675|transcript|ENST00000677055.1|protein_coding|3/5|n.41-97477G>A||||||,A|intron_variant|MODIFIER|LDLRAD4|ENSG00000168675|transcript|ENST00000676891.1|protein_coding|4/4|n.181+85256G>A||||||,A|intron_variant|MODIFIER|LDLRAD4|ENSG00000168675|transcript|ENST00000679091.1|protein_coding|4/6|n.181+85256G>A||||||,A|intron_variant|MODIFIER|LDLRAD4|ENSG00000168675|transcript|ENST00000677304.1|nonsense_mediated_decay|4/4|n.*122+58529G>A||||||,A|intron_variant|MODIFIER|LDLRAD4|ENSG00000168675|transcript|ENST00000678459.1|nonsense_mediated_decay|3/4|n.182-60189G>A||||||,A|intron_variant|MODIFIER|LDLRAD4|ENSG00000168675|transcript|ENST00000676672.1|protein_coding|3/3|n.181+85256G>A||||||,A|intron_variant|MODIFIER|LDLRAD4|ENSG00000168675|transcript|ENST00000678309.1|protein_coding|1/1|n.-51+79778G>A||||||,A|intron_variant|MODIFIER|LDLRAD4|ENSG00000168675|transcript|ENST00000677744.1|protein_coding|3/5|n.-51+39521G>A||||||,A|intron_variant|MODIFIER|LDLRAD4|ENSG00000168675|transcript|ENST00000678400.1|protein_coding|1/2|n.-51+58529G>A||||||	low density lipoprotein receptor class A domain containing 4
800308	8_688503_G_C	1	0	0	T|intron_variant|MODIFIER|LDLRAD4|ENSG00000168675|transcript|ENST00000399848.7|protein_coding|4/5|n.181+86698C>T||||||,T|intron_variant|MODIFIER|LDLRAD4|ENSG00000168675|transcript|ENST00000359446.10|protein_coding|3/5|n.181+86698C>T||||||,T|intron_variant|MODIFIER|LDLRAD4|ENSG00000168675|transcript|ENST00000586222.2|protein_coding|3/3|n.181+86698C>T||||||,T|intron_variant|MODIFIER|LDLRAD4|ENSG00000168675|transcript|ENST00000593236.1|protein_coding|3/3|n.-51+33613C>T||||||,T|intron_variant|MODIFIER|LDLRAD4|ENSG00000168675|transcript|ENST00000587905.6|protein_coding|4/4|n.181+86698C>T||||||,T|intron_variant|MODIFIER|LDLRAD4|ENSG00000168675|transcript|ENST00000610087.2|processed_transcript|1/1|n.99-328C>T||||||,T|intron_variant|MODIFIER|LDLRAD4|ENSG00000168675|transcript|ENST00000679177.1|protein_coding|3/5|n.41-96035C>T||||||,T|intron_variant|MODIFIER|LDLRAD4|ENSG00000168675|transcript|ENST00000679167.1|protein_coding|3/5|n.41-96035C>T||||||,T|intron_variant|MODIFIER|LDLRAD4|ENSG00000168675|transcript|ENST00000677055.1|protein_coding|3/5|n.41-96035C>T||||||,T|intron_variant|MODIFIER|LDLRAD4|ENSG00000168675|transcript|ENST00000676891.1|protein_coding|4/4|n.181+86698C>T||||||,T|intron_variant|MODIFIER|LDLRAD4|ENSG00000168675|transcript|ENST00000679091.1|protein_coding|4/6|n.181+86698C>T||||||,T|intron_variant|MODIFIER|LDLRAD4|ENSG00000168675|transcript|ENST00000677304.1|nonsense_mediated_decay|4/4|n.*122+59971C>T||||||,T|intron_variant|MODIFIER|LDLRAD4|ENSG00000168675|transcript|ENST00000678459.1|nonsense_mediated_decay|3/4|n.182-58747C>T||||||,T|intron_variant|MODIFIER|LDLRAD4|ENSG00000168675|transcript|ENST00000676672.1|protein_coding|3/3|n.181+86698C>T||||||,T|intron_variant|MODIFIER|LDLRAD4|ENSG00000168675|transcript|ENST00000678309.1|protein_coding|1/1|n.-51+81220C>T||||||,T|intron_variant|MODIFIER|LDLRAD4|ENSG00000168675|transcript|ENST00000677744.1|protein_coding|3/5|n.-51+40963C>T||||||,T|intron_variant|MODIFIER|LDLRAD4|ENSG00000168675|transcript|ENST00000678400.1|protein_coding|1/2|n.-51+59971C>T||||||	low density lipoprotein receptor class A domain containing 4
800309	8_688873_C_A	1	0	0	G|intron_variant|MODIFIER|LDLRAD4|ENSG00000168675|transcript|ENST00000399848.7|protein_coding|4/5|n.181+90296T>G||||||,G|intron_variant|MODIFIER|LDLRAD4|ENSG00000168675|transcript|ENST00000359446.10|protein_coding|3/5|n.181+90296T>G||||||,G|intron_variant|MODIFIER|LDLRAD4|ENSG00000168675|transcript|ENST00000586222.2|protein_coding|3/3|n.181+90296T>G||||||,G|intron_variant|MODIFIER|LDLRAD4|ENSG00000168675|transcript|ENST00000593236.1|protein_coding|3/3|n.-51+37211T>G||||||,G|intron_variant|MODIFIER|LDLRAD4|ENSG00000168675|transcript|ENST00000587905.6|protein_coding|4/4|n.181+90296T>G||||||,G|intron_variant|MODIFIER|LDLRAD4|ENSG00000168675|transcript|ENST00000679177.1|protein_coding|3/5|n.41-92437T>G||||||,G|intron_variant|MODIFIER|LDLRAD4|ENSG00000168675|transcript|ENST00000679167.1|protein_coding|3/5|n.41-92437T>G||||||,G|intron_variant|MODIFIER|LDLRAD4|ENSG00000168675|transcript|ENST00000677055.1|protein_coding|3/5|n.41-92437T>G||||||,G|intron_variant|MODIFIER|LDLRAD4|ENSG00000168675|transcript|ENST00000676891.1|protein_coding|4/4|n.181+90296T>G||||||,G|intron_variant|MODIFIER|LDLRAD4|ENSG00000168675|transcript|ENST00000679091.1|protein_coding|4/6|n.181+90296T>G||||||,G|intron_variant|MODIFIER|LDLRAD4|ENSG00000168675|transcript|ENST00000677304.1|nonsense_mediated_decay|4/4|n.*122+63569T>G||||||,G|intron_variant|MODIFIER|LDLRAD4|ENSG00000168675|transcript|ENST00000678459.1|nonsense_mediated_decay|3/4|n.182-55149T>G||||||,G|intron_variant|MODIFIER|LDLRAD4|ENSG00000168675|transcript|ENST00000676672.1|protein_coding|3/3|n.181+90296T>G||||||,G|intron_variant|MODIFIER|LDLRAD4|ENSG00000168675|transcript|ENST00000678309.1|protein_coding|1/1|n.-51+84818T>G||||||,G|intron_variant|MODIFIER|LDLRAD4|ENSG00000168675|transcript|ENST00000677744.1|protein_coding|3/5|n.-51+44561T>G||||||,G|intron_variant|MODIFIER|LDLRAD4|ENSG00000168675|transcript|ENST00000678400.1|protein_coding|1/2|n.-51+63569T>G||||||	low density lipoprotein receptor class A domain containing 4
800310	8_688903_T_A	1	0	0	G|intron_variant|MODIFIER|LDLRAD4|ENSG00000168675|transcript|ENST00000399848.7|protein_coding|4/5|n.182-91341C>G||||||,G|intron_variant|MODIFIER|LDLRAD4|ENSG00000168675|transcript|ENST00000359446.10|protein_coding|3/5|n.182-91341C>G||||||,G|intron_variant|MODIFIER|LDLRAD4|ENSG00000168675|transcript|ENST00000586222.2|protein_coding|3/3|n.182-91341C>G||||||,G|intron_variant|MODIFIER|LDLRAD4|ENSG00000168675|transcript|ENST00000593236.1|protein_coding|3/3|n.-51+38307C>G||||||,G|intron_variant|MODIFIER|LDLRAD4|ENSG00000168675|transcript|ENST00000587905.6|protein_coding|4/4|n.182-91341C>G||||||,G|intron_variant|MODIFIER|LDLRAD4|ENSG00000168675|transcript|ENST00000679177.1|protein_coding|3/5|n.41-91341C>G||||||,G|intron_variant|MODIFIER|LDLRAD4|ENSG00000168675|transcript|ENST00000679167.1|protein_coding|3/5|n.41-91341C>G||||||,G|intron_variant|MODIFIER|LDLRAD4|ENSG00000168675|transcript|ENST00000677055.1|protein_coding|3/5|n.41-91341C>G||||||,G|intron_variant|MODIFIER|LDLRAD4|ENSG00000168675|transcript|ENST00000676891.1|protein_coding|4/4|n.182-91341C>G||||||,G|intron_variant|MODIFIER|LDLRAD4|ENSG00000168675|transcript|ENST00000679091.1|protein_coding|4/6|n.182-91341C>G||||||,G|intron_variant|MODIFIER|LDLRAD4|ENSG00000168675|transcript|ENST00000677304.1|nonsense_mediated_decay|4/4|n.*122+64665C>G||||||,G|intron_variant|MODIFIER|LDLRAD4|ENSG00000168675|transcript|ENST00000678459.1|nonsense_mediated_decay|3/4|n.182-54053C>G||||||,G|intron_variant|MODIFIER|LDLRAD4|ENSG00000168675|transcript|ENST00000676672.1|protein_coding|3/3|n.182-91341C>G||||||,G|intron_variant|MODIFIER|LDLRAD4|ENSG00000168675|transcript|ENST00000678309.1|protein_coding|1/1|n.-51+85914C>G||||||,G|intron_variant|MODIFIER|LDLRAD4|ENSG00000168675|transcript|ENST00000677744.1|protein_coding|3/5|n.-51+45657C>G||||||,G|intron_variant|MODIFIER|LDLRAD4|ENSG00000168675|transcript|ENST00000678400.1|protein_coding|1/2|n.-51+64665C>G||||||	low density lipoprotein receptor class A domain containing 4
800311	8_689796_G_A	1	0	1	G|intron_variant|MODIFIER|LDLRAD4|ENSG00000168675|transcript|ENST00000399848.7|protein_coding|4/5|n.182-89384C>G||||||,G|intron_variant|MODIFIER|LDLRAD4|ENSG00000168675|transcript|ENST00000359446.10|protein_coding|3/5|n.182-89384C>G||||||,G|intron_variant|MODIFIER|LDLRAD4|ENSG00000168675|transcript|ENST00000586222.2|protein_coding|3/3|n.182-89384C>G||||||,G|intron_variant|MODIFIER|LDLRAD4|ENSG00000168675|transcript|ENST00000593236.1|protein_coding|3/3|n.-51+40264C>G||||||,G|intron_variant|MODIFIER|LDLRAD4|ENSG00000168675|transcript|ENST00000587905.6|protein_coding|4/4|n.182-89384C>G||||||,G|intron_variant|MODIFIER|LDLRAD4|ENSG00000168675|transcript|ENST00000679177.1|protein_coding|3/5|n.41-89384C>G||||||,G|intron_variant|MODIFIER|LDLRAD4|ENSG00000168675|transcript|ENST00000679167.1|protein_coding|3/5|n.41-89384C>G||||||,G|intron_variant|MODIFIER|LDLRAD4|ENSG00000168675|transcript|ENST00000677055.1|protein_coding|3/5|n.41-89384C>G||||||,G|intron_variant|MODIFIER|LDLRAD4|ENSG00000168675|transcript|ENST00000676891.1|protein_coding|4/4|n.182-89384C>G||||||,G|intron_variant|MODIFIER|LDLRAD4|ENSG00000168675|transcript|ENST00000679091.1|protein_coding|4/6|n.182-89384C>G||||||,G|intron_variant|MODIFIER|LDLRAD4|ENSG00000168675|transcript|ENST00000677304.1|nonsense_mediated_decay|4/4|n.*122+66622C>G||||||,G|intron_variant|MODIFIER|LDLRAD4|ENSG00000168675|transcript|ENST00000678459.1|nonsense_mediated_decay|3/4|n.182-52096C>G||||||,G|intron_variant|MODIFIER|LDLRAD4|ENSG00000168675|transcript|ENST00000676672.1|protein_coding|3/3|n.182-89384C>G||||||,G|intron_variant|MODIFIER|LDLRAD4|ENSG00000168675|transcript|ENST00000678309.1|protein_coding|1/1|n.-51+87871C>G||||||,G|intron_variant|MODIFIER|LDLRAD4|ENSG00000168675|transcript|ENST00000677744.1|protein_coding|3/5|n.-51+47614C>G||||||,G|intron_variant|MODIFIER|LDLRAD4|ENSG00000168675|transcript|ENST00000678400.1|protein_coding|1/2|n.-51+66622C>G||||||	low density lipoprotein receptor class A domain containing 4
800312	8_691586_G_A	1	0	0	G|intron_variant|MODIFIER|LDLRAD4|ENSG00000168675|transcript|ENST00000399848.7|protein_coding|4/5|n.182-87615A>G||||||,G|intron_variant|MODIFIER|LDLRAD4|ENSG00000168675|transcript|ENST00000359446.10|protein_coding|3/5|n.182-87615A>G||||||,G|intron_variant|MODIFIER|LDLRAD4|ENSG00000168675|transcript|ENST00000586222.2|protein_coding|3/3|n.182-87615A>G||||||,G|intron_variant|MODIFIER|LDLRAD4|ENSG00000168675|transcript|ENST00000593236.1|protein_coding|3/3|n.-51+42033A>G||||||,G|intron_variant|MODIFIER|LDLRAD4|ENSG00000168675|transcript|ENST00000587905.6|protein_coding|4/4|n.182-87615A>G||||||,G|intron_variant|MODIFIER|LDLRAD4|ENSG00000168675|transcript|ENST00000679177.1|protein_coding|3/5|n.41-87615A>G||||||,G|intron_variant|MODIFIER|LDLRAD4|ENSG00000168675|transcript|ENST00000679167.1|protein_coding|3/5|n.41-87615A>G||||||,G|intron_variant|MODIFIER|LDLRAD4|ENSG00000168675|transcript|ENST00000677055.1|protein_coding|3/5|n.41-87615A>G||||||,G|intron_variant|MODIFIER|LDLRAD4|ENSG00000168675|transcript|ENST00000676891.1|protein_coding|4/4|n.182-87615A>G||||||,G|intron_variant|MODIFIER|LDLRAD4|ENSG00000168675|transcript|ENST00000679091.1|protein_coding|4/6|n.182-87615A>G||||||,G|intron_variant|MODIFIER|LDLRAD4|ENSG00000168675|transcript|ENST00000677304.1|nonsense_mediated_decay|4/4|n.*122+68391A>G||||||,G|intron_variant|MODIFIER|LDLRAD4|ENSG00000168675|transcript|ENST00000678459.1|nonsense_mediated_decay|3/4|n.182-50327A>G||||||,G|intron_variant|MODIFIER|LDLRAD4|ENSG00000168675|transcript|ENST00000676672.1|protein_coding|3/3|n.182-87615A>G||||||,G|intron_variant|MODIFIER|LDLRAD4|ENSG00000168675|transcript|ENST00000678309.1|protein_coding|1/1|n.-50-87615A>G||||||,G|intron_variant|MODIFIER|LDLRAD4|ENSG00000168675|transcript|ENST00000677744.1|protein_coding|3/5|n.-51+49383A>G||||||,G|intron_variant|MODIFIER|LDLRAD4|ENSG00000168675|transcript|ENST00000678400.1|protein_coding|1/2|n.-51+68391A>G||||||	low density lipoprotein receptor class A domain containing 4
800313	8_693508_G_A	1	0	0	T|intron_variant|MODIFIER|LDLRAD4|ENSG00000168675|transcript|ENST00000399848.7|protein_coding|4/5|n.182-87571C>T||||||,T|intron_variant|MODIFIER|LDLRAD4|ENSG00000168675|transcript|ENST00000359446.10|protein_coding|3/5|n.182-87571C>T||||||,T|intron_variant|MODIFIER|LDLRAD4|ENSG00000168675|transcript|ENST00000586222.2|protein_coding|3/3|n.182-87571C>T||||||,T|intron_variant|MODIFIER|LDLRAD4|ENSG00000168675|transcript|ENST00000593236.1|protein_coding|3/3|n.-51+42077C>T||||||,T|intron_variant|MODIFIER|LDLRAD4|ENSG00000168675|transcript|ENST00000587905.6|protein_coding|4/4|n.182-87571C>T||||||,T|intron_variant|MODIFIER|LDLRAD4|ENSG00000168675|transcript|ENST00000679177.1|protein_coding|3/5|n.41-87571C>T||||||,T|intron_variant|MODIFIER|LDLRAD4|ENSG00000168675|transcript|ENST00000679167.1|protein_coding|3/5|n.41-87571C>T||||||,T|intron_variant|MODIFIER|LDLRAD4|ENSG00000168675|transcript|ENST00000677055.1|protein_coding|3/5|n.41-87571C>T||||||,T|intron_variant|MODIFIER|LDLRAD4|ENSG00000168675|transcript|ENST00000676891.1|protein_coding|4/4|n.182-87571C>T||||||,T|intron_variant|MODIFIER|LDLRAD4|ENSG00000168675|transcript|ENST00000679091.1|protein_coding|4/6|n.182-87571C>T||||||,T|intron_variant|MODIFIER|LDLRAD4|ENSG00000168675|transcript|ENST00000677304.1|nonsense_mediated_decay|4/4|n.*122+68435C>T||||||,T|intron_variant|MODIFIER|LDLRAD4|ENSG00000168675|transcript|ENST00000678459.1|nonsense_mediated_decay|3/4|n.182-50283C>T||||||,T|intron_variant|MODIFIER|LDLRAD4|ENSG00000168675|transcript|ENST00000676672.1|protein_coding|3/3|n.182-87571C>T||||||,T|intron_variant|MODIFIER|LDLRAD4|ENSG00000168675|transcript|ENST00000678309.1|protein_coding|1/1|n.-50-87571C>T||||||,T|intron_variant|MODIFIER|LDLRAD4|ENSG00000168675|transcript|ENST00000677744.1|protein_coding|3/5|n.-51+49427C>T||||||,T|intron_variant|MODIFIER|LDLRAD4|ENSG00000168675|transcript|ENST00000678400.1|protein_coding|1/2|n.-51+68435C>T||||||	low density lipoprotein receptor class A domain containing 4
800314	8_693531_A_G	1	1	0	T|intron_variant|MODIFIER|LDLRAD4|ENSG00000168675|transcript|ENST00000399848.7|protein_coding|4/5|n.182-86967C>T||||||,T|intron_variant|MODIFIER|LDLRAD4|ENSG00000168675|transcript|ENST00000359446.10|protein_coding|3/5|n.182-86967C>T||||||,T|intron_variant|MODIFIER|LDLRAD4|ENSG00000168675|transcript|ENST00000586222.2|protein_coding|3/3|n.182-86967C>T||||||,T|intron_variant|MODIFIER|LDLRAD4|ENSG00000168675|transcript|ENST00000593236.1|protein_coding|3/3|n.-51+42681C>T||||||,T|intron_variant|MODIFIER|LDLRAD4|ENSG00000168675|transcript|ENST00000587905.6|protein_coding|4/4|n.182-86967C>T||||||,T|intron_variant|MODIFIER|LDLRAD4|ENSG00000168675|transcript|ENST00000679177.1|protein_coding|3/5|n.41-86967C>T||||||,T|intron_variant|MODIFIER|LDLRAD4|ENSG00000168675|transcript|ENST00000679167.1|protein_coding|3/5|n.41-86967C>T||||||,T|intron_variant|MODIFIER|LDLRAD4|ENSG00000168675|transcript|ENST00000677055.1|protein_coding|3/5|n.41-86967C>T||||||,T|intron_variant|MODIFIER|LDLRAD4|ENSG00000168675|transcript|ENST00000676891.1|protein_coding|4/4|n.182-86967C>T||||||,T|intron_variant|MODIFIER|LDLRAD4|ENSG00000168675|transcript|ENST00000679091.1|protein_coding|4/6|n.182-86967C>T||||||,T|intron_variant|MODIFIER|LDLRAD4|ENSG00000168675|transcript|ENST00000677304.1|nonsense_mediated_decay|4/4|n.*122+69039C>T||||||,T|intron_variant|MODIFIER|LDLRAD4|ENSG00000168675|transcript|ENST00000678459.1|nonsense_mediated_decay|3/4|n.182-49679C>T||||||,T|intron_variant|MODIFIER|LDLRAD4|ENSG00000168675|transcript|ENST00000676672.1|protein_coding|3/3|n.182-86967C>T||||||,T|intron_variant|MODIFIER|LDLRAD4|ENSG00000168675|transcript|ENST00000678309.1|protein_coding|1/1|n.-50-86967C>T||||||,T|intron_variant|MODIFIER|LDLRAD4|ENSG00000168675|transcript|ENST00000677744.1|protein_coding|3/5|n.-51+50031C>T||||||,T|intron_variant|MODIFIER|LDLRAD4|ENSG00000168675|transcript|ENST00000678400.1|protein_coding|1/2|n.-51+69039C>T||||||	low density lipoprotein receptor class A domain containing 4
800315	8_693696_A_G	1	1	1	T|intron_variant|MODIFIER|LDLRAD4|ENSG00000168675|transcript|ENST00000399848.7|protein_coding|4/5|n.182-83493C>T||||||,T|intron_variant|MODIFIER|LDLRAD4|ENSG00000168675|transcript|ENST00000359446.10|protein_coding|3/5|n.182-83493C>T||||||,T|intron_variant|MODIFIER|LDLRAD4|ENSG00000168675|transcript|ENST00000586222.2|protein_coding|3/3|n.182-83493C>T||||||,T|intron_variant|MODIFIER|LDLRAD4|ENSG00000168675|transcript|ENST00000593236.1|protein_coding|3/3|n.-51+46155C>T||||||,T|intron_variant|MODIFIER|LDLRAD4|ENSG00000168675|transcript|ENST00000587905.6|protein_coding|4/4|n.182-83493C>T||||||,T|intron_variant|MODIFIER|LDLRAD4|ENSG00000168675|transcript|ENST00000679177.1|protein_coding|3/5|n.41-83493C>T||||||,T|intron_variant|MODIFIER|LDLRAD4|ENSG00000168675|transcript|ENST00000679167.1|protein_coding|3/5|n.41-83493C>T||||||,T|intron_variant|MODIFIER|LDLRAD4|ENSG00000168675|transcript|ENST00000677055.1|protein_coding|3/5|n.41-83493C>T||||||,T|intron_variant|MODIFIER|LDLRAD4|ENSG00000168675|transcript|ENST00000676891.1|protein_coding|4/4|n.182-83493C>T||||||,T|intron_variant|MODIFIER|LDLRAD4|ENSG00000168675|transcript|ENST00000679091.1|protein_coding|4/6|n.182-83493C>T||||||,T|intron_variant|MODIFIER|LDLRAD4|ENSG00000168675|transcript|ENST00000677304.1|nonsense_mediated_decay|4/4|n.*122+72513C>T||||||,T|intron_variant|MODIFIER|LDLRAD4|ENSG00000168675|transcript|ENST00000678459.1|nonsense_mediated_decay|3/4|n.182-46205C>T||||||,T|intron_variant|MODIFIER|LDLRAD4|ENSG00000168675|transcript|ENST00000676672.1|protein_coding|3/3|n.182-83493C>T||||||,T|intron_variant|MODIFIER|LDLRAD4|ENSG00000168675|transcript|ENST00000678309.1|protein_coding|1/1|n.-50-83493C>T||||||,T|intron_variant|MODIFIER|LDLRAD4|ENSG00000168675|transcript|ENST00000677744.1|protein_coding|3/5|n.-51+53505C>T||||||,T|intron_variant|MODIFIER|LDLRAD4|ENSG00000168675|transcript|ENST00000678400.1|protein_coding|1/2|n.-51+72513C>T||||||	low density lipoprotein receptor class A domain containing 4
800316	8_694179_G_A	0.611111111111111	0	0	C|intron_variant|MODIFIER|LDLRAD4|ENSG00000168675|transcript|ENST00000399848.7|protein_coding|4/5|n.182-71419T>C||||||,C|intron_variant|MODIFIER|LDLRAD4|ENSG00000168675|transcript|ENST00000359446.10|protein_coding|3/5|n.182-71419T>C||||||,C|intron_variant|MODIFIER|LDLRAD4|ENSG00000168675|transcript|ENST00000586222.2|protein_coding|3/3|n.182-71419T>C||||||,C|intron_variant|MODIFIER|LDLRAD4|ENSG00000168675|transcript|ENST00000593236.1|protein_coding|3/3|n.-51+58229T>C||||||,C|intron_variant|MODIFIER|LDLRAD4|ENSG00000168675|transcript|ENST00000586207.5|processed_transcript|1/4|n.169+7238T>C||||||,C|intron_variant|MODIFIER|LDLRAD4|ENSG00000168675|transcript|ENST00000587905.6|protein_coding|4/4|n.182-71419T>C||||||,C|intron_variant|MODIFIER|LDLRAD4|ENSG00000168675|transcript|ENST00000679177.1|protein_coding|3/5|n.41-71419T>C||||||,C|intron_variant|MODIFIER|LDLRAD4|ENSG00000168675|transcript|ENST00000679167.1|protein_coding|3/5|n.41-71419T>C||||||,C|intron_variant|MODIFIER|LDLRAD4|ENSG00000168675|transcript|ENST00000677055.1|protein_coding|3/5|n.41-71419T>C||||||,C|intron_variant|MODIFIER|LDLRAD4|ENSG00000168675|transcript|ENST00000676891.1|protein_coding|4/4|n.182-71419T>C||||||,C|intron_variant|MODIFIER|LDLRAD4|ENSG00000168675|transcript|ENST00000679091.1|protein_coding|4/6|n.182-71419T>C||||||,C|intron_variant|MODIFIER|LDLRAD4|ENSG00000168675|transcript|ENST00000677304.1|nonsense_mediated_decay|4/4|n.*123-71419T>C||||||,C|intron_variant|MODIFIER|LDLRAD4|ENSG00000168675|transcript|ENST00000678459.1|nonsense_mediated_decay|3/4|n.182-34131T>C||||||,C|intron_variant|MODIFIER|LDLRAD4|ENSG00000168675|transcript|ENST00000676672.1|protein_coding|3/3|n.182-71419T>C||||||,C|intron_variant|MODIFIER|LDLRAD4|ENSG00000168675|transcript|ENST00000678309.1|protein_coding|1/1|n.-50-71419T>C||||||,C|intron_variant|MODIFIER|LDLRAD4|ENSG00000168675|transcript|ENST00000677744.1|protein_coding|3/5|n.-51+65579T>C||||||,C|intron_variant|MODIFIER|LDLRAD4|ENSG00000168675|transcript|ENST00000678400.1|protein_coding|1/2|n.-50-71419T>C||||||	low density lipoprotein receptor class A domain containing 4
800317	8_697043_G_C	1	1	0	C|intron_variant|MODIFIER|LDLRAD4|ENSG00000168675|transcript|ENST00000399848.7|protein_coding|4/5|n.182-69935T>C||||||,C|intron_variant|MODIFIER|LDLRAD4|ENSG00000168675|transcript|ENST00000359446.10|protein_coding|3/5|n.182-69935T>C||||||,C|intron_variant|MODIFIER|LDLRAD4|ENSG00000168675|transcript|ENST00000586222.2|protein_coding|3/3|n.182-69935T>C||||||,C|intron_variant|MODIFIER|LDLRAD4|ENSG00000168675|transcript|ENST00000593236.1|protein_coding|3/3|n.-51+59713T>C||||||,C|intron_variant|MODIFIER|LDLRAD4|ENSG00000168675|transcript|ENST00000586207.5|processed_transcript|1/4|n.169+8722T>C||||||,C|intron_variant|MODIFIER|LDLRAD4|ENSG00000168675|transcript|ENST00000587905.6|protein_coding|4/4|n.182-69935T>C||||||,C|intron_variant|MODIFIER|LDLRAD4|ENSG00000168675|transcript|ENST00000679177.1|protein_coding|3/5|n.41-69935T>C||||||,C|intron_variant|MODIFIER|LDLRAD4|ENSG00000168675|transcript|ENST00000679167.1|protein_coding|3/5|n.41-69935T>C||||||,C|intron_variant|MODIFIER|LDLRAD4|ENSG00000168675|transcript|ENST00000677055.1|protein_coding|3/5|n.41-69935T>C||||||,C|intron_variant|MODIFIER|LDLRAD4|ENSG00000168675|transcript|ENST00000676891.1|protein_coding|4/4|n.182-69935T>C||||||,C|intron_variant|MODIFIER|LDLRAD4|ENSG00000168675|transcript|ENST00000679091.1|protein_coding|4/6|n.182-69935T>C||||||,C|intron_variant|MODIFIER|LDLRAD4|ENSG00000168675|transcript|ENST00000677304.1|nonsense_mediated_decay|4/4|n.*123-69935T>C||||||,C|intron_variant|MODIFIER|LDLRAD4|ENSG00000168675|transcript|ENST00000678459.1|nonsense_mediated_decay|3/4|n.182-32647T>C||||||,C|intron_variant|MODIFIER|LDLRAD4|ENSG00000168675|transcript|ENST00000676672.1|protein_coding|3/3|n.182-69935T>C||||||,C|intron_variant|MODIFIER|LDLRAD4|ENSG00000168675|transcript|ENST00000678309.1|protein_coding|1/1|n.-50-69935T>C||||||,C|intron_variant|MODIFIER|LDLRAD4|ENSG00000168675|transcript|ENST00000677744.1|protein_coding|3/5|n.-51+67063T>C||||||,C|intron_variant|MODIFIER|LDLRAD4|ENSG00000168675|transcript|ENST00000678400.1|protein_coding|1/2|n.-50-69935T>C||||||	low density lipoprotein receptor class A domain containing 4
800318	8_697486_G_A	1	0	0	C|intron_variant|MODIFIER|LDLRAD4|ENSG00000168675|transcript|ENST00000399848.7|protein_coding|4/5|n.182-68229T>C||||||,C|intron_variant|MODIFIER|LDLRAD4|ENSG00000168675|transcript|ENST00000359446.10|protein_coding|3/5|n.182-68229T>C||||||,C|intron_variant|MODIFIER|LDLRAD4|ENSG00000168675|transcript|ENST00000586222.2|protein_coding|3/3|n.182-68229T>C||||||,C|intron_variant|MODIFIER|LDLRAD4|ENSG00000168675|transcript|ENST00000593236.1|protein_coding|3/3|n.-51+61419T>C||||||,C|intron_variant|MODIFIER|LDLRAD4|ENSG00000168675|transcript|ENST00000586207.5|processed_transcript|1/4|n.169+10428T>C||||||,C|intron_variant|MODIFIER|LDLRAD4|ENSG00000168675|transcript|ENST00000587905.6|protein_coding|4/4|n.182-68229T>C||||||,C|intron_variant|MODIFIER|LDLRAD4|ENSG00000168675|transcript|ENST00000679177.1|protein_coding|3/5|n.41-68229T>C||||||,C|intron_variant|MODIFIER|LDLRAD4|ENSG00000168675|transcript|ENST00000679167.1|protein_coding|3/5|n.41-68229T>C||||||,C|intron_variant|MODIFIER|LDLRAD4|ENSG00000168675|transcript|ENST00000677055.1|protein_coding|3/5|n.41-68229T>C||||||,C|intron_variant|MODIFIER|LDLRAD4|ENSG00000168675|transcript|ENST00000676891.1|protein_coding|4/4|n.182-68229T>C||||||,C|intron_variant|MODIFIER|LDLRAD4|ENSG00000168675|transcript|ENST00000679091.1|protein_coding|4/6|n.182-68229T>C||||||,C|intron_variant|MODIFIER|LDLRAD4|ENSG00000168675|transcript|ENST00000677304.1|nonsense_mediated_decay|4/4|n.*123-68229T>C||||||,C|intron_variant|MODIFIER|LDLRAD4|ENSG00000168675|transcript|ENST00000678459.1|nonsense_mediated_decay|3/4|n.182-30941T>C||||||,C|intron_variant|MODIFIER|LDLRAD4|ENSG00000168675|transcript|ENST00000676672.1|protein_coding|3/3|n.182-68229T>C||||||,C|intron_variant|MODIFIER|LDLRAD4|ENSG00000168675|transcript|ENST00000678309.1|protein_coding|1/1|n.-50-68229T>C||||||,C|intron_variant|MODIFIER|LDLRAD4|ENSG00000168675|transcript|ENST00000677744.1|protein_coding|3/5|n.-50-68229T>C||||||,C|intron_variant|MODIFIER|LDLRAD4|ENSG00000168675|transcript|ENST00000678400.1|protein_coding|1/2|n.-50-68229T>C||||||	low density lipoprotein receptor class A domain containing 4
800319	8_700968_G_A	1	0	0	A|intron_variant|MODIFIER|LDLRAD4|ENSG00000168675|transcript|ENST00000399848.7|protein_coding|4/5|n.182-66785C>A||||||,A|intron_variant|MODIFIER|LDLRAD4|ENSG00000168675|transcript|ENST00000359446.10|protein_coding|3/5|n.182-66785C>A||||||,A|intron_variant|MODIFIER|LDLRAD4|ENSG00000168675|transcript|ENST00000586222.2|protein_coding|3/3|n.182-66785C>A||||||,A|intron_variant|MODIFIER|LDLRAD4|ENSG00000168675|transcript|ENST00000593236.1|protein_coding|3/3|n.-51+62863C>A||||||,A|intron_variant|MODIFIER|LDLRAD4|ENSG00000168675|transcript|ENST00000586207.5|processed_transcript|1/4|n.169+11872C>A||||||,A|intron_variant|MODIFIER|LDLRAD4|ENSG00000168675|transcript|ENST00000587905.6|protein_coding|4/4|n.182-66785C>A||||||,A|intron_variant|MODIFIER|LDLRAD4|ENSG00000168675|transcript|ENST00000679177.1|protein_coding|3/5|n.41-66785C>A||||||,A|intron_variant|MODIFIER|LDLRAD4|ENSG00000168675|transcript|ENST00000679167.1|protein_coding|3/5|n.41-66785C>A||||||,A|intron_variant|MODIFIER|LDLRAD4|ENSG00000168675|transcript|ENST00000677055.1|protein_coding|3/5|n.41-66785C>A||||||,A|intron_variant|MODIFIER|LDLRAD4|ENSG00000168675|transcript|ENST00000676891.1|protein_coding|4/4|n.182-66785C>A||||||,A|intron_variant|MODIFIER|LDLRAD4|ENSG00000168675|transcript|ENST00000679091.1|protein_coding|4/6|n.182-66785C>A||||||,A|intron_variant|MODIFIER|LDLRAD4|ENSG00000168675|transcript|ENST00000677304.1|nonsense_mediated_decay|4/4|n.*123-66785C>A||||||,A|intron_variant|MODIFIER|LDLRAD4|ENSG00000168675|transcript|ENST00000678459.1|nonsense_mediated_decay|3/4|n.182-29497C>A||||||,A|intron_variant|MODIFIER|LDLRAD4|ENSG00000168675|transcript|ENST00000676672.1|protein_coding|3/3|n.182-66785C>A||||||,A|intron_variant|MODIFIER|LDLRAD4|ENSG00000168675|transcript|ENST00000678309.1|protein_coding|1/1|n.-50-66785C>A||||||,A|intron_variant|MODIFIER|LDLRAD4|ENSG00000168675|transcript|ENST00000677744.1|protein_coding|3/5|n.-50-66785C>A||||||,A|intron_variant|MODIFIER|LDLRAD4|ENSG00000168675|transcript|ENST00000678400.1|protein_coding|1/2|n.-50-66785C>A||||||	low density lipoprotein receptor class A domain containing 4
800320	8_703737_G_C	1	0	0	C|intron_variant|MODIFIER|LDLRAD4|ENSG00000168675|transcript|ENST00000399848.7|protein_coding|4/5|n.182-66270T>C||||||,C|intron_variant|MODIFIER|LDLRAD4|ENSG00000168675|transcript|ENST00000359446.10|protein_coding|3/5|n.182-66270T>C||||||,C|intron_variant|MODIFIER|LDLRAD4|ENSG00000168675|transcript|ENST00000586222.2|protein_coding|3/3|n.182-66270T>C||||||,C|intron_variant|MODIFIER|LDLRAD4|ENSG00000168675|transcript|ENST00000593236.1|protein_coding|3/3|n.-51+63378T>C||||||,C|intron_variant|MODIFIER|LDLRAD4|ENSG00000168675|transcript|ENST00000586207.5|processed_transcript|1/4|n.169+12387T>C||||||,C|intron_variant|MODIFIER|LDLRAD4|ENSG00000168675|transcript|ENST00000587905.6|protein_coding|4/4|n.182-66270T>C||||||,C|intron_variant|MODIFIER|LDLRAD4|ENSG00000168675|transcript|ENST00000679177.1|protein_coding|3/5|n.41-66270T>C||||||,C|intron_variant|MODIFIER|LDLRAD4|ENSG00000168675|transcript|ENST00000679167.1|protein_coding|3/5|n.41-66270T>C||||||,C|intron_variant|MODIFIER|LDLRAD4|ENSG00000168675|transcript|ENST00000677055.1|protein_coding|3/5|n.41-66270T>C||||||,C|intron_variant|MODIFIER|LDLRAD4|ENSG00000168675|transcript|ENST00000676891.1|protein_coding|4/4|n.182-66270T>C||||||,C|intron_variant|MODIFIER|LDLRAD4|ENSG00000168675|transcript|ENST00000679091.1|protein_coding|4/6|n.182-66270T>C||||||,C|intron_variant|MODIFIER|LDLRAD4|ENSG00000168675|transcript|ENST00000677304.1|nonsense_mediated_decay|4/4|n.*123-66270T>C||||||,C|intron_variant|MODIFIER|LDLRAD4|ENSG00000168675|transcript|ENST00000678459.1|nonsense_mediated_decay|3/4|n.182-28982T>C||||||,C|intron_variant|MODIFIER|LDLRAD4|ENSG00000168675|transcript|ENST00000676672.1|protein_coding|3/3|n.182-66270T>C||||||,C|intron_variant|MODIFIER|LDLRAD4|ENSG00000168675|transcript|ENST00000678309.1|protein_coding|1/1|n.-50-66270T>C||||||,C|intron_variant|MODIFIER|LDLRAD4|ENSG00000168675|transcript|ENST00000677744.1|protein_coding|3/5|n.-50-66270T>C||||||,C|intron_variant|MODIFIER|LDLRAD4|ENSG00000168675|transcript|ENST00000678400.1|protein_coding|1/2|n.-50-66270T>C||||||	low density lipoprotein receptor class A domain containing 4
800321	8_703745_T_C	1	0	0	C|intron_variant|MODIFIER|LDLRAD4|ENSG00000168675|transcript|ENST00000399848.7|protein_coding|4/5|n.182-64328A>C||||||,C|intron_variant|MODIFIER|LDLRAD4|ENSG00000168675|transcript|ENST00000359446.10|protein_coding|3/5|n.182-64328A>C||||||,C|intron_variant|MODIFIER|LDLRAD4|ENSG00000168675|transcript|ENST00000586222.2|protein_coding|3/3|n.182-64328A>C||||||,C|intron_variant|MODIFIER|LDLRAD4|ENSG00000168675|transcript|ENST00000593236.1|protein_coding|3/3|n.-50-64328A>C||||||,C|intron_variant|MODIFIER|LDLRAD4|ENSG00000168675|transcript|ENST00000586207.5|processed_transcript|1/4|n.169+14329A>C||||||,C|intron_variant|MODIFIER|LDLRAD4|ENSG00000168675|transcript|ENST00000587905.6|protein_coding|4/4|n.182-64328A>C||||||,C|intron_variant|MODIFIER|LDLRAD4|ENSG00000168675|transcript|ENST00000679177.1|protein_coding|3/5|n.41-64328A>C||||||,C|intron_variant|MODIFIER|LDLRAD4|ENSG00000168675|transcript|ENST00000679167.1|protein_coding|3/5|n.41-64328A>C||||||,C|intron_variant|MODIFIER|LDLRAD4|ENSG00000168675|transcript|ENST00000677055.1|protein_coding|3/5|n.41-64328A>C||||||,C|intron_variant|MODIFIER|LDLRAD4|ENSG00000168675|transcript|ENST00000676891.1|protein_coding|4/4|n.182-64328A>C||||||,C|intron_variant|MODIFIER|LDLRAD4|ENSG00000168675|transcript|ENST00000679091.1|protein_coding|4/6|n.182-64328A>C||||||,C|intron_variant|MODIFIER|LDLRAD4|ENSG00000168675|transcript|ENST00000677304.1|nonsense_mediated_decay|4/4|n.*123-64328A>C||||||,C|intron_variant|MODIFIER|LDLRAD4|ENSG00000168675|transcript|ENST00000678459.1|nonsense_mediated_decay|3/4|n.182-27040A>C||||||,C|intron_variant|MODIFIER|LDLRAD4|ENSG00000168675|transcript|ENST00000676672.1|protein_coding|3/3|n.182-64328A>C||||||,C|intron_variant|MODIFIER|LDLRAD4|ENSG00000168675|transcript|ENST00000678309.1|protein_coding|1/1|n.-50-64328A>C||||||,C|intron_variant|MODIFIER|LDLRAD4|ENSG00000168675|transcript|ENST00000677744.1|protein_coding|3/5|n.-50-64328A>C||||||,C|intron_variant|MODIFIER|LDLRAD4|ENSG00000168675|transcript|ENST00000678400.1|protein_coding|1/2|n.-50-64328A>C||||||	low density lipoprotein receptor class A domain containing 4
800322	8_705828_A_G	1	1	0	T|intron_variant|MODIFIER|LDLRAD4|ENSG00000168675|transcript|ENST00000399848.7|protein_coding|4/5|n.182-62301C>T||||||,T|intron_variant|MODIFIER|LDLRAD4|ENSG00000168675|transcript|ENST00000359446.10|protein_coding|3/5|n.182-62301C>T||||||,T|intron_variant|MODIFIER|LDLRAD4|ENSG00000168675|transcript|ENST00000586222.2|protein_coding|3/3|n.182-62301C>T||||||,T|intron_variant|MODIFIER|LDLRAD4|ENSG00000168675|transcript|ENST00000593236.1|protein_coding|3/3|n.-50-62301C>T||||||,T|intron_variant|MODIFIER|LDLRAD4|ENSG00000168675|transcript|ENST00000586207.5|processed_transcript|1/4|n.169+16356C>T||||||,T|intron_variant|MODIFIER|LDLRAD4|ENSG00000168675|transcript|ENST00000587905.6|protein_coding|4/4|n.182-62301C>T||||||,T|intron_variant|MODIFIER|LDLRAD4|ENSG00000168675|transcript|ENST00000679177.1|protein_coding|3/5|n.41-62301C>T||||||,T|intron_variant|MODIFIER|LDLRAD4|ENSG00000168675|transcript|ENST00000679167.1|protein_coding|3/5|n.41-62301C>T||||||,T|intron_variant|MODIFIER|LDLRAD4|ENSG00000168675|transcript|ENST00000677055.1|protein_coding|3/5|n.41-62301C>T||||||,T|intron_variant|MODIFIER|LDLRAD4|ENSG00000168675|transcript|ENST00000676891.1|protein_coding|4/4|n.182-62301C>T||||||,T|intron_variant|MODIFIER|LDLRAD4|ENSG00000168675|transcript|ENST00000679091.1|protein_coding|4/6|n.182-62301C>T||||||,T|intron_variant|MODIFIER|LDLRAD4|ENSG00000168675|transcript|ENST00000677304.1|nonsense_mediated_decay|4/4|n.*123-62301C>T||||||,T|intron_variant|MODIFIER|LDLRAD4|ENSG00000168675|transcript|ENST00000678459.1|nonsense_mediated_decay|3/4|n.182-25013C>T||||||,T|intron_variant|MODIFIER|LDLRAD4|ENSG00000168675|transcript|ENST00000676672.1|protein_coding|3/3|n.182-62301C>T||||||,T|intron_variant|MODIFIER|LDLRAD4|ENSG00000168675|transcript|ENST00000678309.1|protein_coding|1/1|n.-50-62301C>T||||||,T|intron_variant|MODIFIER|LDLRAD4|ENSG00000168675|transcript|ENST00000677744.1|protein_coding|3/5|n.-50-62301C>T||||||,T|intron_variant|MODIFIER|LDLRAD4|ENSG00000168675|transcript|ENST00000678400.1|protein_coding|1/2|n.-50-62301C>T||||||	low density lipoprotein receptor class A domain containing 4
800323	8_705913_A_T	0.45	0	0	A|intron_variant|MODIFIER|LDLRAD4|ENSG00000168675|transcript|ENST00000399848.7|protein_coding|4/5|n.182-61768C>A||||||,A|intron_variant|MODIFIER|LDLRAD4|ENSG00000168675|transcript|ENST00000359446.10|protein_coding|3/5|n.182-61768C>A||||||,A|intron_variant|MODIFIER|LDLRAD4|ENSG00000168675|transcript|ENST00000586222.2|protein_coding|3/3|n.182-61768C>A||||||,A|intron_variant|MODIFIER|LDLRAD4|ENSG00000168675|transcript|ENST00000593236.1|protein_coding|3/3|n.-50-61768C>A||||||,A|intron_variant|MODIFIER|LDLRAD4|ENSG00000168675|transcript|ENST00000586207.5|processed_transcript|1/4|n.169+16889C>A||||||,A|intron_variant|MODIFIER|LDLRAD4|ENSG00000168675|transcript|ENST00000587905.6|protein_coding|4/4|n.182-61768C>A||||||,A|intron_variant|MODIFIER|LDLRAD4|ENSG00000168675|transcript|ENST00000679177.1|protein_coding|3/5|n.41-61768C>A||||||,A|intron_variant|MODIFIER|LDLRAD4|ENSG00000168675|transcript|ENST00000679167.1|protein_coding|3/5|n.41-61768C>A||||||,A|intron_variant|MODIFIER|LDLRAD4|ENSG00000168675|transcript|ENST00000677055.1|protein_coding|3/5|n.41-61768C>A||||||,A|intron_variant|MODIFIER|LDLRAD4|ENSG00000168675|transcript|ENST00000676891.1|protein_coding|4/4|n.182-61768C>A||||||,A|intron_variant|MODIFIER|LDLRAD4|ENSG00000168675|transcript|ENST00000679091.1|protein_coding|4/6|n.182-61768C>A||||||,A|intron_variant|MODIFIER|LDLRAD4|ENSG00000168675|transcript|ENST00000677304.1|nonsense_mediated_decay|4/4|n.*123-61768C>A||||||,A|intron_variant|MODIFIER|LDLRAD4|ENSG00000168675|transcript|ENST00000678459.1|nonsense_mediated_decay|3/4|n.182-24480C>A||||||,A|intron_variant|MODIFIER|LDLRAD4|ENSG00000168675|transcript|ENST00000676672.1|protein_coding|3/3|n.182-61768C>A||||||,A|intron_variant|MODIFIER|LDLRAD4|ENSG00000168675|transcript|ENST00000678309.1|protein_coding|1/1|n.-50-61768C>A||||||,A|intron_variant|MODIFIER|LDLRAD4|ENSG00000168675|transcript|ENST00000677744.1|protein_coding|3/5|n.-50-61768C>A||||||,A|intron_variant|MODIFIER|LDLRAD4|ENSG00000168675|transcript|ENST00000678400.1|protein_coding|1/2|n.-50-61768C>A||||||	low density lipoprotein receptor class A domain containing 4
800324	8_706033_G_A	0.80952380952381	0	0	G|intron_variant|MODIFIER|LDLRAD4|ENSG00000168675|transcript|ENST00000399848.7|protein_coding|4/5|n.182-60548A>G||||||,G|intron_variant|MODIFIER|LDLRAD4|ENSG00000168675|transcript|ENST00000359446.10|protein_coding|3/5|n.182-60548A>G||||||,G|intron_variant|MODIFIER|LDLRAD4|ENSG00000168675|transcript|ENST00000586222.2|protein_coding|3/3|n.182-60548A>G||||||,G|intron_variant|MODIFIER|LDLRAD4|ENSG00000168675|transcript|ENST00000593236.1|protein_coding|3/3|n.-50-60548A>G||||||,G|intron_variant|MODIFIER|LDLRAD4|ENSG00000168675|transcript|ENST00000586207.5|processed_transcript|1/4|n.169+18109A>G||||||,G|intron_variant|MODIFIER|LDLRAD4|ENSG00000168675|transcript|ENST00000587905.6|protein_coding|4/4|n.182-60548A>G||||||,G|intron_variant|MODIFIER|LDLRAD4|ENSG00000168675|transcript|ENST00000679177.1|protein_coding|3/5|n.41-60548A>G||||||,G|intron_variant|MODIFIER|LDLRAD4|ENSG00000168675|transcript|ENST00000679167.1|protein_coding|3/5|n.41-60548A>G||||||,G|intron_variant|MODIFIER|LDLRAD4|ENSG00000168675|transcript|ENST00000677055.1|protein_coding|3/5|n.41-60548A>G||||||,G|intron_variant|MODIFIER|LDLRAD4|ENSG00000168675|transcript|ENST00000676891.1|protein_coding|4/4|n.182-60548A>G||||||,G|intron_variant|MODIFIER|LDLRAD4|ENSG00000168675|transcript|ENST00000679091.1|protein_coding|4/6|n.182-60548A>G||||||,G|intron_variant|MODIFIER|LDLRAD4|ENSG00000168675|transcript|ENST00000677304.1|nonsense_mediated_decay|4/4|n.*123-60548A>G||||||,G|intron_variant|MODIFIER|LDLRAD4|ENSG00000168675|transcript|ENST00000678459.1|nonsense_mediated_decay|3/4|n.182-23260A>G||||||,G|intron_variant|MODIFIER|LDLRAD4|ENSG00000168675|transcript|ENST00000676672.1|protein_coding|3/3|n.182-60548A>G||||||,G|intron_variant|MODIFIER|LDLRAD4|ENSG00000168675|transcript|ENST00000678309.1|protein_coding|1/1|n.-50-60548A>G||||||,G|intron_variant|MODIFIER|LDLRAD4|ENSG00000168675|transcript|ENST00000677744.1|protein_coding|3/5|n.-50-60548A>G||||||,G|intron_variant|MODIFIER|LDLRAD4|ENSG00000168675|transcript|ENST00000678400.1|protein_coding|1/2|n.-50-60548A>G||||||	low density lipoprotein receptor class A domain containing 4
800325	8_709582_T_G	1	0	0	C|intron_variant|MODIFIER|LDLRAD4|ENSG00000168675|transcript|ENST00000399848.7|protein_coding|4/5|n.182-60428A>C||||||,C|intron_variant|MODIFIER|LDLRAD4|ENSG00000168675|transcript|ENST00000359446.10|protein_coding|3/5|n.182-60428A>C||||||,C|intron_variant|MODIFIER|LDLRAD4|ENSG00000168675|transcript|ENST00000586222.2|protein_coding|3/3|n.182-60428A>C||||||,C|intron_variant|MODIFIER|LDLRAD4|ENSG00000168675|transcript|ENST00000593236.1|protein_coding|3/3|n.-50-60428A>C||||||,C|intron_variant|MODIFIER|LDLRAD4|ENSG00000168675|transcript|ENST00000586207.5|processed_transcript|1/4|n.169+18229A>C||||||,C|intron_variant|MODIFIER|LDLRAD4|ENSG00000168675|transcript|ENST00000587905.6|protein_coding|4/4|n.182-60428A>C||||||,C|intron_variant|MODIFIER|LDLRAD4|ENSG00000168675|transcript|ENST00000679177.1|protein_coding|3/5|n.41-60428A>C||||||,C|intron_variant|MODIFIER|LDLRAD4|ENSG00000168675|transcript|ENST00000679167.1|protein_coding|3/5|n.41-60428A>C||||||,C|intron_variant|MODIFIER|LDLRAD4|ENSG00000168675|transcript|ENST00000677055.1|protein_coding|3/5|n.41-60428A>C||||||,C|intron_variant|MODIFIER|LDLRAD4|ENSG00000168675|transcript|ENST00000676891.1|protein_coding|4/4|n.182-60428A>C||||||,C|intron_variant|MODIFIER|LDLRAD4|ENSG00000168675|transcript|ENST00000679091.1|protein_coding|4/6|n.182-60428A>C||||||,C|intron_variant|MODIFIER|LDLRAD4|ENSG00000168675|transcript|ENST00000677304.1|nonsense_mediated_decay|4/4|n.*123-60428A>C||||||,C|intron_variant|MODIFIER|LDLRAD4|ENSG00000168675|transcript|ENST00000678459.1|nonsense_mediated_decay|3/4|n.182-23140A>C||||||,C|intron_variant|MODIFIER|LDLRAD4|ENSG00000168675|transcript|ENST00000676672.1|protein_coding|3/3|n.182-60428A>C||||||,C|intron_variant|MODIFIER|LDLRAD4|ENSG00000168675|transcript|ENST00000678309.1|protein_coding|1/1|n.-50-60428A>C||||||,C|intron_variant|MODIFIER|LDLRAD4|ENSG00000168675|transcript|ENST00000677744.1|protein_coding|3/5|n.-50-60428A>C||||||,C|intron_variant|MODIFIER|LDLRAD4|ENSG00000168675|transcript|ENST00000678400.1|protein_coding|1/2|n.-50-60428A>C||||||	low density lipoprotein receptor class A domain containing 4
800326	8_711450_A_T	1	0	0	C|intron_variant|MODIFIER|LDLRAD4|ENSG00000168675|transcript|ENST00000399848.7|protein_coding|4/5|n.182-60275A>C||||||,C|intron_variant|MODIFIER|LDLRAD4|ENSG00000168675|transcript|ENST00000359446.10|protein_coding|3/5|n.182-60275A>C||||||,C|intron_variant|MODIFIER|LDLRAD4|ENSG00000168675|transcript|ENST00000586222.2|protein_coding|3/3|n.182-60275A>C||||||,C|intron_variant|MODIFIER|LDLRAD4|ENSG00000168675|transcript|ENST00000593236.1|protein_coding|3/3|n.-50-60275A>C||||||,C|intron_variant|MODIFIER|LDLRAD4|ENSG00000168675|transcript|ENST00000586207.5|processed_transcript|1/4|n.169+18382A>C||||||,C|intron_variant|MODIFIER|LDLRAD4|ENSG00000168675|transcript|ENST00000587905.6|protein_coding|4/4|n.182-60275A>C||||||,C|intron_variant|MODIFIER|LDLRAD4|ENSG00000168675|transcript|ENST00000679177.1|protein_coding|3/5|n.41-60275A>C||||||,C|intron_variant|MODIFIER|LDLRAD4|ENSG00000168675|transcript|ENST00000679167.1|protein_coding|3/5|n.41-60275A>C||||||,C|intron_variant|MODIFIER|LDLRAD4|ENSG00000168675|transcript|ENST00000677055.1|protein_coding|3/5|n.41-60275A>C||||||,C|intron_variant|MODIFIER|LDLRAD4|ENSG00000168675|transcript|ENST00000676891.1|protein_coding|4/4|n.182-60275A>C||||||,C|intron_variant|MODIFIER|LDLRAD4|ENSG00000168675|transcript|ENST00000679091.1|protein_coding|4/6|n.182-60275A>C||||||,C|intron_variant|MODIFIER|LDLRAD4|ENSG00000168675|transcript|ENST00000677304.1|nonsense_mediated_decay|4/4|n.*123-60275A>C||||||,C|intron_variant|MODIFIER|LDLRAD4|ENSG00000168675|transcript|ENST00000678459.1|nonsense_mediated_decay|3/4|n.182-22987A>C||||||,C|intron_variant|MODIFIER|LDLRAD4|ENSG00000168675|transcript|ENST00000676672.1|protein_coding|3/3|n.182-60275A>C||||||,C|intron_variant|MODIFIER|LDLRAD4|ENSG00000168675|transcript|ENST00000678309.1|protein_coding|1/1|n.-50-60275A>C||||||,C|intron_variant|MODIFIER|LDLRAD4|ENSG00000168675|transcript|ENST00000677744.1|protein_coding|3/5|n.-50-60275A>C||||||,C|intron_variant|MODIFIER|LDLRAD4|ENSG00000168675|transcript|ENST00000678400.1|protein_coding|1/2|n.-50-60275A>C||||||	low density lipoprotein receptor class A domain containing 4
800327	8_713050_G_C	1	0	0	A|intron_variant|MODIFIER|LDLRAD4|ENSG00000168675|transcript|ENST00000399848.7|protein_coding|4/5|n.182-60174T>A||||||,A|intron_variant|MODIFIER|LDLRAD4|ENSG00000168675|transcript|ENST00000359446.10|protein_coding|3/5|n.182-60174T>A||||||,A|intron_variant|MODIFIER|LDLRAD4|ENSG00000168675|transcript|ENST00000586222.2|protein_coding|3/3|n.182-60174T>A||||||,A|intron_variant|MODIFIER|LDLRAD4|ENSG00000168675|transcript|ENST00000593236.1|protein_coding|3/3|n.-50-60174T>A||||||,A|intron_variant|MODIFIER|LDLRAD4|ENSG00000168675|transcript|ENST00000586207.5|processed_transcript|1/4|n.169+18483T>A||||||,A|intron_variant|MODIFIER|LDLRAD4|ENSG00000168675|transcript|ENST00000587905.6|protein_coding|4/4|n.182-60174T>A||||||,A|intron_variant|MODIFIER|LDLRAD4|ENSG00000168675|transcript|ENST00000679177.1|protein_coding|3/5|n.41-60174T>A||||||,A|intron_variant|MODIFIER|LDLRAD4|ENSG00000168675|transcript|ENST00000679167.1|protein_coding|3/5|n.41-60174T>A||||||,A|intron_variant|MODIFIER|LDLRAD4|ENSG00000168675|transcript|ENST00000677055.1|protein_coding|3/5|n.41-60174T>A||||||,A|intron_variant|MODIFIER|LDLRAD4|ENSG00000168675|transcript|ENST00000676891.1|protein_coding|4/4|n.182-60174T>A||||||,A|intron_variant|MODIFIER|LDLRAD4|ENSG00000168675|transcript|ENST00000679091.1|protein_coding|4/6|n.182-60174T>A||||||,A|intron_variant|MODIFIER|LDLRAD4|ENSG00000168675|transcript|ENST00000677304.1|nonsense_mediated_decay|4/4|n.*123-60174T>A||||||,A|intron_variant|MODIFIER|LDLRAD4|ENSG00000168675|transcript|ENST00000678459.1|nonsense_mediated_decay|3/4|n.182-22886T>A||||||,A|intron_variant|MODIFIER|LDLRAD4|ENSG00000168675|transcript|ENST00000676672.1|protein_coding|3/3|n.182-60174T>A||||||,A|intron_variant|MODIFIER|LDLRAD4|ENSG00000168675|transcript|ENST00000678309.1|protein_coding|1/1|n.-50-60174T>A||||||,A|intron_variant|MODIFIER|LDLRAD4|ENSG00000168675|transcript|ENST00000677744.1|protein_coding|3/5|n.-50-60174T>A||||||,A|intron_variant|MODIFIER|LDLRAD4|ENSG00000168675|transcript|ENST00000678400.1|protein_coding|1/2|n.-50-60174T>A||||||	low density lipoprotein receptor class A domain containing 4
800328	8_715238_C_T	1	0	0	C|intron_variant|MODIFIER|LDLRAD4|ENSG00000168675|transcript|ENST00000399848.7|protein_coding|4/5|n.182-59108T>C||||||,C|intron_variant|MODIFIER|LDLRAD4|ENSG00000168675|transcript|ENST00000359446.10|protein_coding|3/5|n.182-59108T>C||||||,C|intron_variant|MODIFIER|AP005131.3|ENSG00000267503|transcript|ENST00000590042.1|pseudogene|2/2|n.158-103A>G||||||,C|intron_variant|MODIFIER|LDLRAD4|ENSG00000168675|transcript|ENST00000586222.2|protein_coding|3/3|n.182-59108T>C||||||,C|intron_variant|MODIFIER|LDLRAD4|ENSG00000168675|transcript|ENST00000593236.1|protein_coding|3/3|n.-50-59108T>C||||||,C|intron_variant|MODIFIER|LDLRAD4|ENSG00000168675|transcript|ENST00000586207.5|processed_transcript|1/4|n.169+19549T>C||||||,C|intron_variant|MODIFIER|LDLRAD4|ENSG00000168675|transcript|ENST00000587905.6|protein_coding|4/4|n.182-59108T>C||||||,C|intron_variant|MODIFIER|LDLRAD4|ENSG00000168675|transcript|ENST00000679177.1|protein_coding|3/5|n.41-59108T>C||||||,C|intron_variant|MODIFIER|LDLRAD4|ENSG00000168675|transcript|ENST00000679167.1|protein_coding|3/5|n.41-59108T>C||||||,C|intron_variant|MODIFIER|LDLRAD4|ENSG00000168675|transcript|ENST00000677055.1|protein_coding|3/5|n.41-59108T>C||||||,C|intron_variant|MODIFIER|LDLRAD4|ENSG00000168675|transcript|ENST00000676891.1|protein_coding|4/4|n.182-59108T>C||||||,C|intron_variant|MODIFIER|LDLRAD4|ENSG00000168675|transcript|ENST00000679091.1|protein_coding|4/6|n.182-59108T>C||||||,C|intron_variant|MODIFIER|LDLRAD4|ENSG00000168675|transcript|ENST00000677304.1|nonsense_mediated_decay|4/4|n.*123-59108T>C||||||,C|intron_variant|MODIFIER|LDLRAD4|ENSG00000168675|transcript|ENST00000678459.1|nonsense_mediated_decay|3/4|n.182-21820T>C||||||,C|intron_variant|MODIFIER|LDLRAD4|ENSG00000168675|transcript|ENST00000676672.1|protein_coding|3/3|n.182-59108T>C||||||,C|intron_variant|MODIFIER|LDLRAD4|ENSG00000168675|transcript|ENST00000678309.1|protein_coding|1/1|n.-50-59108T>C||||||,C|intron_variant|MODIFIER|LDLRAD4|ENSG00000168675|transcript|ENST00000677744.1|protein_coding|3/5|n.-50-59108T>C||||||,C|intron_variant|MODIFIER|LDLRAD4|ENSG00000168675|transcript|ENST00000678400.1|protein_coding|1/2|n.-50-59108T>C||||||	low density lipoprotein receptor class A domain containing 4 ; novel transcript, antisense C18orf1
800329	8_718572_G_C	1	1	0	C|intron_variant|MODIFIER|LDLRAD4|ENSG00000168675|transcript|ENST00000399848.7|protein_coding|4/5|n.182-58024T>C||||||,C|intron_variant|MODIFIER|LDLRAD4|ENSG00000168675|transcript|ENST00000359446.10|protein_coding|3/5|n.182-58024T>C||||||,C|intron_variant|MODIFIER|AP005131.3|ENSG00000267503|transcript|ENST00000590042.1|pseudogene|1/2|n.37-93A>G||||||,C|intron_variant|MODIFIER|LDLRAD4|ENSG00000168675|transcript|ENST00000586222.2|protein_coding|3/3|n.182-58024T>C||||||,C|intron_variant|MODIFIER|LDLRAD4|ENSG00000168675|transcript|ENST00000593236.1|protein_coding|3/3|n.-50-58024T>C||||||,C|intron_variant|MODIFIER|LDLRAD4|ENSG00000168675|transcript|ENST00000586207.5|processed_transcript|1/4|n.169+20633T>C||||||,C|intron_variant|MODIFIER|LDLRAD4|ENSG00000168675|transcript|ENST00000587905.6|protein_coding|4/4|n.182-58024T>C||||||,C|intron_variant|MODIFIER|LDLRAD4|ENSG00000168675|transcript|ENST00000679177.1|protein_coding|3/5|n.41-58024T>C||||||,C|intron_variant|MODIFIER|LDLRAD4|ENSG00000168675|transcript|ENST00000679167.1|protein_coding|3/5|n.41-58024T>C||||||,C|intron_variant|MODIFIER|LDLRAD4|ENSG00000168675|transcript|ENST00000677055.1|protein_coding|3/5|n.41-58024T>C||||||,C|intron_variant|MODIFIER|LDLRAD4|ENSG00000168675|transcript|ENST00000676891.1|protein_coding|4/4|n.182-58024T>C||||||,C|intron_variant|MODIFIER|LDLRAD4|ENSG00000168675|transcript|ENST00000679091.1|protein_coding|4/6|n.182-58024T>C||||||,C|intron_variant|MODIFIER|LDLRAD4|ENSG00000168675|transcript|ENST00000677304.1|nonsense_mediated_decay|4/4|n.*123-58024T>C||||||,C|intron_variant|MODIFIER|LDLRAD4|ENSG00000168675|transcript|ENST00000678459.1|nonsense_mediated_decay|3/4|n.182-20736T>C||||||,C|intron_variant|MODIFIER|LDLRAD4|ENSG00000168675|transcript|ENST00000676672.1|protein_coding|3/3|n.182-58024T>C||||||,C|intron_variant|MODIFIER|LDLRAD4|ENSG00000168675|transcript|ENST00000678309.1|protein_coding|1/1|n.-50-58024T>C||||||,C|intron_variant|MODIFIER|LDLRAD4|ENSG00000168675|transcript|ENST00000677744.1|protein_coding|3/5|n.-50-58024T>C||||||,C|intron_variant|MODIFIER|LDLRAD4|ENSG00000168675|transcript|ENST00000678400.1|protein_coding|1/2|n.-50-58024T>C||||||	low density lipoprotein receptor class A domain containing 4 ; novel transcript, antisense C18orf1
800330	8_719322_A_C	1	1	1	G|intron_variant|MODIFIER|LDLRAD4|ENSG00000168675|transcript|ENST00000399848.7|protein_coding|4/5|n.182-57913T>G||||||,G|intron_variant|MODIFIER|LDLRAD4|ENSG00000168675|transcript|ENST00000359446.10|protein_coding|3/5|n.182-57913T>G||||||,G|intron_variant|MODIFIER|AP005131.3|ENSG00000267503|transcript|ENST00000590042.1|pseudogene|1/2|n.37-204A>C||||||,G|intron_variant|MODIFIER|LDLRAD4|ENSG00000168675|transcript|ENST00000586222.2|protein_coding|3/3|n.182-57913T>G||||||,G|intron_variant|MODIFIER|LDLRAD4|ENSG00000168675|transcript|ENST00000593236.1|protein_coding|3/3|n.-50-57913T>G||||||,G|intron_variant|MODIFIER|LDLRAD4|ENSG00000168675|transcript|ENST00000586207.5|processed_transcript|1/4|n.169+20744T>G||||||,G|intron_variant|MODIFIER|LDLRAD4|ENSG00000168675|transcript|ENST00000587905.6|protein_coding|4/4|n.182-57913T>G||||||,G|intron_variant|MODIFIER|LDLRAD4|ENSG00000168675|transcript|ENST00000679177.1|protein_coding|3/5|n.41-57913T>G||||||,G|intron_variant|MODIFIER|LDLRAD4|ENSG00000168675|transcript|ENST00000679167.1|protein_coding|3/5|n.41-57913T>G||||||,G|intron_variant|MODIFIER|LDLRAD4|ENSG00000168675|transcript|ENST00000677055.1|protein_coding|3/5|n.41-57913T>G||||||,G|intron_variant|MODIFIER|LDLRAD4|ENSG00000168675|transcript|ENST00000676891.1|protein_coding|4/4|n.182-57913T>G||||||,G|intron_variant|MODIFIER|LDLRAD4|ENSG00000168675|transcript|ENST00000679091.1|protein_coding|4/6|n.182-57913T>G||||||,G|intron_variant|MODIFIER|LDLRAD4|ENSG00000168675|transcript|ENST00000677304.1|nonsense_mediated_decay|4/4|n.*123-57913T>G||||||,G|intron_variant|MODIFIER|LDLRAD4|ENSG00000168675|transcript|ENST00000678459.1|nonsense_mediated_decay|3/4|n.182-20625T>G||||||,G|intron_variant|MODIFIER|LDLRAD4|ENSG00000168675|transcript|ENST00000676672.1|protein_coding|3/3|n.182-57913T>G||||||,G|intron_variant|MODIFIER|LDLRAD4|ENSG00000168675|transcript|ENST00000678309.1|protein_coding|1/1|n.-50-57913T>G||||||,G|intron_variant|MODIFIER|LDLRAD4|ENSG00000168675|transcript|ENST00000677744.1|protein_coding|3/5|n.-50-57913T>G||||||,G|intron_variant|MODIFIER|LDLRAD4|ENSG00000168675|transcript|ENST00000678400.1|protein_coding|1/2|n.-50-57913T>G||||||	low density lipoprotein receptor class A domain containing 4 ; novel transcript, antisense C18orf1
800331	8_720127_T_C	1	1	1	G|intron_variant|MODIFIER|LDLRAD4|ENSG00000168675|transcript|ENST00000399848.7|protein_coding|4/5|n.182-57481A>G||||||,G|intron_variant|MODIFIER|LDLRAD4|ENSG00000168675|transcript|ENST00000359446.10|protein_coding|3/5|n.182-57481A>G||||||,G|intron_variant|MODIFIER|AP005131.3|ENSG00000267503|transcript|ENST00000590042.1|pseudogene|1/2|n.37-636T>C||||||,G|intron_variant|MODIFIER|LDLRAD4|ENSG00000168675|transcript|ENST00000586222.2|protein_coding|3/3|n.182-57481A>G||||||,G|intron_variant|MODIFIER|LDLRAD4|ENSG00000168675|transcript|ENST00000593236.1|protein_coding|3/3|n.-50-57481A>G||||||,G|intron_variant|MODIFIER|LDLRAD4|ENSG00000168675|transcript|ENST00000586207.5|processed_transcript|1/4|n.169+21176A>G||||||,G|intron_variant|MODIFIER|LDLRAD4|ENSG00000168675|transcript|ENST00000587905.6|protein_coding|4/4|n.182-57481A>G||||||,G|intron_variant|MODIFIER|LDLRAD4|ENSG00000168675|transcript|ENST00000679177.1|protein_coding|3/5|n.41-57481A>G||||||,G|intron_variant|MODIFIER|LDLRAD4|ENSG00000168675|transcript|ENST00000679167.1|protein_coding|3/5|n.41-57481A>G||||||,G|intron_variant|MODIFIER|LDLRAD4|ENSG00000168675|transcript|ENST00000677055.1|protein_coding|3/5|n.41-57481A>G||||||,G|intron_variant|MODIFIER|LDLRAD4|ENSG00000168675|transcript|ENST00000676891.1|protein_coding|4/4|n.182-57481A>G||||||,G|intron_variant|MODIFIER|LDLRAD4|ENSG00000168675|transcript|ENST00000679091.1|protein_coding|4/6|n.182-57481A>G||||||,G|intron_variant|MODIFIER|LDLRAD4|ENSG00000168675|transcript|ENST00000677304.1|nonsense_mediated_decay|4/4|n.*123-57481A>G||||||,G|intron_variant|MODIFIER|LDLRAD4|ENSG00000168675|transcript|ENST00000678459.1|nonsense_mediated_decay|3/4|n.182-20193A>G||||||,G|intron_variant|MODIFIER|LDLRAD4|ENSG00000168675|transcript|ENST00000676672.1|protein_coding|3/3|n.182-57481A>G||||||,G|intron_variant|MODIFIER|LDLRAD4|ENSG00000168675|transcript|ENST00000678309.1|protein_coding|1/1|n.-50-57481A>G||||||,G|intron_variant|MODIFIER|LDLRAD4|ENSG00000168675|transcript|ENST00000677744.1|protein_coding|3/5|n.-50-57481A>G||||||,G|intron_variant|MODIFIER|LDLRAD4|ENSG00000168675|transcript|ENST00000678400.1|protein_coding|1/2|n.-50-57481A>G||||||	low density lipoprotein receptor class A domain containing 4 ; novel transcript, antisense C18orf1
800332	8_725281_A_C	1	1	1	A|intron_variant|MODIFIER|LDLRAD4|ENSG00000168675|transcript|ENST00000399848.7|protein_coding|4/5|n.182-56239G>A||||||,A|intron_variant|MODIFIER|LDLRAD4|ENSG00000168675|transcript|ENST00000359446.10|protein_coding|3/5|n.182-56239G>A||||||,A|intron_variant|MODIFIER|AP005131.3|ENSG00000267503|transcript|ENST00000590042.1|pseudogene|1/2|n.36+122C>T||||||,A|intron_variant|MODIFIER|LDLRAD4|ENSG00000168675|transcript|ENST00000586222.2|protein_coding|3/3|n.182-56239G>A||||||,A|intron_variant|MODIFIER|LDLRAD4|ENSG00000168675|transcript|ENST00000593236.1|protein_coding|3/3|n.-50-56239G>A||||||,A|intron_variant|MODIFIER|LDLRAD4|ENSG00000168675|transcript|ENST00000586207.5|processed_transcript|1/4|n.170-20488G>A||||||,A|intron_variant|MODIFIER|LDLRAD4|ENSG00000168675|transcript|ENST00000587905.6|protein_coding|4/4|n.182-56239G>A||||||,A|intron_variant|MODIFIER|LDLRAD4|ENSG00000168675|transcript|ENST00000679177.1|protein_coding|3/5|n.41-56239G>A||||||,A|intron_variant|MODIFIER|LDLRAD4|ENSG00000168675|transcript|ENST00000679167.1|protein_coding|3/5|n.41-56239G>A||||||,A|intron_variant|MODIFIER|LDLRAD4|ENSG00000168675|transcript|ENST00000677055.1|protein_coding|3/5|n.41-56239G>A||||||,A|intron_variant|MODIFIER|LDLRAD4|ENSG00000168675|transcript|ENST00000676891.1|protein_coding|4/4|n.182-56239G>A||||||,A|intron_variant|MODIFIER|LDLRAD4|ENSG00000168675|transcript|ENST00000679091.1|protein_coding|4/6|n.182-56239G>A||||||,A|intron_variant|MODIFIER|LDLRAD4|ENSG00000168675|transcript|ENST00000677304.1|nonsense_mediated_decay|4/4|n.*123-56239G>A||||||,A|intron_variant|MODIFIER|LDLRAD4|ENSG00000168675|transcript|ENST00000678459.1|nonsense_mediated_decay|3/4|n.182-18951G>A||||||,A|intron_variant|MODIFIER|LDLRAD4|ENSG00000168675|transcript|ENST00000676672.1|protein_coding|3/3|n.182-56239G>A||||||,A|intron_variant|MODIFIER|LDLRAD4|ENSG00000168675|transcript|ENST00000678309.1|protein_coding|1/1|n.-50-56239G>A||||||,A|intron_variant|MODIFIER|LDLRAD4|ENSG00000168675|transcript|ENST00000677744.1|protein_coding|3/5|n.-50-56239G>A||||||,A|intron_variant|MODIFIER|LDLRAD4|ENSG00000168675|transcript|ENST00000678400.1|protein_coding|1/2|n.-50-56239G>A||||||	low density lipoprotein receptor class A domain containing 4 ; novel transcript, antisense C18orf1
800333	8_728089_T_C	1	1	1	G|intron_variant|MODIFIER|LDLRAD4|ENSG00000168675|transcript|ENST00000399848.7|protein_coding|4/5|n.182-55944T>G||||||,G|intron_variant|MODIFIER|LDLRAD4|ENSG00000168675|transcript|ENST00000359446.10|protein_coding|3/5|n.182-55944T>G||||||,G|intron_variant|MODIFIER|LDLRAD4|ENSG00000168675|transcript|ENST00000586222.2|protein_coding|3/3|n.182-55944T>G||||||,G|intron_variant|MODIFIER|LDLRAD4|ENSG00000168675|transcript|ENST00000593236.1|protein_coding|3/3|n.-50-55944T>G||||||,G|intron_variant|MODIFIER|LDLRAD4|ENSG00000168675|transcript|ENST00000586207.5|processed_transcript|1/4|n.170-20193T>G||||||,G|intron_variant|MODIFIER|LDLRAD4|ENSG00000168675|transcript|ENST00000587905.6|protein_coding|4/4|n.182-55944T>G||||||,G|intron_variant|MODIFIER|LDLRAD4|ENSG00000168675|transcript|ENST00000679177.1|protein_coding|3/5|n.41-55944T>G||||||,G|intron_variant|MODIFIER|LDLRAD4|ENSG00000168675|transcript|ENST00000679167.1|protein_coding|3/5|n.41-55944T>G||||||,G|intron_variant|MODIFIER|LDLRAD4|ENSG00000168675|transcript|ENST00000677055.1|protein_coding|3/5|n.41-55944T>G||||||,G|intron_variant|MODIFIER|LDLRAD4|ENSG00000168675|transcript|ENST00000676891.1|protein_coding|4/4|n.182-55944T>G||||||,G|intron_variant|MODIFIER|LDLRAD4|ENSG00000168675|transcript|ENST00000679091.1|protein_coding|4/6|n.182-55944T>G||||||,G|intron_variant|MODIFIER|LDLRAD4|ENSG00000168675|transcript|ENST00000677304.1|nonsense_mediated_decay|4/4|n.*123-55944T>G||||||,G|intron_variant|MODIFIER|LDLRAD4|ENSG00000168675|transcript|ENST00000678459.1|nonsense_mediated_decay|3/4|n.182-18656T>G||||||,G|intron_variant|MODIFIER|LDLRAD4|ENSG00000168675|transcript|ENST00000676672.1|protein_coding|3/3|n.182-55944T>G||||||,G|intron_variant|MODIFIER|LDLRAD4|ENSG00000168675|transcript|ENST00000678309.1|protein_coding|1/1|n.-50-55944T>G||||||,G|intron_variant|MODIFIER|LDLRAD4|ENSG00000168675|transcript|ENST00000677744.1|protein_coding|3/5|n.-50-55944T>G||||||,G|intron_variant|MODIFIER|LDLRAD4|ENSG00000168675|transcript|ENST00000678400.1|protein_coding|1/2|n.-50-55944T>G||||||	low density lipoprotein receptor class A domain containing 4
800334	8_732136_C_T	1	1	1	C|intron_variant|MODIFIER|LDLRAD4|ENSG00000168675|transcript|ENST00000399848.7|protein_coding|4/5|n.182-51196G>C||||||,C|intron_variant|MODIFIER|LDLRAD4|ENSG00000168675|transcript|ENST00000359446.10|protein_coding|3/5|n.182-51196G>C||||||,C|intron_variant|MODIFIER|LDLRAD4|ENSG00000168675|transcript|ENST00000586222.2|protein_coding|3/3|n.182-51196G>C||||||,C|intron_variant|MODIFIER|LDLRAD4|ENSG00000168675|transcript|ENST00000593236.1|protein_coding|3/3|n.-50-51196G>C||||||,C|intron_variant|MODIFIER|LDLRAD4|ENSG00000168675|transcript|ENST00000586207.5|processed_transcript|1/4|n.170-15445G>C||||||,C|intron_variant|MODIFIER|LDLRAD4|ENSG00000168675|transcript|ENST00000587905.6|protein_coding|4/4|n.182-51196G>C||||||,C|intron_variant|MODIFIER|LDLRAD4|ENSG00000168675|transcript|ENST00000679177.1|protein_coding|3/5|n.41-51196G>C||||||,C|intron_variant|MODIFIER|LDLRAD4|ENSG00000168675|transcript|ENST00000679167.1|protein_coding|3/5|n.41-51196G>C||||||,C|intron_variant|MODIFIER|LDLRAD4|ENSG00000168675|transcript|ENST00000677055.1|protein_coding|3/5|n.41-51196G>C||||||,C|intron_variant|MODIFIER|LDLRAD4|ENSG00000168675|transcript|ENST00000676891.1|protein_coding|4/4|n.182-51196G>C||||||,C|intron_variant|MODIFIER|LDLRAD4|ENSG00000168675|transcript|ENST00000679091.1|protein_coding|4/6|n.182-51196G>C||||||,C|intron_variant|MODIFIER|LDLRAD4|ENSG00000168675|transcript|ENST00000677304.1|nonsense_mediated_decay|4/4|n.*123-51196G>C||||||,C|intron_variant|MODIFIER|LDLRAD4|ENSG00000168675|transcript|ENST00000678459.1|nonsense_mediated_decay|3/4|n.182-13908G>C||||||,C|intron_variant|MODIFIER|LDLRAD4|ENSG00000168675|transcript|ENST00000676672.1|protein_coding|3/3|n.182-51196G>C||||||,C|intron_variant|MODIFIER|LDLRAD4|ENSG00000168675|transcript|ENST00000678309.1|protein_coding|1/1|n.-50-51196G>C||||||,C|intron_variant|MODIFIER|LDLRAD4|ENSG00000168675|transcript|ENST00000677744.1|protein_coding|3/5|n.-50-51196G>C||||||,C|intron_variant|MODIFIER|LDLRAD4|ENSG00000168675|transcript|ENST00000678400.1|protein_coding|1/2|n.-50-51196G>C||||||	low density lipoprotein receptor class A domain containing 4
800335	8_733275_C_T	1	1	1	C|intron_variant|MODIFIER|LDLRAD4|ENSG00000168675|transcript|ENST00000399848.7|protein_coding|4/5|n.182-44004T>C||||||,C|intron_variant|MODIFIER|LDLRAD4|ENSG00000168675|transcript|ENST00000359446.10|protein_coding|3/5|n.182-44004T>C||||||,C|intron_variant|MODIFIER|LDLRAD4|ENSG00000168675|transcript|ENST00000586222.2|protein_coding|3/3|n.182-44004T>C||||||,C|intron_variant|MODIFIER|LDLRAD4|ENSG00000168675|transcript|ENST00000593236.1|protein_coding|3/3|n.-50-44004T>C||||||,C|intron_variant|MODIFIER|LDLRAD4|ENSG00000168675|transcript|ENST00000586207.5|processed_transcript|1/4|n.170-8253T>C||||||,C|intron_variant|MODIFIER|LDLRAD4|ENSG00000168675|transcript|ENST00000587905.6|protein_coding|4/4|n.182-44004T>C||||||,C|intron_variant|MODIFIER|LDLRAD4|ENSG00000168675|transcript|ENST00000679177.1|protein_coding|3/5|n.41-44004T>C||||||,C|intron_variant|MODIFIER|LDLRAD4|ENSG00000168675|transcript|ENST00000679167.1|protein_coding|3/5|n.41-44004T>C||||||,C|intron_variant|MODIFIER|LDLRAD4|ENSG00000168675|transcript|ENST00000677055.1|protein_coding|3/5|n.41-44004T>C||||||,C|intron_variant|MODIFIER|LDLRAD4|ENSG00000168675|transcript|ENST00000676891.1|protein_coding|4/4|n.182-44004T>C||||||,C|intron_variant|MODIFIER|LDLRAD4|ENSG00000168675|transcript|ENST00000679091.1|protein_coding|4/6|n.182-44004T>C||||||,C|intron_variant|MODIFIER|LDLRAD4|ENSG00000168675|transcript|ENST00000677304.1|nonsense_mediated_decay|4/4|n.*123-44004T>C||||||,C|intron_variant|MODIFIER|LDLRAD4|ENSG00000168675|transcript|ENST00000678459.1|nonsense_mediated_decay|3/4|n.182-6716T>C||||||,C|intron_variant|MODIFIER|LDLRAD4|ENSG00000168675|transcript|ENST00000676672.1|protein_coding|3/3|n.182-44004T>C||||||,C|intron_variant|MODIFIER|LDLRAD4|ENSG00000168675|transcript|ENST00000678309.1|protein_coding|1/1|n.-50-44004T>C||||||,C|intron_variant|MODIFIER|LDLRAD4|ENSG00000168675|transcript|ENST00000677744.1|protein_coding|3/5|n.-50-44004T>C||||||,C|intron_variant|MODIFIER|LDLRAD4|ENSG00000168675|transcript|ENST00000678400.1|protein_coding|1/2|n.-50-44004T>C||||||	low density lipoprotein receptor class A domain containing 4
800336	8_736469_A_G	1	0	0	A|intron_variant|MODIFIER|LDLRAD4|ENSG00000168675|transcript|ENST00000399848.7|protein_coding|4/5|n.182-43912G>A||||||,A|intron_variant|MODIFIER|LDLRAD4|ENSG00000168675|transcript|ENST00000359446.10|protein_coding|3/5|n.182-43912G>A||||||,A|intron_variant|MODIFIER|LDLRAD4|ENSG00000168675|transcript|ENST00000586222.2|protein_coding|3/3|n.182-43912G>A||||||,A|intron_variant|MODIFIER|LDLRAD4|ENSG00000168675|transcript|ENST00000593236.1|protein_coding|3/3|n.-50-43912G>A||||||,A|intron_variant|MODIFIER|LDLRAD4|ENSG00000168675|transcript|ENST00000586207.5|processed_transcript|1/4|n.170-8161G>A||||||,A|intron_variant|MODIFIER|LDLRAD4|ENSG00000168675|transcript|ENST00000587905.6|protein_coding|4/4|n.182-43912G>A||||||,A|intron_variant|MODIFIER|LDLRAD4|ENSG00000168675|transcript|ENST00000679177.1|protein_coding|3/5|n.41-43912G>A||||||,A|intron_variant|MODIFIER|LDLRAD4|ENSG00000168675|transcript|ENST00000679167.1|protein_coding|3/5|n.41-43912G>A||||||,A|intron_variant|MODIFIER|LDLRAD4|ENSG00000168675|transcript|ENST00000677055.1|protein_coding|3/5|n.41-43912G>A||||||,A|intron_variant|MODIFIER|LDLRAD4|ENSG00000168675|transcript|ENST00000676891.1|protein_coding|4/4|n.182-43912G>A||||||,A|intron_variant|MODIFIER|LDLRAD4|ENSG00000168675|transcript|ENST00000679091.1|protein_coding|4/6|n.182-43912G>A||||||,A|intron_variant|MODIFIER|LDLRAD4|ENSG00000168675|transcript|ENST00000677304.1|nonsense_mediated_decay|4/4|n.*123-43912G>A||||||,A|intron_variant|MODIFIER|LDLRAD4|ENSG00000168675|transcript|ENST00000678459.1|nonsense_mediated_decay|3/4|n.182-6624G>A||||||,A|intron_variant|MODIFIER|LDLRAD4|ENSG00000168675|transcript|ENST00000676672.1|protein_coding|3/3|n.182-43912G>A||||||,A|intron_variant|MODIFIER|LDLRAD4|ENSG00000168675|transcript|ENST00000678309.1|protein_coding|1/1|n.-50-43912G>A||||||,A|intron_variant|MODIFIER|LDLRAD4|ENSG00000168675|transcript|ENST00000677744.1|protein_coding|3/5|n.-50-43912G>A||||||,A|intron_variant|MODIFIER|LDLRAD4|ENSG00000168675|transcript|ENST00000678400.1|protein_coding|1/2|n.-50-43912G>A||||||	low density lipoprotein receptor class A domain containing 4
800337	8_736741_C_T	1	0	0	C|intron_variant|MODIFIER|LDLRAD4|ENSG00000168675|transcript|ENST00000399848.7|protein_coding|4/5|n.182-42927T>C||||||,C|intron_variant|MODIFIER|LDLRAD4|ENSG00000168675|transcript|ENST00000359446.10|protein_coding|3/5|n.182-42927T>C||||||,C|intron_variant|MODIFIER|LDLRAD4|ENSG00000168675|transcript|ENST00000586222.2|protein_coding|3/3|n.182-42927T>C||||||,C|intron_variant|MODIFIER|LDLRAD4|ENSG00000168675|transcript|ENST00000593236.1|protein_coding|3/3|n.-50-42927T>C||||||,C|intron_variant|MODIFIER|LDLRAD4|ENSG00000168675|transcript|ENST00000586207.5|processed_transcript|1/4|n.170-7176T>C||||||,C|intron_variant|MODIFIER|LDLRAD4|ENSG00000168675|transcript|ENST00000587905.6|protein_coding|4/4|n.182-42927T>C||||||,C|intron_variant|MODIFIER|LDLRAD4|ENSG00000168675|transcript|ENST00000679177.1|protein_coding|3/5|n.41-42927T>C||||||,C|intron_variant|MODIFIER|LDLRAD4|ENSG00000168675|transcript|ENST00000679167.1|protein_coding|3/5|n.41-42927T>C||||||,C|intron_variant|MODIFIER|LDLRAD4|ENSG00000168675|transcript|ENST00000677055.1|protein_coding|3/5|n.41-42927T>C||||||,C|intron_variant|MODIFIER|LDLRAD4|ENSG00000168675|transcript|ENST00000676891.1|protein_coding|4/4|n.182-42927T>C||||||,C|intron_variant|MODIFIER|LDLRAD4|ENSG00000168675|transcript|ENST00000679091.1|protein_coding|4/6|n.182-42927T>C||||||,C|intron_variant|MODIFIER|LDLRAD4|ENSG00000168675|transcript|ENST00000677304.1|nonsense_mediated_decay|4/4|n.*123-42927T>C||||||,C|intron_variant|MODIFIER|LDLRAD4|ENSG00000168675|transcript|ENST00000678459.1|nonsense_mediated_decay|3/4|n.182-5639T>C||||||,C|intron_variant|MODIFIER|LDLRAD4|ENSG00000168675|transcript|ENST00000676672.1|protein_coding|3/3|n.182-42927T>C||||||,C|intron_variant|MODIFIER|LDLRAD4|ENSG00000168675|transcript|ENST00000678309.1|protein_coding|1/1|n.-50-42927T>C||||||,C|intron_variant|MODIFIER|LDLRAD4|ENSG00000168675|transcript|ENST00000677744.1|protein_coding|3/5|n.-50-42927T>C||||||,C|intron_variant|MODIFIER|LDLRAD4|ENSG00000168675|transcript|ENST00000678400.1|protein_coding|1/2|n.-50-42927T>C||||||	low density lipoprotein receptor class A domain containing 4
800338	8_741091_G_C	1	0	0	T|intron_variant|MODIFIER|LDLRAD4|ENSG00000168675|transcript|ENST00000399848.7|protein_coding|4/5|n.182-36477C>T||||||,T|intron_variant|MODIFIER|LDLRAD4|ENSG00000168675|transcript|ENST00000359446.10|protein_coding|3/5|n.182-36477C>T||||||,T|intron_variant|MODIFIER|LDLRAD4|ENSG00000168675|transcript|ENST00000586222.2|protein_coding|3/3|n.182-36477C>T||||||,T|intron_variant|MODIFIER|LDLRAD4|ENSG00000168675|transcript|ENST00000593236.1|protein_coding|3/3|n.-50-36477C>T||||||,T|intron_variant|MODIFIER|LDLRAD4|ENSG00000168675|transcript|ENST00000586207.5|processed_transcript|1/4|n.170-726C>T||||||,T|intron_variant|MODIFIER|LDLRAD4|ENSG00000168675|transcript|ENST00000587905.6|protein_coding|4/4|n.182-36477C>T||||||,T|intron_variant|MODIFIER|LDLRAD4|ENSG00000168675|transcript|ENST00000679177.1|protein_coding|3/5|n.41-36477C>T||||||,T|intron_variant|MODIFIER|LDLRAD4|ENSG00000168675|transcript|ENST00000679167.1|protein_coding|3/5|n.41-36477C>T||||||,T|intron_variant|MODIFIER|LDLRAD4|ENSG00000168675|transcript|ENST00000677055.1|protein_coding|3/5|n.41-36477C>T||||||,T|intron_variant|MODIFIER|LDLRAD4|ENSG00000168675|transcript|ENST00000676891.1|protein_coding|4/4|n.182-36477C>T||||||,T|intron_variant|MODIFIER|LDLRAD4|ENSG00000168675|transcript|ENST00000679091.1|protein_coding|4/6|n.182-36477C>T||||||,T|intron_variant|MODIFIER|LDLRAD4|ENSG00000168675|transcript|ENST00000677304.1|nonsense_mediated_decay|4/4|n.*123-36477C>T||||||,T|intron_variant|MODIFIER|LDLRAD4|ENSG00000168675|transcript|ENST00000678459.1|nonsense_mediated_decay|4/4|n.402+591C>T||||||,T|intron_variant|MODIFIER|LDLRAD4|ENSG00000168675|transcript|ENST00000676672.1|protein_coding|3/3|n.182-36477C>T||||||,T|intron_variant|MODIFIER|LDLRAD4|ENSG00000168675|transcript|ENST00000678309.1|protein_coding|1/1|n.-50-36477C>T||||||,T|intron_variant|MODIFIER|LDLRAD4|ENSG00000168675|transcript|ENST00000677744.1|protein_coding|3/5|n.-50-36477C>T||||||,T|intron_variant|MODIFIER|LDLRAD4|ENSG00000168675|transcript|ENST00000678400.1|protein_coding|1/2|n.-50-36477C>T||||||	low density lipoprotein receptor class A domain containing 4
800339	8_743312_G_C	0.344827586206897	1	1	T|intron_variant|MODIFIER|LDLRAD4|ENSG00000168675|transcript|ENST00000399848.7|protein_coding|4/5|n.182-36106C>T||||||,T|intron_variant|MODIFIER|LDLRAD4|ENSG00000168675|transcript|ENST00000359446.10|protein_coding|3/5|n.182-36106C>T||||||,T|intron_variant|MODIFIER|LDLRAD4|ENSG00000168675|transcript|ENST00000586222.2|protein_coding|3/3|n.182-36106C>T||||||,T|intron_variant|MODIFIER|LDLRAD4|ENSG00000168675|transcript|ENST00000593236.1|protein_coding|3/3|n.-50-36106C>T||||||,T|intron_variant|MODIFIER|LDLRAD4|ENSG00000168675|transcript|ENST00000586207.5|processed_transcript|1/4|n.170-355C>T||||||,T|intron_variant|MODIFIER|LDLRAD4|ENSG00000168675|transcript|ENST00000587905.6|protein_coding|4/4|n.182-36106C>T||||||,T|intron_variant|MODIFIER|LDLRAD4|ENSG00000168675|transcript|ENST00000679177.1|protein_coding|3/5|n.41-36106C>T||||||,T|intron_variant|MODIFIER|LDLRAD4|ENSG00000168675|transcript|ENST00000679167.1|protein_coding|3/5|n.41-36106C>T||||||,T|intron_variant|MODIFIER|LDLRAD4|ENSG00000168675|transcript|ENST00000677055.1|protein_coding|3/5|n.41-36106C>T||||||,T|intron_variant|MODIFIER|LDLRAD4|ENSG00000168675|transcript|ENST00000676891.1|protein_coding|4/4|n.182-36106C>T||||||,T|intron_variant|MODIFIER|LDLRAD4|ENSG00000168675|transcript|ENST00000679091.1|protein_coding|4/6|n.182-36106C>T||||||,T|intron_variant|MODIFIER|LDLRAD4|ENSG00000168675|transcript|ENST00000677304.1|nonsense_mediated_decay|4/4|n.*123-36106C>T||||||,T|intron_variant|MODIFIER|LDLRAD4|ENSG00000168675|transcript|ENST00000678459.1|nonsense_mediated_decay|4/4|n.402+962C>T||||||,T|intron_variant|MODIFIER|LDLRAD4|ENSG00000168675|transcript|ENST00000676672.1|protein_coding|3/3|n.182-36106C>T||||||,T|intron_variant|MODIFIER|LDLRAD4|ENSG00000168675|transcript|ENST00000678309.1|protein_coding|1/1|n.-50-36106C>T||||||,T|intron_variant|MODIFIER|LDLRAD4|ENSG00000168675|transcript|ENST00000677744.1|protein_coding|3/5|n.-50-36106C>T||||||,T|intron_variant|MODIFIER|LDLRAD4|ENSG00000168675|transcript|ENST00000678400.1|protein_coding|1/2|n.-50-36106C>T||||||	low density lipoprotein receptor class A domain containing 4
800340	8_748978_C_T	1	0	0	C|intron_variant|MODIFIER|LDLRAD4|ENSG00000168675|transcript|ENST00000399848.7|protein_coding|4/5|n.182-35829T>C||||||,C|intron_variant|MODIFIER|LDLRAD4|ENSG00000168675|transcript|ENST00000359446.10|protein_coding|3/5|n.182-35829T>C||||||,C|intron_variant|MODIFIER|LDLRAD4|ENSG00000168675|transcript|ENST00000586222.2|protein_coding|3/3|n.182-35829T>C||||||,C|intron_variant|MODIFIER|LDLRAD4|ENSG00000168675|transcript|ENST00000593236.1|protein_coding|3/3|n.-50-35829T>C||||||,C|intron_variant|MODIFIER|LDLRAD4|ENSG00000168675|transcript|ENST00000586207.5|processed_transcript|1/4|n.170-78T>C||||||,C|intron_variant|MODIFIER|LDLRAD4|ENSG00000168675|transcript|ENST00000587905.6|protein_coding|4/4|n.182-35829T>C||||||,C|intron_variant|MODIFIER|LDLRAD4|ENSG00000168675|transcript|ENST00000679177.1|protein_coding|3/5|n.41-35829T>C||||||,C|intron_variant|MODIFIER|LDLRAD4|ENSG00000168675|transcript|ENST00000679167.1|protein_coding|3/5|n.41-35829T>C||||||,C|intron_variant|MODIFIER|LDLRAD4|ENSG00000168675|transcript|ENST00000677055.1|protein_coding|3/5|n.41-35829T>C||||||,C|intron_variant|MODIFIER|LDLRAD4|ENSG00000168675|transcript|ENST00000676891.1|protein_coding|4/4|n.182-35829T>C||||||,C|intron_variant|MODIFIER|LDLRAD4|ENSG00000168675|transcript|ENST00000679091.1|protein_coding|4/6|n.182-35829T>C||||||,C|intron_variant|MODIFIER|LDLRAD4|ENSG00000168675|transcript|ENST00000677304.1|nonsense_mediated_decay|4/4|n.*123-35829T>C||||||,C|intron_variant|MODIFIER|LDLRAD4|ENSG00000168675|transcript|ENST00000678459.1|nonsense_mediated_decay|4/4|n.402+1239T>C||||||,C|intron_variant|MODIFIER|LDLRAD4|ENSG00000168675|transcript|ENST00000676672.1|protein_coding|3/3|n.182-35829T>C||||||,C|intron_variant|MODIFIER|LDLRAD4|ENSG00000168675|transcript|ENST00000678309.1|protein_coding|1/1|n.-50-35829T>C||||||,C|intron_variant|MODIFIER|LDLRAD4|ENSG00000168675|transcript|ENST00000677744.1|protein_coding|3/5|n.-50-35829T>C||||||,C|intron_variant|MODIFIER|LDLRAD4|ENSG00000168675|transcript|ENST00000678400.1|protein_coding|1/2|n.-50-35829T>C||||||	low density lipoprotein receptor class A domain containing 4
800341	8_757884_A_G	0.645161290322581	0	0	A|splice_region_variant&non_coding_transcript_exon_variant|LOW|LDLRAD4|ENSG00000168675|transcript|ENST00000586207.5|processed_transcript|2/5|n.171G>A||||||,A|intron_variant|MODIFIER|LDLRAD4|ENSG00000168675|transcript|ENST00000399848.7|protein_coding|4/5|n.182-35750G>A||||||,A|intron_variant|MODIFIER|LDLRAD4|ENSG00000168675|transcript|ENST00000359446.10|protein_coding|3/5|n.182-35750G>A||||||,A|intron_variant|MODIFIER|LDLRAD4|ENSG00000168675|transcript|ENST00000586222.2|protein_coding|3/3|n.182-35750G>A||||||,A|intron_variant|MODIFIER|LDLRAD4|ENSG00000168675|transcript|ENST00000593236.1|protein_coding|3/3|n.-50-35750G>A||||||,A|intron_variant|MODIFIER|LDLRAD4|ENSG00000168675|transcript|ENST00000587905.6|protein_coding|4/4|n.182-35750G>A||||||,A|intron_variant|MODIFIER|LDLRAD4|ENSG00000168675|transcript|ENST00000679177.1|protein_coding|3/5|n.41-35750G>A||||||,A|intron_variant|MODIFIER|LDLRAD4|ENSG00000168675|transcript|ENST00000679167.1|protein_coding|3/5|n.41-35750G>A||||||,A|intron_variant|MODIFIER|LDLRAD4|ENSG00000168675|transcript|ENST00000677055.1|protein_coding|3/5|n.41-35750G>A||||||,A|intron_variant|MODIFIER|LDLRAD4|ENSG00000168675|transcript|ENST00000676891.1|protein_coding|4/4|n.182-35750G>A||||||,A|intron_variant|MODIFIER|LDLRAD4|ENSG00000168675|transcript|ENST00000679091.1|protein_coding|4/6|n.182-35750G>A||||||,A|intron_variant|MODIFIER|LDLRAD4|ENSG00000168675|transcript|ENST00000677304.1|nonsense_mediated_decay|4/4|n.*123-35750G>A||||||,A|intron_variant|MODIFIER|LDLRAD4|ENSG00000168675|transcript|ENST00000678459.1|nonsense_mediated_decay|4/4|n.402+1318G>A||||||,A|intron_variant|MODIFIER|LDLRAD4|ENSG00000168675|transcript|ENST00000676672.1|protein_coding|3/3|n.182-35750G>A||||||,A|intron_variant|MODIFIER|LDLRAD4|ENSG00000168675|transcript|ENST00000678309.1|protein_coding|1/1|n.-50-35750G>A||||||,A|intron_variant|MODIFIER|LDLRAD4|ENSG00000168675|transcript|ENST00000677744.1|protein_coding|3/5|n.-50-35750G>A||||||,A|intron_variant|MODIFIER|LDLRAD4|ENSG00000168675|transcript|ENST00000678400.1|protein_coding|1/2|n.-50-35750G>A||||||	low density lipoprotein receptor class A domain containing 4
800342	8_760720_G_A	0.724137931034483	0	0	T|intron_variant|MODIFIER|LDLRAD4|ENSG00000168675|transcript|ENST00000399848.7|protein_coding|4/5|n.182-33376C>T||||||,T|intron_variant|MODIFIER|LDLRAD4|ENSG00000168675|transcript|ENST00000359446.10|protein_coding|3/5|n.182-33376C>T||||||,T|intron_variant|MODIFIER|LDLRAD4|ENSG00000168675|transcript|ENST00000586222.2|protein_coding|3/3|n.182-33376C>T||||||,T|intron_variant|MODIFIER|LDLRAD4|ENSG00000168675|transcript|ENST00000593236.1|protein_coding|3/3|n.-50-33376C>T||||||,T|intron_variant|MODIFIER|LDLRAD4|ENSG00000168675|transcript|ENST00000586207.5|processed_transcript|2/4|n.257+2288C>T||||||,T|intron_variant|MODIFIER|LDLRAD4|ENSG00000168675|transcript|ENST00000587905.6|protein_coding|4/4|n.182-33376C>T||||||,T|intron_variant|MODIFIER|LDLRAD4|ENSG00000168675|transcript|ENST00000679177.1|protein_coding|3/5|n.41-33376C>T||||||,T|intron_variant|MODIFIER|LDLRAD4|ENSG00000168675|transcript|ENST00000679167.1|protein_coding|3/5|n.41-33376C>T||||||,T|intron_variant|MODIFIER|LDLRAD4|ENSG00000168675|transcript|ENST00000677055.1|protein_coding|3/5|n.41-33376C>T||||||,T|intron_variant|MODIFIER|LDLRAD4|ENSG00000168675|transcript|ENST00000676891.1|protein_coding|4/4|n.182-33376C>T||||||,T|intron_variant|MODIFIER|LDLRAD4|ENSG00000168675|transcript|ENST00000679091.1|protein_coding|4/6|n.182-33376C>T||||||,T|intron_variant|MODIFIER|LDLRAD4|ENSG00000168675|transcript|ENST00000677304.1|nonsense_mediated_decay|4/4|n.*123-33376C>T||||||,T|intron_variant|MODIFIER|LDLRAD4|ENSG00000168675|transcript|ENST00000678459.1|nonsense_mediated_decay|4/4|n.402+3692C>T||||||,T|intron_variant|MODIFIER|LDLRAD4|ENSG00000168675|transcript|ENST00000676672.1|protein_coding|3/3|n.182-33376C>T||||||,T|intron_variant|MODIFIER|LDLRAD4|ENSG00000168675|transcript|ENST00000678309.1|protein_coding|1/1|n.-50-33376C>T||||||,T|intron_variant|MODIFIER|LDLRAD4|ENSG00000168675|transcript|ENST00000677744.1|protein_coding|3/5|n.-50-33376C>T||||||,T|intron_variant|MODIFIER|LDLRAD4|ENSG00000168675|transcript|ENST00000678400.1|protein_coding|1/2|n.-50-33376C>T||||||	low density lipoprotein receptor class A domain containing 4
800343	8_767098_C_T	0.586206896551724	0	0	A|intron_variant|MODIFIER|LDLRAD4|ENSG00000168675|transcript|ENST00000399848.7|protein_coding|4/5|n.182-29622C>A||||||,A|intron_variant|MODIFIER|LDLRAD4|ENSG00000168675|transcript|ENST00000359446.10|protein_coding|3/5|n.182-29622C>A||||||,A|intron_variant|MODIFIER|LDLRAD4|ENSG00000168675|transcript|ENST00000586222.2|protein_coding|3/3|n.182-29622C>A||||||,A|intron_variant|MODIFIER|LDLRAD4|ENSG00000168675|transcript|ENST00000593236.1|protein_coding|3/3|n.-50-29622C>A||||||,A|intron_variant|MODIFIER|LDLRAD4|ENSG00000168675|transcript|ENST00000586207.5|processed_transcript|2/4|n.257+6042C>A||||||,A|intron_variant|MODIFIER|LDLRAD4|ENSG00000168675|transcript|ENST00000587905.6|protein_coding|4/4|n.182-29622C>A||||||,A|intron_variant|MODIFIER|LDLRAD4|ENSG00000168675|transcript|ENST00000679177.1|protein_coding|3/5|n.41-29622C>A||||||,A|intron_variant|MODIFIER|LDLRAD4|ENSG00000168675|transcript|ENST00000679167.1|protein_coding|3/5|n.41-29622C>A||||||,A|intron_variant|MODIFIER|LDLRAD4|ENSG00000168675|transcript|ENST00000677055.1|protein_coding|3/5|n.41-29622C>A||||||,A|intron_variant|MODIFIER|LDLRAD4|ENSG00000168675|transcript|ENST00000676891.1|protein_coding|4/4|n.182-29622C>A||||||,A|intron_variant|MODIFIER|LDLRAD4|ENSG00000168675|transcript|ENST00000679091.1|protein_coding|4/6|n.182-29622C>A||||||,A|intron_variant|MODIFIER|LDLRAD4|ENSG00000168675|transcript|ENST00000677304.1|nonsense_mediated_decay|4/4|n.*123-29622C>A||||||,A|intron_variant|MODIFIER|LDLRAD4|ENSG00000168675|transcript|ENST00000678459.1|nonsense_mediated_decay|4/4|n.402+7446C>A||||||,A|intron_variant|MODIFIER|LDLRAD4|ENSG00000168675|transcript|ENST00000676672.1|protein_coding|3/3|n.182-29622C>A||||||,A|intron_variant|MODIFIER|LDLRAD4|ENSG00000168675|transcript|ENST00000678309.1|protein_coding|1/1|n.-50-29622C>A||||||,A|intron_variant|MODIFIER|LDLRAD4|ENSG00000168675|transcript|ENST00000677744.1|protein_coding|3/5|n.-50-29622C>A||||||,A|intron_variant|MODIFIER|LDLRAD4|ENSG00000168675|transcript|ENST00000678400.1|protein_coding|1/2|n.-50-29622C>A||||||	low density lipoprotein receptor class A domain containing 4
800344	8_769731_C_G	0.666666666666667	0	0	G|intron_variant|MODIFIER|LDLRAD4|ENSG00000168675|transcript|ENST00000399848.7|protein_coding|4/5|n.182-20643C>G||||||,G|intron_variant|MODIFIER|LDLRAD4|ENSG00000168675|transcript|ENST00000359446.10|protein_coding|3/5|n.182-20643C>G||||||,G|intron_variant|MODIFIER|LDLRAD4|ENSG00000168675|transcript|ENST00000586222.2|protein_coding|3/3|n.182-20643C>G||||||,G|intron_variant|MODIFIER|LDLRAD4|ENSG00000168675|transcript|ENST00000593236.1|protein_coding|3/3|n.-50-20643C>G||||||,G|intron_variant|MODIFIER|LDLRAD4|ENSG00000168675|transcript|ENST00000586207.5|processed_transcript|2/4|n.257+15021C>G||||||,G|intron_variant|MODIFIER|LDLRAD4|ENSG00000168675|transcript|ENST00000587905.6|protein_coding|4/4|n.182-20643C>G||||||,G|intron_variant|MODIFIER|LDLRAD4|ENSG00000168675|transcript|ENST00000679177.1|protein_coding|3/5|n.41-20643C>G||||||,G|intron_variant|MODIFIER|LDLRAD4|ENSG00000168675|transcript|ENST00000679167.1|protein_coding|3/5|n.41-20643C>G||||||,G|intron_variant|MODIFIER|LDLRAD4|ENSG00000168675|transcript|ENST00000677055.1|protein_coding|3/5|n.41-20643C>G||||||,G|intron_variant|MODIFIER|LDLRAD4|ENSG00000168675|transcript|ENST00000676891.1|protein_coding|4/4|n.182-20643C>G||||||,G|intron_variant|MODIFIER|LDLRAD4|ENSG00000168675|transcript|ENST00000679091.1|protein_coding|4/6|n.182-20643C>G||||||,G|intron_variant|MODIFIER|LDLRAD4|ENSG00000168675|transcript|ENST00000677304.1|nonsense_mediated_decay|4/4|n.*123-20643C>G||||||,G|intron_variant|MODIFIER|LDLRAD4|ENSG00000168675|transcript|ENST00000678459.1|nonsense_mediated_decay|4/4|n.402+16425C>G||||||,G|intron_variant|MODIFIER|LDLRAD4|ENSG00000168675|transcript|ENST00000676672.1|protein_coding|3/3|n.182-20643C>G||||||,G|intron_variant|MODIFIER|LDLRAD4|ENSG00000168675|transcript|ENST00000678309.1|protein_coding|1/1|n.-50-20643C>G||||||,G|intron_variant|MODIFIER|LDLRAD4|ENSG00000168675|transcript|ENST00000677744.1|protein_coding|3/5|n.-50-20643C>G||||||,G|intron_variant|MODIFIER|LDLRAD4|ENSG00000168675|transcript|ENST00000678400.1|protein_coding|1/2|n.-50-20643C>G||||||	low density lipoprotein receptor class A domain containing 4
800345	8_771802_T_C	1	1	1	C|intron_variant|MODIFIER|LDLRAD4|ENSG00000168675|transcript|ENST00000399848.7|protein_coding|4/5|n.182-14946T>C||||||,C|intron_variant|MODIFIER|LDLRAD4|ENSG00000168675|transcript|ENST00000359446.10|protein_coding|3/5|n.182-14946T>C||||||,C|intron_variant|MODIFIER|LDLRAD4|ENSG00000168675|transcript|ENST00000586222.2|protein_coding|3/3|n.182-14946T>C||||||,C|intron_variant|MODIFIER|LDLRAD4|ENSG00000168675|transcript|ENST00000593236.1|protein_coding|3/3|n.-50-14946T>C||||||,C|intron_variant|MODIFIER|LDLRAD4|ENSG00000168675|transcript|ENST00000586207.5|processed_transcript|2/4|n.258-14946T>C||||||,C|intron_variant|MODIFIER|LDLRAD4|ENSG00000168675|transcript|ENST00000587905.6|protein_coding|4/4|n.182-14946T>C||||||,C|intron_variant|MODIFIER|LDLRAD4|ENSG00000168675|transcript|ENST00000679177.1|protein_coding|3/5|n.41-14946T>C||||||,C|intron_variant|MODIFIER|LDLRAD4|ENSG00000168675|transcript|ENST00000679167.1|protein_coding|3/5|n.41-14946T>C||||||,C|intron_variant|MODIFIER|LDLRAD4|ENSG00000168675|transcript|ENST00000677055.1|protein_coding|3/5|n.41-14946T>C||||||,C|intron_variant|MODIFIER|LDLRAD4|ENSG00000168675|transcript|ENST00000676891.1|protein_coding|4/4|n.182-14946T>C||||||,C|intron_variant|MODIFIER|LDLRAD4|ENSG00000168675|transcript|ENST00000679091.1|protein_coding|4/6|n.182-14946T>C||||||,C|intron_variant|MODIFIER|LDLRAD4|ENSG00000168675|transcript|ENST00000677304.1|nonsense_mediated_decay|4/4|n.*123-14946T>C||||||,C|intron_variant|MODIFIER|LDLRAD4|ENSG00000168675|transcript|ENST00000678459.1|nonsense_mediated_decay|4/4|n.403-14946T>C||||||,C|intron_variant|MODIFIER|LDLRAD4|ENSG00000168675|transcript|ENST00000676672.1|protein_coding|3/3|n.182-14946T>C||||||,C|intron_variant|MODIFIER|LDLRAD4|ENSG00000168675|transcript|ENST00000678309.1|protein_coding|1/1|n.-50-14946T>C||||||,C|intron_variant|MODIFIER|LDLRAD4|ENSG00000168675|transcript|ENST00000677744.1|protein_coding|3/5|n.-50-14946T>C||||||,C|intron_variant|MODIFIER|LDLRAD4|ENSG00000168675|transcript|ENST00000678400.1|protein_coding|1/2|n.-50-14946T>C||||||	low density lipoprotein receptor class A domain containing 4
800346	8_783406_C_G	1	0	0	T|intron_variant|MODIFIER|LDLRAD4|ENSG00000168675|transcript|ENST00000399848.7|protein_coding|4/5|n.182-12430G>T||||||,T|intron_variant|MODIFIER|LDLRAD4|ENSG00000168675|transcript|ENST00000359446.10|protein_coding|3/5|n.182-12430G>T||||||,T|intron_variant|MODIFIER|LDLRAD4|ENSG00000168675|transcript|ENST00000586222.2|protein_coding|3/3|n.182-12430G>T||||||,T|intron_variant|MODIFIER|LDLRAD4|ENSG00000168675|transcript|ENST00000593236.1|protein_coding|3/3|n.-50-12430G>T||||||,T|intron_variant|MODIFIER|LDLRAD4|ENSG00000168675|transcript|ENST00000586207.5|processed_transcript|2/4|n.258-12430G>T||||||,T|intron_variant|MODIFIER|LDLRAD4|ENSG00000168675|transcript|ENST00000587905.6|protein_coding|4/4|n.182-12430G>T||||||,T|intron_variant|MODIFIER|LDLRAD4|ENSG00000168675|transcript|ENST00000679177.1|protein_coding|3/5|n.41-12430G>T||||||,T|intron_variant|MODIFIER|LDLRAD4|ENSG00000168675|transcript|ENST00000679167.1|protein_coding|3/5|n.41-12430G>T||||||,T|intron_variant|MODIFIER|LDLRAD4|ENSG00000168675|transcript|ENST00000677055.1|protein_coding|3/5|n.41-12430G>T||||||,T|intron_variant|MODIFIER|LDLRAD4|ENSG00000168675|transcript|ENST00000676891.1|protein_coding|4/4|n.182-12430G>T||||||,T|intron_variant|MODIFIER|LDLRAD4|ENSG00000168675|transcript|ENST00000679091.1|protein_coding|4/6|n.182-12430G>T||||||,T|intron_variant|MODIFIER|LDLRAD4|ENSG00000168675|transcript|ENST00000677304.1|nonsense_mediated_decay|4/4|n.*123-12430G>T||||||,T|intron_variant|MODIFIER|LDLRAD4|ENSG00000168675|transcript|ENST00000678459.1|nonsense_mediated_decay|4/4|n.403-12430G>T||||||,T|intron_variant|MODIFIER|LDLRAD4|ENSG00000168675|transcript|ENST00000676672.1|protein_coding|3/3|n.182-12430G>T||||||,T|intron_variant|MODIFIER|LDLRAD4|ENSG00000168675|transcript|ENST00000678309.1|protein_coding|1/1|n.-50-12430G>T||||||,T|intron_variant|MODIFIER|LDLRAD4|ENSG00000168675|transcript|ENST00000677744.1|protein_coding|3/5|n.-50-12430G>T||||||,T|intron_variant|MODIFIER|LDLRAD4|ENSG00000168675|transcript|ENST00000678400.1|protein_coding|1/2|n.-50-12430G>T||||||	low density lipoprotein receptor class A domain containing 4
800347	8_790692_G_A	1	0	0	T|5_prime_UTR_variant|MODIFIER|LDLRAD4|ENSG00000168675|transcript|ENST00000587757.5|protein_coding|1/4|n.-632C>T|||||632|,T|5_prime_UTR_variant|MODIFIER|LDLRAD4|ENSG00000168675|transcript|ENST00000590308.1|protein_coding|1/1|n.-632C>T|||||632|,T|intron_variant|MODIFIER|LDLRAD4|ENSG00000168675|transcript|ENST00000399848.7|protein_coding|4/5|n.182-9044C>T||||||,T|intron_variant|MODIFIER|LDLRAD4|ENSG00000168675|transcript|ENST00000359446.10|protein_coding|3/5|n.182-9044C>T||||||,T|intron_variant|MODIFIER|LDLRAD4|ENSG00000168675|transcript|ENST00000585931.5|protein_coding|1/3|n.-51+9C>T||||||,T|intron_variant|MODIFIER|LDLRAD4|ENSG00000168675|transcript|ENST00000586222.2|protein_coding|3/3|n.182-9044C>T||||||,T|intron_variant|MODIFIER|LDLRAD4|ENSG00000168675|transcript|ENST00000593236.1|protein_coding|3/3|n.-50-9044C>T||||||,T|intron_variant|MODIFIER|LDLRAD4|ENSG00000168675|transcript|ENST00000586207.5|processed_transcript|2/4|n.258-9044C>T||||||,T|intron_variant|MODIFIER|LDLRAD4|ENSG00000168675|transcript|ENST00000587905.6|protein_coding|4/4|n.182-9044C>T||||||,T|intron_variant|MODIFIER|LDLRAD4|ENSG00000168675|transcript|ENST00000679177.1|protein_coding|3/5|n.41-9044C>T||||||,T|intron_variant|MODIFIER|LDLRAD4|ENSG00000168675|transcript|ENST00000679167.1|protein_coding|3/5|n.41-9044C>T||||||,T|intron_variant|MODIFIER|LDLRAD4|ENSG00000168675|transcript|ENST00000677055.1|protein_coding|3/5|n.41-9044C>T||||||,T|intron_variant|MODIFIER|LDLRAD4|ENSG00000168675|transcript|ENST00000676891.1|protein_coding|4/4|n.182-9044C>T||||||,T|intron_variant|MODIFIER|LDLRAD4|ENSG00000168675|transcript|ENST00000679091.1|protein_coding|4/6|n.182-9044C>T||||||,T|intron_variant|MODIFIER|LDLRAD4|ENSG00000168675|transcript|ENST00000677304.1|nonsense_mediated_decay|4/4|n.*123-9044C>T||||||,T|intron_variant|MODIFIER|LDLRAD4|ENSG00000168675|transcript|ENST00000678459.1|nonsense_mediated_decay|4/4|n.403-9044C>T||||||,T|intron_variant|MODIFIER|LDLRAD4|ENSG00000168675|transcript|ENST00000676672.1|protein_coding|3/3|n.182-9044C>T||||||,T|intron_variant|MODIFIER|LDLRAD4|ENSG00000168675|transcript|ENST00000678309.1|protein_coding|1/1|n.-50-9044C>T||||||,T|intron_variant|MODIFIER|LDLRAD4|ENSG00000168675|transcript|ENST00000677744.1|protein_coding|3/5|n.-50-9044C>T||||||,T|intron_variant|MODIFIER|LDLRAD4|ENSG00000168675|transcript|ENST00000678400.1|protein_coding|1/2|n.-50-9044C>T||||||,T|non_coding_transcript_exon_variant|MODIFIER|LDLRAD4|ENSG00000168675|transcript|ENST00000587757.5|protein_coding|1/4|n.-632C>T||||||,T|non_coding_transcript_exon_variant|MODIFIER|LDLRAD4|ENSG00000168675|transcript|ENST00000590308.1|protein_coding|1/1|n.-632C>T||||||	low density lipoprotein receptor class A domain containing 4
800348	8_792362_C_A	1	0	0	G|5_prime_UTR_premature_start_codon_gain_variant|LOW|LDLRAD4|ENSG00000168675|transcript|ENST00000677910.1|protein_coding|1/4|n.-141A>G||||||,G|5_prime_UTR_variant|MODIFIER|LDLRAD4|ENSG00000168675|transcript|ENST00000677910.1|protein_coding|1/4|n.-141A>G|||||8089|,G|3_prime_UTR_variant|MODIFIER|LDLRAD4|ENSG00000168675|transcript|ENST00000590308.1|protein_coding|1/1|n.*278A>G|||||278|,G|intron_variant|MODIFIER|LDLRAD4|ENSG00000168675|transcript|ENST00000399848.7|protein_coding|4/5|n.182-8039A>G||||||,G|intron_variant|MODIFIER|LDLRAD4|ENSG00000168675|transcript|ENST00000359446.10|protein_coding|3/5|n.182-8039A>G||||||,G|intron_variant|MODIFIER|LDLRAD4|ENSG00000168675|transcript|ENST00000585931.5|protein_coding|1/3|n.-51+1014A>G||||||,G|intron_variant|MODIFIER|LDLRAD4|ENSG00000168675|transcript|ENST00000587757.5|protein_coding|1/3|n.70+304A>G||||||,G|intron_variant|MODIFIER|LDLRAD4|ENSG00000168675|transcript|ENST00000586765.1|protein_coding|1/2|n.70+304A>G||||||,G|intron_variant|MODIFIER|LDLRAD4|ENSG00000168675|transcript|ENST00000586222.2|protein_coding|3/3|n.182-8039A>G||||||,G|intron_variant|MODIFIER|LDLRAD4|ENSG00000168675|transcript|ENST00000593236.1|protein_coding|3/3|n.-50-8039A>G||||||,G|intron_variant|MODIFIER|LDLRAD4|ENSG00000168675|transcript|ENST00000586207.5|processed_transcript|2/4|n.258-8039A>G||||||,G|intron_variant|MODIFIER|LDLRAD4|ENSG00000168675|transcript|ENST00000592812.1|processed_transcript|1/1|n.150+304A>G||||||,G|intron_variant|MODIFIER|LDLRAD4|ENSG00000168675|transcript|ENST00000587905.6|protein_coding|4/4|n.182-8039A>G||||||,G|intron_variant|MODIFIER|LDLRAD4|ENSG00000168675|transcript|ENST00000679177.1|protein_coding|3/5|n.41-8039A>G||||||,G|intron_variant|MODIFIER|LDLRAD4|ENSG00000168675|transcript|ENST00000679167.1|protein_coding|3/5|n.41-8039A>G||||||,G|intron_variant|MODIFIER|LDLRAD4|ENSG00000168675|transcript|ENST00000677055.1|protein_coding|3/5|n.41-8039A>G||||||,G|intron_variant|MODIFIER|LDLRAD4|ENSG00000168675|transcript|ENST00000676891.1|protein_coding|4/4|n.182-8039A>G||||||,G|intron_variant|MODIFIER|LDLRAD4|ENSG00000168675|transcript|ENST00000679091.1|protein_coding|4/6|n.182-8039A>G||||||,G|intron_variant|MODIFIER|LDLRAD4|ENSG00000168675|transcript|ENST00000677304.1|nonsense_mediated_decay|4/4|n.*123-8039A>G||||||,G|intron_variant|MODIFIER|LDLRAD4|ENSG00000168675|transcript|ENST00000678459.1|nonsense_mediated_decay|4/4|n.403-8039A>G||||||,G|intron_variant|MODIFIER|LDLRAD4|ENSG00000168675|transcript|ENST00000676672.1|protein_coding|3/3|n.182-8039A>G||||||,G|intron_variant|MODIFIER|LDLRAD4|ENSG00000168675|transcript|ENST00000678309.1|protein_coding|1/1|n.-50-8039A>G||||||,G|intron_variant|MODIFIER|LDLRAD4|ENSG00000168675|transcript|ENST00000677744.1|protein_coding|3/5|n.-50-8039A>G||||||,G|intron_variant|MODIFIER|LDLRAD4|ENSG00000168675|transcript|ENST00000678400.1|protein_coding|1/2|n.-50-8039A>G||||||,G|intron_variant|MODIFIER|LDLRAD4|ENSG00000168675|transcript|ENST00000676773.1|nonsense_mediated_decay|1/4|n.70+304A>G||||||,G|intron_variant|MODIFIER|LDLRAD4|ENSG00000168675|transcript|ENST00000678556.1|nonsense_mediated_decay|1/4|n.70+304A>G||||||,G|non_coding_transcript_exon_variant|MODIFIER|LDLRAD4|ENSG00000168675|transcript|ENST00000590308.1|protein_coding|1/1|n.*278A>G||||||,G|non_coding_transcript_exon_variant|MODIFIER|LDLRAD4|ENSG00000168675|transcript|ENST00000677910.1|protein_coding|1/4|n.-141A>G||||||	low density lipoprotein receptor class A domain containing 4
800349	8_793962_T_A	1	0	0	C|intron_variant|MODIFIER|LDLRAD4|ENSG00000168675|transcript|ENST00000399848.7|protein_coding|4/5|n.182-3829T>C||||||,C|intron_variant|MODIFIER|LDLRAD4|ENSG00000168675|transcript|ENST00000359446.10|protein_coding|3/5|n.182-3829T>C||||||,C|intron_variant|MODIFIER|LDLRAD4|ENSG00000168675|transcript|ENST00000585931.5|protein_coding|1/3|n.-50-3829T>C||||||,C|intron_variant|MODIFIER|LDLRAD4|ENSG00000168675|transcript|ENST00000587757.5|protein_coding|1/3|n.71-3829T>C||||||,C|intron_variant|MODIFIER|LDLRAD4|ENSG00000168675|transcript|ENST00000586765.1|protein_coding|1/2|n.71-3829T>C||||||,C|intron_variant|MODIFIER|LDLRAD4|ENSG00000168675|transcript|ENST00000586222.2|protein_coding|3/3|n.182-3829T>C||||||,C|intron_variant|MODIFIER|LDLRAD4|ENSG00000168675|transcript|ENST00000593236.1|protein_coding|3/3|n.-50-3829T>C||||||,C|intron_variant|MODIFIER|LDLRAD4|ENSG00000168675|transcript|ENST00000586207.5|processed_transcript|2/4|n.258-3829T>C||||||,C|intron_variant|MODIFIER|LDLRAD4|ENSG00000168675|transcript|ENST00000587905.6|protein_coding|4/4|n.182-3829T>C||||||,C|intron_variant|MODIFIER|LDLRAD4|ENSG00000168675|transcript|ENST00000679177.1|protein_coding|3/5|n.41-3829T>C||||||,C|intron_variant|MODIFIER|LDLRAD4|ENSG00000168675|transcript|ENST00000679167.1|protein_coding|3/5|n.41-3829T>C||||||,C|intron_variant|MODIFIER|LDLRAD4|ENSG00000168675|transcript|ENST00000677055.1|protein_coding|3/5|n.41-3829T>C||||||,C|intron_variant|MODIFIER|LDLRAD4|ENSG00000168675|transcript|ENST00000676891.1|protein_coding|4/4|n.182-3829T>C||||||,C|intron_variant|MODIFIER|LDLRAD4|ENSG00000168675|transcript|ENST00000679091.1|protein_coding|4/6|n.182-3829T>C||||||,C|intron_variant|MODIFIER|LDLRAD4|ENSG00000168675|transcript|ENST00000677304.1|nonsense_mediated_decay|4/4|n.*123-3829T>C||||||,C|intron_variant|MODIFIER|LDLRAD4|ENSG00000168675|transcript|ENST00000678459.1|nonsense_mediated_decay|4/4|n.403-3829T>C||||||,C|intron_variant|MODIFIER|LDLRAD4|ENSG00000168675|transcript|ENST00000676672.1|protein_coding|3/3|n.182-3829T>C||||||,C|intron_variant|MODIFIER|LDLRAD4|ENSG00000168675|transcript|ENST00000678309.1|protein_coding|1/1|n.-50-3829T>C||||||,C|intron_variant|MODIFIER|LDLRAD4|ENSG00000168675|transcript|ENST00000677744.1|protein_coding|3/5|n.-50-3829T>C||||||,C|intron_variant|MODIFIER|LDLRAD4|ENSG00000168675|transcript|ENST00000678400.1|protein_coding|1/2|n.-50-3829T>C||||||,C|intron_variant|MODIFIER|LDLRAD4|ENSG00000168675|transcript|ENST00000676773.1|nonsense_mediated_decay|1/4|n.71-3829T>C||||||,C|intron_variant|MODIFIER|LDLRAD4|ENSG00000168675|transcript|ENST00000677910.1|protein_coding|1/3|n.-50-3829T>C||||||,C|intron_variant|MODIFIER|LDLRAD4|ENSG00000168675|transcript|ENST00000678556.1|nonsense_mediated_decay|2/4|n.*102+1376T>C||||||	low density lipoprotein receptor class A domain containing 4
800350	8_794067_T_G	1	0	0	G|intron_variant|MODIFIER|LDLRAD4|ENSG00000168675|transcript|ENST00000399848.7|protein_coding|4/5|n.182-1977T>G||||||,G|intron_variant|MODIFIER|LDLRAD4|ENSG00000168675|transcript|ENST00000359446.10|protein_coding|3/5|n.182-1977T>G||||||,G|intron_variant|MODIFIER|LDLRAD4|ENSG00000168675|transcript|ENST00000585931.5|protein_coding|1/3|n.-50-1977T>G||||||,G|intron_variant|MODIFIER|LDLRAD4|ENSG00000168675|transcript|ENST00000587757.5|protein_coding|1/3|n.71-1977T>G||||||,G|intron_variant|MODIFIER|LDLRAD4|ENSG00000168675|transcript|ENST00000586765.1|protein_coding|1/2|n.71-1977T>G||||||,G|intron_variant|MODIFIER|LDLRAD4|ENSG00000168675|transcript|ENST00000586222.2|protein_coding|3/3|n.182-1977T>G||||||,G|intron_variant|MODIFIER|LDLRAD4|ENSG00000168675|transcript|ENST00000593236.1|protein_coding|3/3|n.-50-1977T>G||||||,G|intron_variant|MODIFIER|LDLRAD4|ENSG00000168675|transcript|ENST00000586207.5|processed_transcript|2/4|n.258-1977T>G||||||,G|intron_variant|MODIFIER|LDLRAD4|ENSG00000168675|transcript|ENST00000587905.6|protein_coding|4/4|n.182-1977T>G||||||,G|intron_variant|MODIFIER|LDLRAD4|ENSG00000168675|transcript|ENST00000679177.1|protein_coding|3/5|n.41-1977T>G||||||,G|intron_variant|MODIFIER|LDLRAD4|ENSG00000168675|transcript|ENST00000679167.1|protein_coding|3/5|n.41-1977T>G||||||,G|intron_variant|MODIFIER|LDLRAD4|ENSG00000168675|transcript|ENST00000677055.1|protein_coding|3/5|n.41-1977T>G||||||,G|intron_variant|MODIFIER|LDLRAD4|ENSG00000168675|transcript|ENST00000676891.1|protein_coding|4/4|n.182-1977T>G||||||,G|intron_variant|MODIFIER|LDLRAD4|ENSG00000168675|transcript|ENST00000679091.1|protein_coding|4/6|n.182-1977T>G||||||,G|intron_variant|MODIFIER|LDLRAD4|ENSG00000168675|transcript|ENST00000677304.1|nonsense_mediated_decay|4/4|n.*123-1977T>G||||||,G|intron_variant|MODIFIER|LDLRAD4|ENSG00000168675|transcript|ENST00000678459.1|nonsense_mediated_decay|4/4|n.403-1977T>G||||||,G|intron_variant|MODIFIER|LDLRAD4|ENSG00000168675|transcript|ENST00000676672.1|protein_coding|3/3|n.182-1977T>G||||||,G|intron_variant|MODIFIER|LDLRAD4|ENSG00000168675|transcript|ENST00000678309.1|protein_coding|1/1|n.-50-1977T>G||||||,G|intron_variant|MODIFIER|LDLRAD4|ENSG00000168675|transcript|ENST00000677744.1|protein_coding|3/5|n.-50-1977T>G||||||,G|intron_variant|MODIFIER|LDLRAD4|ENSG00000168675|transcript|ENST00000678400.1|protein_coding|1/2|n.-50-1977T>G||||||,G|intron_variant|MODIFIER|LDLRAD4|ENSG00000168675|transcript|ENST00000676773.1|nonsense_mediated_decay|1/4|n.71-1977T>G||||||,G|intron_variant|MODIFIER|LDLRAD4|ENSG00000168675|transcript|ENST00000677910.1|protein_coding|1/3|n.-50-1977T>G||||||,G|intron_variant|MODIFIER|LDLRAD4|ENSG00000168675|transcript|ENST00000678556.1|nonsense_mediated_decay|2/4|n.*103-1977T>G||||||	low density lipoprotein receptor class A domain containing 4
800351	8_794978_C_G	1	1	1	C|intron_variant|MODIFIER|LDLRAD4|ENSG00000168675|transcript|ENST00000399848.7|protein_coding|4/5|n.182-1955T>C||||||,C|intron_variant|MODIFIER|LDLRAD4|ENSG00000168675|transcript|ENST00000359446.10|protein_coding|3/5|n.182-1955T>C||||||,C|intron_variant|MODIFIER|LDLRAD4|ENSG00000168675|transcript|ENST00000585931.5|protein_coding|1/3|n.-50-1955T>C||||||,C|intron_variant|MODIFIER|LDLRAD4|ENSG00000168675|transcript|ENST00000587757.5|protein_coding|1/3|n.71-1955T>C||||||,C|intron_variant|MODIFIER|LDLRAD4|ENSG00000168675|transcript|ENST00000586765.1|protein_coding|1/2|n.71-1955T>C||||||,C|intron_variant|MODIFIER|LDLRAD4|ENSG00000168675|transcript|ENST00000586222.2|protein_coding|3/3|n.182-1955T>C||||||,C|intron_variant|MODIFIER|LDLRAD4|ENSG00000168675|transcript|ENST00000593236.1|protein_coding|3/3|n.-50-1955T>C||||||,C|intron_variant|MODIFIER|LDLRAD4|ENSG00000168675|transcript|ENST00000586207.5|processed_transcript|2/4|n.258-1955T>C||||||,C|intron_variant|MODIFIER|LDLRAD4|ENSG00000168675|transcript|ENST00000587905.6|protein_coding|4/4|n.182-1955T>C||||||,C|intron_variant|MODIFIER|LDLRAD4|ENSG00000168675|transcript|ENST00000679177.1|protein_coding|3/5|n.41-1955T>C||||||,C|intron_variant|MODIFIER|LDLRAD4|ENSG00000168675|transcript|ENST00000679167.1|protein_coding|3/5|n.41-1955T>C||||||,C|intron_variant|MODIFIER|LDLRAD4|ENSG00000168675|transcript|ENST00000677055.1|protein_coding|3/5|n.41-1955T>C||||||,C|intron_variant|MODIFIER|LDLRAD4|ENSG00000168675|transcript|ENST00000676891.1|protein_coding|4/4|n.182-1955T>C||||||,C|intron_variant|MODIFIER|LDLRAD4|ENSG00000168675|transcript|ENST00000679091.1|protein_coding|4/6|n.182-1955T>C||||||,C|intron_variant|MODIFIER|LDLRAD4|ENSG00000168675|transcript|ENST00000677304.1|nonsense_mediated_decay|4/4|n.*123-1955T>C||||||,C|intron_variant|MODIFIER|LDLRAD4|ENSG00000168675|transcript|ENST00000678459.1|nonsense_mediated_decay|4/4|n.403-1955T>C||||||,C|intron_variant|MODIFIER|LDLRAD4|ENSG00000168675|transcript|ENST00000676672.1|protein_coding|3/3|n.182-1955T>C||||||,C|intron_variant|MODIFIER|LDLRAD4|ENSG00000168675|transcript|ENST00000678309.1|protein_coding|1/1|n.-50-1955T>C||||||,C|intron_variant|MODIFIER|LDLRAD4|ENSG00000168675|transcript|ENST00000677744.1|protein_coding|3/5|n.-50-1955T>C||||||,C|intron_variant|MODIFIER|LDLRAD4|ENSG00000168675|transcript|ENST00000678400.1|protein_coding|1/2|n.-50-1955T>C||||||,C|intron_variant|MODIFIER|LDLRAD4|ENSG00000168675|transcript|ENST00000676773.1|nonsense_mediated_decay|1/4|n.71-1955T>C||||||,C|intron_variant|MODIFIER|LDLRAD4|ENSG00000168675|transcript|ENST00000677910.1|protein_coding|1/3|n.-50-1955T>C||||||,C|intron_variant|MODIFIER|LDLRAD4|ENSG00000168675|transcript|ENST00000678556.1|nonsense_mediated_decay|2/4|n.*103-1955T>C||||||	low density lipoprotein receptor class A domain containing 4
800352	8_795084_T_C	1	1	1	C|intron_variant|MODIFIER|LDLRAD4|ENSG00000168675|transcript|ENST00000399848.7|protein_coding|5/5|n.336+429T>C||||||,C|intron_variant|MODIFIER|LDLRAD4|ENSG00000168675|transcript|ENST00000359446.10|protein_coding|4/5|n.336+429T>C||||||,C|intron_variant|MODIFIER|LDLRAD4|ENSG00000168675|transcript|ENST00000585931.5|protein_coding|2/3|n.105+429T>C||||||,C|intron_variant|MODIFIER|LDLRAD4|ENSG00000168675|transcript|ENST00000361303.7|retained_intron|1/2|n.404+429T>C||||||,C|intron_variant|MODIFIER|LDLRAD4|ENSG00000168675|transcript|ENST00000435606.1|retained_intron|1/1|n.404+429T>C||||||,C|intron_variant|MODIFIER|LDLRAD4|ENSG00000168675|transcript|ENST00000587757.5|protein_coding|2/3|n.225+429T>C||||||,C|intron_variant|MODIFIER|LDLRAD4|ENSG00000168675|transcript|ENST00000586765.1|protein_coding|2/2|n.225+429T>C||||||,C|intron_variant|MODIFIER|LDLRAD4|ENSG00000168675|transcript|ENST00000586207.5|processed_transcript|3/4|n.412+429T>C||||||,C|intron_variant|MODIFIER|LDLRAD4|ENSG00000168675|transcript|ENST00000679177.1|protein_coding|4/5|n.195+429T>C||||||,C|intron_variant|MODIFIER|LDLRAD4|ENSG00000168675|transcript|ENST00000679167.1|protein_coding|4/5|n.195+429T>C||||||,C|intron_variant|MODIFIER|LDLRAD4|ENSG00000168675|transcript|ENST00000677055.1|protein_coding|4/5|n.195+429T>C||||||,C|intron_variant|MODIFIER|LDLRAD4|ENSG00000168675|transcript|ENST00000679091.1|protein_coding|5/6|n.336+429T>C||||||,C|intron_variant|MODIFIER|LDLRAD4|ENSG00000168675|transcript|ENST00000677744.1|protein_coding|4/5|n.105+429T>C||||||,C|intron_variant|MODIFIER|LDLRAD4|ENSG00000168675|transcript|ENST00000678400.1|protein_coding|2/2|n.105+429T>C||||||,C|intron_variant|MODIFIER|LDLRAD4|ENSG00000168675|transcript|ENST00000676773.1|nonsense_mediated_decay|2/4|n.225+429T>C||||||,C|intron_variant|MODIFIER|LDLRAD4|ENSG00000168675|transcript|ENST00000677910.1|protein_coding|2/3|n.105+429T>C||||||,C|intron_variant|MODIFIER|LDLRAD4|ENSG00000168675|transcript|ENST00000678556.1|nonsense_mediated_decay|3/4|n.*257+429T>C||||||	low density lipoprotein receptor class A domain containing 4
800353	8_797017_A_G	1	0	0	G|intron_variant|MODIFIER|LDLRAD4|ENSG00000168675|transcript|ENST00000399848.7|protein_coding|5/5|n.336+4244A>G||||||,G|intron_variant|MODIFIER|LDLRAD4|ENSG00000168675|transcript|ENST00000359446.10|protein_coding|4/5|n.336+4244A>G||||||,G|intron_variant|MODIFIER|LDLRAD4|ENSG00000168675|transcript|ENST00000585931.5|protein_coding|2/3|n.105+4244A>G||||||,G|intron_variant|MODIFIER|LDLRAD4|ENSG00000168675|transcript|ENST00000361303.7|retained_intron|1/2|n.404+4244A>G||||||,G|intron_variant|MODIFIER|LDLRAD4|ENSG00000168675|transcript|ENST00000435606.1|retained_intron|1/1|n.404+4244A>G||||||,G|intron_variant|MODIFIER|LDLRAD4|ENSG00000168675|transcript|ENST00000587757.5|protein_coding|2/3|n.225+4244A>G||||||,G|intron_variant|MODIFIER|LDLRAD4|ENSG00000168675|transcript|ENST00000586765.1|protein_coding|2/2|n.225+4244A>G||||||,G|intron_variant|MODIFIER|LDLRAD4|ENSG00000168675|transcript|ENST00000586207.5|processed_transcript|3/4|n.412+4244A>G||||||,G|intron_variant|MODIFIER|LDLRAD4|ENSG00000168675|transcript|ENST00000679177.1|protein_coding|4/5|n.195+4244A>G||||||,G|intron_variant|MODIFIER|LDLRAD4|ENSG00000168675|transcript|ENST00000679167.1|protein_coding|4/5|n.195+4244A>G||||||,G|intron_variant|MODIFIER|LDLRAD4|ENSG00000168675|transcript|ENST00000677055.1|protein_coding|4/5|n.195+4244A>G||||||,G|intron_variant|MODIFIER|LDLRAD4|ENSG00000168675|transcript|ENST00000679091.1|protein_coding|5/6|n.336+4244A>G||||||,G|intron_variant|MODIFIER|LDLRAD4|ENSG00000168675|transcript|ENST00000677744.1|protein_coding|4/5|n.105+4244A>G||||||,G|intron_variant|MODIFIER|LDLRAD4|ENSG00000168675|transcript|ENST00000678400.1|protein_coding|2/2|n.105+4244A>G||||||,G|intron_variant|MODIFIER|LDLRAD4|ENSG00000168675|transcript|ENST00000676773.1|nonsense_mediated_decay|2/4|n.225+4244A>G||||||,G|intron_variant|MODIFIER|LDLRAD4|ENSG00000168675|transcript|ENST00000677910.1|protein_coding|2/3|n.105+4244A>G||||||,G|intron_variant|MODIFIER|LDLRAD4|ENSG00000168675|transcript|ENST00000678556.1|nonsense_mediated_decay|3/4|n.*257+4244A>G||||||	low density lipoprotein receptor class A domain containing 4
