## Supplementary Data 1 for "GIP: An open-source computational pipeline for mapping genomic instability from protists to cancer cells": SNVtab.tsv (part 375 of 753)

SNV	frequency_K562	frequency_NCI_H460	frequency_T47D	EFF	gene_annotation
800354	8_797167_A_C	1	0	0	A|intron_variant|MODIFIER|LDLRAD4|ENSG00000168675|transcript|ENST00000399848.7|protein_coding|5/5|n.336+4831G>A||||||,A|intron_variant|MODIFIER|LDLRAD4|ENSG00000168675|transcript|ENST00000359446.10|protein_coding|4/5|n.336+4831G>A||||||,A|intron_variant|MODIFIER|LDLRAD4|ENSG00000168675|transcript|ENST00000585931.5|protein_coding|2/3|n.105+4831G>A||||||,A|intron_variant|MODIFIER|LDLRAD4|ENSG00000168675|transcript|ENST00000361303.7|retained_intron|1/2|n.404+4831G>A||||||,A|intron_variant|MODIFIER|LDLRAD4|ENSG00000168675|transcript|ENST00000435606.1|retained_intron|1/1|n.404+4831G>A||||||,A|intron_variant|MODIFIER|LDLRAD4|ENSG00000168675|transcript|ENST00000587757.5|protein_coding|2/3|n.225+4831G>A||||||,A|intron_variant|MODIFIER|LDLRAD4|ENSG00000168675|transcript|ENST00000586765.1|protein_coding|2/2|n.225+4831G>A||||||,A|intron_variant|MODIFIER|LDLRAD4|ENSG00000168675|transcript|ENST00000586207.5|processed_transcript|3/4|n.412+4831G>A||||||,A|intron_variant|MODIFIER|LDLRAD4|ENSG00000168675|transcript|ENST00000679177.1|protein_coding|4/5|n.195+4831G>A||||||,A|intron_variant|MODIFIER|LDLRAD4|ENSG00000168675|transcript|ENST00000679167.1|protein_coding|4/5|n.195+4831G>A||||||,A|intron_variant|MODIFIER|LDLRAD4|ENSG00000168675|transcript|ENST00000677055.1|protein_coding|4/5|n.195+4831G>A||||||,A|intron_variant|MODIFIER|LDLRAD4|ENSG00000168675|transcript|ENST00000679091.1|protein_coding|5/6|n.336+4831G>A||||||,A|intron_variant|MODIFIER|LDLRAD4|ENSG00000168675|transcript|ENST00000677744.1|protein_coding|4/5|n.105+4831G>A||||||,A|intron_variant|MODIFIER|LDLRAD4|ENSG00000168675|transcript|ENST00000678400.1|protein_coding|2/2|n.105+4831G>A||||||,A|intron_variant|MODIFIER|LDLRAD4|ENSG00000168675|transcript|ENST00000676773.1|nonsense_mediated_decay|2/4|n.225+4831G>A||||||,A|intron_variant|MODIFIER|LDLRAD4|ENSG00000168675|transcript|ENST00000677910.1|protein_coding|2/3|n.105+4831G>A||||||,A|intron_variant|MODIFIER|LDLRAD4|ENSG00000168675|transcript|ENST00000678556.1|nonsense_mediated_decay|3/4|n.*257+4831G>A||||||	low density lipoprotein receptor class A domain containing 4
800355	8_798140_G_C	1	1	1	A|intron_variant|MODIFIER|LDLRAD4|ENSG00000168675|transcript|ENST00000399848.7|protein_coding|5/5|n.336+9364G>A||||||,A|intron_variant|MODIFIER|LDLRAD4|ENSG00000168675|transcript|ENST00000359446.10|protein_coding|4/5|n.336+9364G>A||||||,A|intron_variant|MODIFIER|LDLRAD4|ENSG00000168675|transcript|ENST00000585931.5|protein_coding|2/3|n.105+9364G>A||||||,A|intron_variant|MODIFIER|LDLRAD4|ENSG00000168675|transcript|ENST00000361303.7|retained_intron|1/2|n.404+9364G>A||||||,A|intron_variant|MODIFIER|LDLRAD4|ENSG00000168675|transcript|ENST00000435606.1|retained_intron|1/1|n.404+9364G>A||||||,A|intron_variant|MODIFIER|LDLRAD4|ENSG00000168675|transcript|ENST00000587757.5|protein_coding|2/3|n.225+9364G>A||||||,A|intron_variant|MODIFIER|LDLRAD4|ENSG00000168675|transcript|ENST00000586765.1|protein_coding|2/2|n.225+9364G>A||||||,A|intron_variant|MODIFIER|LDLRAD4|ENSG00000168675|transcript|ENST00000586207.5|processed_transcript|3/4|n.412+9364G>A||||||,A|intron_variant|MODIFIER|LDLRAD4|ENSG00000168675|transcript|ENST00000679177.1|protein_coding|4/5|n.195+9364G>A||||||,A|intron_variant|MODIFIER|LDLRAD4|ENSG00000168675|transcript|ENST00000679167.1|protein_coding|4/5|n.195+9364G>A||||||,A|intron_variant|MODIFIER|LDLRAD4|ENSG00000168675|transcript|ENST00000677055.1|protein_coding|4/5|n.195+9364G>A||||||,A|intron_variant|MODIFIER|LDLRAD4|ENSG00000168675|transcript|ENST00000679091.1|protein_coding|5/6|n.336+9364G>A||||||,A|intron_variant|MODIFIER|LDLRAD4|ENSG00000168675|transcript|ENST00000677744.1|protein_coding|4/5|n.105+9364G>A||||||,A|intron_variant|MODIFIER|LDLRAD4|ENSG00000168675|transcript|ENST00000678400.1|protein_coding|2/2|n.105+9364G>A||||||,A|intron_variant|MODIFIER|LDLRAD4|ENSG00000168675|transcript|ENST00000676773.1|nonsense_mediated_decay|2/4|n.225+9364G>A||||||,A|intron_variant|MODIFIER|LDLRAD4|ENSG00000168675|transcript|ENST00000677910.1|protein_coding|2/3|n.105+9364G>A||||||,A|intron_variant|MODIFIER|LDLRAD4|ENSG00000168675|transcript|ENST00000678556.1|nonsense_mediated_decay|3/4|n.*257+9364G>A||||||	low density lipoprotein receptor class A domain containing 4
800356	8_800139_C_A	0.28	0	0	G|intron_variant|MODIFIER|LDLRAD4|ENSG00000168675|transcript|ENST00000399848.7|protein_coding|5/5|n.337-7801C>G||||||,G|intron_variant|MODIFIER|LDLRAD4|ENSG00000168675|transcript|ENST00000359446.10|protein_coding|4/5|n.337-6033C>G||||||,G|intron_variant|MODIFIER|LDLRAD4|ENSG00000168675|transcript|ENST00000585931.5|protein_coding|2/3|n.106-6033C>G||||||,G|intron_variant|MODIFIER|LDLRAD4|ENSG00000168675|transcript|ENST00000361303.7|retained_intron|1/2|n.405-6033C>G||||||,G|intron_variant|MODIFIER|LDLRAD4|ENSG00000168675|transcript|ENST00000435606.1|retained_intron|1/1|n.405-7801C>G||||||,G|intron_variant|MODIFIER|LDLRAD4|ENSG00000168675|transcript|ENST00000587757.5|protein_coding|2/3|n.226-6033C>G||||||,G|intron_variant|MODIFIER|LDLRAD4|ENSG00000168675|transcript|ENST00000586765.1|protein_coding|2/2|n.226-7801C>G||||||,G|intron_variant|MODIFIER|LDLRAD4|ENSG00000168675|transcript|ENST00000586207.5|processed_transcript|3/4|n.413-6033C>G||||||,G|intron_variant|MODIFIER|LDLRAD4|ENSG00000168675|transcript|ENST00000679177.1|protein_coding|4/5|n.196-6033C>G||||||,G|intron_variant|MODIFIER|LDLRAD4|ENSG00000168675|transcript|ENST00000679167.1|protein_coding|4/5|n.196-6033C>G||||||,G|intron_variant|MODIFIER|LDLRAD4|ENSG00000168675|transcript|ENST00000677055.1|protein_coding|4/5|n.196-6033C>G||||||,G|intron_variant|MODIFIER|LDLRAD4|ENSG00000168675|transcript|ENST00000679091.1|protein_coding|5/6|n.337-6033C>G||||||,G|intron_variant|MODIFIER|LDLRAD4|ENSG00000168675|transcript|ENST00000677744.1|protein_coding|4/5|n.106-6033C>G||||||,G|intron_variant|MODIFIER|LDLRAD4|ENSG00000168675|transcript|ENST00000678400.1|protein_coding|2/2|n.106-7801C>G||||||,G|intron_variant|MODIFIER|LDLRAD4|ENSG00000168675|transcript|ENST00000676773.1|nonsense_mediated_decay|2/4|n.226-6033C>G||||||,G|intron_variant|MODIFIER|LDLRAD4|ENSG00000168675|transcript|ENST00000677910.1|protein_coding|2/3|n.106-6033C>G||||||,G|intron_variant|MODIFIER|LDLRAD4|ENSG00000168675|transcript|ENST00000678556.1|nonsense_mediated_decay|3/4|n.*258-6033C>G||||||	low density lipoprotein receptor class A domain containing 4
800357	8_800278_A_G	1	0	0	G|intron_variant|MODIFIER|LDLRAD4|ENSG00000168675|transcript|ENST00000399848.7|protein_coding|5/5|n.337-6264A>G||||||,G|intron_variant|MODIFIER|LDLRAD4|ENSG00000168675|transcript|ENST00000359446.10|protein_coding|4/5|n.337-4496A>G||||||,G|intron_variant|MODIFIER|LDLRAD4|ENSG00000168675|transcript|ENST00000585931.5|protein_coding|2/3|n.106-4496A>G||||||,G|intron_variant|MODIFIER|LDLRAD4|ENSG00000168675|transcript|ENST00000361303.7|retained_intron|1/2|n.405-4496A>G||||||,G|intron_variant|MODIFIER|LDLRAD4|ENSG00000168675|transcript|ENST00000435606.1|retained_intron|1/1|n.405-6264A>G||||||,G|intron_variant|MODIFIER|LDLRAD4|ENSG00000168675|transcript|ENST00000587757.5|protein_coding|2/3|n.226-4496A>G||||||,G|intron_variant|MODIFIER|LDLRAD4|ENSG00000168675|transcript|ENST00000586765.1|protein_coding|2/2|n.226-6264A>G||||||,G|intron_variant|MODIFIER|LDLRAD4|ENSG00000168675|transcript|ENST00000586207.5|processed_transcript|3/4|n.413-4496A>G||||||,G|intron_variant|MODIFIER|LDLRAD4|ENSG00000168675|transcript|ENST00000679177.1|protein_coding|4/5|n.196-4496A>G||||||,G|intron_variant|MODIFIER|LDLRAD4|ENSG00000168675|transcript|ENST00000679167.1|protein_coding|4/5|n.196-4496A>G||||||,G|intron_variant|MODIFIER|LDLRAD4|ENSG00000168675|transcript|ENST00000677055.1|protein_coding|4/5|n.196-4496A>G||||||,G|intron_variant|MODIFIER|LDLRAD4|ENSG00000168675|transcript|ENST00000679091.1|protein_coding|5/6|n.337-4496A>G||||||,G|intron_variant|MODIFIER|LDLRAD4|ENSG00000168675|transcript|ENST00000677744.1|protein_coding|4/5|n.106-4496A>G||||||,G|intron_variant|MODIFIER|LDLRAD4|ENSG00000168675|transcript|ENST00000678400.1|protein_coding|2/2|n.106-6264A>G||||||,G|intron_variant|MODIFIER|LDLRAD4|ENSG00000168675|transcript|ENST00000676773.1|nonsense_mediated_decay|2/4|n.226-4496A>G||||||,G|intron_variant|MODIFIER|LDLRAD4|ENSG00000168675|transcript|ENST00000677910.1|protein_coding|2/3|n.106-4496A>G||||||,G|intron_variant|MODIFIER|LDLRAD4|ENSG00000168675|transcript|ENST00000678556.1|nonsense_mediated_decay|3/4|n.*258-4496A>G||||||	low density lipoprotein receptor class A domain containing 4
800358	8_800361_C_T	1	0	0	T|intron_variant|MODIFIER|LDLRAD4|ENSG00000168675|transcript|ENST00000399848.7|protein_coding|5/5|n.337-5908C>T||||||,T|intron_variant|MODIFIER|LDLRAD4|ENSG00000168675|transcript|ENST00000359446.10|protein_coding|4/5|n.337-4140C>T||||||,T|intron_variant|MODIFIER|LDLRAD4|ENSG00000168675|transcript|ENST00000585931.5|protein_coding|2/3|n.106-4140C>T||||||,T|intron_variant|MODIFIER|LDLRAD4|ENSG00000168675|transcript|ENST00000361303.7|retained_intron|1/2|n.405-4140C>T||||||,T|intron_variant|MODIFIER|LDLRAD4|ENSG00000168675|transcript|ENST00000435606.1|retained_intron|1/1|n.405-5908C>T||||||,T|intron_variant|MODIFIER|LDLRAD4|ENSG00000168675|transcript|ENST00000587757.5|protein_coding|2/3|n.226-4140C>T||||||,T|intron_variant|MODIFIER|LDLRAD4|ENSG00000168675|transcript|ENST00000586765.1|protein_coding|2/2|n.226-5908C>T||||||,T|intron_variant|MODIFIER|LDLRAD4|ENSG00000168675|transcript|ENST00000586207.5|processed_transcript|3/4|n.413-4140C>T||||||,T|intron_variant|MODIFIER|LDLRAD4|ENSG00000168675|transcript|ENST00000679177.1|protein_coding|4/5|n.196-4140C>T||||||,T|intron_variant|MODIFIER|LDLRAD4|ENSG00000168675|transcript|ENST00000679167.1|protein_coding|4/5|n.196-4140C>T||||||,T|intron_variant|MODIFIER|LDLRAD4|ENSG00000168675|transcript|ENST00000677055.1|protein_coding|4/5|n.196-4140C>T||||||,T|intron_variant|MODIFIER|LDLRAD4|ENSG00000168675|transcript|ENST00000679091.1|protein_coding|5/6|n.337-4140C>T||||||,T|intron_variant|MODIFIER|LDLRAD4|ENSG00000168675|transcript|ENST00000677744.1|protein_coding|4/5|n.106-4140C>T||||||,T|intron_variant|MODIFIER|LDLRAD4|ENSG00000168675|transcript|ENST00000678400.1|protein_coding|2/2|n.106-5908C>T||||||,T|intron_variant|MODIFIER|LDLRAD4|ENSG00000168675|transcript|ENST00000676773.1|nonsense_mediated_decay|2/4|n.226-4140C>T||||||,T|intron_variant|MODIFIER|LDLRAD4|ENSG00000168675|transcript|ENST00000677910.1|protein_coding|2/3|n.106-4140C>T||||||,T|intron_variant|MODIFIER|LDLRAD4|ENSG00000168675|transcript|ENST00000678556.1|nonsense_mediated_decay|3/4|n.*258-4140C>T||||||	low density lipoprotein receptor class A domain containing 4
800359	8_802481_T_C	1	1	1	G|intron_variant|MODIFIER|LDLRAD4|ENSG00000168675|transcript|ENST00000399848.7|protein_coding|5/5|n.337-5848A>G||||||,G|intron_variant|MODIFIER|LDLRAD4|ENSG00000168675|transcript|ENST00000359446.10|protein_coding|4/5|n.337-4080A>G||||||,G|intron_variant|MODIFIER|LDLRAD4|ENSG00000168675|transcript|ENST00000585931.5|protein_coding|2/3|n.106-4080A>G||||||,G|intron_variant|MODIFIER|LDLRAD4|ENSG00000168675|transcript|ENST00000361303.7|retained_intron|1/2|n.405-4080A>G||||||,G|intron_variant|MODIFIER|LDLRAD4|ENSG00000168675|transcript|ENST00000435606.1|retained_intron|1/1|n.405-5848A>G||||||,G|intron_variant|MODIFIER|LDLRAD4|ENSG00000168675|transcript|ENST00000587757.5|protein_coding|2/3|n.226-4080A>G||||||,G|intron_variant|MODIFIER|LDLRAD4|ENSG00000168675|transcript|ENST00000586765.1|protein_coding|2/2|n.226-5848A>G||||||,G|intron_variant|MODIFIER|LDLRAD4|ENSG00000168675|transcript|ENST00000586207.5|processed_transcript|3/4|n.413-4080A>G||||||,G|intron_variant|MODIFIER|LDLRAD4|ENSG00000168675|transcript|ENST00000679177.1|protein_coding|4/5|n.196-4080A>G||||||,G|intron_variant|MODIFIER|LDLRAD4|ENSG00000168675|transcript|ENST00000679167.1|protein_coding|4/5|n.196-4080A>G||||||,G|intron_variant|MODIFIER|LDLRAD4|ENSG00000168675|transcript|ENST00000677055.1|protein_coding|4/5|n.196-4080A>G||||||,G|intron_variant|MODIFIER|LDLRAD4|ENSG00000168675|transcript|ENST00000679091.1|protein_coding|5/6|n.337-4080A>G||||||,G|intron_variant|MODIFIER|LDLRAD4|ENSG00000168675|transcript|ENST00000677744.1|protein_coding|4/5|n.106-4080A>G||||||,G|intron_variant|MODIFIER|LDLRAD4|ENSG00000168675|transcript|ENST00000678400.1|protein_coding|2/2|n.106-5848A>G||||||,G|intron_variant|MODIFIER|LDLRAD4|ENSG00000168675|transcript|ENST00000676773.1|nonsense_mediated_decay|2/4|n.226-4080A>G||||||,G|intron_variant|MODIFIER|LDLRAD4|ENSG00000168675|transcript|ENST00000677910.1|protein_coding|2/3|n.106-4080A>G||||||,G|intron_variant|MODIFIER|LDLRAD4|ENSG00000168675|transcript|ENST00000678556.1|nonsense_mediated_decay|3/4|n.*258-4080A>G||||||	low density lipoprotein receptor class A domain containing 4
800360	8_804741_A_G	1	0	0	A|intron_variant|MODIFIER|LDLRAD4|ENSG00000168675|transcript|ENST00000399848.7|protein_coding|5/5|n.337-4429G>A||||||,A|intron_variant|MODIFIER|LDLRAD4|ENSG00000168675|transcript|ENST00000359446.10|protein_coding|4/5|n.337-2661G>A||||||,A|intron_variant|MODIFIER|LDLRAD4|ENSG00000168675|transcript|ENST00000585931.5|protein_coding|2/3|n.106-2661G>A||||||,A|intron_variant|MODIFIER|LDLRAD4|ENSG00000168675|transcript|ENST00000361303.7|retained_intron|1/2|n.405-2661G>A||||||,A|intron_variant|MODIFIER|LDLRAD4|ENSG00000168675|transcript|ENST00000435606.1|retained_intron|1/1|n.405-4429G>A||||||,A|intron_variant|MODIFIER|LDLRAD4|ENSG00000168675|transcript|ENST00000587757.5|protein_coding|2/3|n.226-2661G>A||||||,A|intron_variant|MODIFIER|LDLRAD4|ENSG00000168675|transcript|ENST00000586765.1|protein_coding|2/2|n.226-4429G>A||||||,A|intron_variant|MODIFIER|LDLRAD4|ENSG00000168675|transcript|ENST00000586207.5|processed_transcript|3/4|n.413-2661G>A||||||,A|intron_variant|MODIFIER|LDLRAD4|ENSG00000168675|transcript|ENST00000679177.1|protein_coding|4/5|n.196-2661G>A||||||,A|intron_variant|MODIFIER|LDLRAD4|ENSG00000168675|transcript|ENST00000679167.1|protein_coding|4/5|n.196-2661G>A||||||,A|intron_variant|MODIFIER|LDLRAD4|ENSG00000168675|transcript|ENST00000677055.1|protein_coding|4/5|n.196-2661G>A||||||,A|intron_variant|MODIFIER|LDLRAD4|ENSG00000168675|transcript|ENST00000679091.1|protein_coding|5/6|n.337-2661G>A||||||,A|intron_variant|MODIFIER|LDLRAD4|ENSG00000168675|transcript|ENST00000677744.1|protein_coding|4/5|n.106-2661G>A||||||,A|intron_variant|MODIFIER|LDLRAD4|ENSG00000168675|transcript|ENST00000678400.1|protein_coding|2/2|n.106-4429G>A||||||,A|intron_variant|MODIFIER|LDLRAD4|ENSG00000168675|transcript|ENST00000676773.1|nonsense_mediated_decay|2/4|n.226-2661G>A||||||,A|intron_variant|MODIFIER|LDLRAD4|ENSG00000168675|transcript|ENST00000677910.1|protein_coding|2/3|n.106-2661G>A||||||,A|intron_variant|MODIFIER|LDLRAD4|ENSG00000168675|transcript|ENST00000678556.1|nonsense_mediated_decay|3/4|n.*258-2661G>A||||||	low density lipoprotein receptor class A domain containing 4
800361	8_805138_G_A	1	1	1	T|intron_variant|MODIFIER|LDLRAD4|ENSG00000168675|transcript|ENST00000399848.7|protein_coding|5/5|n.337-4324C>T||||||,T|intron_variant|MODIFIER|LDLRAD4|ENSG00000168675|transcript|ENST00000359446.10|protein_coding|4/5|n.337-2556C>T||||||,T|intron_variant|MODIFIER|LDLRAD4|ENSG00000168675|transcript|ENST00000585931.5|protein_coding|2/3|n.106-2556C>T||||||,T|intron_variant|MODIFIER|LDLRAD4|ENSG00000168675|transcript|ENST00000361303.7|retained_intron|1/2|n.405-2556C>T||||||,T|intron_variant|MODIFIER|LDLRAD4|ENSG00000168675|transcript|ENST00000435606.1|retained_intron|1/1|n.405-4324C>T||||||,T|intron_variant|MODIFIER|LDLRAD4|ENSG00000168675|transcript|ENST00000587757.5|protein_coding|2/3|n.226-2556C>T||||||,T|intron_variant|MODIFIER|LDLRAD4|ENSG00000168675|transcript|ENST00000586765.1|protein_coding|2/2|n.226-4324C>T||||||,T|intron_variant|MODIFIER|LDLRAD4|ENSG00000168675|transcript|ENST00000586207.5|processed_transcript|3/4|n.413-2556C>T||||||,T|intron_variant|MODIFIER|LDLRAD4|ENSG00000168675|transcript|ENST00000679177.1|protein_coding|4/5|n.196-2556C>T||||||,T|intron_variant|MODIFIER|LDLRAD4|ENSG00000168675|transcript|ENST00000679167.1|protein_coding|4/5|n.196-2556C>T||||||,T|intron_variant|MODIFIER|LDLRAD4|ENSG00000168675|transcript|ENST00000677055.1|protein_coding|4/5|n.196-2556C>T||||||,T|intron_variant|MODIFIER|LDLRAD4|ENSG00000168675|transcript|ENST00000679091.1|protein_coding|5/6|n.337-2556C>T||||||,T|intron_variant|MODIFIER|LDLRAD4|ENSG00000168675|transcript|ENST00000677744.1|protein_coding|4/5|n.106-2556C>T||||||,T|intron_variant|MODIFIER|LDLRAD4|ENSG00000168675|transcript|ENST00000678400.1|protein_coding|2/2|n.106-4324C>T||||||,T|intron_variant|MODIFIER|LDLRAD4|ENSG00000168675|transcript|ENST00000676773.1|nonsense_mediated_decay|2/4|n.226-2556C>T||||||,T|intron_variant|MODIFIER|LDLRAD4|ENSG00000168675|transcript|ENST00000677910.1|protein_coding|2/3|n.106-2556C>T||||||,T|intron_variant|MODIFIER|LDLRAD4|ENSG00000168675|transcript|ENST00000678556.1|nonsense_mediated_decay|3/4|n.*258-2556C>T||||||	low density lipoprotein receptor class A domain containing 4
800362	8_805333_C_G	0.971428571428571	0	0	T|3_prime_UTR_variant|MODIFIER|LDLRAD4|ENSG00000168675|transcript|ENST00000399848.7|protein_coding|6/6|n.*3889C>T|||||3889|,T|3_prime_UTR_variant|MODIFIER|LDLRAD4|ENSG00000168675|transcript|ENST00000359446.10|protein_coding|6/6|n.*3889C>T|||||3889|,T|non_coding_transcript_exon_variant|MODIFIER|LDLRAD4|ENSG00000168675|transcript|ENST00000399848.7|protein_coding|6/6|n.*3889C>T||||||,T|non_coding_transcript_exon_variant|MODIFIER|LDLRAD4|ENSG00000168675|transcript|ENST00000359446.10|protein_coding|6/6|n.*3889C>T||||||,T|non_coding_transcript_exon_variant|MODIFIER|LDLRAD4|ENSG00000168675|transcript|ENST00000361303.7|retained_intron|3/3|n.4875C>T||||||,T|non_coding_transcript_exon_variant|MODIFIER|LDLRAD4|ENSG00000168675|transcript|ENST00000435606.1|retained_intron|2/2|n.4821C>T||||||	low density lipoprotein receptor class A domain containing 4
800363	8_805601_G_A	0.961538461538462	0	0	A|3_prime_UTR_variant|MODIFIER|LDLRAD4|ENSG00000168675|transcript|ENST00000399848.7|protein_coding|6/6|n.*5917G>A|||||5917|,A|3_prime_UTR_variant|MODIFIER|LDLRAD4|ENSG00000168675|transcript|ENST00000359446.10|protein_coding|6/6|n.*5917G>A|||||5917|,A|non_coding_transcript_exon_variant|MODIFIER|LDLRAD4|ENSG00000168675|transcript|ENST00000399848.7|protein_coding|6/6|n.*5917G>A||||||,A|non_coding_transcript_exon_variant|MODIFIER|LDLRAD4|ENSG00000168675|transcript|ENST00000359446.10|protein_coding|6/6|n.*5917G>A||||||,A|non_coding_transcript_exon_variant|MODIFIER|LDLRAD4|ENSG00000168675|transcript|ENST00000361303.7|retained_intron|3/3|n.6903G>A||||||,A|non_coding_transcript_exon_variant|MODIFIER|LDLRAD4|ENSG00000168675|transcript|ENST00000435606.1|retained_intron|2/2|n.6849G>A||||||	low density lipoprotein receptor class A domain containing 4
800364	8_806045_G_T	1	0	1	INTERGENIC	NA
800365	8_806731_G_A	1	1	1	INTERGENIC	NA
800366	8_806859_C_T	1	0	0	INTERGENIC	NA
800367	8_808565_T_A	1	0	0	INTERGENIC	NA
800368	8_811892_T_A	1	0	0	INTERGENIC	NA
800369	8_812442_T_C	1	1	1	INTERGENIC	NA
800370	8_812537_A_G	1	0	0	T|intron_variant|MODIFIER|FAM210A|ENSG00000177150|transcript|ENST00000585785.1|processed_transcript|1/1|n.265-6245G>A||||||,T|intron_variant|MODIFIER|FAM210A|ENSG00000177150|transcript|ENST00000322247.7|protein_coding|3/4|n.474-985G>A||||||,T|intron_variant|MODIFIER|FAM210A|ENSG00000177150|transcript|ENST00000592976.5|protein_coding|2/3|c.474-985G>A||||||WARNING_TRANSCRIPT_INCOMPLETE,T|intron_variant|MODIFIER|FAM210A|ENSG00000177150|transcript|ENST00000402563.5|protein_coding|2/3|n.474-985G>A||||||,T|intron_variant|MODIFIER|FAM210A|ENSG00000177150|transcript|ENST00000588475.1|processed_transcript|2/2|n.679-6245G>A||||||,T|intron_variant|MODIFIER|FAM210A|ENSG00000177150|transcript|ENST00000591269.1|protein_coding|3/3|c.474-985G>A||||||WARNING_TRANSCRIPT_INCOMPLETE,T|intron_variant|MODIFIER|FAM210A|ENSG00000177150|transcript|ENST00000651643.1|protein_coding|2/3|n.474-985G>A||||||	family with sequence similarity 210 member A
800371	8_814122_A_T	1	0	1	A|intron_variant|MODIFIER|FAM210A|ENSG00000177150|transcript|ENST00000585785.1|processed_transcript|1/1|n.265-11120C>T||||||,A|intron_variant|MODIFIER|FAM210A|ENSG00000177150|transcript|ENST00000322247.7|protein_coding|3/4|n.473+3772C>T||||||,A|intron_variant|MODIFIER|FAM210A|ENSG00000177150|transcript|ENST00000592976.5|protein_coding|2/3|c.473+3772C>T||||||WARNING_TRANSCRIPT_INCOMPLETE,A|intron_variant|MODIFIER|FAM210A|ENSG00000177150|transcript|ENST00000402563.5|protein_coding|2/3|n.473+3772C>T||||||,A|intron_variant|MODIFIER|FAM210A|ENSG00000177150|transcript|ENST00000588475.1|processed_transcript|2/2|n.678+3772C>T||||||,A|intron_variant|MODIFIER|FAM210A|ENSG00000177150|transcript|ENST00000591269.1|protein_coding|3/3|c.473+3772C>T||||||WARNING_TRANSCRIPT_INCOMPLETE,A|intron_variant|MODIFIER|FAM210A|ENSG00000177150|transcript|ENST00000651643.1|protein_coding|2/3|n.473+3772C>T||||||	family with sequence similarity 210 member A
800372	8_815438_G_A	1	1	1	T|intron_variant|MODIFIER|FAM210A|ENSG00000177150|transcript|ENST00000585785.1|processed_transcript|1/1|n.265-17775G>A||||||,T|intron_variant|MODIFIER|FAM210A|ENSG00000177150|transcript|ENST00000322247.7|protein_coding|2/4|n.-28-2383G>A||||||,T|intron_variant|MODIFIER|FAM210A|ENSG00000177150|transcript|ENST00000592976.5|protein_coding|1/3|c.-28-2383G>A||||||WARNING_TRANSCRIPT_INCOMPLETE,T|intron_variant|MODIFIER|FAM210A|ENSG00000177150|transcript|ENST00000402563.5|protein_coding|1/3|n.-28-2383G>A||||||,T|intron_variant|MODIFIER|FAM210A|ENSG00000177150|transcript|ENST00000588475.1|processed_transcript|1/2|n.178-2383G>A||||||,T|intron_variant|MODIFIER|FAM210A|ENSG00000177150|transcript|ENST00000591269.1|protein_coding|2/3|c.-28-2383G>A||||||WARNING_TRANSCRIPT_INCOMPLETE,T|intron_variant|MODIFIER|FAM210A|ENSG00000177150|transcript|ENST00000651643.1|protein_coding|1/3|n.-28-2383G>A||||||	family with sequence similarity 210 member A
800373	8_815717_G_A	1	0	0	A|intron_variant|MODIFIER|FAM210A|ENSG00000177150|transcript|ENST00000585785.1|processed_transcript|1/1|n.265-20113C>T||||||,A|intron_variant|MODIFIER|FAM210A|ENSG00000177150|transcript|ENST00000322247.7|protein_coding|2/4|n.-28-4721C>T||||||,A|intron_variant|MODIFIER|FAM210A|ENSG00000177150|transcript|ENST00000592976.5|protein_coding|1/3|c.-28-4721C>T||||||WARNING_TRANSCRIPT_INCOMPLETE,A|intron_variant|MODIFIER|FAM210A|ENSG00000177150|transcript|ENST00000402563.5|protein_coding|1/3|n.-28-4721C>T||||||,A|intron_variant|MODIFIER|FAM210A|ENSG00000177150|transcript|ENST00000588475.1|processed_transcript|1/2|n.178-4721C>T||||||,A|intron_variant|MODIFIER|FAM210A|ENSG00000177150|transcript|ENST00000591269.1|protein_coding|2/3|c.-29+917C>T||||||WARNING_TRANSCRIPT_INCOMPLETE,A|intron_variant|MODIFIER|FAM210A|ENSG00000177150|transcript|ENST00000651643.1|protein_coding|1/3|n.-28-4721C>T||||||	family with sequence similarity 210 member A
800374	8_818936_C_A	1	0	0	A|intron_variant|MODIFIER|FAM210A|ENSG00000177150|transcript|ENST00000585785.1|processed_transcript|1/1|n.265-20424C>T||||||,A|intron_variant|MODIFIER|FAM210A|ENSG00000177150|transcript|ENST00000322247.7|protein_coding|2/4|n.-28-5032C>T||||||,A|intron_variant|MODIFIER|FAM210A|ENSG00000177150|transcript|ENST00000592976.5|protein_coding|1/3|c.-28-5032C>T||||||WARNING_TRANSCRIPT_INCOMPLETE,A|intron_variant|MODIFIER|FAM210A|ENSG00000177150|transcript|ENST00000402563.5|protein_coding|1/3|n.-28-5032C>T||||||,A|intron_variant|MODIFIER|FAM210A|ENSG00000177150|transcript|ENST00000588475.1|processed_transcript|1/2|n.178-5032C>T||||||,A|intron_variant|MODIFIER|FAM210A|ENSG00000177150|transcript|ENST00000591269.1|protein_coding|2/3|c.-29+606C>T||||||WARNING_TRANSCRIPT_INCOMPLETE,A|intron_variant|MODIFIER|FAM210A|ENSG00000177150|transcript|ENST00000651643.1|protein_coding|1/3|n.-28-5032C>T||||||	family with sequence similarity 210 member A
800375	8_819323_A_G	1	1	1	T|intron_variant|MODIFIER|FAM210A|ENSG00000177150|transcript|ENST00000585785.1|processed_transcript|1/1|n.264+23945G>A||||||,T|intron_variant|MODIFIER|FAM210A|ENSG00000177150|transcript|ENST00000322247.7|protein_coding|1/4|n.-156-4710G>A||||||,T|intron_variant|MODIFIER|FAM210A|ENSG00000177150|transcript|ENST00000592976.5|protein_coding|1/3|c.-28-20279G>A||||||WARNING_TRANSCRIPT_INCOMPLETE,T|intron_variant|MODIFIER|FAM210A|ENSG00000177150|transcript|ENST00000402563.5|protein_coding|1/3|n.-28-20279G>A||||||,T|intron_variant|MODIFIER|FAM210A|ENSG00000177150|transcript|ENST00000588475.1|processed_transcript|1/2|n.178-20279G>A||||||,T|intron_variant|MODIFIER|FAM210A|ENSG00000177150|transcript|ENST00000591269.1|protein_coding|1/3|c.-168-14502G>A||||||WARNING_TRANSCRIPT_INCOMPLETE,T|intron_variant|MODIFIER|FAM210A|ENSG00000177150|transcript|ENST00000651643.1|protein_coding|1/3|n.-28-20279G>A||||||	family with sequence similarity 210 member A
800376	8_822796_T_C	1	0	1	C|intron_variant|MODIFIER|FAM210A|ENSG00000177150|transcript|ENST00000585785.1|processed_transcript|1/1|n.264+23022C>G||||||,C|intron_variant|MODIFIER|FAM210A|ENSG00000177150|transcript|ENST00000322247.7|protein_coding|1/4|n.-156-5633C>G||||||,C|intron_variant|MODIFIER|FAM210A|ENSG00000177150|transcript|ENST00000592976.5|protein_coding|1/3|c.-28-21202C>G||||||WARNING_TRANSCRIPT_INCOMPLETE,C|intron_variant|MODIFIER|FAM210A|ENSG00000177150|transcript|ENST00000402563.5|protein_coding|1/3|n.-28-21202C>G||||||,C|intron_variant|MODIFIER|FAM210A|ENSG00000177150|transcript|ENST00000588475.1|processed_transcript|1/2|n.178-21202C>G||||||,C|intron_variant|MODIFIER|FAM210A|ENSG00000177150|transcript|ENST00000591269.1|protein_coding|1/3|c.-168-15425C>G||||||WARNING_TRANSCRIPT_INCOMPLETE,C|intron_variant|MODIFIER|FAM210A|ENSG00000177150|transcript|ENST00000651643.1|protein_coding|1/3|n.-28-21202C>G||||||	family with sequence similarity 210 member A
800377	8_824920_A_G	1	1	1	T|intron_variant|MODIFIER|FAM210A|ENSG00000177150|transcript|ENST00000585785.1|processed_transcript|1/1|n.264+14808G>A||||||,T|intron_variant|MODIFIER|FAM210A|ENSG00000177150|transcript|ENST00000322247.7|protein_coding|1/4|n.-156-13847G>A||||||,T|intron_variant|MODIFIER|FAM210A|ENSG00000177150|transcript|ENST00000592976.5|protein_coding|1/3|c.-29+14808G>A||||||WARNING_TRANSCRIPT_INCOMPLETE,T|intron_variant|MODIFIER|FAM210A|ENSG00000177150|transcript|ENST00000402563.5|protein_coding|1/3|n.-29+14808G>A||||||,T|intron_variant|MODIFIER|FAM210A|ENSG00000177150|transcript|ENST00000588475.1|processed_transcript|1/2|n.177+14808G>A||||||,T|intron_variant|MODIFIER|FAM210A|ENSG00000177150|transcript|ENST00000591269.1|protein_coding|1/3|c.-169+14808G>A||||||WARNING_TRANSCRIPT_INCOMPLETE,T|intron_variant|MODIFIER|FAM210A|ENSG00000177150|transcript|ENST00000651643.1|protein_coding|1/3|n.-29+14808G>A||||||	family with sequence similarity 210 member A
800378	8_825025_T_C	1	0	0.944444444444444	G|intron_variant|MODIFIER|FAM210A|ENSG00000177150|transcript|ENST00000585785.1|processed_transcript|1/1|n.264+11700T>C||||||,G|intron_variant|MODIFIER|FAM210A|ENSG00000177150|transcript|ENST00000322247.7|protein_coding|1/4|n.-157+11700T>C||||||,G|intron_variant|MODIFIER|FAM210A|ENSG00000177150|transcript|ENST00000592976.5|protein_coding|1/3|c.-29+11700T>C||||||WARNING_TRANSCRIPT_INCOMPLETE,G|intron_variant|MODIFIER|FAM210A|ENSG00000177150|transcript|ENST00000402563.5|protein_coding|1/3|n.-29+11700T>C||||||,G|intron_variant|MODIFIER|FAM210A|ENSG00000177150|transcript|ENST00000588475.1|processed_transcript|1/2|n.177+11700T>C||||||,G|intron_variant|MODIFIER|FAM210A|ENSG00000177150|transcript|ENST00000591269.1|protein_coding|1/3|c.-169+11700T>C||||||WARNING_TRANSCRIPT_INCOMPLETE,G|intron_variant|MODIFIER|FAM210A|ENSG00000177150|transcript|ENST00000651643.1|protein_coding|1/3|n.-29+11700T>C||||||	family with sequence similarity 210 member A
800379	8_825451_C_T	1	0	1	C|intron_variant|MODIFIER|FAM210A|ENSG00000177150|transcript|ENST00000585785.1|processed_transcript|1/1|n.264+11682A>G||||||,C|intron_variant|MODIFIER|FAM210A|ENSG00000177150|transcript|ENST00000322247.7|protein_coding|1/4|n.-157+11682A>G||||||,C|intron_variant|MODIFIER|FAM210A|ENSG00000177150|transcript|ENST00000592976.5|protein_coding|1/3|c.-29+11682A>G||||||WARNING_TRANSCRIPT_INCOMPLETE,C|intron_variant|MODIFIER|FAM210A|ENSG00000177150|transcript|ENST00000402563.5|protein_coding|1/3|n.-29+11682A>G||||||,C|intron_variant|MODIFIER|FAM210A|ENSG00000177150|transcript|ENST00000588475.1|processed_transcript|1/2|n.177+11682A>G||||||,C|intron_variant|MODIFIER|FAM210A|ENSG00000177150|transcript|ENST00000591269.1|protein_coding|1/3|c.-169+11682A>G||||||WARNING_TRANSCRIPT_INCOMPLETE,C|intron_variant|MODIFIER|FAM210A|ENSG00000177150|transcript|ENST00000651643.1|protein_coding|1/3|n.-29+11682A>G||||||	family with sequence similarity 210 member A
800380	8_826864_G_C	1	0	1	G|intron_variant|MODIFIER|FAM210A|ENSG00000177150|transcript|ENST00000585785.1|processed_transcript|1/1|n.264+7698T>C||||||,G|intron_variant|MODIFIER|FAM210A|ENSG00000177150|transcript|ENST00000322247.7|protein_coding|1/4|n.-157+7698T>C||||||,G|intron_variant|MODIFIER|FAM210A|ENSG00000177150|transcript|ENST00000592976.5|protein_coding|1/3|c.-29+7698T>C||||||WARNING_TRANSCRIPT_INCOMPLETE,G|intron_variant|MODIFIER|FAM210A|ENSG00000177150|transcript|ENST00000402563.5|protein_coding|1/3|n.-29+7698T>C||||||,G|intron_variant|MODIFIER|FAM210A|ENSG00000177150|transcript|ENST00000588475.1|processed_transcript|1/2|n.177+7698T>C||||||,G|intron_variant|MODIFIER|FAM210A|ENSG00000177150|transcript|ENST00000591269.1|protein_coding|1/3|c.-169+7698T>C||||||WARNING_TRANSCRIPT_INCOMPLETE,G|intron_variant|MODIFIER|FAM210A|ENSG00000177150|transcript|ENST00000651643.1|protein_coding|1/3|n.-29+7698T>C||||||	family with sequence similarity 210 member A
800381	8_829420_C_T	1	0	1	T|intron_variant|MODIFIER|FAM210A|ENSG00000177150|transcript|ENST00000585785.1|processed_transcript|1/1|n.264+7611G>A||||||,T|intron_variant|MODIFIER|FAM210A|ENSG00000177150|transcript|ENST00000322247.7|protein_coding|1/4|n.-157+7611G>A||||||,T|intron_variant|MODIFIER|FAM210A|ENSG00000177150|transcript|ENST00000592976.5|protein_coding|1/3|c.-29+7611G>A||||||WARNING_TRANSCRIPT_INCOMPLETE,T|intron_variant|MODIFIER|FAM210A|ENSG00000177150|transcript|ENST00000402563.5|protein_coding|1/3|n.-29+7611G>A||||||,T|intron_variant|MODIFIER|FAM210A|ENSG00000177150|transcript|ENST00000588475.1|processed_transcript|1/2|n.177+7611G>A||||||,T|intron_variant|MODIFIER|FAM210A|ENSG00000177150|transcript|ENST00000591269.1|protein_coding|1/3|c.-169+7611G>A||||||WARNING_TRANSCRIPT_INCOMPLETE,T|intron_variant|MODIFIER|FAM210A|ENSG00000177150|transcript|ENST00000651643.1|protein_coding|1/3|n.-29+7611G>A||||||	family with sequence similarity 210 member A
800382	8_829714_T_G	1	0	0	A|intron_variant|MODIFIER|FAM210A|ENSG00000177150|transcript|ENST00000585785.1|processed_transcript|1/1|n.264+6035C>T||||||,A|intron_variant|MODIFIER|FAM210A|ENSG00000177150|transcript|ENST00000322247.7|protein_coding|1/4|n.-157+6035C>T||||||,A|intron_variant|MODIFIER|FAM210A|ENSG00000177150|transcript|ENST00000592976.5|protein_coding|1/3|c.-29+6035C>T||||||WARNING_TRANSCRIPT_INCOMPLETE,A|intron_variant|MODIFIER|FAM210A|ENSG00000177150|transcript|ENST00000402563.5|protein_coding|1/3|n.-29+6035C>T||||||,A|intron_variant|MODIFIER|FAM210A|ENSG00000177150|transcript|ENST00000588475.1|processed_transcript|1/2|n.177+6035C>T||||||,A|intron_variant|MODIFIER|FAM210A|ENSG00000177150|transcript|ENST00000591269.1|protein_coding|1/3|c.-169+6035C>T||||||WARNING_TRANSCRIPT_INCOMPLETE,A|intron_variant|MODIFIER|FAM210A|ENSG00000177150|transcript|ENST00000651643.1|protein_coding|1/3|n.-29+6035C>T||||||	family with sequence similarity 210 member A
800383	8_832516_G_C	1	1	1	C|intron_variant|MODIFIER|FAM210A|ENSG00000177150|transcript|ENST00000585785.1|processed_transcript|1/1|n.264+2060A>G||||||,C|intron_variant|MODIFIER|FAM210A|ENSG00000177150|transcript|ENST00000322247.7|protein_coding|1/4|n.-157+2060A>G||||||,C|intron_variant|MODIFIER|FAM210A|ENSG00000177150|transcript|ENST00000592976.5|protein_coding|1/3|c.-29+2060A>G||||||WARNING_TRANSCRIPT_INCOMPLETE,C|intron_variant|MODIFIER|FAM210A|ENSG00000177150|transcript|ENST00000402563.5|protein_coding|1/3|n.-29+2060A>G||||||,C|intron_variant|MODIFIER|FAM210A|ENSG00000177150|transcript|ENST00000588475.1|processed_transcript|1/2|n.177+2060A>G||||||,C|intron_variant|MODIFIER|FAM210A|ENSG00000177150|transcript|ENST00000591269.1|protein_coding|1/3|c.-169+2060A>G||||||WARNING_TRANSCRIPT_INCOMPLETE,C|intron_variant|MODIFIER|FAM210A|ENSG00000177150|transcript|ENST00000651643.1|protein_coding|1/3|n.-29+2060A>G||||||	family with sequence similarity 210 member A
800384	8_833664_C_T	1	0	1	G|intron_variant|MODIFIER|FAM210A|ENSG00000177150|transcript|ENST00000585785.1|processed_transcript|1/1|n.264+895T>C||||||,G|intron_variant|MODIFIER|FAM210A|ENSG00000177150|transcript|ENST00000322247.7|protein_coding|1/4|n.-157+895T>C||||||,G|intron_variant|MODIFIER|FAM210A|ENSG00000177150|transcript|ENST00000592976.5|protein_coding|1/3|c.-29+895T>C||||||WARNING_TRANSCRIPT_INCOMPLETE,G|intron_variant|MODIFIER|FAM210A|ENSG00000177150|transcript|ENST00000402563.5|protein_coding|1/3|n.-29+895T>C||||||,G|intron_variant|MODIFIER|FAM210A|ENSG00000177150|transcript|ENST00000588475.1|processed_transcript|1/2|n.177+895T>C||||||,G|intron_variant|MODIFIER|FAM210A|ENSG00000177150|transcript|ENST00000591269.1|protein_coding|1/3|c.-169+895T>C||||||WARNING_TRANSCRIPT_INCOMPLETE,G|intron_variant|MODIFIER|FAM210A|ENSG00000177150|transcript|ENST00000651643.1|protein_coding|1/3|n.-29+895T>C||||||	family with sequence similarity 210 member A
800385	8_834476_A_G	1	0	0	A|intron_variant|MODIFIER|FAM210A|ENSG00000177150|transcript|ENST00000585785.1|processed_transcript|1/1|n.264+654G>T||||||,A|intron_variant|MODIFIER|FAM210A|ENSG00000177150|transcript|ENST00000322247.7|protein_coding|1/4|n.-157+654G>T||||||,A|intron_variant|MODIFIER|FAM210A|ENSG00000177150|transcript|ENST00000592976.5|protein_coding|1/3|c.-29+654G>T||||||WARNING_TRANSCRIPT_INCOMPLETE,A|intron_variant|MODIFIER|FAM210A|ENSG00000177150|transcript|ENST00000402563.5|protein_coding|1/3|n.-29+654G>T||||||,A|intron_variant|MODIFIER|FAM210A|ENSG00000177150|transcript|ENST00000588475.1|processed_transcript|1/2|n.177+654G>T||||||,A|intron_variant|MODIFIER|FAM210A|ENSG00000177150|transcript|ENST00000591269.1|protein_coding|1/3|c.-169+654G>T||||||WARNING_TRANSCRIPT_INCOMPLETE,A|intron_variant|MODIFIER|FAM210A|ENSG00000177150|transcript|ENST00000651643.1|protein_coding|1/3|n.-29+654G>T||||||	family with sequence similarity 210 member A
800386	8_836510_G_A	0.264705882352941	0	0	C|intron_variant|MODIFIER|FAM210A|ENSG00000177150|transcript|ENST00000585785.1|processed_transcript|1/1|n.264+503A>G||||||,C|intron_variant|MODIFIER|FAM210A|ENSG00000177150|transcript|ENST00000322247.7|protein_coding|1/4|n.-157+503A>G||||||,C|intron_variant|MODIFIER|FAM210A|ENSG00000177150|transcript|ENST00000592976.5|protein_coding|1/3|c.-29+503A>G||||||WARNING_TRANSCRIPT_INCOMPLETE,C|intron_variant|MODIFIER|FAM210A|ENSG00000177150|transcript|ENST00000402563.5|protein_coding|1/3|n.-29+503A>G||||||,C|intron_variant|MODIFIER|FAM210A|ENSG00000177150|transcript|ENST00000588475.1|processed_transcript|1/2|n.177+503A>G||||||,C|intron_variant|MODIFIER|FAM210A|ENSG00000177150|transcript|ENST00000591269.1|protein_coding|1/3|c.-169+503A>G||||||WARNING_TRANSCRIPT_INCOMPLETE,C|intron_variant|MODIFIER|FAM210A|ENSG00000177150|transcript|ENST00000651643.1|protein_coding|1/3|n.-29+503A>G||||||	family with sequence similarity 210 member A
800387	8_847999_G_C	1	0	1	C|intron_variant|MODIFIER|FAM210A|ENSG00000177150|transcript|ENST00000585785.1|processed_transcript|1/1|n.264+351A>G||||||,C|intron_variant|MODIFIER|FAM210A|ENSG00000177150|transcript|ENST00000322247.7|protein_coding|1/4|n.-157+351A>G||||||,C|intron_variant|MODIFIER|FAM210A|ENSG00000177150|transcript|ENST00000592976.5|protein_coding|1/3|c.-29+351A>G||||||WARNING_TRANSCRIPT_INCOMPLETE,C|intron_variant|MODIFIER|FAM210A|ENSG00000177150|transcript|ENST00000402563.5|protein_coding|1/3|n.-29+351A>G||||||,C|intron_variant|MODIFIER|FAM210A|ENSG00000177150|transcript|ENST00000588475.1|processed_transcript|1/2|n.177+351A>G||||||,C|intron_variant|MODIFIER|FAM210A|ENSG00000177150|transcript|ENST00000591269.1|protein_coding|1/3|c.-169+351A>G||||||WARNING_TRANSCRIPT_INCOMPLETE,C|intron_variant|MODIFIER|FAM210A|ENSG00000177150|transcript|ENST00000651643.1|protein_coding|1/3|n.-29+351A>G||||||	family with sequence similarity 210 member A
800388	8_849627_A_G	1	0	0.958333333333333	C|intron_variant|MODIFIER|RNMT|ENSG00000101654|transcript|ENST00000543302.6|protein_coding|1/10|n.-42-1884T>C||||||,C|intron_variant|MODIFIER|RNMT|ENSG00000101654|transcript|ENST00000383314.7|protein_coding|1/11|n.-171-1035T>C||||||,C|intron_variant|MODIFIER|RNMT|ENSG00000101654|transcript|ENST00000588457.5|nonsense_mediated_decay|1/10|n.-118+2863T>C||||||,C|intron_variant|MODIFIER|RNMT|ENSG00000101654|transcript|ENST00000592764.5|protein_coding|1/11|n.-171-1035T>C||||||,C|intron_variant|MODIFIER|RNMT|ENSG00000101654|transcript|ENST00000591746.1|protein_coding|1/2|n.-171-1035T>C||||||	RNA guanine-7 methyltransferase
800389	8_856771_A_G	1	0	0	G|intron_variant|MODIFIER|RNMT|ENSG00000101654|transcript|ENST00000543302.6|protein_coding|2/10|n.417+120A>G||||||,G|intron_variant|MODIFIER|RNMT|ENSG00000101654|transcript|ENST00000383314.7|protein_coding|3/11|n.417+120A>G||||||,G|intron_variant|MODIFIER|RNMT|ENSG00000101654|transcript|ENST00000589866.5|protein_coding|2/10|n.417+120A>G||||||,G|intron_variant|MODIFIER|RNMT|ENSG00000101654|transcript|ENST00000588457.5|nonsense_mediated_decay|1/10|n.-117-2410A>G||||||,G|intron_variant|MODIFIER|RNMT|ENSG00000101654|transcript|ENST00000592764.5|protein_coding|3/11|n.417+120A>G||||||,G|intron_variant|MODIFIER|RNMT|ENSG00000101654|transcript|ENST00000262173.7|protein_coding|1/9|n.417+120A>G||||||	RNA guanine-7 methyltransferase
800390	8_864492_C_G	1	1	1	T|intron_variant|MODIFIER|RNMT|ENSG00000101654|transcript|ENST00000543302.6|protein_coding|2/10|n.417+126C>T||||||,T|intron_variant|MODIFIER|RNMT|ENSG00000101654|transcript|ENST00000383314.7|protein_coding|3/11|n.417+126C>T||||||,T|intron_variant|MODIFIER|RNMT|ENSG00000101654|transcript|ENST00000589866.5|protein_coding|2/10|n.417+126C>T||||||,T|intron_variant|MODIFIER|RNMT|ENSG00000101654|transcript|ENST00000588457.5|nonsense_mediated_decay|1/10|n.-117-2404C>T||||||,T|intron_variant|MODIFIER|RNMT|ENSG00000101654|transcript|ENST00000592764.5|protein_coding|3/11|n.417+126C>T||||||,T|intron_variant|MODIFIER|RNMT|ENSG00000101654|transcript|ENST00000262173.7|protein_coding|1/9|n.417+126C>T||||||	RNA guanine-7 methyltransferase
800391	8_864710_A_G	1	0	0	G|intron_variant|MODIFIER|RNMT|ENSG00000101654|transcript|ENST00000543302.6|protein_coding|5/10|n.793-501A>G||||||,G|intron_variant|MODIFIER|RNMT|ENSG00000101654|transcript|ENST00000383314.7|protein_coding|6/11|n.793-501A>G||||||,G|intron_variant|MODIFIER|RNMT|ENSG00000101654|transcript|ENST00000589866.5|protein_coding|5/10|n.793-501A>G||||||,G|intron_variant|MODIFIER|RNMT|ENSG00000101654|transcript|ENST00000588457.5|nonsense_mediated_decay|4/10|n.259-501A>G||||||,G|intron_variant|MODIFIER|RNMT|ENSG00000101654|transcript|ENST00000592764.5|protein_coding|6/11|n.793-501A>G||||||,G|intron_variant|MODIFIER|RNMT|ENSG00000101654|transcript|ENST00000262173.7|protein_coding|4/9|n.793-501A>G||||||	RNA guanine-7 methyltransferase
800392	8_866335_T_C	1	0	1	T|intron_variant|MODIFIER|RNMT|ENSG00000101654|transcript|ENST00000543302.6|protein_coding|7/10|n.1140-1235G>T||||||,T|intron_variant|MODIFIER|RNMT|ENSG00000101654|transcript|ENST00000383314.7|protein_coding|8/11|n.1140-1235G>T||||||,T|intron_variant|MODIFIER|RNMT|ENSG00000101654|transcript|ENST00000589866.5|protein_coding|7/10|n.1140-1235G>T||||||,T|intron_variant|MODIFIER|RNMT|ENSG00000101654|transcript|ENST00000588457.5|nonsense_mediated_decay|6/10|n.606-1235G>T||||||,T|intron_variant|MODIFIER|RNMT|ENSG00000101654|transcript|ENST00000592764.5|protein_coding|8/11|n.1140-1235G>T||||||,T|intron_variant|MODIFIER|RNMT|ENSG00000101654|transcript|ENST00000262173.7|protein_coding|6/9|n.1140-1235G>T||||||	RNA guanine-7 methyltransferase
800393	8_873897_C_T	1	1	1	A|intron_variant|MODIFIER|RNMT|ENSG00000101654|transcript|ENST00000543302.6|protein_coding|7/10|n.1140-1164G>A||||||,A|intron_variant|MODIFIER|RNMT|ENSG00000101654|transcript|ENST00000383314.7|protein_coding|8/11|n.1140-1164G>A||||||,A|intron_variant|MODIFIER|RNMT|ENSG00000101654|transcript|ENST00000589866.5|protein_coding|7/10|n.1140-1164G>A||||||,A|intron_variant|MODIFIER|RNMT|ENSG00000101654|transcript|ENST00000588457.5|nonsense_mediated_decay|6/10|n.606-1164G>A||||||,A|intron_variant|MODIFIER|RNMT|ENSG00000101654|transcript|ENST00000592764.5|protein_coding|8/11|n.1140-1164G>A||||||,A|intron_variant|MODIFIER|RNMT|ENSG00000101654|transcript|ENST00000262173.7|protein_coding|6/9|n.1140-1164G>A||||||	RNA guanine-7 methyltransferase
800394	8_876401_C_T	1	1	1	A|intron_variant|MODIFIER|RNMT|ENSG00000101654|transcript|ENST00000543302.6|protein_coding|7/10|n.1140-700G>A||||||,A|intron_variant|MODIFIER|RNMT|ENSG00000101654|transcript|ENST00000383314.7|protein_coding|8/11|n.1140-700G>A||||||,A|intron_variant|MODIFIER|RNMT|ENSG00000101654|transcript|ENST00000589866.5|protein_coding|7/10|n.1140-700G>A||||||,A|intron_variant|MODIFIER|RNMT|ENSG00000101654|transcript|ENST00000588457.5|nonsense_mediated_decay|6/10|n.606-700G>A||||||,A|intron_variant|MODIFIER|RNMT|ENSG00000101654|transcript|ENST00000592764.5|protein_coding|8/11|n.1140-700G>A||||||,A|intron_variant|MODIFIER|RNMT|ENSG00000101654|transcript|ENST00000262173.7|protein_coding|6/9|n.1140-700G>A||||||	RNA guanine-7 methyltransferase
800395	8_876437_A_G	1	0	1	A|intron_variant|MODIFIER|RNMT|ENSG00000101654|transcript|ENST00000543302.6|protein_coding|7/10|n.1140-108G>A||||||,A|intron_variant|MODIFIER|RNMT|ENSG00000101654|transcript|ENST00000383314.7|protein_coding|8/11|n.1140-108G>A||||||,A|intron_variant|MODIFIER|RNMT|ENSG00000101654|transcript|ENST00000589866.5|protein_coding|7/10|n.1140-108G>A||||||,A|intron_variant|MODIFIER|RNMT|ENSG00000101654|transcript|ENST00000588457.5|nonsense_mediated_decay|6/10|n.606-108G>A||||||,A|intron_variant|MODIFIER|RNMT|ENSG00000101654|transcript|ENST00000592764.5|protein_coding|8/11|n.1140-108G>A||||||,A|intron_variant|MODIFIER|RNMT|ENSG00000101654|transcript|ENST00000262173.7|protein_coding|6/9|n.1140-108G>A||||||	RNA guanine-7 methyltransferase
800396	8_877682_A_G	0.535714285714286	0	0	T|intron_variant|MODIFIER|RNMT|ENSG00000101654|transcript|ENST00000543302.6|protein_coding|10/10|n.1393+574C>T||||||,T|intron_variant|MODIFIER|RNMT|ENSG00000101654|transcript|ENST00000383314.7|protein_coding|11/11|n.1393+574C>T||||||,T|intron_variant|MODIFIER|RNMT|ENSG00000101654|transcript|ENST00000589866.5|protein_coding|10/10|n.1393+574C>T||||||,T|intron_variant|MODIFIER|RNMT|ENSG00000101654|transcript|ENST00000588457.5|nonsense_mediated_decay|9/10|n.859+574C>T||||||,T|intron_variant|MODIFIER|RNMT|ENSG00000101654|transcript|ENST00000592764.5|protein_coding|11/11|n.1393+574C>T||||||,T|intron_variant|MODIFIER|RNMT|ENSG00000101654|transcript|ENST00000262173.7|protein_coding|9/9|n.1393+574C>T||||||,T|intron_variant|MODIFIER|RNMT|ENSG00000101654|transcript|ENST00000593007.1|protein_coding|3/3|c.220+574C>T||||||WARNING_TRANSCRIPT_NO_START_CODON	RNA guanine-7 methyltransferase
800397	8_877824_G_A	1	0	0	G|intron_variant|MODIFIER|RNMT|ENSG00000101654|transcript|ENST00000543302.6|protein_coding|10/10|n.1393+608C>G||||||,G|intron_variant|MODIFIER|RNMT|ENSG00000101654|transcript|ENST00000383314.7|protein_coding|11/11|n.1393+608C>G||||||,G|intron_variant|MODIFIER|RNMT|ENSG00000101654|transcript|ENST00000589866.5|protein_coding|10/10|n.1393+608C>G||||||,G|intron_variant|MODIFIER|RNMT|ENSG00000101654|transcript|ENST00000588457.5|nonsense_mediated_decay|9/10|n.859+608C>G||||||,G|intron_variant|MODIFIER|RNMT|ENSG00000101654|transcript|ENST00000592764.5|protein_coding|11/11|n.1393+608C>G||||||,G|intron_variant|MODIFIER|RNMT|ENSG00000101654|transcript|ENST00000262173.7|protein_coding|9/9|n.1393+608C>G||||||,G|intron_variant|MODIFIER|RNMT|ENSG00000101654|transcript|ENST00000593007.1|protein_coding|3/3|c.220+608C>G||||||WARNING_TRANSCRIPT_NO_START_CODON	RNA guanine-7 methyltransferase
800398	8_878494_T_A	1	0	0	A|intron_variant|MODIFIER|RNMT|ENSG00000101654|transcript|ENST00000543302.6|protein_coding|10/10|n.1393+2568G>A||||||,A|intron_variant|MODIFIER|RNMT|ENSG00000101654|transcript|ENST00000383314.7|protein_coding|11/11|n.1393+2568G>A||||||,A|intron_variant|MODIFIER|RNMT|ENSG00000101654|transcript|ENST00000589866.5|protein_coding|10/10|n.1393+2568G>A||||||,A|intron_variant|MODIFIER|RNMT|ENSG00000101654|transcript|ENST00000588457.5|nonsense_mediated_decay|9/10|n.859+2568G>A||||||,A|intron_variant|MODIFIER|RNMT|ENSG00000101654|transcript|ENST00000592764.5|protein_coding|11/11|n.1393+2568G>A||||||,A|intron_variant|MODIFIER|RNMT|ENSG00000101654|transcript|ENST00000262173.7|protein_coding|9/9|n.1393+2568G>A||||||,A|intron_variant|MODIFIER|RNMT|ENSG00000101654|transcript|ENST00000593007.1|protein_coding|3/3|c.220+2568G>A||||||WARNING_TRANSCRIPT_NO_START_CODON	RNA guanine-7 methyltransferase
800399	8_879366_G_A	1	1	1	C|3_prime_UTR_variant|MODIFIER|RNMT|ENSG00000101654|transcript|ENST00000383314.7|protein_coding|12/12|n.*3139T>C|||||3139|,C|3_prime_UTR_variant|MODIFIER|RNMT|ENSG00000101654|transcript|ENST00000592764.5|protein_coding|12/12|n.*958T>C|||||958|,C|3_prime_UTR_variant|MODIFIER|RNMT|ENSG00000101654|transcript|ENST00000262173.7|protein_coding|10/10|n.*3139T>C|||||3139|,C|intron_variant|MODIFIER|RNMT|ENSG00000101654|transcript|ENST00000591922.1|processed_transcript|1/1|n.137+678T>C||||||,C|non_coding_transcript_exon_variant|MODIFIER|RNMT|ENSG00000101654|transcript|ENST00000383314.7|protein_coding|12/12|n.*3139T>C||||||,C|non_coding_transcript_exon_variant|MODIFIER|RNMT|ENSG00000101654|transcript|ENST00000592764.5|protein_coding|12/12|n.*958T>C||||||,C|non_coding_transcript_exon_variant|MODIFIER|RNMT|ENSG00000101654|transcript|ENST00000262173.7|protein_coding|10/10|n.*3139T>C||||||	RNA guanine-7 methyltransferase
800400	8_892000_C_T	1	0	0.96551724137931	A|3_prime_UTR_variant|MODIFIER|RNMT|ENSG00000101654|transcript|ENST00000383314.7|protein_coding|12/12|n.*3678G>A|||||3678|,A|3_prime_UTR_variant|MODIFIER|RNMT|ENSG00000101654|transcript|ENST00000592764.5|protein_coding|12/12|n.*1497G>A|||||1497|,A|3_prime_UTR_variant|MODIFIER|RNMT|ENSG00000101654|transcript|ENST00000262173.7|protein_coding|10/10|n.*3678G>A|||||3678|,A|intron_variant|MODIFIER|RNMT|ENSG00000101654|transcript|ENST00000591922.1|processed_transcript|1/1|n.138-458G>A||||||,A|non_coding_transcript_exon_variant|MODIFIER|RNMT|ENSG00000101654|transcript|ENST00000383314.7|protein_coding|12/12|n.*3678G>A||||||,A|non_coding_transcript_exon_variant|MODIFIER|RNMT|ENSG00000101654|transcript|ENST00000592764.5|protein_coding|12/12|n.*1497G>A||||||,A|non_coding_transcript_exon_variant|MODIFIER|RNMT|ENSG00000101654|transcript|ENST00000262173.7|protein_coding|10/10|n.*3678G>A||||||	RNA guanine-7 methyltransferase
800401	8_895554_A_C	1	1	1	INTERGENIC	NA
800402	8_900845_A_G	1	0	0	INTERGENIC	NA
800403	8_907818_T_G	1	0	1	INTERGENIC	NA
800404	8_920403_C_G	1	1	1	INTERGENIC	NA
800405	8_921819_G_A	0.642857142857143	0	0	INTERGENIC	NA
800406	8_922081_C_A	1	1	1	INTERGENIC	NA
800407	8_961030_C_G	1	0	0	INTERGENIC	NA
800408	8_964300_A_G	1	1	1	INTERGENIC	NA
800409	8_979208_A_G	1	1	1	INTERGENIC	NA
800410	8_990177_C_T	1	0	1	INTERGENIC	NA
800411	8_994024_G_A	0.55	0	0	T|intron_variant|MODIFIER|MC5R|ENSG00000176136|transcript|ENST00000589410.2|protein_coding|1/1|n.-40+669C>T||||||	melanocortin 5 receptor
800412	8_995849_T_C	1	0	0	INTERGENIC	NA
800413	8_1002089_G_A	0.342857142857143	0.96	0	INTERGENIC	NA
800414	8_1007060_C_G	0.571428571428571	0	0	INTERGENIC	NA
800415	8_1007220_T_C	0.5	0	0	INTERGENIC	NA
800416	8_1007269_T_C	1	0	0	INTERGENIC	NA
800417	8_1009338_A_G	1	0.96	0	INTERGENIC	NA
800418	8_1018281_T_C	0.84	0	0	INTERGENIC	NA
800419	8_1027316_A_G	1	0	0	INTERGENIC	NA
800420	8_1030536_G_C	0.85	0	0	INTERGENIC	NA
800421	8_1030635_C_T	0.666666666666667	0	0	INTERGENIC	NA
800422	8_1031100_C_T	0.724137931034483	0	0	INTERGENIC	NA
800423	8_1031730_C_T	0.666666666666667	0	0	INTERGENIC	NA
800424	8_1036301_A_G	0.6	0	0	INTERGENIC	NA
800425	8_1036915_T_G	0.653846153846154	0	0	INTERGENIC	NA
800426	8_1041787_A_T	0.428571428571429	0	0	INTERGENIC	NA
800427	8_1046634_C_T	1	1	1	INTERGENIC	NA
800428	8_1049463_C_T	0.413793103448276	1	0	INTERGENIC	NA
800429	8_1049862_G_A	0.956521739130435	0	0	INTERGENIC	NA
800430	8_1050863_G_A	0.72	0	0	INTERGENIC	NA
800431	8_1062890_C_T	0.473684210526316	0.956521739130435	0	INTERGENIC	NA
800432	8_1068521_C_T	0.6	0	0	INTERGENIC	NA
800433	8_1070522_C_T	0.791666666666667	0	0	INTERGENIC	NA
800434	8_1070625_C_T	0.705882352941177	0	0	INTERGENIC	NA
800435	8_1071250_T_C	1	1	1	INTERGENIC	NA
800436	8_1072377_G_A	0.739130434782609	0	0	INTERGENIC	NA
800437	8_1072799_C_T	0.739130434782609	0	0	INTERGENIC	NA
800438	8_1077787_T_C	1	0	0	INTERGENIC	NA
800439	8_1082472_T_C	1	1	0.961538461538462	INTERGENIC	NA
800440	8_1084497_C_T	0.380952380952381	0.967741935483871	1	INTERGENIC	NA
800441	8_1085077_C_T	1	1	1	INTERGENIC	NA
800442	8_1087973_C_G	1	0	0	INTERGENIC	NA
800443	8_1089845_G_C	1	0	0	INTERGENIC	NA
800444	8_1090092_G_C	1	1	1	INTERGENIC	NA
800445	8_1090943_A_T	1	0	0	INTERGENIC	NA
800446	8_1095412_T_A	1	0	0	INTERGENIC	NA
800447	8_1095925_G_C	1	1	1	INTERGENIC	NA
800448	8_1096366_G_A	1	1	1	INTERGENIC	NA
800449	8_1096501_A_G	1	1	1	INTERGENIC	NA
800450	8_1098188_C_A	1	0	1	INTERGENIC	NA
800451	8_1099237_C_T	1	1	0	C|3_prime_UTR_variant|MODIFIER|MC2R|ENSG00000185231|transcript|ENST00000327606.4|protein_coding|2/2|n.*2397C>G|||||2397|,C|non_coding_transcript_exon_variant|MODIFIER|MC2R|ENSG00000185231|transcript|ENST00000327606.4|protein_coding|2/2|n.*2397C>G||||||	melanocortin 2 receptor
800452	8_1099911_T_A	1	1	0	G|5_prime_UTR_variant|MODIFIER|MC2R|ENSG00000185231|transcript|ENST00000327606.4|protein_coding|2/2|n.-44G>C|||||44|,G|5_prime_UTR_variant|MODIFIER|MC2R|ENSG00000185231|transcript|ENST00000399821.2|protein_coding|2/2|c.-44G>C|||||44|WARNING_TRANSCRIPT_INCOMPLETE,G|non_coding_transcript_exon_variant|MODIFIER|MC2R|ENSG00000185231|transcript|ENST00000327606.4|protein_coding|2/2|n.-44G>C||||||	melanocortin 2 receptor
800453	8_1101057_C_G	0.266666666666667	0	0	T|intron_variant|MODIFIER|MC2R|ENSG00000185231|transcript|ENST00000327606.4|protein_coding|1/1|n.-128-473G>A||||||,T|intron_variant|MODIFIER|MC2R|ENSG00000185231|transcript|ENST00000399821.2|protein_coding|1/1|c.-128-473G>A||||||WARNING_TRANSCRIPT_INCOMPLETE	melanocortin 2 receptor
800454	8_1102867_C_G	1	0	0	T|intron_variant|MODIFIER|MC2R|ENSG00000185231|transcript|ENST00000327606.4|protein_coding|1/1|n.-128-2666G>A||||||,T|intron_variant|MODIFIER|MC2R|ENSG00000185231|transcript|ENST00000399821.2|protein_coding|1/1|c.-128-2666G>A||||||WARNING_TRANSCRIPT_INCOMPLETE	melanocortin 2 receptor
800455	8_1102873_G_T	1	0	0	C|intron_variant|MODIFIER|MC2R|ENSG00000185231|transcript|ENST00000327606.4|protein_coding|1/1|n.-128-2801C>G||||||,C|intron_variant|MODIFIER|MC2R|ENSG00000185231|transcript|ENST00000399821.2|protein_coding|1/1|c.-128-2801C>G||||||WARNING_TRANSCRIPT_INCOMPLETE	melanocortin 2 receptor
800456	8_1104768_C_T	1	1	1	G|intron_variant|MODIFIER|MC2R|ENSG00000185231|transcript|ENST00000327606.4|protein_coding|1/1|n.-128-6482T>C||||||,G|intron_variant|MODIFIER|MC2R|ENSG00000185231|transcript|ENST00000399821.2|protein_coding|1/1|c.-128-6482T>C||||||WARNING_TRANSCRIPT_INCOMPLETE	melanocortin 2 receptor
800457	8_1117292_A_G	1	0	0	G|intron_variant|MODIFIER|MC2R|ENSG00000185231|transcript|ENST00000327606.4|protein_coding|1/1|n.-128-11232G>C||||||,G|intron_variant|MODIFIER|MC2R|ENSG00000185231|transcript|ENST00000399821.2|protein_coding|1/1|c.-128-11232G>C||||||WARNING_TRANSCRIPT_INCOMPLETE	melanocortin 2 receptor
800458	8_1117320_C_A	1	0	0	T|intron_variant|MODIFIER|MC2R|ENSG00000185231|transcript|ENST00000327606.4|protein_coding|1/1|n.-129+6526G>A||||||,T|intron_variant|MODIFIER|MC2R|ENSG00000185231|transcript|ENST00000399821.2|protein_coding|1/1|c.-129+6668G>A||||||WARNING_TRANSCRIPT_INCOMPLETE	melanocortin 2 receptor
800459	8_1119489_A_G	1	0	0	T|intron_variant|MODIFIER|MC2R|ENSG00000185231|transcript|ENST00000327606.4|protein_coding|1/1|n.-129+6080G>A||||||,T|intron_variant|MODIFIER|MC2R|ENSG00000185231|transcript|ENST00000399821.2|protein_coding|1/1|c.-129+6222G>A||||||WARNING_TRANSCRIPT_INCOMPLETE	melanocortin 2 receptor
800460	8_1119935_C_G	0.35	0	0	G|intron_variant|MODIFIER|MC2R|ENSG00000185231|transcript|ENST00000327606.4|protein_coding|1/1|n.-129+4757T>C||||||,G|intron_variant|MODIFIER|MC2R|ENSG00000185231|transcript|ENST00000399821.2|protein_coding|1/1|c.-129+4899T>C||||||WARNING_TRANSCRIPT_INCOMPLETE	melanocortin 2 receptor
800461	8_1120014_G_C	1	0	0	A|intron_variant|MODIFIER|MC2R|ENSG00000185231|transcript|ENST00000327606.4|protein_coding|1/1|n.-129+3832A>T||||||,A|intron_variant|MODIFIER|MC2R|ENSG00000185231|transcript|ENST00000399821.2|protein_coding|1/1|c.-129+3974A>T||||||WARNING_TRANSCRIPT_INCOMPLETE	melanocortin 2 receptor
800462	8_1120304_A_G	0.272727272727273	0	0	C|intron_variant|MODIFIER|MC2R|ENSG00000185231|transcript|ENST00000327606.4|protein_coding|1/1|n.-129+2461T>G||||||,C|intron_variant|MODIFIER|MC2R|ENSG00000185231|transcript|ENST00000399821.2|protein_coding|1/1|c.-129+2603T>G||||||WARNING_TRANSCRIPT_INCOMPLETE	melanocortin 2 receptor
800463	8_1121512_A_T	1	0	0	A|intron_variant|MODIFIER|MC2R|ENSG00000185231|transcript|ENST00000327606.4|protein_coding|1/1|n.-129+1924C>T||||||,A|intron_variant|MODIFIER|MC2R|ENSG00000185231|transcript|ENST00000399821.2|protein_coding|1/1|c.-129+2066C>T||||||WARNING_TRANSCRIPT_INCOMPLETE	melanocortin 2 receptor
800464	8_1123519_C_T	1	0.941176470588235	1	G|intron_variant|MODIFIER|MC2R|ENSG00000185231|transcript|ENST00000327606.4|protein_coding|1/1|n.-129+267T>C||||||,G|intron_variant|MODIFIER|MC2R|ENSG00000185231|transcript|ENST00000399821.2|protein_coding|1/1|c.-129+409T>C||||||WARNING_TRANSCRIPT_INCOMPLETE	melanocortin 2 receptor
800465	8_1123693_G_A	1	0	1	INTERGENIC	NA
800466	8_1124467_C_T	0.333333333333333	1	0	INTERGENIC	NA
800467	8_1126561_A_G	1	1	1	INTERGENIC	NA
800468	8_1126938_G_A	0.8	0	0	INTERGENIC	NA
800469	8_1131586_T_C	0.75	0	0	INTERGENIC	NA
800470	8_1131687_C_G	1	0	0	INTERGENIC	NA
800471	8_1132739_T_G	1	0	0	INTERGENIC	NA
800472	8_1133136_T_C	1	1	1	INTERGENIC	NA
800473	8_1133803_T_A	1	1	1	INTERGENIC	NA
800474	8_1136161_T_C	1	1	1	INTERGENIC	NA
800475	8_1136831_A_G	1	1	1	INTERGENIC	NA
800476	8_1136938_A_G	1	0	0	INTERGENIC	NA
800477	8_1137212_C_T	1	0	0	INTERGENIC	NA
800478	8_1137787_A_C	1	1	1	INTERGENIC	NA
800479	8_1138567_A_C	1	0	0	INTERGENIC	NA
800480	8_1139352_T_G	1	1	1	INTERGENIC	NA
800481	8_1140349_C_G	1	0	1	INTERGENIC	NA
800482	8_1143104_G_A	0.814814814814815	0	0	INTERGENIC	NA
800483	8_1143432_G_A	1	1	1	INTERGENIC	NA
800484	8_1144105_G_T	1	0	0	INTERGENIC	NA
800485	8_1144282_T_C	1	1	1	INTERGENIC	NA
800486	8_1144614_G_A	1	0	0	INTERGENIC	NA
800487	8_1146519_C_A	1	0	0	INTERGENIC	NA
800488	8_1146724_T_C	1	1	1	INTERGENIC	NA
800489	8_1148061_T_C	1	0	0	INTERGENIC	NA
800490	8_1150252_G_A	1	0	0	INTERGENIC	NA
800491	8_1157048_A_T	1	1	1	INTERGENIC	NA
800492	8_1158064_G_C	1	1	1	INTERGENIC	NA
800493	8_1158087_T_C	1	1	1	INTERGENIC	NA
800494	8_1161140_T_C	1	1	1	INTERGENIC	NA
800495	8_1161472_C_T	1	0	0	INTERGENIC	NA
800496	8_1161737_C_T	1	0	0	INTERGENIC	NA
800497	8_1163600_G_A	0.409090909090909	1	0	INTERGENIC	NA
800498	8_1164441_A_G	1	1	1	INTERGENIC	NA
800499	8_1164668_T_C	1	1	0	INTERGENIC	NA
800500	8_1164849_T_C	1	1	0	INTERGENIC	NA
800501	8_1165647_G_A	1	0	0	INTERGENIC	NA
800502	8_1166279_A_G	1	1	1	INTERGENIC	NA
800503	8_1167592_G_T	1	1	0	INTERGENIC	NA
800504	8_1167739_A_G	1	1	0	INTERGENIC	NA
800505	8_1175806_G_T	1	0.944444444444444	0	INTERGENIC	NA
800506	8_1175826_G_C	1	0.947368421052632	0	INTERGENIC	NA
800507	8_1178110_C_G	0.863636363636364	1	0	INTERGENIC	NA
800508	8_1179192_A_G	0.724137931034483	1	0	INTERGENIC	NA
800509	8_1179704_G_C	0.764705882352941	1	0	INTERGENIC	NA
800510	8_1180694_C_T	0.45	0	0	INTERGENIC	NA
800511	8_1181480_T_C	0.523809523809524	0	1	INTERGENIC	NA
800512	8_1184960_G_T	0.388888888888889	0	0	INTERGENIC	NA
800513	8_1185049_G_A	1	0	0	INTERGENIC	NA
800514	8_1185814_T_A	1	0	0	INTERGENIC	NA
800515	8_1190588_C_G	0.67741935483871	0	0	INTERGENIC	NA
800516	8_1190766_C_G	0.8	0	0	INTERGENIC	NA
800517	8_1191603_C_G	0.289473684210526	0	0	INTERGENIC	NA
800518	8_1191640_G_T	0.675675675675676	0	1	INTERGENIC	NA
800519	8_1191930_C_T	1	1	1	INTERGENIC	NA
800520	8_1192050_A_G	1	0	0	INTERGENIC	NA
800521	8_1192350_A_G	0.483870967741935	1	0	INTERGENIC	NA
800522	8_1193854_C_T	1	1	0	INTERGENIC	NA
800523	8_1194023_G_T	0.48	0	0	INTERGENIC	NA
800524	8_1194844_T_G	0.541666666666667	0	0	INTERGENIC	NA
800525	8_1194850_G_C	1	1	0	INTERGENIC	NA
800526	8_1195239_A_G	1	1	0	A|intron_variant|MODIFIER|ZNF519|ENSG00000175322|transcript|ENST00000592345.5|processed_transcript|4/4|n.714-5193C>T||||||	zinc finger protein 519
800527	8_1196100_G_A	0.703703703703704	0	0	A|intron_variant|MODIFIER|ZNF519|ENSG00000175322|transcript|ENST00000592345.5|processed_transcript|4/4|n.713+5339C>T||||||,A|non_coding_transcript_exon_variant|MODIFIER|ZNF519|ENSG00000175322|transcript|ENST00000589203.5|processed_transcript|6/6|n.6244C>T||||||	zinc finger protein 519
800528	8_1196496_G_C	1	1	0	G|intron_variant|MODIFIER|ZNF519|ENSG00000175322|transcript|ENST00000592345.5|processed_transcript|4/4|n.713+1873T>C||||||,G|non_coding_transcript_exon_variant|MODIFIER|ZNF519|ENSG00000175322|transcript|ENST00000589203.5|processed_transcript|6/6|n.2778T>C||||||,G|non_coding_transcript_exon_variant|MODIFIER|AC006557.4|ENSG00000267756|transcript|ENST00000585516.1|unprocessed_pseudogene|1/1|n.286T>C||||||	zinc finger protein 519 ; vomeronasal 1 receptor 4 (VN1R4) pseudogene
800529	8_1197257_G_A	0.25	0	0	T|3_prime_UTR_variant|MODIFIER|ZNF519|ENSG00000175322|transcript|ENST00000587419.5|nonsense_mediated_decay|3/5|n.*128G>A|||||128|,T|non_coding_transcript_exon_variant|MODIFIER|ZNF519|ENSG00000175322|transcript|ENST00000589203.5|processed_transcript|2/6|n.327G>A||||||,T|non_coding_transcript_exon_variant|MODIFIER|ZNF519|ENSG00000175322|transcript|ENST00000587419.5|nonsense_mediated_decay|3/5|n.*128G>A||||||,T|non_coding_transcript_exon_variant|MODIFIER|ZNF519|ENSG00000175322|transcript|ENST00000592345.5|processed_transcript|2/5|n.364G>A||||||,T|non_coding_transcript_exon_variant|MODIFIER|ZNF519|ENSG00000175322|transcript|ENST00000592049.5|processed_transcript|2/5|n.308G>A||||||,T|non_coding_transcript_exon_variant|MODIFIER|ZNF519|ENSG00000175322|transcript|ENST00000592411.5|processed_transcript|3/5|n.430G>A||||||,T|non_coding_transcript_exon_variant|MODIFIER|ZNF519|ENSG00000175322|transcript|ENST00000591393.1|processed_transcript|2/4|n.302G>A||||||	zinc finger protein 519
800530	8_1197595_G_C	1	1	1	A|intron_variant|MODIFIER|ZNF519|ENSG00000175322|transcript|ENST00000589203.5|processed_transcript|1/5|n.180-7185G>T||||||,A|intron_variant|MODIFIER|ZNF519|ENSG00000175322|transcript|ENST00000587419.5|nonsense_mediated_decay|2/4|n.131-7185G>T||||||,A|intron_variant|MODIFIER|ZNF519|ENSG00000175322|transcript|ENST00000592345.5|processed_transcript|1/4|n.217-7185G>T||||||,A|intron_variant|MODIFIER|ZNF519|ENSG00000175322|transcript|ENST00000592049.5|processed_transcript|1/4|n.161-7185G>T||||||,A|intron_variant|MODIFIER|ZNF519|ENSG00000175322|transcript|ENST00000592411.5|processed_transcript|2/4|n.283-7185G>T||||||,A|intron_variant|MODIFIER|ZNF519|ENSG00000175322|transcript|ENST00000591393.1|processed_transcript|1/3|n.155-7185G>T||||||	zinc finger protein 519
800531	8_1197982_A_G	0.454545454545455	1	0	C|intron_variant|MODIFIER|ZNF519|ENSG00000175322|transcript|ENST00000589203.5|processed_transcript|1/5|n.180-10364T>G||||||,C|intron_variant|MODIFIER|ZNF519|ENSG00000175322|transcript|ENST00000587419.5|nonsense_mediated_decay|2/4|n.131-10364T>G||||||,C|intron_variant|MODIFIER|ZNF519|ENSG00000175322|transcript|ENST00000592345.5|processed_transcript|1/4|n.217-10364T>G||||||,C|intron_variant|MODIFIER|ZNF519|ENSG00000175322|transcript|ENST00000592049.5|processed_transcript|1/4|n.161-10364T>G||||||,C|intron_variant|MODIFIER|ZNF519|ENSG00000175322|transcript|ENST00000592411.5|processed_transcript|2/4|n.283-10364T>G||||||,C|intron_variant|MODIFIER|ZNF519|ENSG00000175322|transcript|ENST00000591393.1|processed_transcript|1/3|n.155-10364T>G||||||	zinc finger protein 519
800532	8_1199414_C_T	0.333333333333333	1	1	A|3_prime_UTR_variant|MODIFIER|ZNF519|ENSG00000175322|transcript|ENST00000590202.3|protein_coding|3/3|n.*3582A>T|||||3582|,A|3_prime_UTR_variant|MODIFIER|ZNF519|ENSG00000175322|transcript|ENST00000589498.5|protein_coding|3/3|n.*326A>T|||||326|,A|intron_variant|MODIFIER|ZNF519|ENSG00000175322|transcript|ENST00000589203.5|processed_transcript|1/5|n.180-16262A>T||||||,A|intron_variant|MODIFIER|ZNF519|ENSG00000175322|transcript|ENST00000587419.5|nonsense_mediated_decay|2/4|n.131-16262A>T||||||,A|intron_variant|MODIFIER|ZNF519|ENSG00000175322|transcript|ENST00000592345.5|processed_transcript|1/4|n.217-16262A>T||||||,A|intron_variant|MODIFIER|ZNF519|ENSG00000175322|transcript|ENST00000592049.5|processed_transcript|1/4|n.161-16262A>T||||||,A|intron_variant|MODIFIER|ZNF519|ENSG00000175322|transcript|ENST00000592411.5|processed_transcript|2/4|n.283-16262A>T||||||,A|intron_variant|MODIFIER|ZNF519|ENSG00000175322|transcript|ENST00000591393.1|processed_transcript|1/3|n.155-16262A>T||||||,A|non_coding_transcript_exon_variant|MODIFIER|ZNF519|ENSG00000175322|transcript|ENST00000590202.3|protein_coding|3/3|n.*3582A>T||||||,A|non_coding_transcript_exon_variant|MODIFIER|ZNF519|ENSG00000175322|transcript|ENST00000589498.5|protein_coding|3/3|n.*326A>T||||||,A|non_coding_transcript_exon_variant|MODIFIER|ZNF519|ENSG00000175322|transcript|ENST00000624133.1|retained_intron|1/1|n.5102A>T||||||	zinc finger protein 519
800533	8_1200159_G_C	1	1	1	T|intron_variant|MODIFIER|ZNF519|ENSG00000175322|transcript|ENST00000589203.5|processed_transcript|1/5|n.179+8468G>A||||||,T|intron_variant|MODIFIER|ZNF519|ENSG00000175322|transcript|ENST00000590202.3|protein_coding|2/2|n.130+543G>A||||||,T|intron_variant|MODIFIER|ZNF519|ENSG00000175322|transcript|ENST00000587419.5|nonsense_mediated_decay|2/4|n.130+543G>A||||||,T|intron_variant|MODIFIER|ZNF519|ENSG00000175322|transcript|ENST00000589498.5|protein_coding|2/2|n.130+543G>A||||||,T|intron_variant|MODIFIER|ZNF519|ENSG00000175322|transcript|ENST00000588435.1|processed_transcript|1/1|n.183+8468G>A||||||,T|intron_variant|MODIFIER|ZNF519|ENSG00000175322|transcript|ENST00000592345.5|processed_transcript|1/4|n.216+8468G>A||||||,T|intron_variant|MODIFIER|ZNF519|ENSG00000175322|transcript|ENST00000587512.5|processed_transcript|2/2|n.282+543G>A||||||,T|intron_variant|MODIFIER|ZNF519|ENSG00000175322|transcript|ENST00000586507.1|processed_transcript|2/3|n.291+543G>A||||||,T|intron_variant|MODIFIER|ZNF519|ENSG00000175322|transcript|ENST00000592049.5|processed_transcript|1/4|n.160+8468G>A||||||,T|intron_variant|MODIFIER|ZNF519|ENSG00000175322|transcript|ENST00000592411.5|processed_transcript|2/4|n.282+543G>A||||||,T|intron_variant|MODIFIER|ZNF519|ENSG00000175322|transcript|ENST00000591393.1|processed_transcript|1/3|n.154+8468G>A||||||	zinc finger protein 519
800534	8_1200848_T_C	1	1	0	C|5_prime_UTR_variant|MODIFIER|ZNF519|ENSG00000175322|transcript|ENST00000590202.3|protein_coding|1/3|n.-126C>G|||||126|,C|5_prime_UTR_variant|MODIFIER|ZNF519|ENSG00000175322|transcript|ENST00000587419.5|nonsense_mediated_decay|1/5|n.-126C>G|||||126|,C|5_prime_UTR_variant|MODIFIER|ZNF519|ENSG00000175322|transcript|ENST00000589498.5|protein_coding|1/3|n.-126C>G|||||126|,C|non_coding_transcript_exon_variant|MODIFIER|ZNF519|ENSG00000175322|transcript|ENST00000589203.5|processed_transcript|1/6|n.51C>G||||||,C|non_coding_transcript_exon_variant|MODIFIER|ZNF519|ENSG00000175322|transcript|ENST00000590202.3|protein_coding|1/3|n.-126C>G||||||,C|non_coding_transcript_exon_variant|MODIFIER|ZNF519|ENSG00000175322|transcript|ENST00000591987.1|retained_intron|1/2|n.30C>G||||||,C|non_coding_transcript_exon_variant|MODIFIER|ZNF519|ENSG00000175322|transcript|ENST00000587419.5|nonsense_mediated_decay|1/5|n.-126C>G||||||,C|non_coding_transcript_exon_variant|MODIFIER|ZNF519|ENSG00000175322|transcript|ENST00000589498.5|protein_coding|1/3|n.-126C>G||||||,C|non_coding_transcript_exon_variant|MODIFIER|ZNF519|ENSG00000175322|transcript|ENST00000588435.1|processed_transcript|1/2|n.55C>G||||||,C|non_coding_transcript_exon_variant|MODIFIER|ZNF519|ENSG00000175322|transcript|ENST00000592345.5|processed_transcript|1/5|n.88C>G||||||,C|non_coding_transcript_exon_variant|MODIFIER|ZNF519|ENSG00000175322|transcript|ENST00000587512.5|processed_transcript|1/3|n.27C>G||||||,C|non_coding_transcript_exon_variant|MODIFIER|ZNF519|ENSG00000175322|transcript|ENST00000586507.1|processed_transcript|1/4|n.36C>G||||||,C|non_coding_transcript_exon_variant|MODIFIER|ZNF519|ENSG00000175322|transcript|ENST00000592049.5|processed_transcript|1/5|n.32C>G||||||,C|non_coding_transcript_exon_variant|MODIFIER|ZNF519|ENSG00000175322|transcript|ENST00000592411.5|processed_transcript|1/5|n.27C>G||||||,C|non_coding_transcript_exon_variant|MODIFIER|ZNF519|ENSG00000175322|transcript|ENST00000591393.1|processed_transcript|1/4|n.26C>G||||||	zinc finger protein 519
800535	8_1202142_A_G	0.3	1	0	INTERGENIC	NA
800536	8_1213245_A_T	0.24	0	0	INTERGENIC	NA
800537	8_1214240_T_G	1	1	0	INTERGENIC	NA
800538	8_1215148_A_G	0.555555555555556	1	0	A|intron_variant|MODIFIER|AC006557.2|ENSG00000267324|transcript|ENST00000592985.1|processed_pseudogene|10/10|n.1010-308G>T||||||	protein phosphatase 6, regulatory subunit 2 (PPP6R2) pseudogene
800539	8_1216069_C_G	0.5	1	0	C|intron_variant|MODIFIER|AC006557.2|ENSG00000267324|transcript|ENST00000592985.1|processed_pseudogene|10/10|n.1009+133A>G||||||	protein phosphatase 6, regulatory subunit 2 (PPP6R2) pseudogene
800540	8_1216291_T_A	0.307692307692308	0	0	G|non_coding_transcript_exon_variant|MODIFIER|AC006557.2|ENSG00000267324|transcript|ENST00000592985.1|processed_pseudogene|10/11|n.986T>C||||||	protein phosphatase 6, regulatory subunit 2 (PPP6R2) pseudogene
800541	8_1220539_G_A	1	1	0	G|intron_variant|MODIFIER|AC006557.2|ENSG00000267324|transcript|ENST00000592985.1|processed_pseudogene|9/10|n.910+15T>C||||||	protein phosphatase 6, regulatory subunit 2 (PPP6R2) pseudogene
800542	8_1222153_A_G	1	1	0	C|intron_variant|MODIFIER|AC006557.2|ENSG00000267324|transcript|ENST00000592985.1|processed_pseudogene|8/10|n.762-356A>G||||||	protein phosphatase 6, regulatory subunit 2 (PPP6R2) pseudogene
800543	8_1222555_A_G	1	1	0	A|intron_variant|MODIFIER|AC006557.2|ENSG00000267324|transcript|ENST00000592985.1|processed_pseudogene|6/10|n.490-38C>T||||||	protein phosphatase 6, regulatory subunit 2 (PPP6R2) pseudogene
800544	8_1222589_T_G	1	1	0	A|intron_variant|MODIFIER|AC006557.2|ENSG00000267324|transcript|ENST00000592985.1|processed_pseudogene|4/10|n.334+97C>T||||||	protein phosphatase 6, regulatory subunit 2 (PPP6R2) pseudogene
800545	8_1223602_G_A	1	0	0	C|non_coding_transcript_exon_variant|MODIFIER|AC006557.2|ENSG00000267324|transcript|ENST00000592985.1|processed_pseudogene|4/11|n.320A>G||||||	protein phosphatase 6, regulatory subunit 2 (PPP6R2) pseudogene
800546	8_1223949_T_C	1	0	0	A|non_coding_transcript_exon_variant|MODIFIER|AC006557.2|ENSG00000267324|transcript|ENST00000592985.1|processed_pseudogene|3/11|n.215C>T||||||	protein phosphatase 6, regulatory subunit 2 (PPP6R2) pseudogene
800547	8_1224072_G_A	1	1	0	T|intron_variant|MODIFIER|AC006557.2|ENSG00000267324|transcript|ENST00000592985.1|processed_pseudogene|2/10|n.173+237G>A||||||	protein phosphatase 6, regulatory subunit 2 (PPP6R2) pseudogene
800548	8_1224639_G_C	1	1	0	A|intron_variant|MODIFIER|AC006557.2|ENSG00000267324|transcript|ENST00000592985.1|processed_pseudogene|1/10|n.64+410C>T||||||	protein phosphatase 6, regulatory subunit 2 (PPP6R2) pseudogene
800549	8_1224929_C_T	1	1	0	G|intron_variant|MODIFIER|NF1P5|ENSG00000175319|transcript|ENST00000588287.1|processed_pseudogene|3/3|n.366+140T>C||||||	neurofibromin 1 pseudogene 5
800550	8_1225131_G_T	1	0.928571428571429	0	INTERGENIC	NA
800551	8_1226906_A_G	1	1	0	INTERGENIC	NA
800552	8_1227913_A_G	1	0.964285714285714	0	INTERGENIC	NA
800553	8_1229387_A_G	1	1	0	C|intron_variant|MODIFIER|ANKRD20A5P|ENSG00000186481|transcript|ENST00000581935.5|processed_transcript|1/2|n.501+827T>C||||||,C|intron_variant|MODIFIER|ANKRD20A5P|ENSG00000186481|transcript|ENST00000581181.5|processed_transcript|1/2|n.455+827T>C||||||,C|intron_variant|MODIFIER|ANKRD20A5P|ENSG00000186481|transcript|ENST00000581363.5|processed_transcript|1/3|n.228+827T>C||||||,C|intron_variant|MODIFIER|ANKRD20A5P|ENSG00000186481|transcript|ENST00000431648.8|transcribed_unprocessed_pseudogene|1/21|n.203+827T>C||||||	ankyrin repeat domain 20 family member A5, pseudogene
800554	8_1233265_A_G	1	1	0	A|intron_variant|MODIFIER|ANKRD20A5P|ENSG00000186481|transcript|ENST00000581935.5|processed_transcript|1/2|n.501+872C>A||||||,A|intron_variant|MODIFIER|ANKRD20A5P|ENSG00000186481|transcript|ENST00000581181.5|processed_transcript|1/2|n.455+872C>A||||||,A|intron_variant|MODIFIER|ANKRD20A5P|ENSG00000186481|transcript|ENST00000581363.5|processed_transcript|1/3|n.228+872C>A||||||,A|intron_variant|MODIFIER|ANKRD20A5P|ENSG00000186481|transcript|ENST00000431648.8|transcribed_unprocessed_pseudogene|1/21|n.203+872C>A||||||	ankyrin repeat domain 20 family member A5, pseudogene
800555	8_1234046_G_A	1	1	1	A|intron_variant|MODIFIER|ANKRD20A5P|ENSG00000186481|transcript|ENST00000581935.5|processed_transcript|1/2|n.502-101G>A||||||,A|intron_variant|MODIFIER|ANKRD20A5P|ENSG00000186481|transcript|ENST00000581181.5|processed_transcript|1/2|n.456-378G>A||||||,A|intron_variant|MODIFIER|ANKRD20A5P|ENSG00000186481|transcript|ENST00000581363.5|processed_transcript|1/3|n.229-101G>A||||||,A|intron_variant|MODIFIER|ANKRD20A5P|ENSG00000186481|transcript|ENST00000431648.8|transcribed_unprocessed_pseudogene|1/21|n.204-101G>A||||||	ankyrin repeat domain 20 family member A5, pseudogene
800556	8_1242014_A_G	1	1	1	G|intron_variant|MODIFIER|ANKRD20A5P|ENSG00000186481|transcript|ENST00000581181.5|processed_transcript|2/2|n.629+583A>G||||||,G|intron_variant|MODIFIER|ANKRD20A5P|ENSG00000186481|transcript|ENST00000581363.5|processed_transcript|3/3|n.517+583A>G||||||,G|intron_variant|MODIFIER|ANKRD20A5P|ENSG00000186481|transcript|ENST00000431648.8|transcribed_unprocessed_pseudogene|3/21|n.492+583A>G||||||,G|non_coding_transcript_exon_variant|MODIFIER|ANKRD20A5P|ENSG00000186481|transcript|ENST00000581935.5|processed_transcript|3/3|n.1373A>G||||||	ankyrin repeat domain 20 family member A5, pseudogene
800557	8_1243706_A_C	1	1	1	T|intron_variant|MODIFIER|ANKRD20A5P|ENSG00000186481|transcript|ENST00000580195.5|processed_transcript|3/5|n.170-578C>T||||||,T|intron_variant|MODIFIER|ANKRD20A5P|ENSG00000186481|transcript|ENST00000431648.8|transcribed_unprocessed_pseudogene|11/21|n.1080+2489C>T||||||	ankyrin repeat domain 20 family member A5, pseudogene
800558	8_1244104_G_A	1	1	1	A|intron_variant|MODIFIER|AP005212.4|ENSG00000283294|transcript|ENST00000577614.2|pseudogene|4/12|n.1232-3429G>A||||||,A|intron_variant|MODIFIER|ANKRD20A5P|ENSG00000186481|transcript|ENST00000431648.8|transcribed_unprocessed_pseudogene|19/21|n.2815-2557G>A||||||	novel transcript ; ankyrin repeat domain 20 family member A5, pseudogene
800559	8_1245853_C_G	1	1	1	A|intron_variant|MODIFIER|AP005212.4|ENSG00000283294|transcript|ENST00000577614.2|pseudogene|6/12|n.1667-306G>A||||||,A|intron_variant|MODIFIER|ANKRD20A5P|ENSG00000186481|transcript|ENST00000580200.1|processed_transcript|1/4|n.161-306G>A||||||	novel transcript ; ankyrin repeat domain 20 family member A5, pseudogene
800560	8_1246987_T_C	1	1	0	A|intron_variant|MODIFIER|AP005212.4|ENSG00000283294|transcript|ENST00000577614.2|pseudogene|6/12|n.1667-299C>A||||||,A|intron_variant|MODIFIER|ANKRD20A5P|ENSG00000186481|transcript|ENST00000580200.1|processed_transcript|1/4|n.161-299C>A||||||	novel transcript ; ankyrin repeat domain 20 family member A5, pseudogene
800561	8_1249408_G_T	1	0	0	G|intron_variant|MODIFIER|AP005212.4|ENSG00000283294|transcript|ENST00000577614.2|pseudogene|9/12|n.1898-32931T>G||||||	novel transcript
800562	8_1249419_G_A	1	1	0	C|intron_variant|MODIFIER|AP005212.4|ENSG00000283294|transcript|ENST00000577614.2|pseudogene|9/12|n.1898-25964G>C||||||	novel transcript
800563	8_1250365_T_G	1	1	0	T|intron_variant|MODIFIER|AP005212.4|ENSG00000283294|transcript|ENST00000577614.2|pseudogene|9/12|n.1898-3000C>T||||||	novel transcript
800564	8_1250740_T_C	1	1	0	G|intron_variant|MODIFIER|AP005212.4|ENSG00000283294|transcript|ENST00000577614.2|pseudogene|12/12|n.3225-41A>G||||||,G|non_coding_transcript_exon_variant|MODIFIER|CYP4F35P|ENSG00000265787|transcript|ENST00000582957.1|processed_transcript|4/4|n.2536A>G||||||	novel transcript ; cytochrome P450 family 4 subfamily F member 35, pseudogene
800565	8_1251700_G_C	1	1	0	INTERGENIC	NA
800566	8_1252439_G_T	1	1	0	INTERGENIC	NA
800567	8_1252737_C_A	0.230769230769231	1	0	INTERGENIC	NA
800568	8_1252832_G_A	1	1	0	INTERGENIC	NA
800569	8_1253045_T_C	1	1	0	INTERGENIC	NA
800570	8_1254404_A_C	1	1	0	INTERGENIC	NA
800571	8_1256419_T_C	1	0	0	INTERGENIC	NA
800572	8_1256920_G_A	1	0	0	INTERGENIC	NA
800573	8_1259142_A_T	0.296296296296296	0	0	INTERGENIC	NA
800574	8_1259765_T_C	1	1	0	INTERGENIC	NA
800575	8_1261731_C_G	0.533333333333333	1	0	INTERGENIC	NA
800576	8_1262224_C_T	0.764705882352941	0	0	INTERGENIC	NA
800577	8_1262323_C_T	0.695652173913043	0	0	INTERGENIC	NA
800578	8_1262872_G_A	0.888888888888889	0	0	INTERGENIC	NA
800579	8_1263303_G_C	0.3	0	0	INTERGENIC	NA
800580	8_1265445_C_T	1	0	0	INTERGENIC	NA
800581	8_1267731_G_A	0.32	0	0	INTERGENIC	NA
800582	8_1270024_G_T	0.730769230769231	1	1	INTERGENIC	NA
800583	8_1270595_C_G	0.571428571428571	0	0	INTERGENIC	NA
800584	8_1271600_G_A	0.736842105263158	1	0	INTERGENIC	NA
800585	8_1273072_G_C	0.68	1	1	INTERGENIC	NA
800586	8_1273364_G_C	0.444444444444444	1	1	INTERGENIC	NA
800587	8_1274284_G_A	0.476190476190476	1	0	C|non_coding_transcript_exon_variant|MODIFIER|AP006261.1|ENSG00000286593|transcript|ENST00000671044.1|pseudogene|3/3|n.1366A>G||||||	novel transcript
800588	8_1274860_C_G	0.611111111111111	0	1	A|intron_variant|MODIFIER|AP006261.1|ENSG00000286593|transcript|ENST00000671044.1|pseudogene|1/2|n.256-2036G>T||||||	novel transcript
800589	8_1276361_G_A	0.434782608695652	0	0	C|intron_variant|MODIFIER|AP006261.1|ENSG00000286593|transcript|ENST00000671044.1|pseudogene|1/2|n.256-7862A>G||||||	novel transcript
800590	8_1276836_G_A	0.473684210526316	0	1	C|intron_variant|MODIFIER|AP006261.1|ENSG00000286593|transcript|ENST00000671044.1|pseudogene|1/2|n.256-10937T>G||||||	novel transcript
800591	8_1279757_C_G	0.666666666666667	0	0	T|intron_variant|MODIFIER|AP006261.1|ENSG00000286593|transcript|ENST00000671044.1|pseudogene|1/2|n.255+10253G>A||||||	novel transcript
800592	8_1281739_A_G	1	1	1	A|intron_variant|MODIFIER|AP006261.1|ENSG00000286593|transcript|ENST00000671044.1|pseudogene|1/2|n.255+10170G>T||||||	novel transcript
800593	8_1283699_T_C	0.394736842105263	0	0	C|intron_variant|MODIFIER|AP006261.1|ENSG00000286593|transcript|ENST00000671044.1|pseudogene|1/2|n.255+10076C>G||||||	novel transcript
800594	8_1283863_G_T	1	1	1	C|intron_variant|MODIFIER|AP006261.1|ENSG00000286593|transcript|ENST00000671044.1|pseudogene|1/2|n.255+9171A>G||||||	novel transcript
800595	8_1285268_A_G	0.633333333333333	0	0	C|intron_variant|MODIFIER|AP006261.1|ENSG00000286593|transcript|ENST00000671044.1|pseudogene|1/2|n.255+1784A>G||||||	novel transcript
800596	8_1286759_G_A	0.333333333333333	0	0	A|intron_variant|MODIFIER|AP006261.1|ENSG00000286593|transcript|ENST00000671044.1|pseudogene|1/2|n.255+1572G>T||||||	novel transcript
800597	8_1286935_G_A	0.689655172413793	1	1	INTERGENIC	NA
800598	8_1288906_T_C	1	0	0	INTERGENIC	NA
800599	8_1289417_A_G	1	1	1	INTERGENIC	NA
800600	8_1289484_A_G	0.310344827586207	0	0	INTERGENIC	NA
800601	8_1289639_A_G	0.851851851851852	0	1	INTERGENIC	NA
800602	8_1290274_G_A	0.5	0	0	INTERGENIC	NA
800603	8_1290301_A_G	0.428571428571429	0	0	INTERGENIC	NA
800604	8_1291046_G_T	1	1	1	INTERGENIC	NA
800605	8_1291392_A_C	0.291666666666667	0	0	INTERGENIC	NA
800606	8_1291790_A_G	0.65	1	1	INTERGENIC	NA
800607	8_1292105_A_G	0.642857142857143	1	1	INTERGENIC	NA
800608	8_1292337_G_A	1	1	0	INTERGENIC	NA
800609	8_1293078_G_C	1	0	0	INTERGENIC	NA
800610	8_1294220_C_G	0.375	0	0	INTERGENIC	NA
800611	8_1295669_T_A	0.37037037037037	0	0	C|non_coding_transcript_exon_variant|MODIFIER|OR4K7P|ENSG00000265340|transcript|ENST00000580232.1|unprocessed_pseudogene|1/1|n.196A>C||||||	olfactory receptor family 4 subfamily K member 7 pseudogene
800612	8_1296114_A_G	1	0	1	INTERGENIC	NA
800613	8_1298707_T_C	1	1	1	INTERGENIC	NA
800614	8_1300898_G_A	0.307692307692308	0	0	INTERGENIC	NA
800615	8_1302004_A_G	1	1	0	INTERGENIC	NA
800616	8_1302468_G_C	1	0	0	INTERGENIC	NA
800617	8_1302869_G_T	0.653846153846154	0.956521739130435	0	INTERGENIC	NA
800618	8_1302889_G_C	0.730769230769231	1	0	INTERGENIC	NA
800619	8_1303601_C_T	0.6	1	0	INTERGENIC	NA
800620	8_1304152_T_C	0.545454545454545	0	0	INTERGENIC	NA
800621	8_1304315_T_G	0.689655172413793	1	0	INTERGENIC	NA
800622	8_1305419_C_G	0.736842105263158	1	0	INTERGENIC	NA
800623	8_1305450_T_C	1	1	0	INTERGENIC	NA
800624	8_1309767_G_A	1	0	0	INTERGENIC	NA
800625	8_1309780_T_C	1	1	0	INTERGENIC	NA
800626	8_1310504_C_T	0.806451612903226	1	0	INTERGENIC	NA
800627	8_1312948_C_A	1	1	0	G|non_coding_transcript_exon_variant|MODIFIER|OR4K8P|ENSG00000266693|transcript|ENST00000578842.1|unprocessed_pseudogene|1/1|n.319T>G||||||	olfactory receptor family 4 subfamily K member 8 pseudogene
800628	8_1314137_C_A	1	1	0	G|non_coding_transcript_exon_variant|MODIFIER|OR4K8P|ENSG00000266693|transcript|ENST00000578842.1|unprocessed_pseudogene|1/1|n.680A>G||||||	olfactory receptor family 4 subfamily K member 8 pseudogene
800629	8_1319240_C_A	1	1	0	INTERGENIC	NA
800630	8_1320569_A_G	0.357142857142857	0	0	INTERGENIC	NA
800631	8_1320815_T_C	1	1	0	INTERGENIC	NA
800632	8_1321160_C_T	0.318181818181818	0	0	INTERGENIC	NA
800633	8_1322504_C_T	0.28	0	0	T|non_coding_transcript_exon_variant|MODIFIER|SNX19P3|ENSG00000264570|transcript|ENST00000580193.1|processed_pseudogene|1/1|n.1224G>A||||||	sorting nexin 19 pseudogene 3
800634	8_1323018_C_G	1	1	0	G|non_coding_transcript_exon_variant|MODIFIER|SNX19P3|ENSG00000264570|transcript|ENST00000580193.1|processed_pseudogene|1/1|n.1097T>C||||||	sorting nexin 19 pseudogene 3
800635	8_1325260_T_G	0.545454545454545	0	0	G|non_coding_transcript_exon_variant|MODIFIER|SNX19P3|ENSG00000264570|transcript|ENST00000580193.1|processed_pseudogene|1/1|n.633T>C||||||	sorting nexin 19 pseudogene 3
800636	8_1325659_G_A	0.805555555555556	0	0	INTERGENIC	NA
800637	8_1325890_T_C	1	0	0	INTERGENIC	NA
800638	8_1326103_G_C	1	0	0	INTERGENIC	NA
800639	8_1327218_T_C	0.363636363636364	0	0	INTERGENIC	NA
800640	8_1328643_A_G	1	1	0	INTERGENIC	NA
800641	8_1330003_C_T	0.518518518518518	0	0	INTERGENIC	NA
800642	8_1333388_A_G	0.648648648648649	0	0	INTERGENIC	NA
800643	8_1334677_T_C	1	1	0	INTERGENIC	NA
800644	8_1338754_G_A	1	1	0	INTERGENIC	NA
800645	8_1343418_T_A	1	0	0	INTERGENIC	NA
800646	8_1344322_G_T	1	1	1	INTERGENIC	NA
800647	8_1345213_G_A	0.222222222222222	0.46875	0.484848484848485	INTERGENIC	NA
800648	8_1345623_G_A	0.555555555555556	1	1	INTERGENIC	NA
800649	8_1345728_C_T	0.545454545454545	0	1	INTERGENIC	NA
800650	8_1347437_A_G	1	1	0.947368421052632	INTERGENIC	NA
800651	8_1348733_T_C	0.789473684210526	0	0	C|intron_variant|MODIFIER|GTF2IP8|ENSG00000276318|transcript|ENST00000560687.2|unprocessed_pseudogene|1/4|n.95-2159T>C||||||	general transcription factor IIi pseudogene 8
800652	8_1349271_C_T	1	0	0	G|intron_variant|MODIFIER|GTF2IP8|ENSG00000276318|transcript|ENST00000560687.2|unprocessed_pseudogene|1/4|n.95-2038A>G||||||	general transcription factor IIi pseudogene 8
800653	8_1353408_A_G	0.769230769230769	0.961538461538462	1	C|intron_variant|MODIFIER|GTF2IP8|ENSG00000276318|transcript|ENST00000560687.2|unprocessed_pseudogene|1/4|n.95-1654T>C||||||	general transcription factor IIi pseudogene 8
800654	8_1353591_A_C	1	1	1	C|intron_variant|MODIFIER|GTF2IP8|ENSG00000276318|transcript|ENST00000560687.2|unprocessed_pseudogene|1/4|n.95-1341T>C||||||	general transcription factor IIi pseudogene 8
800655	8_1354008_T_C	0.263157894736842	0	0	INTERGENIC	NA
800656	8_1354157_C_T	0.666666666666667	0	0	INTERGENIC	NA
800657	8_1355727_C_G	0.702702702702703	1	0	INTERGENIC	NA
800658	8_1355868_A_G	0.32258064516129	0	0	INTERGENIC	NA
800659	8_1356019_T_C	1	1	1	INTERGENIC	NA
800660	8_1356557_G_A	0.333333333333333	0	0	INTERGENIC	NA
800661	8_1356567_C_T	1	1	1	T|non_coding_transcript_exon_variant|MODIFIER|ANKRD30B|ENSG00000180777|transcript|ENST00000579292.5|processed_transcript|1/5|n.197A>T||||||	ankyrin repeat domain 30B
800662	8_1358270_G_A	0.294117647058824	0	1	C|intron_variant|MODIFIER|ANKRD30B|ENSG00000180777|transcript|ENST00000579292.5|processed_transcript|1/4|n.243+33A>C||||||	ankyrin repeat domain 30B
800663	8_1358700_A_C	0.428571428571429	0	1	G|intron_variant|MODIFIER|ANKRD30B|ENSG00000180777|transcript|ENST00000579292.5|processed_transcript|1/4|n.243+1906T>G||||||	ankyrin repeat domain 30B
800664	8_1359860_C_A	0.333333333333333	0	1	G|intron_variant|MODIFIER|ANKRD30B|ENSG00000180777|transcript|ENST00000579292.5|processed_transcript|1/4|n.243+2691A>G||||||	ankyrin repeat domain 30B
800665	8_1367967_T_C	1	0	1	T|intron_variant|MODIFIER|ANKRD30B|ENSG00000180777|transcript|ENST00000579292.5|processed_transcript|1/4|n.243+2945G>T||||||	ankyrin repeat domain 30B
800666	8_1368510_C_G	1	0	1	G|intron_variant|MODIFIER|ANKRD30B|ENSG00000180777|transcript|ENST00000579292.5|processed_transcript|1/4|n.243+4644A>G||||||	ankyrin repeat domain 30B
800667	8_1371129_A_T	0.275862068965517	0	1	A|intron_variant|MODIFIER|ANKRD30B|ENSG00000180777|transcript|ENST00000579292.5|processed_transcript|1/4|n.243+5687G>A||||||	ankyrin repeat domain 30B
800668	8_1371793_G_A	0.689655172413793	1	0	A|intron_variant|MODIFIER|ANKRD30B|ENSG00000180777|transcript|ENST00000579292.5|processed_transcript|1/4|n.243+5727C>A||||||	ankyrin repeat domain 30B
800669	8_1372666_A_G	0.538461538461538	1	0	A|intron_variant|MODIFIER|ANKRD30B|ENSG00000180777|transcript|ENST00000579292.5|processed_transcript|1/4|n.243+5940G>A||||||	ankyrin repeat domain 30B
800670	8_1372780_A_G	1	1	1	G|intron_variant|MODIFIER|ANKRD30B|ENSG00000180777|transcript|ENST00000579292.5|processed_transcript|1/4|n.243+5962A>G||||||	ankyrin repeat domain 30B
800671	8_1383466_A_G	1	0	0	T|intron_variant|MODIFIER|ANKRD30B|ENSG00000180777|transcript|ENST00000579292.5|processed_transcript|1/4|n.243+6518G>T||||||	ankyrin repeat domain 30B
800672	8_1383509_C_G	1	0	0	G|intron_variant|MODIFIER|ANKRD30B|ENSG00000180777|transcript|ENST00000579292.5|processed_transcript|1/4|n.243+6970A>G||||||	ankyrin repeat domain 30B
800673	8_1384131_T_C	1	0	1	T|intron_variant|MODIFIER|ANKRD30B|ENSG00000180777|transcript|ENST00000579292.5|processed_transcript|1/4|n.243+8196C>T||||||	ankyrin repeat domain 30B
800674	8_1384278_T_C	1	0	0	A|intron_variant|MODIFIER|ANKRD30B|ENSG00000180777|transcript|ENST00000579292.5|processed_transcript|1/4|n.243+8775T>A||||||	ankyrin repeat domain 30B
800675	8_1389229_T_G	1	0	1	C|intron_variant|MODIFIER|ANKRD30B|ENSG00000180777|transcript|ENST00000579292.5|processed_transcript|1/4|n.243+10221A>C||||||	ankyrin repeat domain 30B
800676	8_1392262_T_C	1	0	0	C|intron_variant|MODIFIER|ANKRD30B|ENSG00000180777|transcript|ENST00000579292.5|processed_transcript|1/4|n.243+10297T>C||||||	ankyrin repeat domain 30B
800677	8_1392703_A_T	1	0	1	G|intron_variant|MODIFIER|ANKRD30B|ENSG00000180777|transcript|ENST00000579292.5|processed_transcript|1/4|n.243+10892A>G||||||	ankyrin repeat domain 30B
800678	8_1408167_C_T	0.290322580645161	0	0.947368421052632	A|intron_variant|MODIFIER|ANKRD30B|ENSG00000180777|transcript|ENST00000579292.5|processed_transcript|1/4|n.243+11101T>A||||||	ankyrin repeat domain 30B
800679	8_1409521_G_C	0.681818181818182	1	0	C|intron_variant|MODIFIER|ANKRD30B|ENSG00000180777|transcript|ENST00000579292.5|processed_transcript|1/4|n.243+11140T>C||||||	ankyrin repeat domain 30B
800680	8_1409555_G_C	0.344827586206897	0	1	A|intron_variant|MODIFIER|ANKRD30B|ENSG00000180777|transcript|ENST00000579292.5|processed_transcript|1/4|n.243+14461G>A||||||	ankyrin repeat domain 30B
800681	8_1410177_T_C	1	1	1	G|intron_variant|MODIFIER|ANKRD30B|ENSG00000180777|transcript|ENST00000579292.5|processed_transcript|1/4|n.243+19118A>G||||||	ankyrin repeat domain 30B
800682	8_1410383_G_C	0.461538461538462	0	1	A|intron_variant|MODIFIER|ANKRD30B|ENSG00000180777|transcript|ENST00000358984.9|protein_coding|1/35|n.222-1128G>A||||||,A|intron_variant|MODIFIER|ANKRD30B|ENSG00000180777|transcript|ENST00000580206.1|nonsense_mediated_decay|1/29|n.222-1128G>A||||||,A|intron_variant|MODIFIER|ANKRD30B|ENSG00000180777|transcript|ENST00000579292.5|processed_transcript|1/4|n.243+22924G>A||||||,A|intron_variant|MODIFIER|ANKRD30B|ENSG00000180777|transcript|ENST00000665241.1|protein_coding|1/36|n.222-1128G>A||||||	ankyrin repeat domain 30B
800683	8_1411524_G_A	0.391304347826087	0	0.91304347826087	A|intron_variant|MODIFIER|ANKRD30B|ENSG00000180777|transcript|ENST00000358984.9|protein_coding|3/35|n.510+880G>A||||||,A|intron_variant|MODIFIER|ANKRD30B|ENSG00000180777|transcript|ENST00000580206.1|nonsense_mediated_decay|3/29|n.510+880G>A||||||,A|intron_variant|MODIFIER|ANKRD30B|ENSG00000180777|transcript|ENST00000579292.5|processed_transcript|1/4|n.243+25378G>A||||||,A|intron_variant|MODIFIER|ANKRD30B|ENSG00000180777|transcript|ENST00000665241.1|protein_coding|3/36|n.510+880G>A||||||	ankyrin repeat domain 30B
800684	8_1412467_A_C	0.333333333333333	0	1	A|intron_variant|MODIFIER|ANKRD30B|ENSG00000180777|transcript|ENST00000358984.9|protein_coding|8/35|n.1256+701T>A||||||,A|intron_variant|MODIFIER|ANKRD30B|ENSG00000180777|transcript|ENST00000580206.1|nonsense_mediated_decay|8/29|n.1256+701T>A||||||,A|intron_variant|MODIFIER|ANKRD30B|ENSG00000180777|transcript|ENST00000579292.5|processed_transcript|1/4|n.244-27587T>A||||||,A|intron_variant|MODIFIER|ANKRD30B|ENSG00000180777|transcript|ENST00000665241.1|protein_coding|8/36|n.1256+701T>A||||||	ankyrin repeat domain 30B
800685	8_1413746_G_A	0.4	0	1	C|intron_variant|MODIFIER|ANKRD30B|ENSG00000180777|transcript|ENST00000358984.9|protein_coding|22/35|n.2131+235T>C||||||,C|intron_variant|MODIFIER|ANKRD30B|ENSG00000180777|transcript|ENST00000580206.1|nonsense_mediated_decay|21/29|n.*245+235T>C||||||,C|intron_variant|MODIFIER|ANKRD30B|ENSG00000180777|transcript|ENST00000579292.5|processed_transcript|3/4|n.345+1676T>C||||||,C|intron_variant|MODIFIER|ANKRD30B|ENSG00000180777|transcript|ENST00000665241.1|protein_coding|22/36|n.2131+235T>C||||||	ankyrin repeat domain 30B
800686	8_1413781_G_C	0.409090909090909	0	1	G|intron_variant|MODIFIER|ANKRD30B|ENSG00000180777|transcript|ENST00000358984.9|protein_coding|25/35|n.2314-642T>G||||||,G|intron_variant|MODIFIER|AP006565.1|ENSG00000265737|transcript|ENST00000581117.1|pseudogene|1/1|n.99+3188A>C||||||,G|intron_variant|MODIFIER|ANKRD30B|ENSG00000180777|transcript|ENST00000665241.1|protein_coding|25/36|n.2314-642T>G||||||	ankyrin repeat domain 30B ; novel transcript, antisense to ANKRD30B
800687	8_1415302_A_G	0.259259259259259	0	1	G|intron_variant|MODIFIER|ANKRD30B|ENSG00000180777|transcript|ENST00000358984.9|protein_coding|28/35|n.2490+2367C>G||||||,G|intron_variant|MODIFIER|ANKRD30B|ENSG00000180777|transcript|ENST00000665241.1|protein_coding|28/36|n.2490+2367C>G||||||	ankyrin repeat domain 30B
800688	8_1417521_T_A	0.368421052631579	1	0	T|intron_variant|MODIFIER|ANKRD30B|ENSG00000180777|transcript|ENST00000358984.9|protein_coding|33/35|n.2825-945G>T||||||,T|intron_variant|MODIFIER|ANKRD30B|ENSG00000180777|transcript|ENST00000320584.8|retained_intron|5/7|n.397-945G>T||||||,T|intron_variant|MODIFIER|ANKRD30B|ENSG00000180777|transcript|ENST00000665241.1|protein_coding|33/36|n.2825-945G>T||||||	ankyrin repeat domain 30B
800689	8_1417936_T_A	0.733333333333333	0	0	A|intron_variant|MODIFIER|ANKRD30B|ENSG00000180777|transcript|ENST00000358984.9|protein_coding|33/35|n.2825-287G>A||||||,A|intron_variant|MODIFIER|ANKRD30B|ENSG00000180777|transcript|ENST00000320584.8|retained_intron|5/7|n.397-287G>A||||||,A|intron_variant|MODIFIER|ANKRD30B|ENSG00000180777|transcript|ENST00000665241.1|protein_coding|33/36|n.2825-287G>A||||||	ankyrin repeat domain 30B
800690	8_1418360_G_A	0.709677419354839	0	0	T|splice_region_variant&intron_variant|LOW|ANKRD30B|ENSG00000180777|transcript|ENST00000358984.9|protein_coding|34/35|n.3038+7C>T||||||,T|splice_region_variant&intron_variant|LOW|ANKRD30B|ENSG00000180777|transcript|ENST00000320584.8|retained_intron|6/7|n.610+7C>T||||||,T|splice_region_variant&intron_variant|LOW|ANKRD30B|ENSG00000180777|transcript|ENST00000665241.1|protein_coding|34/36|n.3038+7C>T||||||	ankyrin repeat domain 30B
800691	8_1418369_A_G	0.25	0	1	T|intron_variant|MODIFIER|ANKRD30B|ENSG00000180777|transcript|ENST00000358984.9|protein_coding|34/35|n.3038+479C>T||||||,T|intron_variant|MODIFIER|ANKRD30B|ENSG00000180777|transcript|ENST00000320584.8|retained_intron|6/7|n.610+479C>T||||||,T|intron_variant|MODIFIER|ANKRD30B|ENSG00000180777|transcript|ENST00000665241.1|protein_coding|34/36|n.3038+479C>T||||||	ankyrin repeat domain 30B
800692	8_1418606_A_G	1	0	0	C|intron_variant|MODIFIER|ANKRD30B|ENSG00000180777|transcript|ENST00000358984.9|protein_coding|35/35|n.3208-400T>C||||||,C|intron_variant|MODIFIER|ANKRD30B|ENSG00000180777|transcript|ENST00000320584.8|retained_intron|7/7|n.780-400T>C||||||,C|intron_variant|MODIFIER|ANKRD30B|ENSG00000180777|transcript|ENST00000665241.1|protein_coding|35/36|n.3208-400T>C||||||	ankyrin repeat domain 30B
800693	8_1419608_T_C	0.909090909090909	0	1	A|intron_variant|MODIFIER|ANKRD30B|ENSG00000180777|transcript|ENST00000665241.1|protein_coding|36/36|n.4120-112G>A||||||	ankyrin repeat domain 30B
800694	8_1421470_G_A	1	0	0	T|non_coding_transcript_exon_variant|MODIFIER|ANKRD30B|ENSG00000180777|transcript|ENST00000665241.1|protein_coding|37/37|n.4152G>T||||||	ankyrin repeat domain 30B
800695	8_1424233_C_G	1	1	1	INTERGENIC	NA
800696	8_1425554_G_A	0.576923076923077	0	1	INTERGENIC	NA
800697	8_1426033_A_G	1	1	1	INTERGENIC	NA
800698	8_1426322_C_G	0.44	0	0	INTERGENIC	NA
800699	8_1427444_G_A	0.6	1	0.909090909090909	INTERGENIC	NA
800700	8_1429749_C_T	0.379310344827586	0	0	INTERGENIC	NA
800701	8_1433002_C_T	0.75	0	0	T|intron_variant|MODIFIER|LINC01906|ENSG00000265786|transcript|ENST00000582962.1|pseudogene|2/3|n.154+619C>T||||||	long intergenic non-protein coding RNA 1906
800702	8_1442852_T_C	1	0	1	INTERGENIC	NA
800703	8_1442932_C_T	0.4375	0	0	INTERGENIC	NA
800704	8_1443233_T_C	1	0	0	INTERGENIC	NA
800705	8_1444569_T_C	0.277777777777778	0	0	INTERGENIC	NA
800706	8_1448915_A_G	0.566666666666667	0	0	INTERGENIC	NA
800707	8_1451323_A_G	1	0	0	INTERGENIC	NA
800708	8_1451835_G_C	1	0	1	INTERGENIC	NA
800709	8_1452322_T_C	1	0	1	A|intron_variant|MODIFIER|AP005121.1|ENSG00000263618|transcript|ENST00000578243.5|pseudogene|1/2|n.126+41G>A||||||	novel transcript
800710	8_1452364_A_G	1	0	0	C|intron_variant|MODIFIER|AP005121.1|ENSG00000263618|transcript|ENST00000578243.5|pseudogene|1/2|n.126+429T>C||||||	novel transcript
800711	8_1452818_T_C	1	0	1	A|intron_variant|MODIFIER|AP005121.1|ENSG00000263618|transcript|ENST00000584414.1|pseudogene|1/1|n.441+215C>A||||||,A|intron_variant|MODIFIER|AP005121.1|ENSG00000263618|transcript|ENST00000578243.5|pseudogene|2/2|n.234+215C>A||||||,A|intron_variant|MODIFIER|AP005121.1|ENSG00000263618|transcript|ENST00000581351.1|pseudogene|1/1|n.249+215C>A||||||	novel transcript
800712	8_1453448_A_G	1	0	1	A|intron_variant|MODIFIER|AP005121.1|ENSG00000263618|transcript|ENST00000584414.1|pseudogene|1/1|n.441+1457G>A||||||,A|intron_variant|MODIFIER|AP005121.1|ENSG00000263618|transcript|ENST00000578243.5|pseudogene|2/2|n.234+1457G>A||||||,A|intron_variant|MODIFIER|AP005121.1|ENSG00000263618|transcript|ENST00000581351.1|pseudogene|1/1|n.249+1457G>A||||||	novel transcript
800713	8_1454380_C_A	0.583333333333333	0	0	A|intron_variant|MODIFIER|AP005121.1|ENSG00000263618|transcript|ENST00000584414.1|pseudogene|1/1|n.441+2293C>A||||||,A|intron_variant|MODIFIER|AP005121.1|ENSG00000263618|transcript|ENST00000578243.5|pseudogene|2/2|n.235-1701C>A||||||,A|intron_variant|MODIFIER|AP005121.1|ENSG00000263618|transcript|ENST00000581351.1|pseudogene|1/1|n.250-1701C>A||||||	novel transcript
800714	8_1454645_A_T	1	0	0	C|intron_variant|MODIFIER|AP005121.1|ENSG00000263618|transcript|ENST00000584414.1|pseudogene|1/1|n.441+4082T>C||||||,C|non_coding_transcript_exon_variant|MODIFIER|AP005121.1|ENSG00000263618|transcript|ENST00000578243.5|pseudogene|3/3|n.323T>C||||||,C|non_coding_transcript_exon_variant|MODIFIER|AP005121.1|ENSG00000263618|transcript|ENST00000581351.1|pseudogene|2/2|n.338T>C||||||	novel transcript
800715	8_1454835_C_T	0.628571428571429	0	0	T|intron_variant|MODIFIER|AP005121.1|ENSG00000263618|transcript|ENST00000584414.1|pseudogene|1/1|n.442-2518C>T||||||	novel transcript
800716	8_1455163_T_C	1	0	1	G|intron_variant|MODIFIER|AP005121.1|ENSG00000263618|transcript|ENST00000584414.1|pseudogene|1/1|n.442-2222A>G||||||	novel transcript
800717	8_1455404_G_C	1	0	0	G|intron_variant|MODIFIER|AP005121.1|ENSG00000263618|transcript|ENST00000584414.1|pseudogene|1/1|n.442-75A>G||||||	novel transcript
800718	8_1456280_A_G	1	0	1	INTERGENIC	NA
800719	8_1456958_C_T	1	0	0	INTERGENIC	NA
800720	8_1457883_T_C	1	0	1	INTERGENIC	NA
800721	8_1458288_T_A	1	0	1	INTERGENIC	NA
800722	8_1458493_A_G	0.590909090909091	0	0	INTERGENIC	NA
800723	8_1458561_T_A	1	0	1	INTERGENIC	NA
800724	8_1458635_G_C	1	0	1	INTERGENIC	NA
800725	8_1459486_C_T	1	0	1	INTERGENIC	NA
800726	8_1460120_G_T	1	0	1	INTERGENIC	NA
800727	8_1460125_T_C	1	0	0	INTERGENIC	NA
800728	8_1460282_G_A	1	0	1	INTERGENIC	NA
800729	8_1460336_C_T	1	0	1	INTERGENIC	NA
800730	8_1465239_C_G	0.269230769230769	0	0	INTERGENIC	NA
800731	8_1467062_G_A	1	0	1	INTERGENIC	NA
800732	8_1477044_T_G	0.7	0	1	INTERGENIC	NA
800733	8_1478221_A_G	0.6	0	1	INTERGENIC	NA
800734	8_1478333_A_G	0.722222222222222	0	1	INTERGENIC	NA
800735	8_1483725_A_G	0.333333333333333	0	0	INTERGENIC	NA
800736	8_1483886_T_G	0.625	0	1	INTERGENIC	NA
800737	8_1489660_A_G	0.241379310344828	0	0	INTERGENIC	NA
800738	8_1492912_G_A	1	0	0	INTERGENIC	NA
800739	8_1496126_A_G	0.333333333333333	0	1	INTERGENIC	NA
800740	8_1496945_G_A	0.25	0	1	INTERGENIC	NA
800741	8_1499311_T_C	0.275862068965517	0	1	INTERGENIC	NA
800742	8_1499757_C_A	0.230769230769231	0	1	INTERGENIC	NA
800743	8_1502333_G_A	0.357142857142857	0	1	G|intron_variant|MODIFIER|LINC01443|ENSG00000266554|transcript|ENST00000584531.1|pseudogene|1/3|n.62+1535A>G||||||	long intergenic non-protein coding RNA 1443
800744	8_1503215_G_C	0.37037037037037	0	0	G|intron_variant|MODIFIER|LINC01443|ENSG00000266554|transcript|ENST00000584531.1|pseudogene|1/3|n.62+1700A>G||||||	long intergenic non-protein coding RNA 1443
800745	8_1504361_G_A	0.212121212121212	0	1	C|intron_variant|MODIFIER|LINC01443|ENSG00000266554|transcript|ENST00000584531.1|pseudogene|1/3|n.62+3348T>C||||||	long intergenic non-protein coding RNA 1443
800746	8_1505273_A_C	1	0	0.909090909090909	C|intron_variant|MODIFIER|LINC01443|ENSG00000266554|transcript|ENST00000584531.1|pseudogene|1/3|n.62+3744G>C||||||	long intergenic non-protein coding RNA 1443
800747	8_1508861_A_G	0.782608695652174	0	0	C|intron_variant|MODIFIER|LINC01443|ENSG00000266554|transcript|ENST00000584531.1|pseudogene|1/3|n.62+4214T>C||||||	long intergenic non-protein coding RNA 1443
800748	8_1509718_G_A	0.366666666666667	0	1	C|intron_variant|MODIFIER|LINC01443|ENSG00000266554|transcript|ENST00000584531.1|pseudogene|1/3|n.63-1660T>C||||||,C|intron_variant|MODIFIER|LINC01443|ENSG00000266554|transcript|ENST00000647999.1|pseudogene|1/1|n.117+7594T>C||||||	long intergenic non-protein coding RNA 1443
800749	8_1511992_G_T	0.333333333333333	0	1	A|intron_variant|MODIFIER|LINC01443|ENSG00000266554|transcript|ENST00000647999.1|pseudogene|1/1|n.117+9310G>A||||||,A|non_coding_transcript_exon_variant|MODIFIER|LINC01443|ENSG00000266554|transcript|ENST00000584531.1|pseudogene|2/4|n.119G>A||||||	long intergenic non-protein coding RNA 1443
800750	8_1512748_G_A	0.36	0	1	A|intron_variant|MODIFIER|LINC01443|ENSG00000266554|transcript|ENST00000584531.1|pseudogene|2/3|n.277-962G>A||||||,A|intron_variant|MODIFIER|LINC01443|ENSG00000266554|transcript|ENST00000647999.1|pseudogene|1/1|n.118-7696G>A||||||	long intergenic non-protein coding RNA 1443
800751	8_1513743_T_C	1	0	1	A|intron_variant|MODIFIER|LINC01443|ENSG00000266554|transcript|ENST00000584531.1|pseudogene|2/3|n.277-79T>A||||||,A|intron_variant|MODIFIER|LINC01443|ENSG00000266554|transcript|ENST00000647999.1|pseudogene|1/1|n.118-6813T>A||||||	long intergenic non-protein coding RNA 1443
800752	8_1514278_G_C	1	0	0.96	C|intron_variant|MODIFIER|LINC01443|ENSG00000266554|transcript|ENST00000584531.1|pseudogene|3/3|n.470+1421G>C||||||,C|intron_variant|MODIFIER|LINC01443|ENSG00000266554|transcript|ENST00000647999.1|pseudogene|1/1|n.118-5120G>C||||||	long intergenic non-protein coding RNA 1443
800753	8_1515040_A_G	1	0	1	G|intron_variant|MODIFIER|LINC01443|ENSG00000266554|transcript|ENST00000584531.1|pseudogene|3/3|n.470+3207A>G||||||,G|intron_variant|MODIFIER|LINC01443|ENSG00000266554|transcript|ENST00000647999.1|pseudogene|1/1|n.118-3334A>G||||||,G|non_coding_transcript_exon_variant|MODIFIER|LINC01444|ENSG00000264301|transcript|ENST00000581211.1|pseudogene|2/2|n.638T>C||||||	long intergenic non-protein coding RNA 1443 ; long intergenic non-protein coding RNA 1444
800754	8_1515113_A_T	0.464285714285714	0	0.944444444444444	INTERGENIC	NA
800755	8_1517658_G_A	0.472222222222222	0	0	INTERGENIC	NA
800756	8_1517878_A_G	1	0	1	INTERGENIC	NA
800757	8_1519587_A_G	1	0	1	INTERGENIC	NA
800758	8_1520022_C_T	1	0	0.956521739130435	INTERGENIC	NA
800759	8_1520171_A_G	0.705882352941177	0	0	A|non_coding_transcript_exon_variant|MODIFIER|AP005242.2|ENSG00000266522|transcript|ENST00000580065.1|unprocessed_pseudogene|4/4|n.958C>T||||||	chromosome 9 open reading frame 86 pseudogene
800760	8_1520277_C_T	1	0	0.9	T|intron_variant|MODIFIER|AP005242.2|ENSG00000266522|transcript|ENST00000580065.1|unprocessed_pseudogene|2/3|n.647-59G>A||||||	chromosome 9 open reading frame 86 pseudogene
800761	8_1522124_C_A	0.230769230769231	0	1	INTERGENIC	NA
800762	8_1522253_G_A	1	0	0.961538461538462	INTERGENIC	NA
800763	8_1522755_C_T	1	0	1	INTERGENIC	NA
800764	8_1522938_A_G	1	0	1	INTERGENIC	NA
800765	8_1523223_T_C	1	0	1	INTERGENIC	NA
800766	8_1523984_C_T	1	0	0	INTERGENIC	NA
800767	8_1524537_A_T	1	0	0.952380952380952	INTERGENIC	NA
800768	8_1524847_T_G	1	0	0	INTERGENIC	NA
800769	8_1527191_C_T	0.777777777777778	0	0	INTERGENIC	NA
800770	8_1528027_G_C	0.75	0	0	INTERGENIC	NA
800771	8_1528724_C_T	0.342857142857143	0	0.952380952380952	INTERGENIC	NA
800772	8_1529395_T_C	0.689655172413793	0	0	INTERGENIC	NA
800773	8_1533542_G_C	1	0	1	INTERGENIC	NA
800774	8_1534591_A_G	0.225	0	1	INTERGENIC	NA
800775	8_1535852_T_G	0.666666666666667	0	0	T|non_coding_transcript_exon_variant|MODIFIER|AP005242.3|ENSG00000278923|transcript|ENST00000623604.2|pseudogene|2/2|n.332G>A||||||	novel transcript
800776	8_1536301_C_T	0.678571428571429	0	0	INTERGENIC	NA
800777	8_1537024_C_A	0.36	0	0	INTERGENIC	NA
800778	8_1540969_A_G	0.666666666666667	0	0	INTERGENIC	NA
800779	8_1541899_A_G	1	0	1	INTERGENIC	NA
800780	8_1542299_G_A	0.476190476190476	0	1	INTERGENIC	NA
800781	8_1544673_A_C	0.708333333333333	0	0	INTERGENIC	NA
800782	8_1545952_C_T	0.684210526315789	0	0	INTERGENIC	NA
800783	8_1546980_G_T	0.346153846153846	0	1	INTERGENIC	NA
800784	8_1554684_T_C	1	0	0	INTERGENIC	NA
800785	8_1554880_A_T	0.620689655172414	0	0	T|intron_variant|MODIFIER|AP005242.1|ENSG00000263635|transcript|ENST00000583946.1|pseudogene|1/2|n.113+2104G>T||||||	novel transcript
800786	8_1555146_T_C	1	0	1	G|intron_variant|MODIFIER|AP005242.1|ENSG00000263635|transcript|ENST00000583946.1|pseudogene|1/2|n.113+4111A>G||||||	novel transcript
800787	8_1555375_A_G	1	0	0	T|intron_variant|MODIFIER|AP005242.1|ENSG00000263635|transcript|ENST00000583946.1|pseudogene|1/2|n.113+5005C>T||||||	novel transcript
800788	8_1555521_G_A	0.707317073170732	0	0	T|intron_variant|MODIFIER|AP005242.1|ENSG00000263635|transcript|ENST00000583946.1|pseudogene|1/2|n.113+5943G>T||||||	novel transcript
800789	8_1555858_T_C	1	0	1	A|intron_variant|MODIFIER|AP005242.1|ENSG00000263635|transcript|ENST00000583946.1|pseudogene|1/2|n.113+6241G>A||||||	novel transcript
800790	8_1555864_T_C	0.606060606060606	0	0	A|intron_variant|MODIFIER|AP005242.1|ENSG00000263635|transcript|ENST00000583946.1|pseudogene|1/2|n.113+7233G>A||||||	novel transcript
800791	8_1556646_C_T	0.566666666666667	0	0	G|intron_variant|MODIFIER|AP005242.1|ENSG00000263635|transcript|ENST00000583946.1|pseudogene|1/2|n.113+7812C>G||||||	novel transcript
800792	8_1557017_G_A	0.368421052631579	0	0	G|intron_variant|MODIFIER|AP005242.1|ENSG00000263635|transcript|ENST00000583946.1|pseudogene|1/2|n.113+8656A>G||||||	novel transcript
800793	8_1557124_G_A	1	0	0.909090909090909	T|intron_variant|MODIFIER|AP005242.1|ENSG00000263635|transcript|ENST00000583946.1|pseudogene|1/2|n.113+8777C>T||||||	novel transcript
800794	8_1559321_A_T	1	0	0.9375	T|intron_variant|MODIFIER|AP005242.1|ENSG00000263635|transcript|ENST00000583946.1|pseudogene|1/2|n.113+9279C>T||||||	novel transcript
800795	8_1559355_T_C	0.757575757575758	0	0	C|intron_variant|MODIFIER|AP005242.1|ENSG00000263635|transcript|ENST00000583946.1|pseudogene|1/2|n.113+9560T>C||||||	novel transcript
800796	8_1559681_C_T	0.53125	0	1	T|intron_variant|MODIFIER|AP005242.1|ENSG00000263635|transcript|ENST00000583946.1|pseudogene|1/2|n.113+9788C>T||||||	novel transcript
800797	8_1559800_T_C	0.464285714285714	0	0	G|intron_variant|MODIFIER|AP005242.1|ENSG00000263635|transcript|ENST00000583946.1|pseudogene|1/2|n.113+10687A>G||||||	novel transcript
800798	8_1563603_G_A	0.407407407407407	0	0	G|intron_variant|MODIFIER|AP005242.1|ENSG00000263635|transcript|ENST00000583946.1|pseudogene|1/2|n.113+10752A>G||||||	novel transcript
800799	8_1563843_C_T	0.481481481481481	0	0	C|intron_variant|MODIFIER|AP005242.1|ENSG00000263635|transcript|ENST00000583946.1|pseudogene|1/2|n.113+11054T>C||||||	novel transcript
800800	8_1563857_T_C	0.5	0	0	A|intron_variant|MODIFIER|AP005242.1|ENSG00000263635|transcript|ENST00000583946.1|pseudogene|1/2|n.113+13639G>A||||||	novel transcript
800801	8_1564362_T_G	0.470588235294118	0	0	T|intron_variant|MODIFIER|AP005242.1|ENSG00000263635|transcript|ENST00000583946.1|pseudogene|1/2|n.114-17745C>T||||||	novel transcript
800802	8_1564405_G_T	0.541666666666667	0	0	T|intron_variant|MODIFIER|AP005242.1|ENSG00000263635|transcript|ENST00000583946.1|pseudogene|1/2|n.114-16191A>T||||||	novel transcript
800803	8_1564740_C_A	0.272727272727273	0	0	C|intron_variant|MODIFIER|AP005242.1|ENSG00000263635|transcript|ENST00000583946.1|pseudogene|1/2|n.114-13513T>C||||||	novel transcript
800804	8_1565531_A_G	0.6875	0	0	T|intron_variant|MODIFIER|AP005242.1|ENSG00000263635|transcript|ENST00000583946.1|pseudogene|1/2|n.114-12913C>T||||||	novel transcript
800805	8_1567631_A_G	0.545454545454545	0	0	C|intron_variant|MODIFIER|AP005242.1|ENSG00000263635|transcript|ENST00000583946.1|pseudogene|1/2|n.114-11856T>C||||||	novel transcript
800806	8_1569545_T_A	0.461538461538462	0	0	A|intron_variant|MODIFIER|AP005242.1|ENSG00000263635|transcript|ENST00000583946.1|pseudogene|1/2|n.114-10420G>A||||||	novel transcript
800807	8_1569835_T_C	1	0	1	C|intron_variant|MODIFIER|AP005242.1|ENSG00000263635|transcript|ENST00000583946.1|pseudogene|1/2|n.114-10152T>C||||||	novel transcript
800808	8_1578736_A_G	0.32	0	1	T|intron_variant|MODIFIER|AP005242.1|ENSG00000263635|transcript|ENST00000583946.1|pseudogene|1/2|n.114-8508A>T||||||	novel transcript
800809	8_1583058_T_C	0.428571428571429	0	1	A|intron_variant|MODIFIER|AP005242.1|ENSG00000263635|transcript|ENST00000583946.1|pseudogene|1/2|n.114-5706G>A||||||	novel transcript
800810	8_1583303_A_G	0.32	0	1	INTERGENIC	NA
800811	8_1583633_G_A	0.272727272727273	0	1	INTERGENIC	NA
800812	8_1584691_G_A	0.379310344827586	0	1	INTERGENIC	NA
800813	8_1585484_A_G	0.333333333333333	0	1	INTERGENIC	NA
800814	8_1585594_C_A	0.36	0	1	INTERGENIC	NA
800815	8_1585859_C_A	0.44	0	1	INTERGENIC	NA
800816	8_1585984_C_G	0.481481481481481	0	1	INTERGENIC	NA
800817	8_1586227_G_A	0.424242424242424	0	1	INTERGENIC	NA
800818	8_1586792_T_C	0.407407407407407	0	1	T|intron_variant|MODIFIER|AP005242.5|ENSG00000286815|transcript|ENST00000652892.1|pseudogene|3/3|n.335-2081G>A||||||	novel transcript
800819	8_1588960_A_G	0.44	0	1	C|intron_variant|MODIFIER|AP005242.5|ENSG00000286815|transcript|ENST00000652892.1|pseudogene|3/3|n.334+4744A>G||||||	novel transcript
800820	8_1590770_A_G	0.424242424242424	0	1	G|intron_variant|MODIFIER|AP005242.5|ENSG00000286815|transcript|ENST00000652892.1|pseudogene|3/3|n.334+3106G>C||||||	novel transcript
800821	8_1591990_A_T	0.6	0	0.9	A|intron_variant|MODIFIER|AP005242.5|ENSG00000286815|transcript|ENST00000652892.1|pseudogene|3/3|n.334+2753C>T||||||	novel transcript
800822	8_1592692_G_C	0.352941176470588	0	1	INTERGENIC	NA
800823	8_1594924_G_C	1	0	1	INTERGENIC	NA
800824	8_1601759_G_T	0.366666666666667	0	0.947368421052632	T|intron_variant|MODIFIER|ROCK1|ENSG00000067900|transcript|ENST00000399799.3|protein_coding|29/32|n.3512+1191G>A||||||,T|intron_variant|MODIFIER|ROCK1|ENSG00000067900|transcript|ENST00000635540.1|nonsense_mediated_decay|30/33|n.*150+1191G>A||||||	Rho associated coiled-coil containing protein kinase 1
800825	8_1602074_A_G	1	0	0.947368421052632	T|intron_variant|MODIFIER|ROCK1|ENSG00000067900|transcript|ENST00000399799.3|protein_coding|1/32|n.94-1036G>A||||||,T|intron_variant|MODIFIER|ROCK1|ENSG00000067900|transcript|ENST00000635540.1|nonsense_mediated_decay|1/33|n.94-1036G>A||||||	Rho associated coiled-coil containing protein kinase 1
800826	8_1602135_T_G	1	0	1	A|intron_variant|MODIFIER|ROCK1|ENSG00000067900|transcript|ENST00000399799.3|protein_coding|1/32|n.93+20052C>T||||||,A|intron_variant|MODIFIER|ROCK1|ENSG00000067900|transcript|ENST00000635540.1|nonsense_mediated_decay|1/33|n.93+20052C>T||||||	Rho associated coiled-coil containing protein kinase 1
800827	8_1602202_A_C	0.5	0	0	INTERGENIC	NA
800828	8_1602478_T_C	0.32	0	0.931034482758621	INTERGENIC	NA
800829	8_1603672_A_G	0.888888888888889	0	0	INTERGENIC	NA
800830	8_1604050_C_A	0.529411764705882	0	0	INTERGENIC	NA
800831	8_1604371_T_C	1	1	1	INTERGENIC	NA
800832	8_1604605_T_A	0.8	0	0.933333333333333	INTERGENIC	NA
800833	8_1604952_C_T	1	0	0	G|intron_variant|MODIFIER|GREB1L|ENSG00000141449|transcript|ENST00000584446.5|retained_intron|1/14|n.152+3006T>G||||||,G|intron_variant|MODIFIER|GREB1L|ENSG00000141449|transcript|ENST00000424526.6|protein_coding|1/32|n.-120+3006T>G||||||,G|intron_variant|MODIFIER|GREB1L|ENSG00000141449|transcript|ENST00000269218.10|protein_coding|1/31|n.-120+3006T>G||||||	GREB1 like retinoic acid receptor coactivator
800834	8_1605519_T_G	0.67741935483871	0	0	T|intron_variant|MODIFIER|GREB1L|ENSG00000141449|transcript|ENST00000584446.5|retained_intron|1/14|n.152+27054C>T||||||,T|intron_variant|MODIFIER|GREB1L|ENSG00000141449|transcript|ENST00000424526.6|protein_coding|1/32|n.-120+27054C>T||||||,T|intron_variant|MODIFIER|GREB1L|ENSG00000141449|transcript|ENST00000269218.10|protein_coding|1/31|n.-120+27054C>T||||||	GREB1 like retinoic acid receptor coactivator
800835	8_1618339_G_A	0.565217391304348	1	0	C|intron_variant|MODIFIER|GREB1L|ENSG00000141449|transcript|ENST00000584446.5|retained_intron|1/14|n.152+55694A>C||||||,C|intron_variant|MODIFIER|GREB1L|ENSG00000141449|transcript|ENST00000424526.6|protein_coding|1/32|n.-120+55694A>C||||||,C|intron_variant|MODIFIER|GREB1L|ENSG00000141449|transcript|ENST00000269218.10|protein_coding|1/31|n.-120+55694A>C||||||	GREB1 like retinoic acid receptor coactivator
800836	8_1618391_A_G	0.571428571428571	0	0	G|intron_variant|MODIFIER|GREB1L|ENSG00000141449|transcript|ENST00000584446.5|retained_intron|1/14|n.152+61496A>G||||||,G|intron_variant|MODIFIER|GREB1L|ENSG00000141449|transcript|ENST00000424526.6|protein_coding|1/32|n.-120+61496A>G||||||,G|intron_variant|MODIFIER|GREB1L|ENSG00000141449|transcript|ENST00000269218.10|protein_coding|1/31|n.-120+61496A>G||||||	GREB1 like retinoic acid receptor coactivator
800837	8_1619332_A_T	0.620689655172414	0	0	C|intron_variant|MODIFIER|GREB1L|ENSG00000141449|transcript|ENST00000584446.5|retained_intron|1/14|n.153-54903T>C||||||,C|intron_variant|MODIFIER|GREB1L|ENSG00000141449|transcript|ENST00000424526.6|protein_coding|1/32|n.-119-54903T>C||||||,C|intron_variant|MODIFIER|GREB1L|ENSG00000141449|transcript|ENST00000269218.10|protein_coding|1/31|n.-119-54903T>C||||||	GREB1 like retinoic acid receptor coactivator
800838	8_1619754_G_A	0.659090909090909	0	0	A|intron_variant|MODIFIER|GREB1L|ENSG00000141449|transcript|ENST00000584446.5|retained_intron|2/14|n.262+2653G>A||||||,A|intron_variant|MODIFIER|GREB1L|ENSG00000141449|transcript|ENST00000578368.5|processed_transcript|1/14|n.96+2653G>A||||||,A|intron_variant|MODIFIER|GREB1L|ENSG00000141449|transcript|ENST00000424526.6|protein_coding|2/32|n.-10+2653G>A||||||,A|intron_variant|MODIFIER|GREB1L|ENSG00000141449|transcript|ENST00000269218.10|protein_coding|2/31|n.-10+2653G>A||||||,A|intron_variant|MODIFIER|GREB1L|ENSG00000141449|transcript|ENST00000580732.6|protein_coding|2/32|n.-4+2653G>A||||||	GREB1 like retinoic acid receptor coactivator
800839	8_1620110_G_A	0.769230769230769	0	0	T|intron_variant|MODIFIER|GREB1L|ENSG00000141449|transcript|ENST00000584446.5|retained_intron|7/14|n.1103+461A>T||||||,T|intron_variant|MODIFIER|GREB1L|ENSG00000141449|transcript|ENST00000578368.5|processed_transcript|6/14|n.937+461A>T||||||,T|intron_variant|MODIFIER|AC015878.1|ENSG00000265751|transcript|ENST00000584611.1|pseudogene|1/3|n.136-2556T>A||||||,T|intron_variant|MODIFIER|GREB1L|ENSG00000141449|transcript|ENST00000579454.1|protein_coding|2/5|c.223+461A>T||||||WARNING_TRANSCRIPT_NO_START_CODON,T|intron_variant|MODIFIER|GREB1L|ENSG00000141449|transcript|ENST00000424526.6|protein_coding|7/32|n.832+461A>T||||||,T|intron_variant|MODIFIER|GREB1L|ENSG00000141449|transcript|ENST00000269218.10|protein_coding|7/31|n.832+461A>T||||||,T|intron_variant|MODIFIER|GREB1L|ENSG00000141449|transcript|ENST00000580732.6|protein_coding|7/32|n.832+461A>T||||||	GREB1 like retinoic acid receptor coactivator ; novel transcript, antisense to GREB1L
800840	8_1620375_T_C	0.75	0	0	G|intron_variant|MODIFIER|GREB1L|ENSG00000141449|transcript|ENST00000584446.5|retained_intron|7/14|n.1103+684A>G||||||,G|intron_variant|MODIFIER|GREB1L|ENSG00000141449|transcript|ENST00000578368.5|processed_transcript|6/14|n.937+684A>G||||||,G|intron_variant|MODIFIER|AC015878.1|ENSG00000265751|transcript|ENST00000584611.1|pseudogene|1/3|n.136-2779T>C||||||,G|intron_variant|MODIFIER|GREB1L|ENSG00000141449|transcript|ENST00000579454.1|protein_coding|2/5|c.223+684A>G||||||WARNING_TRANSCRIPT_NO_START_CODON,G|intron_variant|MODIFIER|GREB1L|ENSG00000141449|transcript|ENST00000424526.6|protein_coding|7/32|n.832+684A>G||||||,G|intron_variant|MODIFIER|GREB1L|ENSG00000141449|transcript|ENST00000269218.10|protein_coding|7/31|n.832+684A>G||||||,G|intron_variant|MODIFIER|GREB1L|ENSG00000141449|transcript|ENST00000580732.6|protein_coding|7/32|n.832+684A>G||||||	GREB1 like retinoic acid receptor coactivator ; novel transcript, antisense to GREB1L
800841	8_1620610_G_A	0.793103448275862	0	0	T|intron_variant|MODIFIER|GREB1L|ENSG00000141449|transcript|ENST00000584446.5|retained_intron|7/14|n.1104-3851C>T||||||,T|intron_variant|MODIFIER|GREB1L|ENSG00000141449|transcript|ENST00000578368.5|processed_transcript|6/14|n.938-3851C>T||||||,T|intron_variant|MODIFIER|AC015878.1|ENSG00000265751|transcript|ENST00000584611.1|pseudogene|1/3|n.135+15213G>A||||||,T|intron_variant|MODIFIER|GREB1L|ENSG00000141449|transcript|ENST00000579454.1|protein_coding|3/5|c.352+595C>T||||||WARNING_TRANSCRIPT_NO_START_CODON,T|intron_variant|MODIFIER|GREB1L|ENSG00000141449|transcript|ENST00000424526.6|protein_coding|7/32|n.833-3851C>T||||||,T|intron_variant|MODIFIER|GREB1L|ENSG00000141449|transcript|ENST00000269218.10|protein_coding|7/31|n.833-3851C>T||||||,T|intron_variant|MODIFIER|GREB1L|ENSG00000141449|transcript|ENST00000580732.6|protein_coding|7/32|n.833-3851C>T||||||	GREB1 like retinoic acid receptor coactivator ; novel transcript, antisense to GREB1L
800842	8_1621985_C_A	0.714285714285714	0	0	G|intron_variant|MODIFIER|GREB1L|ENSG00000141449|transcript|ENST00000584446.5|retained_intron|9/14|n.1341-448A>G||||||,G|intron_variant|MODIFIER|GREB1L|ENSG00000141449|transcript|ENST00000578368.5|processed_transcript|8/14|n.1175-448A>G||||||,G|intron_variant|MODIFIER|AC015878.1|ENSG00000265751|transcript|ENST00000584611.1|pseudogene|1/3|n.135+9931T>C||||||,G|intron_variant|MODIFIER|GREB1L|ENSG00000141449|transcript|ENST00000579454.1|protein_coding|5/5|c.590-448A>G||||||WARNING_TRANSCRIPT_NO_START_CODON,G|intron_variant|MODIFIER|GREB1L|ENSG00000141449|transcript|ENST00000424526.6|protein_coding|9/32|n.1070-448A>G||||||,G|intron_variant|MODIFIER|GREB1L|ENSG00000141449|transcript|ENST00000269218.10|protein_coding|9/31|n.1070-448A>G||||||,G|intron_variant|MODIFIER|GREB1L|ENSG00000141449|transcript|ENST00000580732.6|protein_coding|9/32|n.1070-448A>G||||||	GREB1 like retinoic acid receptor coactivator ; novel transcript, antisense to GREB1L
800843	8_1624972_A_G	0.214285714285714	0	1	T|intron_variant|MODIFIER|GREB1L|ENSG00000141449|transcript|ENST00000578368.5|processed_transcript|14/14|n.2287+5102A>T||||||,T|intron_variant|MODIFIER|GREB1L|ENSG00000141449|transcript|ENST00000578955.1|retained_intron|3/13|n.386+5102A>T||||||,T|intron_variant|MODIFIER|GREB1L|ENSG00000141449|transcript|ENST00000424526.6|protein_coding|15/32|n.2182+5102A>T||||||,T|intron_variant|MODIFIER|GREB1L|ENSG00000141449|transcript|ENST00000269218.10|protein_coding|14/31|n.1855+5102A>T||||||,T|intron_variant|MODIFIER|GREB1L|ENSG00000141449|transcript|ENST00000580732.6|protein_coding|15/32|n.2182+5102A>T||||||	GREB1 like retinoic acid receptor coactivator
800844	8_1631448_C_G	0.565217391304348	1	0	C|intron_variant|MODIFIER|GREB1L|ENSG00000141449|transcript|ENST00000578955.1|retained_intron|3/13|n.387-8086A>C||||||,C|intron_variant|MODIFIER|GREB1L|ENSG00000141449|transcript|ENST00000424526.6|protein_coding|15/32|n.2183-3953A>C||||||,C|intron_variant|MODIFIER|GREB1L|ENSG00000141449|transcript|ENST00000269218.10|protein_coding|14/31|n.1856-3953A>C||||||,C|intron_variant|MODIFIER|GREB1L|ENSG00000141449|transcript|ENST00000580732.6|protein_coding|15/32|n.2183-3953A>C||||||	GREB1 like retinoic acid receptor coactivator
800845	8_1631832_A_G	1	0	0	C|intron_variant|MODIFIER|GREB1L|ENSG00000141449|transcript|ENST00000578955.1|retained_intron|4/13|n.579+702T>C||||||,C|intron_variant|MODIFIER|GREB1L|ENSG00000141449|transcript|ENST00000424526.6|protein_coding|17/32|n.2556+702T>C||||||,C|intron_variant|MODIFIER|GREB1L|ENSG00000141449|transcript|ENST00000269218.10|protein_coding|16/31|n.2229+702T>C||||||,C|intron_variant|MODIFIER|GREB1L|ENSG00000141449|transcript|ENST00000580732.6|protein_coding|17/32|n.2556+702T>C||||||	GREB1 like retinoic acid receptor coactivator
800846	8_1635448_T_C	0.69047619047619	0	0	G|intron_variant|MODIFIER|GREB1L|ENSG00000141449|transcript|ENST00000578955.1|retained_intron|4/13|n.580-87C>G||||||,G|intron_variant|MODIFIER|GREB1L|ENSG00000141449|transcript|ENST00000424526.6|protein_coding|17/32|n.2557-87C>G||||||,G|intron_variant|MODIFIER|GREB1L|ENSG00000141449|transcript|ENST00000269218.10|protein_coding|16/31|n.2230-87C>G||||||,G|intron_variant|MODIFIER|GREB1L|ENSG00000141449|transcript|ENST00000580732.6|protein_coding|17/32|n.2557-87C>G||||||,G|non_coding_transcript_exon_variant|MODIFIER|GREB1L|ENSG00000141449|transcript|ENST00000578383.1|retained_intron|1/2|n.165C>G||||||	GREB1 like retinoic acid receptor coactivator
800847	8_1644793_T_G	0.826086956521739	0	0	A|intron_variant|MODIFIER|GREB1L|ENSG00000141449|transcript|ENST00000578955.1|retained_intron|5/13|n.713+1076G>A||||||,A|intron_variant|MODIFIER|GREB1L|ENSG00000141449|transcript|ENST00000578383.1|retained_intron|1/1|n.385+1076G>A||||||,A|intron_variant|MODIFIER|GREB1L|ENSG00000141449|transcript|ENST00000424526.6|protein_coding|18/32|n.2690+1076G>A||||||,A|intron_variant|MODIFIER|GREB1L|ENSG00000141449|transcript|ENST00000269218.10|protein_coding|17/31|n.2363+1076G>A||||||,A|intron_variant|MODIFIER|GREB1L|ENSG00000141449|transcript|ENST00000580732.6|protein_coding|18/32|n.2690+1076G>A||||||	GREB1 like retinoic acid receptor coactivator
800848	8_1645575_C_T	0.617647058823529	1	0	T|intron_variant|MODIFIER|GREB1L|ENSG00000141449|transcript|ENST00000578955.1|retained_intron|7/13|n.1170-292G>T||||||,T|intron_variant|MODIFIER|GREB1L|ENSG00000141449|transcript|ENST00000424526.6|protein_coding|20/32|n.3147-292G>T||||||,T|intron_variant|MODIFIER|GREB1L|ENSG00000141449|transcript|ENST00000269218.10|protein_coding|19/31|n.2820-292G>T||||||,T|intron_variant|MODIFIER|GREB1L|ENSG00000141449|transcript|ENST00000580732.6|protein_coding|20/32|n.3147-292G>T||||||	GREB1 like retinoic acid receptor coactivator
800849	8_1647217_G_A	0.62962962962963	1	0	G|non_coding_transcript_exon_variant|MODIFIER|GREB1L|ENSG00000141449|transcript|ENST00000578955.1|retained_intron|9/14|n.1578A>G||||||,G|non_coding_transcript_exon_variant|MODIFIER|GREB1L|ENSG00000141449|transcript|ENST00000424526.6|protein_coding|22/33|n.3555A>G||||||,G|non_coding_transcript_exon_variant|MODIFIER|GREB1L|ENSG00000141449|transcript|ENST00000269218.10|protein_coding|21/32|n.3228A>G||||||,G|non_coding_transcript_exon_variant|MODIFIER|GREB1L|ENSG00000141449|transcript|ENST00000580732.6|protein_coding|22/33|n.3555A>G||||||	GREB1 like retinoic acid receptor coactivator
800850	8_1648607_C_A	0.620689655172414	0	0	T|intron_variant|MODIFIER|GREB1L|ENSG00000141449|transcript|ENST00000578955.1|retained_intron|10/13|n.2095+1724C>T||||||,T|intron_variant|MODIFIER|GREB1L|ENSG00000141449|transcript|ENST00000424526.6|protein_coding|23/32|n.4072+1724C>T||||||,T|intron_variant|MODIFIER|GREB1L|ENSG00000141449|transcript|ENST00000269218.10|protein_coding|22/31|n.3745+1724C>T||||||,T|intron_variant|MODIFIER|GREB1L|ENSG00000141449|transcript|ENST00000580732.6|protein_coding|23/32|n.4072+1724C>T||||||	GREB1 like retinoic acid receptor coactivator
800851	8_1649065_C_T	0.75	0	0	A|intron_variant|MODIFIER|GREB1L|ENSG00000141449|transcript|ENST00000424526.6|protein_coding|27/32|n.4736-850G>A||||||,A|intron_variant|MODIFIER|GREB1L|ENSG00000141449|transcript|ENST00000269218.10|protein_coding|26/31|n.4409-850G>A||||||,A|intron_variant|MODIFIER|GREB1L|ENSG00000141449|transcript|ENST00000580732.6|protein_coding|27/32|n.4736-850G>A||||||	GREB1 like retinoic acid receptor coactivator
800852	8_1651163_C_T	0.55	0	0	G|intron_variant|MODIFIER|GREB1L|ENSG00000141449|transcript|ENST00000580384.1|protein_coding|3/4|c.454-359T>G||||||WARNING_TRANSCRIPT_NO_START_CODON,G|intron_variant|MODIFIER|GREB1L|ENSG00000141449|transcript|ENST00000424526.6|protein_coding|30/32|n.5272-220T>G||||||,G|intron_variant|MODIFIER|GREB1L|ENSG00000141449|transcript|ENST00000269218.10|protein_coding|29/31|n.4945-220T>G||||||,G|intron_variant|MODIFIER|GREB1L|ENSG00000141449|transcript|ENST00000580732.6|protein_coding|30/32|n.5272-220T>G||||||	GREB1 like retinoic acid receptor coactivator
800853	8_1651935_C_T	0.714285714285714	1	0	C|intron_variant|MODIFIER|GREB1L|ENSG00000141449|transcript|ENST00000580384.1|protein_coding|4/4|c.515+699A>C||||||WARNING_TRANSCRIPT_NO_START_CODON,C|intron_variant|MODIFIER|GREB1L|ENSG00000141449|transcript|ENST00000424526.6|protein_coding|31/32|n.5472+699A>C||||||,C|intron_variant|MODIFIER|GREB1L|ENSG00000141449|transcript|ENST00000269218.10|protein_coding|30/31|n.5145+699A>C||||||,C|intron_variant|MODIFIER|GREB1L|ENSG00000141449|transcript|ENST00000580732.6|protein_coding|31/32|n.5472+699A>C||||||	GREB1 like retinoic acid receptor coactivator
800854	8_1651949_A_G	0.645161290322581	1	0	INTERGENIC	NA
800855	8_1652301_A_G	0.451612903225806	1	0	INTERGENIC	NA
800856	8_1652743_G_A	0.6875	0	0	INTERGENIC	NA
800857	8_1652807_C_A	0.638888888888889	0	0	T|intron_variant|MODIFIER|ESCO1|ENSG00000141446|transcript|ENST00000269214.10|protein_coding|10/11|n.2187+107T>A||||||,T|intron_variant|MODIFIER|ESCO1|ENSG00000141446|transcript|ENST00000383276.1|nonsense_mediated_decay|11/12|n.*208+107T>A||||||,T|intron_variant|MODIFIER|ESCO1|ENSG00000141446|transcript|ENST00000622333.1|protein_coding|4/5|n.183+107T>A||||||	establishment of sister chromatid cohesion N-acetyltransferase 1
800858	8_1652979_G_T	0.7	1	0	T|intron_variant|MODIFIER|ESCO1|ENSG00000141446|transcript|ENST00000269214.10|protein_coding|8/11|n.1954-2668C>A||||||,T|intron_variant|MODIFIER|ESCO1|ENSG00000141446|transcript|ENST00000383276.1|nonsense_mediated_decay|8/12|n.1954-1977C>A||||||,T|intron_variant|MODIFIER|ESCO1|ENSG00000141446|transcript|ENST00000622333.1|protein_coding|1/5|n.-175-1977C>A||||||	establishment of sister chromatid cohesion N-acetyltransferase 1
800859	8_1654181_G_A	0.407407407407407	1	0	C|intron_variant|MODIFIER|ESCO1|ENSG00000141446|transcript|ENST00000269214.10|protein_coding|8/11|n.1954-6101A>G||||||,C|intron_variant|MODIFIER|ESCO1|ENSG00000141446|transcript|ENST00000383276.1|nonsense_mediated_decay|8/12|n.1954-5410A>G||||||,C|intron_variant|MODIFIER|ESCO1|ENSG00000141446|transcript|ENST00000622333.1|protein_coding|1/5|n.-175-5410A>G||||||	establishment of sister chromatid cohesion N-acetyltransferase 1
800860	8_1654192_T_C	0.357142857142857	1	0	A|intron_variant|MODIFIER|ESCO1|ENSG00000141446|transcript|ENST00000269214.10|protein_coding|8/11|n.1953+1030C>T||||||,A|intron_variant|MODIFIER|ESCO1|ENSG00000141446|transcript|ENST00000383276.1|nonsense_mediated_decay|8/12|n.1953+1030C>T||||||,A|intron_variant|MODIFIER|ESCO1|ENSG00000141446|transcript|ENST00000622333.1|protein_coding|1/5|n.-176+1030C>T||||||	establishment of sister chromatid cohesion N-acetyltransferase 1
800861	8_1655114_G_A	1	1	1	G|intron_variant|MODIFIER|ESCO1|ENSG00000141446|transcript|ENST00000269214.10|protein_coding|3/11|n.-587-120T>C||||||,G|intron_variant|MODIFIER|ESCO1|ENSG00000141446|transcript|ENST00000383276.1|nonsense_mediated_decay|3/12|n.-587-120T>C||||||	establishment of sister chromatid cohesion N-acetyltransferase 1
800862	8_1655654_T_G	0.676470588235294	1	0	G|intron_variant|MODIFIER|ESCO1|ENSG00000141446|transcript|ENST00000269214.10|protein_coding|2/11|n.-693-907A>C||||||,G|intron_variant|MODIFIER|ESCO1|ENSG00000141446|transcript|ENST00000383276.1|nonsense_mediated_decay|2/12|n.-693-907A>C||||||	establishment of sister chromatid cohesion N-acetyltransferase 1
800863	8_1655908_C_T	0.545454545454545	1	0	G|intron_variant|MODIFIER|ESCO1|ENSG00000141446|transcript|ENST00000269214.10|protein_coding|2/11|n.-693-2359T>C||||||,G|intron_variant|MODIFIER|ESCO1|ENSG00000141446|transcript|ENST00000383276.1|nonsense_mediated_decay|2/12|n.-693-2359T>C||||||	establishment of sister chromatid cohesion N-acetyltransferase 1
800864	8_1656839_G_T	0.538461538461538	1	0	A|intron_variant|MODIFIER|ESCO1|ENSG00000141446|transcript|ENST00000269214.10|protein_coding|1/11|n.-824-5105G>T||||||,A|intron_variant|MODIFIER|ESCO1|ENSG00000141446|transcript|ENST00000383276.1|nonsense_mediated_decay|1/12|n.-824-5105G>T||||||	establishment of sister chromatid cohesion N-acetyltransferase 1
800865	8_1657128_T_G	0.633333333333333	1	0	T|intron_variant|MODIFIER|ESCO1|ENSG00000141446|transcript|ENST00000269214.10|protein_coding|1/11|n.-825+3299G>A||||||,T|intron_variant|MODIFIER|ESCO1|ENSG00000141446|transcript|ENST00000383276.1|nonsense_mediated_decay|1/12|n.-825+3299G>A||||||,T|intron_variant|MODIFIER|ESCO1|ENSG00000141446|transcript|ENST00000580101.1|processed_transcript|1/2|n.83-325G>A||||||	establishment of sister chromatid cohesion N-acetyltransferase 1
800866	8_1657584_A_G	0.696969696969697	0	0	C|intron_variant|MODIFIER|ESCO1|ENSG00000141446|transcript|ENST00000269214.10|protein_coding|1/11|n.-825+2981C>G||||||,C|intron_variant|MODIFIER|ESCO1|ENSG00000141446|transcript|ENST00000383276.1|nonsense_mediated_decay|1/12|n.-825+2981C>G||||||,C|intron_variant|MODIFIER|ESCO1|ENSG00000141446|transcript|ENST00000580101.1|processed_transcript|1/2|n.83-643C>G||||||	establishment of sister chromatid cohesion N-acetyltransferase 1
800867	8_1662272_T_A	0.333333333333333	0	1	A|intron_variant|MODIFIER|ESCO1|ENSG00000141446|transcript|ENST00000269214.10|protein_coding|1/11|n.-825+1858C>T||||||,A|intron_variant|MODIFIER|ESCO1|ENSG00000141446|transcript|ENST00000383276.1|nonsense_mediated_decay|1/12|n.-825+1858C>T||||||,A|intron_variant|MODIFIER|ESCO1|ENSG00000141446|transcript|ENST00000580101.1|processed_transcript|1/2|n.83-1766C>T||||||	establishment of sister chromatid cohesion N-acetyltransferase 1
800868	8_1663754_A_G	0.68	0	0	G|intron_variant|MODIFIER|MIB1|ENSG00000101752|transcript|ENST00000261537.7|protein_coding|1/20|n.230-1968A>G||||||,G|intron_variant|MODIFIER|MIB1|ENSG00000101752|transcript|ENST00000578646.5|processed_transcript|1/20|n.168-1968A>G||||||	mindbomb E3 ubiquitin protein ligase 1
800869	8_1664415_A_G	0.666666666666667	1	0	T|intron_variant|MODIFIER|MIB1|ENSG00000101752|transcript|ENST00000261537.7|protein_coding|4/20|n.636+1818C>T||||||,T|intron_variant|MODIFIER|MIB1|ENSG00000101752|transcript|ENST00000578646.5|processed_transcript|4/20|n.574+1818C>T||||||	mindbomb E3 ubiquitin protein ligase 1
800870	8_1665066_A_G	0.645161290322581	1	0	C|intron_variant|MODIFIER|MIB1|ENSG00000101752|transcript|ENST00000261537.7|protein_coding|4/20|n.637-1606T>C||||||,C|intron_variant|MODIFIER|MIB1|ENSG00000101752|transcript|ENST00000578646.5|processed_transcript|4/20|n.575-1606T>C||||||	mindbomb E3 ubiquitin protein ligase 1
800871	8_1678054_C_T	1	1	1	C|intron_variant|MODIFIER|MIB1|ENSG00000101752|transcript|ENST00000261537.7|protein_coding|10/20|n.1480-1406T>C||||||,C|intron_variant|MODIFIER|MIB1|ENSG00000101752|transcript|ENST00000578646.5|processed_transcript|10/20|n.1457-1406T>C||||||,C|intron_variant|MODIFIER|MIB1|ENSG00000101752|transcript|ENST00000578260.1|retained_intron|1/2|n.283-1406T>C||||||,C|intron_variant|MODIFIER|MIB1|ENSG00000101752|transcript|ENST00000577749.5|processed_transcript|4/5|n.465-1406T>C||||||	mindbomb E3 ubiquitin protein ligase 1
800872	8_1682303_C_T	1	1	1	A|intron_variant|MODIFIER|MIB1|ENSG00000101752|transcript|ENST00000261537.7|protein_coding|11/20|n.1678-1555C>A||||||,A|intron_variant|MODIFIER|MIB1|ENSG00000101752|transcript|ENST00000578646.5|processed_transcript|11/20|n.1655-1555C>A||||||,A|intron_variant|MODIFIER|MIB1|ENSG00000101752|transcript|ENST00000578260.1|retained_intron|2/2|n.481-1555C>A||||||,A|intron_variant|MODIFIER|MIB1|ENSG00000101752|transcript|ENST00000577749.5|processed_transcript|5/5|n.663-1555C>A||||||	mindbomb E3 ubiquitin protein ligase 1
800873	8_1692624_T_G	1	0	0	C|intron_variant|MODIFIER|MIB1|ENSG00000101752|transcript|ENST00000261537.7|protein_coding|11/20|n.1678-1533T>C||||||,C|intron_variant|MODIFIER|MIB1|ENSG00000101752|transcript|ENST00000578646.5|processed_transcript|11/20|n.1655-1533T>C||||||,C|intron_variant|MODIFIER|MIB1|ENSG00000101752|transcript|ENST00000578260.1|retained_intron|2/2|n.481-1533T>C||||||,C|intron_variant|MODIFIER|MIB1|ENSG00000101752|transcript|ENST00000577749.5|processed_transcript|5/5|n.663-1533T>C||||||	mindbomb E3 ubiquitin protein ligase 1
800874	8_1695121_A_G	1	0	0	A|intron_variant|MODIFIER|MIB1|ENSG00000101752|transcript|ENST00000261537.7|protein_coding|12/20|n.1829+131T>A||||||,A|intron_variant|MODIFIER|MIB1|ENSG00000101752|transcript|ENST00000578646.5|processed_transcript|12/20|n.1806+131T>A||||||	mindbomb E3 ubiquitin protein ligase 1
800875	8_1700123_C_G	1	0	0	C|intron_variant|MODIFIER|MIB1|ENSG00000101752|transcript|ENST00000261537.7|protein_coding|12/20|n.1829+3829T>C||||||,C|intron_variant|MODIFIER|MIB1|ENSG00000101752|transcript|ENST00000578646.5|processed_transcript|12/20|n.1806+3829T>C||||||	mindbomb E3 ubiquitin protein ligase 1
800876	8_1703007_G_A	0.375	0	0	A|intron_variant|MODIFIER|MIB1|ENSG00000101752|transcript|ENST00000261537.7|protein_coding|12/20|n.1829+4960G>A||||||,A|intron_variant|MODIFIER|MIB1|ENSG00000101752|transcript|ENST00000578646.5|processed_transcript|12/20|n.1806+4960G>A||||||	mindbomb E3 ubiquitin protein ligase 1
800877	8_1706855_T_C	1	0	0	C|intron_variant|MODIFIER|MIB1|ENSG00000101752|transcript|ENST00000261537.7|protein_coding|12/20|n.1829+6623T>C||||||,C|intron_variant|MODIFIER|MIB1|ENSG00000101752|transcript|ENST00000578646.5|processed_transcript|12/20|n.1806+6623T>C||||||,C|non_coding_transcript_exon_variant|MODIFIER|MIR133A1HG|ENSG00000265142|transcript|ENST00000581072.6|pseudogene|3/3|n.3577A>G||||||	mindbomb E3 ubiquitin protein ligase 1 ; MIR133A1 host gene
800878	8_1708538_T_C	1	0	1	A|intron_variant|MODIFIER|MIB1|ENSG00000101752|transcript|ENST00000261537.7|protein_coding|12/20|n.1829+7794G>A||||||,A|intron_variant|MODIFIER|MIB1|ENSG00000101752|transcript|ENST00000578646.5|processed_transcript|12/20|n.1806+7794G>A||||||,A|non_coding_transcript_exon_variant|MODIFIER|MIR133A1HG|ENSG00000265142|transcript|ENST00000581072.6|pseudogene|3/3|n.2406C>T||||||	mindbomb E3 ubiquitin protein ligase 1 ; MIR133A1 host gene
800879	8_1709424_G_A	1	1	0	T|intron_variant|MODIFIER|MIB1|ENSG00000101752|transcript|ENST00000261537.7|protein_coding|12/20|n.1829+9343C>T||||||,T|intron_variant|MODIFIER|MIB1|ENSG00000101752|transcript|ENST00000578646.5|processed_transcript|12/20|n.1806+9343C>T||||||,T|non_coding_transcript_exon_variant|MODIFIER|MIR133A1HG|ENSG00000265142|transcript|ENST00000581072.6|pseudogene|3/3|n.857G>A||||||	mindbomb E3 ubiquitin protein ligase 1 ; MIR133A1 host gene
800880	8_1710020_A_G	0.565217391304348	0	0	G|intron_variant|MODIFIER|MIB1|ENSG00000101752|transcript|ENST00000261537.7|protein_coding|12/20|n.1830-5795A>G||||||,G|intron_variant|MODIFIER|MIB1|ENSG00000101752|transcript|ENST00000578646.5|processed_transcript|12/20|n.1807-5795A>G||||||	mindbomb E3 ubiquitin protein ligase 1
800881	8_1723669_G_A	0.652173913043478	0	0.962962962962963	T|intron_variant|MODIFIER|MIB1|ENSG00000101752|transcript|ENST00000261537.7|protein_coding|13/20|n.1962+221C>T||||||,T|intron_variant|MODIFIER|MIB1|ENSG00000101752|transcript|ENST00000578646.5|processed_transcript|13/20|n.1939+221C>T||||||	mindbomb E3 ubiquitin protein ligase 1
800882	8_1725467_C_G	0.653846153846154	0	1	A|intron_variant|MODIFIER|MIB1|ENSG00000101752|transcript|ENST00000261537.7|protein_coding|13/20|n.1962+587G>A||||||,A|intron_variant|MODIFIER|MIB1|ENSG00000101752|transcript|ENST00000578646.5|processed_transcript|13/20|n.1939+587G>A||||||	mindbomb E3 ubiquitin protein ligase 1
800883	8_1729853_C_T	0.411764705882353	0.954545454545455	0	A|intron_variant|MODIFIER|MIB1|ENSG00000101752|transcript|ENST00000261537.7|protein_coding|13/20|n.1962+1376C>A||||||,A|intron_variant|MODIFIER|MIB1|ENSG00000101752|transcript|ENST00000578646.5|processed_transcript|13/20|n.1939+1376C>A||||||	mindbomb E3 ubiquitin protein ligase 1
800884	8_1730091_G_T	0.590909090909091	1	0	G|intron_variant|MODIFIER|MIB1|ENSG00000101752|transcript|ENST00000261537.7|protein_coding|13/20|n.1963-468C>G||||||,G|intron_variant|MODIFIER|MIB1|ENSG00000101752|transcript|ENST00000578646.5|processed_transcript|13/20|n.1940-468C>G||||||	mindbomb E3 ubiquitin protein ligase 1
800885	8_1730820_G_T	0.782608695652174	0	1	G|intron_variant|MODIFIER|MIB1|ENSG00000101752|transcript|ENST00000261537.7|protein_coding|14/20|n.2050-358A>G||||||,G|intron_variant|MODIFIER|MIB1|ENSG00000101752|transcript|ENST00000578646.5|processed_transcript|14/20|n.2027-358A>G||||||	mindbomb E3 ubiquitin protein ligase 1
800886	8_1732891_T_G	1	1	1	G|intron_variant|MODIFIER|MIB1|ENSG00000101752|transcript|ENST00000261537.7|protein_coding|16/20|n.2393+766A>G||||||,G|intron_variant|MODIFIER|MIB1|ENSG00000101752|transcript|ENST00000578646.5|processed_transcript|16/20|n.2370+766A>G||||||	mindbomb E3 ubiquitin protein ligase 1
800887	8_1734710_C_G	0.653846153846154	0	1	T|intron_variant|MODIFIER|MIB1|ENSG00000101752|transcript|ENST00000261537.7|protein_coding|16/20|n.2393+942A>T||||||,T|intron_variant|MODIFIER|MIB1|ENSG00000101752|transcript|ENST00000578646.5|processed_transcript|16/20|n.2370+942A>T||||||	mindbomb E3 ubiquitin protein ligase 1
800888	8_1735775_C_G	1	0	0	A|intron_variant|MODIFIER|MIB1|ENSG00000101752|transcript|ENST00000261537.7|protein_coding|17/20|n.2587-1364G>A||||||,A|intron_variant|MODIFIER|MIB1|ENSG00000101752|transcript|ENST00000578646.5|processed_transcript|17/20|n.2564-1364G>A||||||	mindbomb E3 ubiquitin protein ligase 1
800889	8_1736773_G_A	0.533333333333333	0	1	T|intron_variant|MODIFIER|MIB1|ENSG00000101752|transcript|ENST00000261537.7|protein_coding|17/20|n.2587-435G>T||||||,T|intron_variant|MODIFIER|MIB1|ENSG00000101752|transcript|ENST00000578646.5|processed_transcript|17/20|n.2564-435G>T||||||	mindbomb E3 ubiquitin protein ligase 1
800890	8_1736898_G_T	0.357142857142857	1	0	C|intron_variant|MODIFIER|MIB1|ENSG00000101752|transcript|ENST00000261537.7|protein_coding|18/20|n.2665+1793T>C||||||,C|intron_variant|MODIFIER|MIB1|ENSG00000101752|transcript|ENST00000578646.5|processed_transcript|18/20|n.2642+1793T>C||||||	mindbomb E3 ubiquitin protein ligase 1
800891	8_1738379_G_A	1	0	1	T|intron_variant|MODIFIER|MIB1|ENSG00000101752|transcript|ENST00000261537.7|protein_coding|18/20|n.2665+1921C>T||||||,T|intron_variant|MODIFIER|MIB1|ENSG00000101752|transcript|ENST00000578646.5|processed_transcript|18/20|n.2642+1921C>T||||||	mindbomb E3 ubiquitin protein ligase 1
800892	8_1741124_G_A	0.638888888888889	0	0	A|intron_variant|MODIFIER|MIB1|ENSG00000101752|transcript|ENST00000261537.7|protein_coding|18/20|n.2666-1896T>A||||||,A|intron_variant|MODIFIER|MIB1|ENSG00000101752|transcript|ENST00000578646.5|processed_transcript|18/20|n.2643-1896T>A||||||	mindbomb E3 ubiquitin protein ligase 1
800893	8_1742180_C_T	0.333333333333333	1	1	A|intron_variant|MODIFIER|MIB1|ENSG00000101752|transcript|ENST00000261537.7|protein_coding|18/20|n.2666-1454G>A||||||,A|intron_variant|MODIFIER|MIB1|ENSG00000101752|transcript|ENST00000578646.5|processed_transcript|18/20|n.2643-1454G>A||||||	mindbomb E3 ubiquitin protein ligase 1
800894	8_1743839_G_C	0.407407407407407	1	1	A|intron_variant|MODIFIER|MIB1|ENSG00000101752|transcript|ENST00000261537.7|protein_coding|18/20|n.2666-1434G>A||||||,A|intron_variant|MODIFIER|MIB1|ENSG00000101752|transcript|ENST00000578646.5|processed_transcript|18/20|n.2643-1434G>A||||||	mindbomb E3 ubiquitin protein ligase 1
800895	8_1747125_C_G	0.366666666666667	1	1	A|intron_variant|MODIFIER|MIB1|ENSG00000101752|transcript|ENST00000261537.7|protein_coding|18/20|n.2666-694G>A||||||,A|intron_variant|MODIFIER|MIB1|ENSG00000101752|transcript|ENST00000578646.5|processed_transcript|18/20|n.2643-694G>A||||||	mindbomb E3 ubiquitin protein ligase 1
800896	8_1749240_T_C	0.413793103448276	1	1	T|intron_variant|MODIFIER|MIB1|ENSG00000101752|transcript|ENST00000261537.7|protein_coding|20/20|n.2880+382C>T||||||,T|intron_variant|MODIFIER|MIB1|ENSG00000101752|transcript|ENST00000578646.5|processed_transcript|20/20|n.2857+382C>T||||||	mindbomb E3 ubiquitin protein ligase 1
800897	8_1752268_G_A	0.3	1	1	C|intron_variant|MODIFIER|MIB1|ENSG00000101752|transcript|ENST00000261537.7|protein_coding|20/20|n.2881-2753T>C||||||,C|intron_variant|MODIFIER|MIB1|ENSG00000101752|transcript|ENST00000578646.5|processed_transcript|20/20|n.2858-2753T>C||||||	mindbomb E3 ubiquitin protein ligase 1
800898	8_1754177_T_C	0.260869565217391	1	1	C|3_prime_UTR_variant|MODIFIER|MIB1|ENSG00000101752|transcript|ENST00000261537.7|protein_coding|21/21|n.*2369G>C|||||2369|,C|non_coding_transcript_exon_variant|MODIFIER|MIB1|ENSG00000101752|transcript|ENST00000261537.7|protein_coding|21/21|n.*2369G>C||||||	mindbomb E3 ubiquitin protein ligase 1
800899	8_1754745_T_G	0.404761904761905	1	1	G|3_prime_UTR_variant|MODIFIER|MIB1|ENSG00000101752|transcript|ENST00000261537.7|protein_coding|21/21|n.*5679A>G|||||5679|,G|non_coding_transcript_exon_variant|MODIFIER|MIB1|ENSG00000101752|transcript|ENST00000261537.7|protein_coding|21/21|n.*5679A>G||||||	mindbomb E3 ubiquitin protein ligase 1
800900	8_1755864_C_T	0.4	1	1	T|intron_variant|MODIFIER|AC103987.2|ENSG00000264149|transcript|ENST00000583436.1|pseudogene|1/1|n.138-3318G>A||||||	novel transcript
800901	8_1759425_T_G	0.37037037037037	1	1	T|intron_variant|MODIFIER|AC103987.2|ENSG00000264149|transcript|ENST00000583436.1|pseudogene|1/1|n.138-10492G>A||||||	novel transcript
800902	8_1759878_A_G	0.259259259259259	1	0	INTERGENIC	NA
800903	8_1760108_G_C	0.3	1	0.95	INTERGENIC	NA
800904	8_1760443_G_C	0.37037037037037	1	1	INTERGENIC	NA
800905	8_1768450_T_A	1	1	0.941176470588235	INTERGENIC	NA
800906	8_1770223_A_G	1	1	0	INTERGENIC	NA
800907	8_1770805_C_T	1	1	0	INTERGENIC	NA
800908	8_1772924_G_A	1	1	0	INTERGENIC	NA
800909	8_1775886_G_A	1	0	0	INTERGENIC	NA
800910	8_1776141_C_T	1	1	0	INTERGENIC	NA
800911	8_1776838_G_A	1	1	0	INTERGENIC	NA
800912	8_1777053_T_C	1	0	0	INTERGENIC	NA
800913	8_1778643_C_A	1	1	0	INTERGENIC	NA
800914	8_1781051_C_T	1	1	1	A|non_coding_transcript_exon_variant|MODIFIER|RNA5SP451|ENSG00000222520|transcript|ENST00000410588.1|pseudogene|1/1|n.107C>T||||||	RNA, 5S ribosomal pseudogene 451
800915	8_1784414_C_G	1	1	1	INTERGENIC	NA
800916	8_1784590_C_A	1	1	1	INTERGENIC	NA
800917	8_1786286_C_G	1	0	0	INTERGENIC	NA
800918	8_1795967_T_C	1	1	1	INTERGENIC	NA
800919	8_1796043_A_G	0.461538461538462	0	0	INTERGENIC	NA
800920	8_1797598_T_C	1	1	1	INTERGENIC	NA
800921	8_1799871_C_G	1	1	0	INTERGENIC	NA
800922	8_1800000_A_G	1	1	1	INTERGENIC	NA
800923	8_1800401_G_A	1	1	1	INTERGENIC	NA
800924	8_1800775_A_G	1	1	1	INTERGENIC	NA
800925	8_1800857_A_G	0.615384615384615	0	0	INTERGENIC	NA
800926	8_1801881_G_T	1	1	1	INTERGENIC	NA
800927	8_1805331_A_C	0.6875	1	1	INTERGENIC	NA
800928	8_1808042_A_T	0.481481481481481	1	0	INTERGENIC	NA
800929	8_1808634_G_T	0.56	1	1	INTERGENIC	NA
800930	8_1809381_G_T	0.6	1	1	INTERGENIC	NA
800931	8_1812093_T_C	1	1	1	INTERGENIC	NA
800932	8_1813664_A_G	0.6	0	1	INTERGENIC	NA
800933	8_1814588_G_C	0.607142857142857	1	0	INTERGENIC	NA
800934	8_1815061_A_G	0.7	0.96	0	INTERGENIC	NA
800935	8_1818155_A_C	0.384615384615385	1	0	INTERGENIC	NA
800936	8_1829584_C_T	0.3	0	0	INTERGENIC	NA
800937	8_1830027_C_T	0.448275862068966	0	0	INTERGENIC	NA
800938	8_1830531_T_C	0.414634146341463	0.928571428571429	1	INTERGENIC	NA
800939	8_1832131_G_A	0.380952380952381	0	1	G|intron_variant|MODIFIER|GATA6|ENSG00000141448|transcript|ENST00000269216.10|protein_coding|6/6|n.1621-7698A>G||||||,G|intron_variant|MODIFIER|GATA6|ENSG00000141448|transcript|ENST00000581694.1|protein_coding|5/5|n.1621-7698A>G||||||	GATA binding protein 6
800940	8_1833487_A_G	0.24	0	0	T|intron_variant|MODIFIER|GATA6|ENSG00000141448|transcript|ENST00000269216.10|protein_coding|6/6|n.1621-4761G>T||||||,T|intron_variant|MODIFIER|GATA6|ENSG00000141448|transcript|ENST00000581694.1|protein_coding|5/5|n.1621-4761G>T||||||	GATA binding protein 6
800941	8_1834710_A_G	0.466666666666667	0	1	C|intron_variant|MODIFIER|GATA6|ENSG00000141448|transcript|ENST00000269216.10|protein_coding|6/6|n.1621-3178T>C||||||,C|intron_variant|MODIFIER|GATA6|ENSG00000141448|transcript|ENST00000581694.1|protein_coding|5/5|n.1621-3178T>C||||||	GATA binding protein 6
800942	8_1835451_T_C	0.264705882352941	0	1	A|3_prime_UTR_variant|MODIFIER|GATA6|ENSG00000141448|transcript|ENST00000269216.10|protein_coding|7/7|n.*75G>A|||||75|,A|non_coding_transcript_exon_variant|MODIFIER|GATA6|ENSG00000141448|transcript|ENST00000269216.10|protein_coding|7/7|n.*75G>A||||||,A|non_coding_transcript_exon_variant|MODIFIER|AC091588.3|ENSG00000266283|transcript|ENST00000583442.1|pseudogene|2/2|n.494C>T||||||	GATA binding protein 6 ; novel transcript, antisense to GATA6
800943	8_1837735_T_C	0.739130434782609	1	0	INTERGENIC	NA
800944	8_1838544_T_C	0.72972972972973	1	0	INTERGENIC	NA
800945	8_1841337_C_G	0.407407407407407	0	0	INTERGENIC	NA
800946	8_1842301_T_C	1	0	0	G|intron_variant|MODIFIER|AC091588.2|ENSG00000264825|transcript|ENST00000578741.1|pseudogene|1/1|n.223+1341A>G||||||	novel transcript
800947	8_1842399_G_C	1	0	0	T|intron_variant|MODIFIER|AC091588.2|ENSG00000264825|transcript|ENST00000578741.1|pseudogene|1/1|n.223+6420A>T||||||	novel transcript
800948	8_1842696_G_C	1	0	0	INTERGENIC	NA
800949	8_1842756_T_C	1	0	0	INTERGENIC	NA
800950	8_1842992_C_A	1	0.941176470588235	0	INTERGENIC	NA
800951	8_1844394_A_G	0.307692307692308	0	0	INTERGENIC	NA
800952	8_1844435_C_G	0.884615384615385	1	0	INTERGENIC	NA
800953	8_1844440_C_T	0.541666666666667	0.545454545454545	0	INTERGENIC	NA
800954	8_1844593_G_A	1	1	0	INTERGENIC	NA
800955	8_1852031_C_T	1	1	0	INTERGENIC	NA
800956	8_1852067_G_A	1	1	0	INTERGENIC	NA
800957	8_1853340_G_A	1	0	0	INTERGENIC	NA
800958	8_1853819_C_T	0.28	0	0	INTERGENIC	NA
800959	8_1853834_C_T	1	1	0	INTERGENIC	NA
800960	8_1854102_A_T	1	1	0	INTERGENIC	NA
800961	8_1854870_C_T	0.321428571428571	1	0	INTERGENIC	NA
800962	8_1855257_C_T	0.307692307692308	1	0	INTERGENIC	NA
800963	8_1855753_C_T	1	1	0	INTERGENIC	NA
800964	8_1856222_A_G	1	1	0	INTERGENIC	NA
800965	8_1858293_A_G	0.4	1	0	INTERGENIC	NA
800966	8_1859397_C_T	0.260869565217391	0	0	INTERGENIC	NA
800967	8_1859514_T_C	1	1	0	INTERGENIC	NA
800968	8_1861283_A_C	1	0	0	INTERGENIC	NA
800969	8_1861729_C_T	0.375	0	0	INTERGENIC	NA
800970	8_1863707_G_T	0.625	1	0	INTERGENIC	NA
800971	8_1863821_T_C	0.6	1	0	INTERGENIC	NA
800972	8_1863887_G_A	0.294117647058824	0	0	INTERGENIC	NA
800973	8_1865773_G_A	0.434782608695652	0	0	INTERGENIC	NA
800974	8_1865892_G_C	0.5	1	0	INTERGENIC	NA
800975	8_1865972_C_T	0.387096774193548	0	0	INTERGENIC	NA
800976	8_1865994_A_T	0.7	1	0	INTERGENIC	NA
800977	8_1866981_G_C	0.652173913043478	0	1	INTERGENIC	NA
800978	8_1867473_A_G	0.666666666666667	0	0	INTERGENIC	NA
800979	8_1868879_C_G	0.678571428571429	0	0	INTERGENIC	NA
800980	8_1869201_G_A	0.647058823529412	0	0	INTERGENIC	NA
800981	8_1872203_A_C	0.535714285714286	0	0	INTERGENIC	NA
800982	8_1874101_A_G	1	0	0	INTERGENIC	NA
800983	8_1875455_A_T	0.842105263157895	1	1	INTERGENIC	NA
800984	8_1875550_C_T	0.741935483870968	1	0.96969696969697	INTERGENIC	NA
800985	8_1875862_C_T	0.594594594594595	1	1	INTERGENIC	NA
800986	8_1880284_T_C	0.5625	1	0.933333333333333	INTERGENIC	NA
800987	8_1882762_A_G	0.75	0	0	INTERGENIC	NA
800988	8_1883395_T_C	0.590909090909091	0	0	INTERGENIC	NA
800989	8_1886800_C_T	0.617647058823529	0	0	INTERGENIC	NA
800990	8_1891165_C_G	0.648648648648649	1	1	INTERGENIC	NA
800991	8_1892786_T_C	0.571428571428571	1	0	INTERGENIC	NA
800992	8_1894925_T_C	0.666666666666667	0	0	INTERGENIC	NA
800993	8_1895201_C_T	0.793103448275862	1	0.961538461538462	INTERGENIC	NA
800994	8_1900881_C_G	1	0	0	INTERGENIC	NA
800995	8_1901232_C_T	0.8125	0	1	INTERGENIC	NA
800996	8_1901324_C_A	0.5	0	0	INTERGENIC	NA
800997	8_1901364_C_T	0.923076923076923	0	0	INTERGENIC	NA
800998	8_1904259_A_G	1	0	0	INTERGENIC	NA
800999	8_1911431_C_T	1	0	0	INTERGENIC	NA
801000	8_1913579_C_A	1	0	0	INTERGENIC	NA
801001	8_1920247_A_G	0.538461538461538	0	0.952380952380952	INTERGENIC	NA
801002	8_1920676_G_A	0.466666666666667	1	1	INTERGENIC	NA
801003	8_1922223_G_C	1	1	1	INTERGENIC	NA
801004	8_1922568_G_A	0.8	1	0	INTERGENIC	NA
801005	8_1924329_G_A	1	1	1	INTERGENIC	NA
801006	8_1931570_A_G	1	1	0	INTERGENIC	NA
801007	8_1935546_C_T	1	0	0.967741935483871	INTERGENIC	NA
801008	8_1937094_G_T	0.424242424242424	0	0	INTERGENIC	NA
801009	8_1939810_G_A	1	0	0	INTERGENIC	NA
801010	8_1942367_T_C	1	1	1	INTERGENIC	NA
801011	8_1944676_A_G	1	0	0	INTERGENIC	NA
801012	8_1944855_T_G	1	0	0	INTERGENIC	NA
801013	8_1947360_T_C	1	1	1	INTERGENIC	NA
801014	8_1951949_G_A	0.727272727272727	0.523809523809524	0.636363636363636	INTERGENIC	NA
801015	8_1952689_A_G	1	1	1	INTERGENIC	NA
801016	8_1956098_C_T	1	0	0	INTERGENIC	NA
801017	8_1957562_G_A	1	1	1	INTERGENIC	NA
801018	8_1958464_G_T	1	1	1	INTERGENIC	NA
801019	8_1959689_G_A	1	0	0	INTERGENIC	NA
801020	8_1960310_G_A	1	0.958333333333333	1	INTERGENIC	NA
801021	8_1960612_G_A	1	1	1	INTERGENIC	NA
801022	8_1960738_G_A	1	0	0	INTERGENIC	NA
801023	8_1961041_G_A	0.722222222222222	0	0	INTERGENIC	NA
801024	8_1961912_A_G	1	1	1	INTERGENIC	NA
801025	8_1965581_A_G	1	0	0	INTERGENIC	NA
801026	8_1965734_A_G	1	0	0	INTERGENIC	NA
801027	8_1967228_A_G	1	0.947368421052632	1	INTERGENIC	NA
801028	8_1967275_T_C	1	0	0	INTERGENIC	NA
801029	8_1967930_C_A	0.434782608695652	0	0	INTERGENIC	NA
801030	8_1967978_T_G	1	0.95	1	T|non_coding_transcript_exon_variant|MODIFIER|AC027449.1|ENSG00000273348|transcript|ENST00000608890.1|pseudogene|1/1|n.157G>A||||||	novel transcript
801031	8_1970186_G_T	0.6	0	0	C|non_coding_transcript_exon_variant|MODIFIER|AC027449.1|ENSG00000273348|transcript|ENST00000608890.1|pseudogene|1/1|n.41C>G||||||	novel transcript
801032	8_1972245_G_A	0.5625	0	0	INTERGENIC	NA
801033	8_1972295_G_A	1	1	0.964285714285714	INTERGENIC	NA
801034	8_1972994_T_C	1	1	1	INTERGENIC	NA
801035	8_1973602_A_G	1	0	0	INTERGENIC	NA
801036	8_1974778_C_T	0.28125	1	1	INTERGENIC	NA
801037	8_1975008_C_T	0.625	0	0	INTERGENIC	NA
801038	8_1975579_G_C	0.694444444444444	0	0	INTERGENIC	NA
801039	8_1975739_A_T	1	0	1	INTERGENIC	NA
801040	8_1979244_G_A	1	0	0	INTERGENIC	NA
801041	8_1980787_G_C	1	1	1	INTERGENIC	NA
801042	8_1981139_G_A	0.384615384615385	0	1	INTERGENIC	NA
801043	8_1981430_A_C	1	1	1	INTERGENIC	NA
801044	8_1983774_T_A	1	1	1	INTERGENIC	NA
801045	8_1984995_C_A	1	1	1	INTERGENIC	NA
801046	8_1985176_T_C	1	1	1	INTERGENIC	NA
801047	8_1985526_G_C	1	1	1	INTERGENIC	NA
801048	8_1987070_A_T	1	1	1	INTERGENIC	NA
801049	8_1989120_T_C	1	0	0	INTERGENIC	NA
801050	8_1989832_T_C	1	1	1	INTERGENIC	NA
801051	8_1989868_C_A	1	1	1	INTERGENIC	NA
801052	8_1991323_A_G	1	1	1	INTERGENIC	NA
801053	8_1992072_C_G	1	1	1	INTERGENIC	NA
801054	8_1995583_T_C	1	1	1	INTERGENIC	NA
801055	8_1996170_G_A	1	0	0	INTERGENIC	NA
801056	8_1996628_G_A	1	1	0.961538461538462	INTERGENIC	NA
801057	8_1998532_G_A	0.333333333333333	0	1	INTERGENIC	NA
801058	8_1998814_C_T	1	1	1	INTERGENIC	NA
801059	8_1998881_G_C	1	1	1	INTERGENIC	NA
801060	8_1999553_A_G	1	0	0	INTERGENIC	NA
801061	8_2000960_C_T	1	0.9	1	INTERGENIC	NA
801062	8_2005057_C_T	1	1	1	INTERGENIC	NA
801063	8_2005593_A_T	1	1	1	INTERGENIC	NA
801064	8_2006071_G_C	1	0	0	INTERGENIC	NA
801065	8_2007227_T_C	1	1	1	INTERGENIC	NA
801066	8_2009082_G_T	0.724137931034483	1	0	INTERGENIC	NA
801067	8_2010902_C_T	0.307692307692308	1	1	INTERGENIC	NA
801068	8_2024445_A_G	1	1	1	INTERGENIC	NA
801069	8_2025250_T_C	0.588235294117647	0	0	INTERGENIC	NA
801070	8_2025901_C_T	0.533333333333333	0	0	INTERGENIC	NA
801071	8_2026363_G_A	0.769230769230769	0	0	A|3_prime_UTR_variant|MODIFIER|CTAGE1|ENSG00000212710|transcript|ENST00000391403.4|protein_coding|1/1|n.*337C>T|||||337|,A|non_coding_transcript_exon_variant|MODIFIER|CTAGE1|ENSG00000212710|transcript|ENST00000391403.4|protein_coding|1/1|n.*337C>T||||||	cutaneous T cell lymphoma-associated antigen 1
801072	8_2026755_A_T	0.666666666666667	0.944444444444444	0	C|non_coding_transcript_exon_variant|MODIFIER|CTAGE1|ENSG00000212710|transcript|ENST00000391403.4|protein_coding|1/1|n.2025A>G||||||	cutaneous T cell lymphoma-associated antigen 1
801073	8_2031744_C_T	0.289473684210526	0	1	C|non_coding_transcript_exon_variant|MODIFIER|CTAGE1|ENSG00000212710|transcript|ENST00000391403.4|protein_coding|1/1|n.2022A>G||||||	cutaneous T cell lymphoma-associated antigen 1
801074	8_2033448_G_A	0.380952380952381	0	1	C|non_coding_transcript_exon_variant|MODIFIER|ATP7BP1|ENSG00000270855|transcript|ENST00000603437.1|processed_pseudogene|1/1|n.448C>G||||||	ATPase copper transporting beta pseudogene 1
801075	8_2035181_G_A	0.282051282051282	0	1	INTERGENIC	NA
801076	8_2035746_G_A	1	0	1	INTERGENIC	NA
801077	8_2036103_G_T	0.615384615384615	0	0	INTERGENIC	NA
801078	8_2037204_G_C	0.67741935483871	0	0	INTERGENIC	NA
801079	8_2038492_C_T	0.303030303030303	1	1	INTERGENIC	NA
801080	8_2041165_C_G	0.357142857142857	1	1	INTERGENIC	NA
801081	8_2041864_C_T	0.4	0	1	INTERGENIC	NA
801082	8_2042826_C_T	1	1	1	INTERGENIC	NA
801083	8_2044696_G_A	1	1	1	INTERGENIC	NA
801084	8_2045023_T_C	1	0	1	INTERGENIC	NA
801085	8_2046483_A_G	1	1	1	INTERGENIC	NA
801086	8_2046982_T_C	0.206896551724138	0	1	INTERGENIC	NA
801087	8_2051447_T_C	0.25	0	1	INTERGENIC	NA
801088	8_2051877_A_G	1	1	1	INTERGENIC	NA
801089	8_2053507_A_G	0.241379310344828	0	1	INTERGENIC	NA
801090	8_2053586_A_G	0.285714285714286	0	1	INTERGENIC	NA
801091	8_2053748_A_G	1	1	1	INTERGENIC	NA
801092	8_2053989_C_G	0.289473684210526	0	1	INTERGENIC	NA
801093	8_2054154_T_A	0.282051282051282	0	0	INTERGENIC	NA
801094	8_2054313_A_G	1	0	0	INTERGENIC	NA
801095	8_2054420_G_T	0.470588235294118	0	1	INTERGENIC	NA
801096	8_2055266_T_C	1	1	1	INTERGENIC	NA
801097	8_2055946_G_A	1	0	0	INTERGENIC	NA
801098	8_2056407_C_G	1	1	1	INTERGENIC	NA
801099	8_2056458_C_T	0.35	0	0	INTERGENIC	NA
801100	8_2056837_A_G	1	1	1	INTERGENIC	NA
801101	8_2056967_G_C	0.481481481481481	0	1	INTERGENIC	NA
801102	8_2057065_T_C	0.526315789473684	0	1	INTERGENIC	NA
801103	8_2058475_G_T	0.264705882352941	0	1	INTERGENIC	NA
801104	8_2058614_T_G	1	1	1	INTERGENIC	NA
801105	8_2058995_A_G	1	1	1	INTERGENIC	NA
801106	8_2060291_A_G	1	1	1	INTERGENIC	NA
801107	8_2061051_C_G	1	0	0	INTERGENIC	NA
801108	8_2062641_G_A	0.714285714285714	1	0	INTERGENIC	NA
801109	8_2062860_T_C	0.521739130434783	0	0	INTERGENIC	NA
801110	8_2062890_C_T	0.592592592592593	1	0	INTERGENIC	NA
801111	8_2063566_G_A	1	1	1	INTERGENIC	NA
801112	8_2063822_T_G	1	1	1	INTERGENIC	NA
801113	8_2065114_A_G	0.416666666666667	1	1	INTERGENIC	NA
801114	8_2067186_C_T	0.291666666666667	0	0	INTERGENIC	NA
801115	8_2068518_C_G	0.375	0	0	INTERGENIC	NA
801116	8_2068524_T_C	0.5	0	0	INTERGENIC	NA
801117	8_2068941_C_T	0.304347826086957	0	0	INTERGENIC	NA
801118	8_2072104_G_A	0.36	0	0	INTERGENIC	NA
801119	8_2072278_A_C	0.5625	0	0	INTERGENIC	NA
801120	8_2072742_G_T	0.4375	0	1	INTERGENIC	NA
801121	8_2072747_C_G	0.352941176470588	1	1	INTERGENIC	NA
801122	8_2073341_G_T	0.45	0	0	INTERGENIC	NA
801123	8_2074083_G_A	0.379310344827586	1	0	INTERGENIC	NA
801124	8_2076366_T_C	0.25	0	0	INTERGENIC	NA
801125	8_2076680_G_C	0.307692307692308	0	0	INTERGENIC	NA
801126	8_2080029_T_C	0.45	0	0	INTERGENIC	NA
801127	8_2082991_C_T	0.41304347826087	0	0	INTERGENIC	NA
801128	8_2083569_C_T	0.354838709677419	1	0	INTERGENIC	NA
801129	8_2084292_C_T	0.476190476190476	0	0	INTERGENIC	NA
801130	8_2085457_C_T	1	0	0	INTERGENIC	NA
801131	8_2086680_C_T	1	0	0	INTERGENIC	NA
801132	8_2090010_C_G	0.6	0	0	INTERGENIC	NA
801133	8_2090229_A_G	0.4	0	1	INTERGENIC	NA
801134	8_2091450_G_A	0.423076923076923	0	1	INTERGENIC	NA
801135	8_2091610_A_G	0.407407407407407	0	0	INTERGENIC	NA
801136	8_2095910_C_G	0.214285714285714	0	0	INTERGENIC	NA
801137	8_2096769_A_G	0.318181818181818	1	1	INTERGENIC	NA
801138	8_2096798_A_G	0.368421052631579	0	0	INTERGENIC	NA
801139	8_2101041_G_A	0.25	0	1	INTERGENIC	NA
801140	8_2102450_C_T	0.774193548387097	1	0	INTERGENIC	NA
801141	8_2103940_G_A	0.6	0	0	INTERGENIC	NA
801142	8_2104773_G_A	0.789473684210526	0	0	INTERGENIC	NA
801143	8_2104827_C_G	0.652173913043478	1	0	INTERGENIC	NA
801144	8_2106222_T_C	0.722222222222222	1	0	INTERGENIC	NA
801145	8_2106405_G_C	0.535714285714286	0	0	INTERGENIC	NA
801146	8_2107023_G_A	0.612903225806452	1	0	INTERGENIC	NA
801147	8_2107540_T_C	0.352941176470588	0	0	INTERGENIC	NA
801148	8_2107592_T_C	0.411764705882353	1	0	INTERGENIC	NA
801149	8_2107647_G_C	0.52	0	0	INTERGENIC	NA
801150	8_2112203_G_A	0.304347826086957	0	1	INTERGENIC	NA
801151	8_2122599_G_C	0.76	1	1	INTERGENIC	NA
801152	8_2127506_T_C	0.733333333333333	0.964285714285714	0	INTERGENIC	NA
801153	8_2129084_G_A	0.620689655172414	1	0	INTERGENIC	NA
801154	8_2132302_G_A	0.708333333333333	1	0	INTERGENIC	NA
801155	8_2133051_A_G	0.6875	1	0	INTERGENIC	NA
801156	8_2137384_C_T	0.75	1	0	INTERGENIC	NA
801157	8_2137705_G_T	0.575757575757576	1	1	INTERGENIC	NA
801158	8_2138506_A_C	0.678571428571429	1	1	INTERGENIC	NA
801159	8_2140327_A_G	0.666666666666667	1	0	INTERGENIC	NA
801160	8_2146304_G_A	0.772727272727273	1	1	INTERGENIC	NA
801161	8_2152431_A_G	0.411764705882353	1	1	INTERGENIC	NA
801162	8_2152777_T_C	0.6	1	1	INTERGENIC	NA
801163	8_2152814_G_C	0.461538461538462	0	0	INTERGENIC	NA
801164	8_2153558_A_G	0.714285714285714	1	0	INTERGENIC	NA
801165	8_2153667_A_T	0.590909090909091	1	0	INTERGENIC	NA
801166	8_2153956_C_G	0.529411764705882	0	0	INTERGENIC	NA
801167	8_2155035_C_G	0.478260869565217	1	1	INTERGENIC	NA
801168	8_2155045_T_C	0.541666666666667	1	1	INTERGENIC	NA
801169	8_2155889_G_A	0.78125	0	1	INTERGENIC	NA
801170	8_2156045_G_C	0.653846153846154	0	0.954545454545455	INTERGENIC	NA
801171	8_2157646_A_T	0.55	0	0	INTERGENIC	NA
801172	8_2157803_T_G	0.533333333333333	0	1	INTERGENIC	NA
801173	8_2158297_A_T	0.636363636363636	0	0	INTERGENIC	NA
801174	8_2164207_A_G	0.5	0	1	INTERGENIC	NA
801175	8_2164452_C_G	0.72	0	1	INTERGENIC	NA
801176	8_2164517_C_G	0.535714285714286	0	0	INTERGENIC	NA
801177	8_2164685_C_G	0.588235294117647	0	0	INTERGENIC	NA
801178	8_2164888_G_T	0.75	0	0	INTERGENIC	NA
801179	8_2165274_A_T	0.8	0	0	INTERGENIC	NA
801180	8_2165618_C_T	0.888888888888889	0	1	INTERGENIC	NA
801181	8_2165853_A_G	0.6875	1	1	INTERGENIC	NA
801182	8_2168937_G_C	0.821428571428571	0	1	INTERGENIC	NA
801183	8_2170008_G_C	0.628571428571429	0	0	INTERGENIC	NA
801184	8_2170493_C_A	0.291666666666667	0	0	INTERGENIC	NA
801185	8_2170861_T_C	0.5	0	0	INTERGENIC	NA
801186	8_2171663_G_T	0.647058823529412	0	0	INTERGENIC	NA
801187	8_2172661_A_G	0.625	0	1	INTERGENIC	NA
801188	8_2172948_G_A	0.580645161290323	0	0	INTERGENIC	NA
801189	8_2174327_G_T	0.538461538461538	1	0	INTERGENIC	NA
801190	8_2174918_A_G	0.5	1	1	INTERGENIC	NA
801191	8_2175085_C_G	0.653846153846154	1	0	INTERGENIC	NA
801192	8_2176148_C_T	0.294117647058824	0	0	INTERGENIC	NA
801193	8_2181076_G_A	0.733333333333333	0.9375	0	INTERGENIC	NA
801194	8_2181250_T_G	0.727272727272727	0	0	INTERGENIC	NA
801195	8_2184364_T_C	0.612903225806452	0	0	INTERGENIC	NA
801196	8_2185141_A_G	0.695652173913043	1	1	INTERGENIC	NA
801197	8_2187000_C_A	0.633333333333333	1	1	INTERGENIC	NA
801198	8_2189646_C_T	0.666666666666667	1	1	INTERGENIC	NA
801199	8_2192577_G_A	1	1	0	INTERGENIC	NA
801200	8_2194618_A_G	1	0	0	INTERGENIC	NA
801201	8_2194736_A_G	1	0	1	INTERGENIC	NA
801202	8_2195887_T_C	1	0	1	INTERGENIC	NA
801203	8_2196261_A_G	1	0	1	INTERGENIC	NA
801204	8_2202693_G_T	0.5	0	0	INTERGENIC	NA
801205	8_2213760_T_G	0.228571428571429	0	0	INTERGENIC	NA
801206	8_2219871_A_G	0.7	0	0	INTERGENIC	NA
801207	8_2223287_C_A	0.636363636363636	0	0	INTERGENIC	NA
801208	8_2224575_G_C	0.655172413793103	0	0	INTERGENIC	NA
801209	8_2224700_A_G	0.653846153846154	0	0	INTERGENIC	NA
801210	8_2224706_G_T	0.695652173913043	0	0	INTERGENIC	NA
801211	8_2227191_C_T	0.702702702702703	0	0	INTERGENIC	NA
801212	8_2227522_G_A	0.5	0	0	INTERGENIC	NA
801213	8_2228152_T_C	0.647058823529412	0	0	INTERGENIC	NA
801214	8_2229134_G_A	0.652173913043478	0	0	INTERGENIC	NA
801215	8_2230251_C_T	0.68	0	0	INTERGENIC	NA
801216	8_2230474_T_C	0.576923076923077	0	0	INTERGENIC	NA
801217	8_2230736_G_C	0.583333333333333	0	0	INTERGENIC	NA
801218	8_2230882_C_T	0.5	0	0	INTERGENIC	NA
801219	8_2234372_C_G	0.681818181818182	0	0	INTERGENIC	NA
801220	8_2240385_G_A	0.375	0	0	INTERGENIC	NA
801221	8_2240425_G_A	0.473684210526316	0	0	INTERGENIC	NA
801222	8_2250044_C_G	0.826086956521739	0	0	INTERGENIC	NA
801223	8_2257863_A_C	0.853658536585366	0	0	INTERGENIC	NA
801224	8_2273437_G_T	1	0	0	INTERGENIC	NA
801225	8_2273575_G_T	0.612903225806452	0	0	INTERGENIC	NA
801226	8_2273703_T_C	0.5	0	0	INTERGENIC	NA
801227	8_2273871_C_T	0.5	0	0	INTERGENIC	NA
801228	8_2275349_C_T	1	0	0	INTERGENIC	NA
801229	8_2275681_G_A	1	0	0	INTERGENIC	NA
801230	8_2276220_C_T	1	0	0	INTERGENIC	NA
801231	8_2279388_C_T	0.821428571428571	0	0	INTERGENIC	NA
801232	8_2279943_G_T	0.757575757575758	0	0	INTERGENIC	NA
801233	8_2280098_C_T	1	0	0	INTERGENIC	NA
801234	8_2280163_C_G	0.592592592592593	0	0	INTERGENIC	NA
801235	8_2314535_A_G	0.404761904761905	0	0	INTERGENIC	NA
801236	8_2314793_C_T	0.857142857142857	0	0	INTERGENIC	NA
801237	8_2343442_G_C	1	0	0	INTERGENIC	NA
801238	8_2344494_G_A	1	0	0	INTERGENIC	NA
801239	8_2345074_A_C	1	0	0	INTERGENIC	NA
801240	8_2345405_A_C	1	0	0	INTERGENIC	NA
801241	8_2346234_G_T	1	0	0	INTERGENIC	NA
801242	8_2346550_T_C	1	0	0	INTERGENIC	NA
801243	8_2346619_C_T	1	0	0	INTERGENIC	NA
801244	8_2347148_G_C	1	0	0	INTERGENIC	NA
801245	8_2347296_T_C	1	0	0	T|intron_variant|MODIFIER|AC090912.1|ENSG00000265943|transcript|ENST00000578831.1|pseudogene|3/3|n.388-645G>A||||||	novel transcript, antisense to RBBP8
801246	8_2347738_C_G	1	0	0	C|intron_variant|MODIFIER|AC090912.1|ENSG00000265943|transcript|ENST00000578831.1|pseudogene|3/3|n.388-715A>G||||||	novel transcript, antisense to RBBP8
801247	8_2347985_T_C	1	0	0	G|intron_variant|MODIFIER|AC090912.1|ENSG00000265943|transcript|ENST00000578831.1|pseudogene|3/3|n.388-1662T>C||||||	novel transcript, antisense to RBBP8
801248	8_2348843_G_A	1	1	0	T|intron_variant|MODIFIER|AC090912.1|ENSG00000265943|transcript|ENST00000578831.1|pseudogene|3/3|n.387+1363G>A||||||	novel transcript, antisense to RBBP8
801249	8_2350264_T_A	1	0	0	T|intron_variant|MODIFIER|AC090912.1|ENSG00000265943|transcript|ENST00000578831.1|pseudogene|3/3|n.387+424G>A||||||	novel transcript, antisense to RBBP8
801250	8_2353406_A_C	0.333333333333333	0	0	G|intron_variant|MODIFIER|AC090912.1|ENSG00000265943|transcript|ENST00000578831.1|pseudogene|2/3|n.288-4642G>C||||||	novel transcript, antisense to RBBP8
801251	8_2354088_T_G	0.611111111111111	0	0	G|intron_variant|MODIFIER|AC090912.1|ENSG00000265943|transcript|ENST00000578831.1|pseudogene|2/3|n.288-4694T>C||||||	novel transcript, antisense to RBBP8
801252	8_2358874_C_G	1	0	0	T|intron_variant|MODIFIER|AC090912.1|ENSG00000265943|transcript|ENST00000578831.1|pseudogene|2/3|n.288-4889G>A||||||	novel transcript, antisense to RBBP8
801253	8_2364872_A_G	1	0	0	T|intron_variant|MODIFIER|AC090912.1|ENSG00000265943|transcript|ENST00000578831.1|pseudogene|2/3|n.288-6232G>A||||||	novel transcript, antisense to RBBP8
801254	8_2366160_G_T	0.258064516129032	0	0	T|intron_variant|MODIFIER|AC090912.2|ENSG00000266850|transcript|ENST00000579356.1|pseudogene|2/2|n.155-10588G>A||||||,T|intron_variant|MODIFIER|AC090912.2|ENSG00000266850|transcript|ENST00000581274.1|pseudogene|1/1|n.125-10588G>A||||||,T|intron_variant|MODIFIER|AC090912.1|ENSG00000265943|transcript|ENST00000578831.1|pseudogene|2/3|n.288-29417G>A||||||	novel transcript, antisense to RBBP8 ; novel transcript, antisense to RBBP8
801255	8_2366974_G_C	1	0	0	A|intron_variant|MODIFIER|AC090912.2|ENSG00000266850|transcript|ENST00000579356.1|pseudogene|2/2|n.154+1554C>T||||||,A|intron_variant|MODIFIER|AC090912.2|ENSG00000266850|transcript|ENST00000581274.1|pseudogene|1/1|n.125-29244C>T||||||,A|intron_variant|MODIFIER|AC090912.1|ENSG00000265943|transcript|ENST00000578831.1|pseudogene|2/3|n.288-48073C>T||||||	novel transcript, antisense to RBBP8 ; novel transcript, antisense to RBBP8
801256	8_2367035_A_G	1	0	0	G|intron_variant|MODIFIER|AC090912.2|ENSG00000266850|transcript|ENST00000579356.1|pseudogene|1/2|n.56-11350T>C||||||,G|intron_variant|MODIFIER|AC090912.2|ENSG00000266850|transcript|ENST00000581274.1|pseudogene|1/1|n.124+20755T>C||||||,G|intron_variant|MODIFIER|AC090912.1|ENSG00000265943|transcript|ENST00000578831.1|pseudogene|2/3|n.288-61075T>C||||||	novel transcript, antisense to RBBP8 ; novel transcript, antisense to RBBP8
801257	8_2372045_T_C	1	0	0	A|intron_variant|MODIFIER|AC090912.2|ENSG00000266850|transcript|ENST00000579356.1|pseudogene|1/2|n.55+3335C>T||||||,A|intron_variant|MODIFIER|AC090912.2|ENSG00000266850|transcript|ENST00000581274.1|pseudogene|1/1|n.124+11966C>T||||||,A|intron_variant|MODIFIER|AC090912.1|ENSG00000265943|transcript|ENST00000578831.1|pseudogene|2/3|n.288-69864C>T||||||	novel transcript, antisense to RBBP8 ; novel transcript, antisense to RBBP8
801258	8_2373694_G_A	1	0	0	G|intron_variant|MODIFIER|AC090912.2|ENSG00000266850|transcript|ENST00000581274.1|pseudogene|1/1|n.124+7472T>C||||||,G|intron_variant|MODIFIER|AC090912.1|ENSG00000265943|transcript|ENST00000578831.1|pseudogene|2/3|n.288-74358T>C||||||	novel transcript, antisense to RBBP8 ; novel transcript, antisense to RBBP8
801259	8_2374391_C_T	0.714285714285714	0	0	A|intron_variant|MODIFIER|AC090912.1|ENSG00000265943|transcript|ENST00000578831.1|pseudogene|2/3|n.288-82652C>T||||||,A|intron_variant|MODIFIER|AC090912.2|ENSG00000266850|transcript|ENST00000583086.1|pseudogene|2/3|n.161-714C>T||||||	novel transcript, antisense to RBBP8 ; novel transcript, antisense to RBBP8
801260	8_2375282_C_T	1	0	0	T|intron_variant|MODIFIER|AC090912.1|ENSG00000265943|transcript|ENST00000578831.1|pseudogene|2/3|n.288-83786G>A||||||,T|intron_variant|MODIFIER|AC090912.2|ENSG00000266850|transcript|ENST00000583086.1|pseudogene|2/3|n.161-1848G>A||||||	novel transcript, antisense to RBBP8 ; novel transcript, antisense to RBBP8
801261	8_2375775_A_G	1	0	0	G|intron_variant|MODIFIER|AC090912.1|ENSG00000265943|transcript|ENST00000578831.1|pseudogene|2/3|n.288-84926T>C||||||,G|intron_variant|MODIFIER|AC090912.2|ENSG00000266850|transcript|ENST00000583086.1|pseudogene|2/3|n.160+1278T>C||||||	novel transcript, antisense to RBBP8 ; novel transcript, antisense to RBBP8
801262	8_2377594_A_T	1	0	0	T|intron_variant|MODIFIER|AC090912.1|ENSG00000265943|transcript|ENST00000578831.1|pseudogene|2/3|n.288-89009G>A||||||,T|intron_variant|MODIFIER|AC090912.2|ENSG00000266850|transcript|ENST00000583086.1|pseudogene|1/3|n.85-2730G>A||||||	novel transcript, antisense to RBBP8 ; novel transcript, antisense to RBBP8
801263	8_2377773_C_A	1	0	0	C|intron_variant|MODIFIER|AC090912.1|ENSG00000265943|transcript|ENST00000578831.1|pseudogene|2/3|n.288-91468C>G||||||,C|intron_variant|MODIFIER|AC090912.2|ENSG00000266850|transcript|ENST00000583086.1|pseudogene|1/3|n.85-5189C>G||||||	novel transcript, antisense to RBBP8 ; novel transcript, antisense to RBBP8
801264	8_2377905_T_C	1	0	0	C|5_prime_UTR_variant|MODIFIER|RBBP8|ENSG00000101773|transcript|ENST00000583700.5|protein_coding|1/5|n.-450G>C|||||138509|,C|intron_variant|MODIFIER|AC090912.1|ENSG00000265943|transcript|ENST00000578831.1|pseudogene|2/3|n.288-93423C>G||||||,C|intron_variant|MODIFIER|AC090912.2|ENSG00000266850|transcript|ENST00000583086.1|pseudogene|1/3|n.85-7144C>G||||||,C|non_coding_transcript_exon_variant|MODIFIER|RBBP8|ENSG00000101773|transcript|ENST00000583700.5|protein_coding|1/5|n.-450G>C||||||	RB binding protein 8, endonuclease ; novel transcript, antisense to RBBP8 ; novel transcript, antisense to RBBP8
801265	8_2377959_C_T	1	0	0	A|intron_variant|MODIFIER|AC090912.1|ENSG00000265943|transcript|ENST00000578831.1|pseudogene|2/3|n.288-95461G>T||||||,A|intron_variant|MODIFIER|AC090912.2|ENSG00000266850|transcript|ENST00000583086.1|pseudogene|1/3|n.85-9182G>T||||||,A|intron_variant|MODIFIER|RBBP8|ENSG00000101773|transcript|ENST00000583700.5|protein_coding|1/4|n.-306+1894C>A||||||	novel transcript, antisense to RBBP8 ; novel transcript, antisense to RBBP8 ; RB binding protein 8, endonuclease
801266	8_2388014_A_G	0.2	0	0	A|intron_variant|MODIFIER|AC090912.1|ENSG00000265943|transcript|ENST00000578831.1|pseudogene|2/3|n.288-97470G>T||||||,A|intron_variant|MODIFIER|AC090912.2|ENSG00000266850|transcript|ENST00000583086.1|pseudogene|1/3|n.85-11191G>T||||||,A|intron_variant|MODIFIER|RBBP8|ENSG00000101773|transcript|ENST00000583700.5|protein_coding|1/4|n.-306+3903C>A||||||	novel transcript, antisense to RBBP8 ; novel transcript, antisense to RBBP8 ; RB binding protein 8, endonuclease
801267	8_2392784_A_G	1	0	0	C|intron_variant|MODIFIER|AC090912.1|ENSG00000265943|transcript|ENST00000578831.1|pseudogene|2/3|n.288-98379A>G||||||,C|intron_variant|MODIFIER|AC090912.2|ENSG00000266850|transcript|ENST00000583086.1|pseudogene|1/3|n.85-12100A>G||||||,C|intron_variant|MODIFIER|RBBP8|ENSG00000101773|transcript|ENST00000583700.5|protein_coding|1/4|n.-306+4812T>C||||||	novel transcript, antisense to RBBP8 ; novel transcript, antisense to RBBP8 ; RB binding protein 8, endonuclease
801268	8_2393004_G_T	0.740740740740741	0	0	G|intron_variant|MODIFIER|AC090912.1|ENSG00000265943|transcript|ENST00000578831.1|pseudogene|2/3|n.288-98579T>C||||||,G|intron_variant|MODIFIER|AC090912.2|ENSG00000266850|transcript|ENST00000583086.1|pseudogene|1/3|n.85-12300T>C||||||,G|intron_variant|MODIFIER|RBBP8|ENSG00000101773|transcript|ENST00000583700.5|protein_coding|1/4|n.-306+5012A>G||||||	novel transcript, antisense to RBBP8 ; novel transcript, antisense to RBBP8 ; RB binding protein 8, endonuclease
801269	8_2393106_G_C	0.341463414634146	0	0	G|intron_variant|MODIFIER|AC090912.1|ENSG00000265943|transcript|ENST00000578831.1|pseudogene|2/3|n.288-100119T>C||||||,G|intron_variant|MODIFIER|AC090912.2|ENSG00000266850|transcript|ENST00000583086.1|pseudogene|1/3|n.85-13840T>C||||||,G|intron_variant|MODIFIER|RBBP8|ENSG00000101773|transcript|ENST00000583700.5|protein_coding|1/4|n.-306+6552A>G||||||	novel transcript, antisense to RBBP8 ; novel transcript, antisense to RBBP8 ; RB binding protein 8, endonuclease
801270	8_2441113_C_T	1	0	0	G|intron_variant|MODIFIER|AC090912.1|ENSG00000265943|transcript|ENST00000578831.1|pseudogene|2/3|n.288-100753T>C||||||,G|intron_variant|MODIFIER|AC090912.2|ENSG00000266850|transcript|ENST00000583086.1|pseudogene|1/3|n.85-14474T>C||||||,G|intron_variant|MODIFIER|RBBP8|ENSG00000101773|transcript|ENST00000583700.5|protein_coding|1/4|n.-306+7186A>G||||||	novel transcript, antisense to RBBP8 ; novel transcript, antisense to RBBP8 ; RB binding protein 8, endonuclease
801271	8_2443116_C_T	1	0	0	C|intron_variant|MODIFIER|AC090912.1|ENSG00000265943|transcript|ENST00000578831.1|pseudogene|2/3|n.288-101342T>G||||||,C|intron_variant|MODIFIER|AC090912.2|ENSG00000266850|transcript|ENST00000583086.1|pseudogene|1/3|n.85-15063T>G||||||,C|intron_variant|MODIFIER|RBBP8|ENSG00000101773|transcript|ENST00000583700.5|protein_coding|1/4|n.-306+7775A>C||||||	novel transcript, antisense to RBBP8 ; novel transcript, antisense to RBBP8 ; RB binding protein 8, endonuclease
801272	8_2468709_C_G	1	1	1	C|intron_variant|MODIFIER|AC090912.1|ENSG00000265943|transcript|ENST00000578831.1|pseudogene|2/3|n.287+107245A>G||||||,C|intron_variant|MODIFIER|AC090912.2|ENSG00000266850|transcript|ENST00000583086.1|pseudogene|1/3|n.85-22318A>G||||||,C|intron_variant|MODIFIER|RBBP8|ENSG00000101773|transcript|ENST00000583700.5|protein_coding|1/4|n.-306+15030T>C||||||	novel transcript, antisense to RBBP8 ; novel transcript, antisense to RBBP8 ; RB binding protein 8, endonuclease
801273	8_2468813_A_C	1	0	0	C|intron_variant|MODIFIER|AC090912.1|ENSG00000265943|transcript|ENST00000578831.1|pseudogene|2/3|n.287+105682C>G||||||,C|intron_variant|MODIFIER|AC090912.2|ENSG00000266850|transcript|ENST00000583086.1|pseudogene|1/3|n.85-23881C>G||||||,C|intron_variant|MODIFIER|RBBP8|ENSG00000101773|transcript|ENST00000583700.5|protein_coding|1/4|n.-306+16593G>C||||||	novel transcript, antisense to RBBP8 ; novel transcript, antisense to RBBP8 ; RB binding protein 8, endonuclease
801274	8_2475613_C_A	1	0	0	T|intron_variant|MODIFIER|AC090912.1|ENSG00000265943|transcript|ENST00000578831.1|pseudogene|2/3|n.287+105621C>A||||||,T|intron_variant|MODIFIER|AC090912.2|ENSG00000266850|transcript|ENST00000583086.1|pseudogene|1/3|n.85-23942C>A||||||,T|intron_variant|MODIFIER|RBBP8|ENSG00000101773|transcript|ENST00000583700.5|protein_coding|1/4|n.-306+16654G>T||||||	novel transcript, antisense to RBBP8 ; novel transcript, antisense to RBBP8 ; RB binding protein 8, endonuclease
801275	8_2479565_T_G	1	1	0	T|intron_variant|MODIFIER|AC090912.1|ENSG00000265943|transcript|ENST00000578831.1|pseudogene|2/3|n.287+96235G>A||||||,T|intron_variant|MODIFIER|AC090912.2|ENSG00000266850|transcript|ENST00000583086.1|pseudogene|1/3|n.85-33328G>A||||||,T|intron_variant|MODIFIER|RBBP8|ENSG00000101773|transcript|ENST00000583700.5|protein_coding|1/4|n.-306+26040C>T||||||	novel transcript, antisense to RBBP8 ; novel transcript, antisense to RBBP8 ; RB binding protein 8, endonuclease
801276	8_2483981_C_T	1	1	0	A|intron_variant|MODIFIER|AC090912.1|ENSG00000265943|transcript|ENST00000578831.1|pseudogene|2/3|n.287+94906C>T||||||,A|intron_variant|MODIFIER|AC090912.2|ENSG00000266850|transcript|ENST00000583086.1|pseudogene|1/3|n.85-34657C>T||||||,A|intron_variant|MODIFIER|RBBP8|ENSG00000101773|transcript|ENST00000583700.5|protein_coding|1/4|n.-306+27369G>A||||||	novel transcript, antisense to RBBP8 ; novel transcript, antisense to RBBP8 ; RB binding protein 8, endonuclease
801277	8_2485144_T_C	1	1	0	T|intron_variant|MODIFIER|AC090912.1|ENSG00000265943|transcript|ENST00000578831.1|pseudogene|2/3|n.287+91231T>A||||||,T|intron_variant|MODIFIER|AC090912.2|ENSG00000266850|transcript|ENST00000583086.1|pseudogene|1/3|n.85-38332T>A||||||,T|intron_variant|MODIFIER|RBBP8|ENSG00000101773|transcript|ENST00000583700.5|protein_coding|1/4|n.-306+31044A>T||||||	novel transcript, antisense to RBBP8 ; novel transcript, antisense to RBBP8 ; RB binding protein 8, endonuclease
801278	8_2485292_G_C	1	0.964285714285714	0	G|intron_variant|MODIFIER|AC090912.1|ENSG00000265943|transcript|ENST00000578831.1|pseudogene|2/3|n.287+90702T>C||||||,G|intron_variant|MODIFIER|AC090912.2|ENSG00000266850|transcript|ENST00000583086.1|pseudogene|1/3|n.85-38861T>C||||||,G|intron_variant|MODIFIER|RBBP8|ENSG00000101773|transcript|ENST00000583700.5|protein_coding|1/4|n.-306+31573A>G||||||	novel transcript, antisense to RBBP8 ; novel transcript, antisense to RBBP8 ; RB binding protein 8, endonuclease
801279	8_2487018_C_T	1	0.956521739130435	0	C|intron_variant|MODIFIER|AC090912.1|ENSG00000265943|transcript|ENST00000578831.1|pseudogene|2/3|n.287+88880T>G||||||,C|intron_variant|MODIFIER|AC090912.2|ENSG00000266850|transcript|ENST00000583086.1|pseudogene|1/3|n.85-40683T>G||||||,C|intron_variant|MODIFIER|RBBP8|ENSG00000101773|transcript|ENST00000583700.5|protein_coding|1/4|n.-306+33395A>C||||||	novel transcript, antisense to RBBP8 ; novel transcript, antisense to RBBP8 ; RB binding protein 8, endonuclease
801280	8_2489543_C_T	1	0	0	T|intron_variant|MODIFIER|AC090912.1|ENSG00000265943|transcript|ENST00000578831.1|pseudogene|2/3|n.287+88804G>A||||||,T|intron_variant|MODIFIER|AC090912.2|ENSG00000266850|transcript|ENST00000583086.1|pseudogene|1/3|n.85-40759G>A||||||,T|intron_variant|MODIFIER|RBBP8|ENSG00000101773|transcript|ENST00000583700.5|protein_coding|1/4|n.-306+33471C>T||||||	novel transcript, antisense to RBBP8 ; novel transcript, antisense to RBBP8 ; RB binding protein 8, endonuclease
801281	8_2496523_A_G	1	1	0	G|intron_variant|MODIFIER|AC090912.1|ENSG00000265943|transcript|ENST00000578831.1|pseudogene|2/3|n.287+87139T>C||||||,G|intron_variant|MODIFIER|AC090912.2|ENSG00000266850|transcript|ENST00000583086.1|pseudogene|1/3|n.85-42424T>C||||||,G|intron_variant|MODIFIER|RBBP8|ENSG00000101773|transcript|ENST00000583700.5|protein_coding|1/4|n.-306+35136A>G||||||	novel transcript, antisense to RBBP8 ; novel transcript, antisense to RBBP8 ; RB binding protein 8, endonuclease
801282	8_2496560_T_C	1	1	0	A|intron_variant|MODIFIER|AC090912.1|ENSG00000265943|transcript|ENST00000578831.1|pseudogene|2/3|n.287+87020C>T||||||,A|intron_variant|MODIFIER|AC090912.2|ENSG00000266850|transcript|ENST00000583086.1|pseudogene|1/3|n.85-42543C>T||||||,A|intron_variant|MODIFIER|RBBP8|ENSG00000101773|transcript|ENST00000583700.5|protein_coding|1/4|n.-306+35255G>A||||||	novel transcript, antisense to RBBP8 ; novel transcript, antisense to RBBP8 ; RB binding protein 8, endonuclease
801283	8_2497269_C_G	1	0.96875	0	A|intron_variant|MODIFIER|AC090912.1|ENSG00000265943|transcript|ENST00000578831.1|pseudogene|2/3|n.287+86363C>T||||||,A|intron_variant|MODIFIER|AC090912.2|ENSG00000266850|transcript|ENST00000583086.1|pseudogene|1/3|n.85-43200C>T||||||,A|intron_variant|MODIFIER|RBBP8|ENSG00000101773|transcript|ENST00000583700.5|protein_coding|1/4|n.-306+35912G>A||||||	novel transcript, antisense to RBBP8 ; novel transcript, antisense to RBBP8 ; RB binding protein 8, endonuclease
801284	8_2497779_T_C	1	0	0	T|intron_variant|MODIFIER|AC090912.1|ENSG00000265943|transcript|ENST00000578831.1|pseudogene|2/3|n.287+86214T>A||||||,T|intron_variant|MODIFIER|AC090912.2|ENSG00000266850|transcript|ENST00000583086.1|pseudogene|1/3|n.85-43349T>A||||||,T|intron_variant|MODIFIER|RBBP8|ENSG00000101773|transcript|ENST00000583700.5|protein_coding|1/4|n.-306+36061A>T||||||	novel transcript, antisense to RBBP8 ; novel transcript, antisense to RBBP8 ; RB binding protein 8, endonuclease
801285	8_2498631_C_T	1	1	0	T|intron_variant|MODIFIER|AC090912.1|ENSG00000265943|transcript|ENST00000578831.1|pseudogene|2/3|n.287+85920G>A||||||,T|intron_variant|MODIFIER|AC090912.2|ENSG00000266850|transcript|ENST00000583086.1|pseudogene|1/3|n.85-43643G>A||||||,T|intron_variant|MODIFIER|RBBP8|ENSG00000101773|transcript|ENST00000583700.5|protein_coding|1/4|n.-306+36355C>T||||||	novel transcript, antisense to RBBP8 ; novel transcript, antisense to RBBP8 ; RB binding protein 8, endonuclease
801286	8_2499808_G_A	1	1	0	C|intron_variant|MODIFIER|AC090912.1|ENSG00000265943|transcript|ENST00000578831.1|pseudogene|2/3|n.287+83316A>G||||||,C|intron_variant|MODIFIER|AC090912.2|ENSG00000266850|transcript|ENST00000583086.1|pseudogene|1/3|n.85-46247A>G||||||,C|intron_variant|MODIFIER|RBBP8|ENSG00000101773|transcript|ENST00000583700.5|protein_coding|1/4|n.-306+38959T>C||||||	novel transcript, antisense to RBBP8 ; novel transcript, antisense to RBBP8 ; RB binding protein 8, endonuclease
801287	8_2500407_G_A	1	1	0	G|intron_variant|MODIFIER|AC090912.1|ENSG00000265943|transcript|ENST00000578831.1|pseudogene|2/3|n.287+82440G>C||||||,G|intron_variant|MODIFIER|AC090912.2|ENSG00000266850|transcript|ENST00000583086.1|pseudogene|1/3|n.85-47123G>C||||||,G|intron_variant|MODIFIER|RBBP8|ENSG00000101773|transcript|ENST00000583700.5|protein_coding|1/4|n.-306+39835C>G||||||	novel transcript, antisense to RBBP8 ; novel transcript, antisense to RBBP8 ; RB binding protein 8, endonuclease
801288	8_2501880_T_G	1	1	0	C|intron_variant|MODIFIER|AC090912.1|ENSG00000265943|transcript|ENST00000578831.1|pseudogene|2/3|n.287+80341C>G||||||,C|intron_variant|MODIFIER|AC090912.2|ENSG00000266850|transcript|ENST00000583086.1|pseudogene|1/3|n.85-49222C>G||||||,C|intron_variant|MODIFIER|RBBP8|ENSG00000101773|transcript|ENST00000583700.5|protein_coding|1/4|n.-306+41934G>C||||||	novel transcript, antisense to RBBP8 ; novel transcript, antisense to RBBP8 ; RB binding protein 8, endonuclease
801289	8_2502140_C_T	1	0.933333333333333	0	G|intron_variant|MODIFIER|AC090912.1|ENSG00000265943|transcript|ENST00000578831.1|pseudogene|2/3|n.287+80316T>C||||||,G|intron_variant|MODIFIER|AC090912.2|ENSG00000266850|transcript|ENST00000583086.1|pseudogene|1/3|n.85-49247T>C||||||,G|intron_variant|MODIFIER|RBBP8|ENSG00000101773|transcript|ENST00000583700.5|protein_coding|1/4|n.-306+41959A>G||||||	novel transcript, antisense to RBBP8 ; novel transcript, antisense to RBBP8 ; RB binding protein 8, endonuclease
801290	8_2502567_C_A	1	0	0	G|intron_variant|MODIFIER|AC090912.1|ENSG00000265943|transcript|ENST00000578831.1|pseudogene|2/3|n.287+80110G>C||||||,G|intron_variant|MODIFIER|AC090912.2|ENSG00000266850|transcript|ENST00000583086.1|pseudogene|1/3|n.85-49453G>C||||||,G|intron_variant|MODIFIER|RBBP8|ENSG00000101773|transcript|ENST00000583700.5|protein_coding|1/4|n.-306+42165C>G||||||	novel transcript, antisense to RBBP8 ; novel transcript, antisense to RBBP8 ; RB binding protein 8, endonuclease
801291	8_2502733_G_A	1	1	0	C|intron_variant|MODIFIER|AC090912.1|ENSG00000265943|transcript|ENST00000578831.1|pseudogene|2/3|n.287+79708A>G||||||,C|intron_variant|MODIFIER|AC090912.2|ENSG00000266850|transcript|ENST00000583086.1|pseudogene|1/3|n.85-49855A>G||||||,C|intron_variant|MODIFIER|RBBP8|ENSG00000101773|transcript|ENST00000583700.5|protein_coding|1/4|n.-306+42567T>C||||||	novel transcript, antisense to RBBP8 ; novel transcript, antisense to RBBP8 ; RB binding protein 8, endonuclease
801292	8_2502815_T_C	1	1	0	C|intron_variant|MODIFIER|AC090912.1|ENSG00000265943|transcript|ENST00000578831.1|pseudogene|2/3|n.287+77037T>G||||||,C|intron_variant|MODIFIER|AC090912.2|ENSG00000266850|transcript|ENST00000583086.1|pseudogene|1/3|n.85-52526T>G||||||,C|intron_variant|MODIFIER|RBBP8|ENSG00000101773|transcript|ENST00000583700.5|protein_coding|1/4|n.-306+45238A>C||||||	novel transcript, antisense to RBBP8 ; novel transcript, antisense to RBBP8 ; RB binding protein 8, endonuclease
801293	8_2502899_C_T	1	1	0	G|intron_variant|MODIFIER|AC090912.1|ENSG00000265943|transcript|ENST00000578831.1|pseudogene|2/3|n.287+76571T>C||||||,G|intron_variant|MODIFIER|AC090912.2|ENSG00000266850|transcript|ENST00000583086.1|pseudogene|1/3|n.85-52992T>C||||||,G|intron_variant|MODIFIER|RBBP8|ENSG00000101773|transcript|ENST00000583700.5|protein_coding|1/4|n.-306+45704A>G||||||	novel transcript, antisense to RBBP8 ; novel transcript, antisense to RBBP8 ; RB binding protein 8, endonuclease
801294	8_2503068_A_T	1	0	0	G|intron_variant|MODIFIER|AC090912.1|ENSG00000265943|transcript|ENST00000578831.1|pseudogene|2/3|n.287+74193T>C||||||,G|intron_variant|MODIFIER|AC090912.2|ENSG00000266850|transcript|ENST00000583086.1|pseudogene|1/3|n.85-55370T>C||||||,G|intron_variant|MODIFIER|RBBP8|ENSG00000101773|transcript|ENST00000583700.5|protein_coding|1/4|n.-306+48082A>G||||||	novel transcript, antisense to RBBP8 ; novel transcript, antisense to RBBP8 ; RB binding protein 8, endonuclease
801295	8_2503176_C_T	1	0	0	C|intron_variant|MODIFIER|AC090912.1|ENSG00000265943|transcript|ENST00000578831.1|pseudogene|2/3|n.287+74047C>G||||||,C|intron_variant|MODIFIER|AC090912.2|ENSG00000266850|transcript|ENST00000583086.1|pseudogene|1/3|n.85-55516C>G||||||,C|intron_variant|MODIFIER|RBBP8|ENSG00000101773|transcript|ENST00000583700.5|protein_coding|1/4|n.-306+48228G>C||||||	novel transcript, antisense to RBBP8 ; novel transcript, antisense to RBBP8 ; RB binding protein 8, endonuclease
801296	8_2503770_G_A	1	1	0	G|intron_variant|MODIFIER|AC090912.1|ENSG00000265943|transcript|ENST00000578831.1|pseudogene|2/3|n.287+73457T>C||||||,G|intron_variant|MODIFIER|AC090912.2|ENSG00000266850|transcript|ENST00000583086.1|pseudogene|1/3|n.85-56106T>C||||||,G|intron_variant|MODIFIER|RBBP8|ENSG00000101773|transcript|ENST00000583700.5|protein_coding|1/4|n.-306+48818A>G||||||	novel transcript, antisense to RBBP8 ; novel transcript, antisense to RBBP8 ; RB binding protein 8, endonuclease
801297	8_2503990_C_T	1	1	0	C|intron_variant|MODIFIER|AC090912.1|ENSG00000265943|transcript|ENST00000578831.1|pseudogene|2/3|n.287+70957A>G||||||,C|intron_variant|MODIFIER|AC090912.2|ENSG00000266850|transcript|ENST00000583086.1|pseudogene|1/3|n.84+57833A>G||||||,C|intron_variant|MODIFIER|RBBP8|ENSG00000101773|transcript|ENST00000583700.5|protein_coding|1/4|n.-306+51318T>C||||||	novel transcript, antisense to RBBP8 ; novel transcript, antisense to RBBP8 ; RB binding protein 8, endonuclease
801298	8_2504642_A_G	1	0.947368421052632	0	G|intron_variant|MODIFIER|AC090912.1|ENSG00000265943|transcript|ENST00000578831.1|pseudogene|2/3|n.287+70728G>C||||||,G|intron_variant|MODIFIER|AC090912.2|ENSG00000266850|transcript|ENST00000583086.1|pseudogene|1/3|n.84+57604G>C||||||,G|intron_variant|MODIFIER|RBBP8|ENSG00000101773|transcript|ENST00000583700.5|protein_coding|1/4|n.-306+51547C>G||||||	novel transcript, antisense to RBBP8 ; novel transcript, antisense to RBBP8 ; RB binding protein 8, endonuclease
801299	8_2504971_G_T	1	1	0	C|intron_variant|MODIFIER|AC090912.1|ENSG00000265943|transcript|ENST00000578831.1|pseudogene|2/3|n.287+69334A>G||||||,C|intron_variant|MODIFIER|AC090912.2|ENSG00000266850|transcript|ENST00000583086.1|pseudogene|1/3|n.84+56210A>G||||||,C|intron_variant|MODIFIER|RBBP8|ENSG00000101773|transcript|ENST00000583700.5|protein_coding|1/4|n.-306+52941T>C||||||	novel transcript, antisense to RBBP8 ; novel transcript, antisense to RBBP8 ; RB binding protein 8, endonuclease
801300	8_2505887_A_G	1	1	1	T|intron_variant|MODIFIER|AC090912.1|ENSG00000265943|transcript|ENST00000578831.1|pseudogene|2/3|n.287+66034T>A||||||,T|intron_variant|MODIFIER|AC090912.2|ENSG00000266850|transcript|ENST00000583086.1|pseudogene|1/3|n.84+52910T>A||||||,T|intron_variant|MODIFIER|RBBP8|ENSG00000101773|transcript|ENST00000583700.5|protein_coding|1/4|n.-306+56241A>T||||||	novel transcript, antisense to RBBP8 ; novel transcript, antisense to RBBP8 ; RB binding protein 8, endonuclease
801301	8_2511182_G_A	1	0	0	T|intron_variant|MODIFIER|AC090912.1|ENSG00000265943|transcript|ENST00000578831.1|pseudogene|2/3|n.287+63851G>A||||||,T|intron_variant|MODIFIER|AC090912.2|ENSG00000266850|transcript|ENST00000583086.1|pseudogene|1/3|n.84+50727G>A||||||,T|intron_variant|MODIFIER|RBBP8|ENSG00000101773|transcript|ENST00000583700.5|protein_coding|1/4|n.-305-54689C>T||||||	novel transcript, antisense to RBBP8 ; novel transcript, antisense to RBBP8 ; RB binding protein 8, endonuclease
801302	8_2519405_C_T	1	1	0	T|intron_variant|MODIFIER|AC090912.1|ENSG00000265943|transcript|ENST00000578831.1|pseudogene|2/3|n.287+61626G>A||||||,T|intron_variant|MODIFIER|AC090912.2|ENSG00000266850|transcript|ENST00000583086.1|pseudogene|1/3|n.84+48502G>A||||||,T|intron_variant|MODIFIER|RBBP8|ENSG00000101773|transcript|ENST00000583700.5|protein_coding|1/4|n.-305-52464C>T||||||	novel transcript, antisense to RBBP8 ; novel transcript, antisense to RBBP8 ; RB binding protein 8, endonuclease
801303	8_2527015_G_A	1	0	0	G|intron_variant|MODIFIER|AC090912.1|ENSG00000265943|transcript|ENST00000578831.1|pseudogene|2/3|n.287+54318T>C||||||,G|intron_variant|MODIFIER|AC090912.2|ENSG00000266850|transcript|ENST00000583086.1|pseudogene|1/3|n.84+41194T>C||||||,G|intron_variant|MODIFIER|RBBP8|ENSG00000101773|transcript|ENST00000583700.5|protein_coding|1/4|n.-305-45156A>G||||||	novel transcript, antisense to RBBP8 ; novel transcript, antisense to RBBP8 ; RB binding protein 8, endonuclease
801304	8_2528410_G_C	0.379310344827586	1	0	C|intron_variant|MODIFIER|AC090912.1|ENSG00000265943|transcript|ENST00000578831.1|pseudogene|2/3|n.287+53882A>G||||||,C|intron_variant|MODIFIER|AC090912.2|ENSG00000266850|transcript|ENST00000583086.1|pseudogene|1/3|n.84+40758A>G||||||,C|intron_variant|MODIFIER|RBBP8|ENSG00000101773|transcript|ENST00000583700.5|protein_coding|1/4|n.-305-44720T>C||||||	novel transcript, antisense to RBBP8 ; novel transcript, antisense to RBBP8 ; RB binding protein 8, endonuclease
801305	8_2529174_A_T	1	0	0	C|intron_variant|MODIFIER|AC090912.1|ENSG00000265943|transcript|ENST00000578831.1|pseudogene|2/3|n.287+52837A>G||||||,C|intron_variant|MODIFIER|AC090912.2|ENSG00000266850|transcript|ENST00000583086.1|pseudogene|1/3|n.84+39713A>G||||||,C|intron_variant|MODIFIER|RBBP8|ENSG00000101773|transcript|ENST00000583700.5|protein_coding|1/4|n.-305-43675T>C||||||	novel transcript, antisense to RBBP8 ; novel transcript, antisense to RBBP8 ; RB binding protein 8, endonuclease
801306	8_2544051_T_C	1	1	1	A|intron_variant|MODIFIER|AC090912.1|ENSG00000265943|transcript|ENST00000578831.1|pseudogene|2/3|n.287+50145C>T||||||,A|intron_variant|MODIFIER|AC090912.2|ENSG00000266850|transcript|ENST00000583086.1|pseudogene|1/3|n.84+37021C>T||||||,A|intron_variant|MODIFIER|RBBP8|ENSG00000101773|transcript|ENST00000583700.5|protein_coding|1/4|n.-305-40983G>A||||||	novel transcript, antisense to RBBP8 ; novel transcript, antisense to RBBP8 ; RB binding protein 8, endonuclease
801307	8_2545879_G_C	1	0	0	G|intron_variant|MODIFIER|AC090912.1|ENSG00000265943|transcript|ENST00000578831.1|pseudogene|2/3|n.287+49695T>C||||||,G|intron_variant|MODIFIER|AC090912.2|ENSG00000266850|transcript|ENST00000583086.1|pseudogene|1/3|n.84+36571T>C||||||,G|intron_variant|MODIFIER|RBBP8|ENSG00000101773|transcript|ENST00000583700.5|protein_coding|1/4|n.-305-40533A>G||||||	novel transcript, antisense to RBBP8 ; novel transcript, antisense to RBBP8 ; RB binding protein 8, endonuclease
801308	8_2546915_G_A	1	1	1	C|intron_variant|MODIFIER|AC090912.1|ENSG00000265943|transcript|ENST00000578831.1|pseudogene|2/3|n.287+48474A>G||||||,C|intron_variant|MODIFIER|AC090912.2|ENSG00000266850|transcript|ENST00000583086.1|pseudogene|1/3|n.84+35350A>G||||||,C|intron_variant|MODIFIER|RBBP8|ENSG00000101773|transcript|ENST00000583700.5|protein_coding|1/4|n.-305-39312T>C||||||	novel transcript, antisense to RBBP8 ; novel transcript, antisense to RBBP8 ; RB binding protein 8, endonuclease
801309	8_2551873_A_G	1	1	0.9	C|intron_variant|MODIFIER|AC090912.1|ENSG00000265943|transcript|ENST00000578831.1|pseudogene|2/3|n.287+44105A>G||||||,C|intron_variant|MODIFIER|AC090912.2|ENSG00000266850|transcript|ENST00000583086.1|pseudogene|1/3|n.84+30981A>G||||||,C|intron_variant|MODIFIER|RBBP8|ENSG00000101773|transcript|ENST00000583700.5|protein_coding|1/4|n.-305-34943T>C||||||	novel transcript, antisense to RBBP8 ; novel transcript, antisense to RBBP8 ; RB binding protein 8, endonuclease
801310	8_2566561_T_C	1	1	1	T|intron_variant|MODIFIER|AC090912.1|ENSG00000265943|transcript|ENST00000578831.1|pseudogene|2/3|n.287+41147G>A||||||,T|intron_variant|MODIFIER|AC090912.2|ENSG00000266850|transcript|ENST00000583086.1|pseudogene|1/3|n.84+28023G>A||||||,T|intron_variant|MODIFIER|RBBP8|ENSG00000101773|transcript|ENST00000583700.5|protein_coding|1/4|n.-305-31985C>T||||||	novel transcript, antisense to RBBP8 ; novel transcript, antisense to RBBP8 ; RB binding protein 8, endonuclease
801311	8_2582351_A_G	0.666666666666667	1	0	G|intron_variant|MODIFIER|AC090912.1|ENSG00000265943|transcript|ENST00000578831.1|pseudogene|2/3|n.287+38270T>C||||||,G|intron_variant|MODIFIER|AC090912.2|ENSG00000266850|transcript|ENST00000583086.1|pseudogene|1/3|n.84+25146T>C||||||,G|intron_variant|MODIFIER|RBBP8|ENSG00000101773|transcript|ENST00000583700.5|protein_coding|1/4|n.-305-29108A>G||||||	novel transcript, antisense to RBBP8 ; novel transcript, antisense to RBBP8 ; RB binding protein 8, endonuclease
801312	8_2588423_C_T	1	1	1	A|intron_variant|MODIFIER|AC090912.1|ENSG00000265943|transcript|ENST00000578831.1|pseudogene|2/3|n.287+37398G>T||||||,A|intron_variant|MODIFIER|AC090912.2|ENSG00000266850|transcript|ENST00000583086.1|pseudogene|1/3|n.84+24274G>T||||||,A|intron_variant|MODIFIER|RBBP8|ENSG00000101773|transcript|ENST00000583700.5|protein_coding|1/4|n.-305-28236C>A||||||	novel transcript, antisense to RBBP8 ; novel transcript, antisense to RBBP8 ; RB binding protein 8, endonuclease
801313	8_2601904_C_G	1	1	1	C|intron_variant|MODIFIER|AC090912.1|ENSG00000265943|transcript|ENST00000578831.1|pseudogene|2/3|n.287+36718C>G||||||,C|intron_variant|MODIFIER|AC090912.2|ENSG00000266850|transcript|ENST00000583086.1|pseudogene|1/3|n.84+23594C>G||||||,C|intron_variant|MODIFIER|RBBP8|ENSG00000101773|transcript|ENST00000583700.5|protein_coding|1/4|n.-305-27556G>C||||||	novel transcript, antisense to RBBP8 ; novel transcript, antisense to RBBP8 ; RB binding protein 8, endonuclease
801314	8_2604059_C_T	0.631578947368421	1	0	C|intron_variant|MODIFIER|AC090912.1|ENSG00000265943|transcript|ENST00000578831.1|pseudogene|2/3|n.287+36554T>G||||||,C|intron_variant|MODIFIER|AC090912.2|ENSG00000266850|transcript|ENST00000583086.1|pseudogene|1/3|n.84+23430T>G||||||,C|intron_variant|MODIFIER|RBBP8|ENSG00000101773|transcript|ENST00000583700.5|protein_coding|1/4|n.-305-27392A>C||||||	novel transcript, antisense to RBBP8 ; novel transcript, antisense to RBBP8 ; RB binding protein 8, endonuclease
801315	8_2605825_A_T	0.766666666666667	0	0	C|intron_variant|MODIFIER|AC090912.1|ENSG00000265943|transcript|ENST00000578831.1|pseudogene|2/3|n.287+22877C>G||||||,C|intron_variant|MODIFIER|AC090912.2|ENSG00000266850|transcript|ENST00000583086.1|pseudogene|1/3|n.84+9753C>G||||||,C|intron_variant|MODIFIER|RBBP8|ENSG00000101773|transcript|ENST00000583700.5|protein_coding|1/4|n.-305-13715G>C||||||	novel transcript, antisense to RBBP8 ; novel transcript, antisense to RBBP8 ; RB binding protein 8, endonuclease
801316	8_2607647_G_T	0.730769230769231	1	0	C|intron_variant|MODIFIER|AC090912.1|ENSG00000265943|transcript|ENST00000578831.1|pseudogene|2/3|n.287+22791C>G||||||,C|intron_variant|MODIFIER|AC090912.2|ENSG00000266850|transcript|ENST00000583086.1|pseudogene|1/3|n.84+9667C>G||||||,C|intron_variant|MODIFIER|RBBP8|ENSG00000101773|transcript|ENST00000583700.5|protein_coding|1/4|n.-305-13629G>C||||||	novel transcript, antisense to RBBP8 ; novel transcript, antisense to RBBP8 ; RB binding protein 8, endonuclease
801317	8_2618389_C_A	0.473684210526316	1	0	C|intron_variant|MODIFIER|AC090912.1|ENSG00000265943|transcript|ENST00000578831.1|pseudogene|2/3|n.287+22048A>G||||||,C|intron_variant|MODIFIER|AC090912.2|ENSG00000266850|transcript|ENST00000583086.1|pseudogene|1/3|n.84+8924A>G||||||,C|intron_variant|MODIFIER|RBBP8|ENSG00000101773|transcript|ENST00000583700.5|protein_coding|1/4|n.-305-12886T>C||||||	novel transcript, antisense to RBBP8 ; novel transcript, antisense to RBBP8 ; RB binding protein 8, endonuclease
801318	8_2626315_G_A	0.318181818181818	0	0	C|intron_variant|MODIFIER|AC090912.1|ENSG00000265943|transcript|ENST00000578831.1|pseudogene|2/3|n.287+21041T>G||||||,C|intron_variant|MODIFIER|AC090912.2|ENSG00000266850|transcript|ENST00000583086.1|pseudogene|1/3|n.84+7917T>G||||||,C|intron_variant|MODIFIER|RBBP8|ENSG00000101773|transcript|ENST00000583700.5|protein_coding|1/4|n.-305-11879A>C||||||	novel transcript, antisense to RBBP8 ; novel transcript, antisense to RBBP8 ; RB binding protein 8, endonuclease
801319	8_2626900_T_A	0.75	1	0	A|intron_variant|MODIFIER|AC090912.1|ENSG00000265943|transcript|ENST00000578831.1|pseudogene|2/3|n.287+20338C>T||||||,A|intron_variant|MODIFIER|AC090912.2|ENSG00000266850|transcript|ENST00000583086.1|pseudogene|1/3|n.84+7214C>T||||||,A|intron_variant|MODIFIER|RBBP8|ENSG00000101773|transcript|ENST00000583700.5|protein_coding|1/4|n.-305-11176G>A||||||	novel transcript, antisense to RBBP8 ; novel transcript, antisense to RBBP8 ; RB binding protein 8, endonuclease
801320	8_2628600_A_G	0.894736842105263	0.962962962962963	0	G|intron_variant|MODIFIER|AC090912.1|ENSG00000265943|transcript|ENST00000578831.1|pseudogene|2/3|n.287+16719A>C||||||,G|intron_variant|MODIFIER|AC090912.2|ENSG00000266850|transcript|ENST00000583086.1|pseudogene|1/3|n.84+3595A>C||||||,G|intron_variant|MODIFIER|RBBP8|ENSG00000101773|transcript|ENST00000583700.5|protein_coding|1/4|n.-305-7557T>G||||||	novel transcript, antisense to RBBP8 ; novel transcript, antisense to RBBP8 ; RB binding protein 8, endonuclease
801321	8_2629724_G_A	0.692307692307692	1	0	T|intron_variant|MODIFIER|AC090912.1|ENSG00000265943|transcript|ENST00000578831.1|pseudogene|2/3|n.287+13019G>A||||||,T|intron_variant|MODIFIER|RBBP8|ENSG00000101773|transcript|ENST00000583700.5|protein_coding|1/4|n.-305-3857C>T||||||	novel transcript, antisense to RBBP8 ; RB binding protein 8, endonuclease
801322	8_2630823_T_C	0.714285714285714	1	0	G|intron_variant|MODIFIER|AC090912.1|ENSG00000265943|transcript|ENST00000578831.1|pseudogene|2/3|n.287+11694G>C||||||,G|intron_variant|MODIFIER|RBBP8|ENSG00000101773|transcript|ENST00000583700.5|protein_coding|1/4|n.-305-2532C>G||||||	novel transcript, antisense to RBBP8 ; RB binding protein 8, endonuclease
801323	8_2635549_T_G	0.757575757575758	1	0	C|intron_variant|MODIFIER|AC090912.1|ENSG00000265943|transcript|ENST00000578831.1|pseudogene|2/3|n.287+11688A>G||||||,C|intron_variant|MODIFIER|RBBP8|ENSG00000101773|transcript|ENST00000583700.5|protein_coding|1/4|n.-305-2526T>C||||||	novel transcript, antisense to RBBP8 ; RB binding protein 8, endonuclease
801324	8_2635798_C_T	0.636363636363636	1	0	G|intron_variant|MODIFIER|AC090912.1|ENSG00000265943|transcript|ENST00000578831.1|pseudogene|2/3|n.287+7060T>C||||||,G|intron_variant|MODIFIER|RBBP8|ENSG00000101773|transcript|ENST00000583700.5|protein_coding|2/4|n.-219-1718A>G||||||	novel transcript, antisense to RBBP8 ; RB binding protein 8, endonuclease
801325	8_2642852_G_A	0.535714285714286	0	0	C|intron_variant|MODIFIER|AC090912.1|ENSG00000265943|transcript|ENST00000578831.1|pseudogene|2/3|n.287+6173A>G||||||,C|intron_variant|MODIFIER|RBBP8|ENSG00000101773|transcript|ENST00000583700.5|protein_coding|2/4|n.-219-831T>C||||||,C|intron_variant|MODIFIER|RBBP8|ENSG00000101773|transcript|ENST00000579124.5|protein_coding|1/4|n.-165+283T>C||||||,C|intron_variant|MODIFIER|RBBP8|ENSG00000101773|transcript|ENST00000577588.5|protein_coding|1/4|n.-306+283T>C||||||,C|intron_variant|MODIFIER|RBBP8|ENSG00000101773|transcript|ENST00000582354.5|protein_coding|1/9|n.-220+283T>C||||||,C|intron_variant|MODIFIER|RBBP8|ENSG00000101773|transcript|ENST00000581819.5|protein_coding|1/5|n.-154+283T>C||||||	novel transcript, antisense to RBBP8 ; RB binding protein 8, endonuclease
801326	8_2643276_C_T	0.310344827586207	0	0	T|intron_variant|MODIFIER|AC090912.1|ENSG00000265943|transcript|ENST00000578831.1|pseudogene|2/3|n.287+5449T>A||||||,T|intron_variant|MODIFIER|RBBP8|ENSG00000101773|transcript|ENST00000583700.5|protein_coding|2/4|n.-219-107A>T||||||,T|intron_variant|MODIFIER|RBBP8|ENSG00000101773|transcript|ENST00000579124.5|protein_coding|1/4|n.-164-107A>T||||||,T|intron_variant|MODIFIER|RBBP8|ENSG00000101773|transcript|ENST00000577588.5|protein_coding|1/4|n.-305-107A>T||||||,T|intron_variant|MODIFIER|RBBP8|ENSG00000101773|transcript|ENST00000582354.5|protein_coding|1/9|n.-219-107A>T||||||,T|intron_variant|MODIFIER|RBBP8|ENSG00000101773|transcript|ENST00000581819.5|protein_coding|1/5|n.-154+1007A>T||||||	novel transcript, antisense to RBBP8 ; RB binding protein 8, endonuclease
801327	8_2643632_A_G	1	0	0	T|intron_variant|MODIFIER|AC090912.1|ENSG00000265943|transcript|ENST00000578831.1|pseudogene|2/3|n.287+4727G>A||||||,T|intron_variant|MODIFIER|RBBP8|ENSG00000101773|transcript|ENST00000583700.5|protein_coding|3/4|n.-154+550C>T||||||,T|intron_variant|MODIFIER|RBBP8|ENSG00000101773|transcript|ENST00000579124.5|protein_coding|2/4|n.-99+550C>T||||||,T|intron_variant|MODIFIER|RBBP8|ENSG00000101773|transcript|ENST00000577588.5|protein_coding|2/4|n.-240+550C>T||||||,T|intron_variant|MODIFIER|RBBP8|ENSG00000101773|transcript|ENST00000582354.5|protein_coding|2/9|n.-154+550C>T||||||,T|intron_variant|MODIFIER|RBBP8|ENSG00000101773|transcript|ENST00000581819.5|protein_coding|1/5|n.-154+1729C>T||||||	novel transcript, antisense to RBBP8 ; RB binding protein 8, endonuclease
801328	8_2649204_A_G	0.428571428571429	0	0	C|intron_variant|MODIFIER|AC090912.1|ENSG00000265943|transcript|ENST00000578831.1|pseudogene|2/3|n.287+3975A>G||||||,C|intron_variant|MODIFIER|RBBP8|ENSG00000101773|transcript|ENST00000583700.5|protein_coding|3/4|n.-154+1302T>C||||||,C|intron_variant|MODIFIER|RBBP8|ENSG00000101773|transcript|ENST00000579124.5|protein_coding|2/4|n.-99+1302T>C||||||,C|intron_variant|MODIFIER|RBBP8|ENSG00000101773|transcript|ENST00000577588.5|protein_coding|2/4|n.-239-154T>C||||||,C|intron_variant|MODIFIER|RBBP8|ENSG00000101773|transcript|ENST00000582354.5|protein_coding|2/9|n.-154+1302T>C||||||,C|intron_variant|MODIFIER|RBBP8|ENSG00000101773|transcript|ENST00000581819.5|protein_coding|1/5|n.-154+2481T>C||||||	novel transcript, antisense to RBBP8 ; RB binding protein 8, endonuclease
801329	8_2649590_A_G	1	0	0	C|intron_variant|MODIFIER|AC090912.1|ENSG00000265943|transcript|ENST00000578831.1|pseudogene|2/3|n.287+3934A>G||||||,C|intron_variant|MODIFIER|RBBP8|ENSG00000101773|transcript|ENST00000583700.5|protein_coding|3/4|n.-154+1343T>C||||||,C|intron_variant|MODIFIER|RBBP8|ENSG00000101773|transcript|ENST00000579124.5|protein_coding|2/4|n.-99+1343T>C||||||,C|intron_variant|MODIFIER|RBBP8|ENSG00000101773|transcript|ENST00000577588.5|protein_coding|2/4|n.-239-113T>C||||||,C|intron_variant|MODIFIER|RBBP8|ENSG00000101773|transcript|ENST00000582354.5|protein_coding|2/9|n.-154+1343T>C||||||,C|intron_variant|MODIFIER|RBBP8|ENSG00000101773|transcript|ENST00000581819.5|protein_coding|1/5|n.-154+2522T>C||||||	novel transcript, antisense to RBBP8 ; RB binding protein 8, endonuclease
801330	8_2651312_G_A	1	1	0	C|5_prime_UTR_variant|MODIFIER|RBBP8|ENSG00000101773|transcript|ENST00000577588.5|protein_coding|3/5|n.-173T>C|||||19845|,C|intron_variant|MODIFIER|AC090912.1|ENSG00000265943|transcript|ENST00000578831.1|pseudogene|2/3|n.287+3755A>G||||||,C|intron_variant|MODIFIER|RBBP8|ENSG00000101773|transcript|ENST00000583700.5|protein_coding|3/4|n.-154+1522T>C||||||,C|intron_variant|MODIFIER|RBBP8|ENSG00000101773|transcript|ENST00000579124.5|protein_coding|2/4|n.-99+1522T>C||||||,C|intron_variant|MODIFIER|RBBP8|ENSG00000101773|transcript|ENST00000582354.5|protein_coding|2/9|n.-154+1522T>C||||||,C|intron_variant|MODIFIER|RBBP8|ENSG00000101773|transcript|ENST00000581819.5|protein_coding|1/5|n.-154+2701T>C||||||,C|non_coding_transcript_exon_variant|MODIFIER|RBBP8|ENSG00000101773|transcript|ENST00000577588.5|protein_coding|3/5|n.-173T>C||||||	RB binding protein 8, endonuclease ; novel transcript, antisense to RBBP8
801331	8_2651589_C_T	1	0	0	G|intron_variant|MODIFIER|AC090912.1|ENSG00000265943|transcript|ENST00000578831.1|pseudogene|2/3|n.287+280A>C||||||,G|intron_variant|MODIFIER|RBBP8|ENSG00000101773|transcript|ENST00000583700.5|protein_coding|3/4|n.-154+4997T>G||||||,G|intron_variant|MODIFIER|RBBP8|ENSG00000101773|transcript|ENST00000579124.5|protein_coding|2/4|n.-99+4997T>G||||||,G|intron_variant|MODIFIER|RBBP8|ENSG00000101773|transcript|ENST00000577588.5|protein_coding|3/4|n.-154+3456T>G||||||,G|intron_variant|MODIFIER|RBBP8|ENSG00000101773|transcript|ENST00000582354.5|protein_coding|2/9|n.-154+4997T>G||||||,G|intron_variant|MODIFIER|RBBP8|ENSG00000101773|transcript|ENST00000581819.5|protein_coding|1/5|n.-154+6176T>G||||||	novel transcript, antisense to RBBP8 ; RB binding protein 8, endonuclease
801332	8_2652303_C_A	1	0	0	G|intron_variant|MODIFIER|AC090912.1|ENSG00000265943|transcript|ENST00000578831.1|pseudogene|2/3|n.287+270T>C||||||,G|intron_variant|MODIFIER|RBBP8|ENSG00000101773|transcript|ENST00000583700.5|protein_coding|3/4|n.-154+5007A>G||||||,G|intron_variant|MODIFIER|RBBP8|ENSG00000101773|transcript|ENST00000579124.5|protein_coding|2/4|n.-99+5007A>G||||||,G|intron_variant|MODIFIER|RBBP8|ENSG00000101773|transcript|ENST00000577588.5|protein_coding|3/4|n.-154+3466A>G||||||,G|intron_variant|MODIFIER|RBBP8|ENSG00000101773|transcript|ENST00000582354.5|protein_coding|2/9|n.-154+5007A>G||||||,G|intron_variant|MODIFIER|RBBP8|ENSG00000101773|transcript|ENST00000581819.5|protein_coding|1/5|n.-154+6186A>G||||||	novel transcript, antisense to RBBP8 ; RB binding protein 8, endonuclease
801333	8_2652734_C_A	1	1	0	T|intron_variant|MODIFIER|AC090912.1|ENSG00000265943|transcript|ENST00000578831.1|pseudogene|1/3|n.178-1033G>A||||||,T|intron_variant|MODIFIER|RBBP8|ENSG00000101773|transcript|ENST00000583700.5|protein_coding|3/4|n.-154+6419C>T||||||,T|intron_variant|MODIFIER|RBBP8|ENSG00000101773|transcript|ENST00000579124.5|protein_coding|2/4|n.-99+6419C>T||||||,T|intron_variant|MODIFIER|RBBP8|ENSG00000101773|transcript|ENST00000577588.5|protein_coding|3/4|n.-154+4878C>T||||||,T|intron_variant|MODIFIER|RBBP8|ENSG00000101773|transcript|ENST00000582354.5|protein_coding|2/9|n.-154+6419C>T||||||,T|intron_variant|MODIFIER|RBBP8|ENSG00000101773|transcript|ENST00000581819.5|protein_coding|1/5|n.-153-7479C>T||||||	novel transcript, antisense to RBBP8 ; RB binding protein 8, endonuclease
801334	8_2652804_G_T	1	1	0	A|intron_variant|MODIFIER|AC090912.1|ENSG00000265943|transcript|ENST00000578831.1|pseudogene|1/3|n.178-1081C>T||||||,A|intron_variant|MODIFIER|RBBP8|ENSG00000101773|transcript|ENST00000583700.5|protein_coding|3/4|n.-154+6467G>A||||||,A|intron_variant|MODIFIER|RBBP8|ENSG00000101773|transcript|ENST00000579124.5|protein_coding|2/4|n.-99+6467G>A||||||,A|intron_variant|MODIFIER|RBBP8|ENSG00000101773|transcript|ENST00000577588.5|protein_coding|3/4|n.-154+4926G>A||||||,A|intron_variant|MODIFIER|RBBP8|ENSG00000101773|transcript|ENST00000582354.5|protein_coding|2/9|n.-154+6467G>A||||||,A|intron_variant|MODIFIER|RBBP8|ENSG00000101773|transcript|ENST00000581819.5|protein_coding|1/5|n.-153-7431G>A||||||	novel transcript, antisense to RBBP8 ; RB binding protein 8, endonuclease
801335	8_2658220_G_A	0.307692307692308	0	0	T|intron_variant|MODIFIER|AC090912.1|ENSG00000265943|transcript|ENST00000578831.1|pseudogene|1/3|n.178-2286G>A||||||,T|intron_variant|MODIFIER|RBBP8|ENSG00000101773|transcript|ENST00000583700.5|protein_coding|3/4|n.-153-6226C>T||||||,T|intron_variant|MODIFIER|RBBP8|ENSG00000101773|transcript|ENST00000579124.5|protein_coding|2/4|n.-99+7672C>T||||||,T|intron_variant|MODIFIER|RBBP8|ENSG00000101773|transcript|ENST00000577588.5|protein_coding|3/4|n.-154+6131C>T||||||,T|intron_variant|MODIFIER|RBBP8|ENSG00000101773|transcript|ENST00000582354.5|protein_coding|2/9|n.-153-6226C>T||||||,T|intron_variant|MODIFIER|RBBP8|ENSG00000101773|transcript|ENST00000581819.5|protein_coding|1/5|n.-153-6226C>T||||||	novel transcript, antisense to RBBP8 ; RB binding protein 8, endonuclease
801336	8_2660398_G_T	0.592592592592593	1	0	C|intron_variant|MODIFIER|AC090912.1|ENSG00000265943|transcript|ENST00000578831.1|pseudogene|1/3|n.178-2817A>G||||||,C|intron_variant|MODIFIER|RBBP8|ENSG00000101773|transcript|ENST00000583700.5|protein_coding|3/4|n.-153-5695T>C||||||,C|intron_variant|MODIFIER|RBBP8|ENSG00000101773|transcript|ENST00000579124.5|protein_coding|2/4|n.-99+8203T>C||||||,C|intron_variant|MODIFIER|RBBP8|ENSG00000101773|transcript|ENST00000577588.5|protein_coding|3/4|n.-153-5695T>C||||||,C|intron_variant|MODIFIER|RBBP8|ENSG00000101773|transcript|ENST00000582354.5|protein_coding|2/9|n.-153-5695T>C||||||,C|intron_variant|MODIFIER|RBBP8|ENSG00000101773|transcript|ENST00000581819.5|protein_coding|1/5|n.-153-5695T>C||||||	novel transcript, antisense to RBBP8 ; RB binding protein 8, endonuclease
801337	8_2660680_T_C	0.76	1	0	A|intron_variant|MODIFIER|AC090912.1|ENSG00000265943|transcript|ENST00000578831.1|pseudogene|1/3|n.178-3142G>T||||||,A|intron_variant|MODIFIER|RBBP8|ENSG00000101773|transcript|ENST00000583700.5|protein_coding|3/4|n.-153-5370C>A||||||,A|intron_variant|MODIFIER|RBBP8|ENSG00000101773|transcript|ENST00000579124.5|protein_coding|2/4|n.-99+8528C>A||||||,A|intron_variant|MODIFIER|RBBP8|ENSG00000101773|transcript|ENST00000577588.5|protein_coding|3/4|n.-153-5370C>A||||||,A|intron_variant|MODIFIER|RBBP8|ENSG00000101773|transcript|ENST00000582354.5|protein_coding|2/9|n.-153-5370C>A||||||,A|intron_variant|MODIFIER|RBBP8|ENSG00000101773|transcript|ENST00000581819.5|protein_coding|1/5|n.-153-5370C>A||||||	novel transcript, antisense to RBBP8 ; RB binding protein 8, endonuclease
801338	8_2662516_C_T	1	0	0	T|intron_variant|MODIFIER|AC090912.1|ENSG00000265943|transcript|ENST00000578831.1|pseudogene|1/3|n.178-4645G>A||||||,T|intron_variant|MODIFIER|RBBP8|ENSG00000101773|transcript|ENST00000583700.5|protein_coding|3/4|n.-153-3867C>T||||||,T|intron_variant|MODIFIER|RBBP8|ENSG00000101773|transcript|ENST00000579124.5|protein_coding|2/4|n.-99+10031C>T||||||,T|intron_variant|MODIFIER|RBBP8|ENSG00000101773|transcript|ENST00000577588.5|protein_coding|3/4|n.-153-3867C>T||||||,T|intron_variant|MODIFIER|RBBP8|ENSG00000101773|transcript|ENST00000582354.5|protein_coding|2/9|n.-153-3867C>T||||||,T|intron_variant|MODIFIER|RBBP8|ENSG00000101773|transcript|ENST00000581819.5|protein_coding|1/5|n.-153-3867C>T||||||	novel transcript, antisense to RBBP8 ; RB binding protein 8, endonuclease
801339	8_2662872_G_A	1	1	0	C|intron_variant|MODIFIER|AC090912.1|ENSG00000265943|transcript|ENST00000578831.1|pseudogene|1/3|n.178-5179A>G||||||,C|intron_variant|MODIFIER|RBBP8|ENSG00000101773|transcript|ENST00000583700.5|protein_coding|3/4|n.-153-3333T>C||||||,C|intron_variant|MODIFIER|RBBP8|ENSG00000101773|transcript|ENST00000579124.5|protein_coding|2/4|n.-99+10565T>C||||||,C|intron_variant|MODIFIER|RBBP8|ENSG00000101773|transcript|ENST00000577588.5|protein_coding|3/4|n.-153-3333T>C||||||,C|intron_variant|MODIFIER|RBBP8|ENSG00000101773|transcript|ENST00000582354.5|protein_coding|2/9|n.-153-3333T>C||||||,C|intron_variant|MODIFIER|RBBP8|ENSG00000101773|transcript|ENST00000581819.5|protein_coding|1/5|n.-153-3333T>C||||||	novel transcript, antisense to RBBP8 ; RB binding protein 8, endonuclease
801340	8_2662884_T_C	1	1	0	C|intron_variant|MODIFIER|AC090912.1|ENSG00000265943|transcript|ENST00000578831.1|pseudogene|1/3|n.178-5799T>G||||||,C|intron_variant|MODIFIER|RBBP8|ENSG00000101773|transcript|ENST00000583700.5|protein_coding|3/4|n.-153-2713A>C||||||,C|intron_variant|MODIFIER|RBBP8|ENSG00000101773|transcript|ENST00000579124.5|protein_coding|2/4|n.-98-10084A>C||||||,C|intron_variant|MODIFIER|RBBP8|ENSG00000101773|transcript|ENST00000577588.5|protein_coding|3/4|n.-153-2713A>C||||||,C|intron_variant|MODIFIER|RBBP8|ENSG00000101773|transcript|ENST00000582354.5|protein_coding|2/9|n.-153-2713A>C||||||,C|intron_variant|MODIFIER|RBBP8|ENSG00000101773|transcript|ENST00000581819.5|protein_coding|1/5|n.-153-2713A>C||||||	novel transcript, antisense to RBBP8 ; RB binding protein 8, endonuclease
801341	8_2663029_G_A	0.28	0	0	A|intron_variant|MODIFIER|AC090912.1|ENSG00000265943|transcript|ENST00000578831.1|pseudogene|1/3|n.178-6253C>T||||||,A|intron_variant|MODIFIER|RBBP8|ENSG00000101773|transcript|ENST00000583700.5|protein_coding|3/4|n.-153-2259G>A||||||,A|intron_variant|MODIFIER|RBBP8|ENSG00000101773|transcript|ENST00000579124.5|protein_coding|2/4|n.-98-9630G>A||||||,A|intron_variant|MODIFIER|RBBP8|ENSG00000101773|transcript|ENST00000577588.5|protein_coding|3/4|n.-153-2259G>A||||||,A|intron_variant|MODIFIER|RBBP8|ENSG00000101773|transcript|ENST00000582354.5|protein_coding|2/9|n.-153-2259G>A||||||,A|intron_variant|MODIFIER|RBBP8|ENSG00000101773|transcript|ENST00000581819.5|protein_coding|1/5|n.-153-2259G>A||||||	novel transcript, antisense to RBBP8 ; RB binding protein 8, endonuclease
801342	8_2664764_C_G	1	1	0	G|5_prime_UTR_premature_start_codon_gain_variant|LOW|RBBP8|ENSG00000101773|transcript|ENST00000399722.6|protein_coding|1/19|n.-322C>G||||||,G|5_prime_UTR_premature_start_codon_gain_variant|LOW|RBBP8|ENSG00000101773|transcript|ENST00000399725.6|protein_coding|1/18|n.-403C>G||||||,G|5_prime_UTR_variant|MODIFIER|RBBP8|ENSG00000101773|transcript|ENST00000399722.6|protein_coding|1/19|n.-322C>G|||||2997|,G|5_prime_UTR_variant|MODIFIER|RBBP8|ENSG00000101773|transcript|ENST00000399725.6|protein_coding|1/18|n.-403C>G|||||2997|,G|intron_variant|MODIFIER|RBBP8|ENSG00000101773|transcript|ENST00000327155.10|protein_coding|1/18|n.-99+291C>G||||||,G|intron_variant|MODIFIER|RBBP8|ENSG00000101773|transcript|ENST00000583700.5|protein_coding|4/4|n.-98-2899C>G||||||,G|intron_variant|MODIFIER|RBBP8|ENSG00000101773|transcript|ENST00000579124.5|protein_coding|2/4|n.-98-2899C>G||||||,G|intron_variant|MODIFIER|RBBP8|ENSG00000101773|transcript|ENST00000577588.5|protein_coding|4/4|n.-98-2899C>G||||||,G|intron_variant|MODIFIER|RBBP8|ENSG00000101773|transcript|ENST00000582354.5|protein_coding|3/9|n.-98-2899C>G||||||,G|intron_variant|MODIFIER|RBBP8|ENSG00000101773|transcript|ENST00000581819.5|protein_coding|2/5|n.-98-2899C>G||||||,G|non_coding_transcript_exon_variant|MODIFIER|RBBP8|ENSG00000101773|transcript|ENST00000399722.6|protein_coding|1/19|n.-322C>G||||||,G|non_coding_transcript_exon_variant|MODIFIER|RBBP8|ENSG00000101773|transcript|ENST00000399725.6|protein_coding|1/18|n.-403C>G||||||	RB binding protein 8, endonuclease
801343	8_2666042_C_T	1	1	0	A|intron_variant|MODIFIER|RBBP8|ENSG00000101773|transcript|ENST00000327155.10|protein_coding|1/18|n.-99+770G>A||||||,A|intron_variant|MODIFIER|RBBP8|ENSG00000101773|transcript|ENST00000399722.6|protein_coding|1/18|n.-99+256G>A||||||,A|intron_variant|MODIFIER|RBBP8|ENSG00000101773|transcript|ENST00000399725.6|protein_coding|1/17|n.-99+175G>A||||||,A|intron_variant|MODIFIER|RBBP8|ENSG00000101773|transcript|ENST00000399721.6|protein_coding|1/10|n.-99+70G>A||||||,A|intron_variant|MODIFIER|RBBP8|ENSG00000101773|transcript|ENST00000583700.5|protein_coding|4/4|n.-98-2420G>A||||||,A|intron_variant|MODIFIER|RBBP8|ENSG00000101773|transcript|ENST00000579124.5|protein_coding|2/4|n.-98-2420G>A||||||,A|intron_variant|MODIFIER|RBBP8|ENSG00000101773|transcript|ENST00000577588.5|protein_coding|4/4|n.-98-2420G>A||||||,A|intron_variant|MODIFIER|RBBP8|ENSG00000101773|transcript|ENST00000583594.4|processed_transcript|1/2|n.279+175G>A||||||,A|intron_variant|MODIFIER|RBBP8|ENSG00000101773|transcript|ENST00000582354.5|protein_coding|3/9|n.-98-2420G>A||||||,A|intron_variant|MODIFIER|RBBP8|ENSG00000101773|transcript|ENST00000581819.5|protein_coding|2/5|n.-98-2420G>A||||||	RB binding protein 8, endonuclease
801344	8_2666333_G_T	0.3	0	0	A|intron_variant|MODIFIER|RBBP8|ENSG00000101773|transcript|ENST00000327155.10|protein_coding|1/18|n.-98-649C>A||||||,A|intron_variant|MODIFIER|RBBP8|ENSG00000101773|transcript|ENST00000399722.6|protein_coding|1/18|n.-98-649C>A||||||,A|intron_variant|MODIFIER|RBBP8|ENSG00000101773|transcript|ENST00000399725.6|protein_coding|1/17|n.-98-649C>A||||||,A|intron_variant|MODIFIER|RBBP8|ENSG00000101773|transcript|ENST00000399721.6|protein_coding|1/10|n.-98-649C>A||||||,A|intron_variant|MODIFIER|RBBP8|ENSG00000101773|transcript|ENST00000360790.9|protein_coding|1/18|n.-98-649C>A||||||,A|intron_variant|MODIFIER|RBBP8|ENSG00000101773|transcript|ENST00000583700.5|protein_coding|4/4|n.-98-649C>A||||||,A|intron_variant|MODIFIER|RBBP8|ENSG00000101773|transcript|ENST00000579124.5|protein_coding|2/4|n.-98-649C>A||||||,A|intron_variant|MODIFIER|RBBP8|ENSG00000101773|transcript|ENST00000577588.5|protein_coding|4/4|n.-98-649C>A||||||,A|intron_variant|MODIFIER|RBBP8|ENSG00000101773|transcript|ENST00000583594.4|processed_transcript|1/2|n.280-649C>A||||||,A|intron_variant|MODIFIER|RBBP8|ENSG00000101773|transcript|ENST00000582354.5|protein_coding|3/9|n.-98-649C>A||||||,A|intron_variant|MODIFIER|RBBP8|ENSG00000101773|transcript|ENST00000581819.5|protein_coding|2/5|n.-98-649C>A||||||	RB binding protein 8, endonuclease
801345	8_2666452_A_C	0.294117647058824	0	0	T|intron_variant|MODIFIER|RBBP8|ENSG00000101773|transcript|ENST00000327155.10|protein_coding|2/18|n.109+2010G>T||||||,T|intron_variant|MODIFIER|RBBP8|ENSG00000101773|transcript|ENST00000399722.6|protein_coding|2/18|n.109+2010G>T||||||,T|intron_variant|MODIFIER|RBBP8|ENSG00000101773|transcript|ENST00000399725.6|protein_coding|2/17|n.109+2010G>T||||||,T|intron_variant|MODIFIER|RBBP8|ENSG00000101773|transcript|ENST00000399721.6|protein_coding|2/10|n.109+2010G>T||||||,T|intron_variant|MODIFIER|RBBP8|ENSG00000101773|transcript|ENST00000360790.9|protein_coding|2/18|n.109+2010G>T||||||,T|intron_variant|MODIFIER|RBBP8|ENSG00000101773|transcript|ENST00000579124.5|protein_coding|3/4|n.109+2010G>T||||||,T|intron_variant|MODIFIER|RBBP8|ENSG00000101773|transcript|ENST00000582354.5|protein_coding|4/9|n.109+2010G>T||||||,T|intron_variant|MODIFIER|RBBP8|ENSG00000101773|transcript|ENST00000581819.5|protein_coding|3/5|n.109+2010G>T||||||	RB binding protein 8, endonuclease
801346	8_2667322_A_G	0.72	1	0	A|intron_variant|MODIFIER|RBBP8|ENSG00000101773|transcript|ENST00000327155.10|protein_coding|3/18|n.152+379G>A||||||,A|intron_variant|MODIFIER|RBBP8|ENSG00000101773|transcript|ENST00000399722.6|protein_coding|3/18|n.152+379G>A||||||,A|intron_variant|MODIFIER|RBBP8|ENSG00000101773|transcript|ENST00000399725.6|protein_coding|3/17|n.152+379G>A||||||,A|intron_variant|MODIFIER|RBBP8|ENSG00000101773|transcript|ENST00000399721.6|protein_coding|3/10|n.152+379G>A||||||,A|intron_variant|MODIFIER|RBBP8|ENSG00000101773|transcript|ENST00000360790.9|protein_coding|3/18|n.152+379G>A||||||,A|intron_variant|MODIFIER|RBBP8|ENSG00000101773|transcript|ENST00000580892.1|retained_intron|1/1|n.148+379G>A||||||,A|intron_variant|MODIFIER|RBBP8|ENSG00000101773|transcript|ENST00000579124.5|protein_coding|4/4|n.152+379G>A||||||,A|intron_variant|MODIFIER|RBBP8|ENSG00000101773|transcript|ENST00000582354.5|protein_coding|5/9|n.152+379G>A||||||,A|intron_variant|MODIFIER|RBBP8|ENSG00000101773|transcript|ENST00000581819.5|protein_coding|4/5|n.152+379G>A||||||	RB binding protein 8, endonuclease
801347	8_2669287_G_A	1	1	1	C|intron_variant|MODIFIER|RBBP8|ENSG00000101773|transcript|ENST00000327155.10|protein_coding|3/18|n.152+1370T>C||||||,C|intron_variant|MODIFIER|RBBP8|ENSG00000101773|transcript|ENST00000399722.6|protein_coding|3/18|n.152+1370T>C||||||,C|intron_variant|MODIFIER|RBBP8|ENSG00000101773|transcript|ENST00000399725.6|protein_coding|3/17|n.152+1370T>C||||||,C|intron_variant|MODIFIER|RBBP8|ENSG00000101773|transcript|ENST00000399721.6|protein_coding|3/10|n.152+1370T>C||||||,C|intron_variant|MODIFIER|RBBP8|ENSG00000101773|transcript|ENST00000360790.9|protein_coding|3/18|n.152+1370T>C||||||,C|intron_variant|MODIFIER|RBBP8|ENSG00000101773|transcript|ENST00000580892.1|retained_intron|1/1|n.148+1370T>C||||||,C|intron_variant|MODIFIER|RBBP8|ENSG00000101773|transcript|ENST00000579124.5|protein_coding|4/4|n.152+1370T>C||||||,C|intron_variant|MODIFIER|RBBP8|ENSG00000101773|transcript|ENST00000582354.5|protein_coding|5/9|n.152+1370T>C||||||,C|intron_variant|MODIFIER|RBBP8|ENSG00000101773|transcript|ENST00000581819.5|protein_coding|4/5|n.152+1370T>C||||||	RB binding protein 8, endonuclease
801348	8_2669739_C_T	0.285714285714286	0	0	T|intron_variant|MODIFIER|RBBP8|ENSG00000101773|transcript|ENST00000327155.10|protein_coding|4/18|n.248+3278G>T||||||,T|intron_variant|MODIFIER|RBBP8|ENSG00000101773|transcript|ENST00000399722.6|protein_coding|4/18|n.248+3278G>T||||||,T|intron_variant|MODIFIER|RBBP8|ENSG00000101773|transcript|ENST00000399725.6|protein_coding|4/17|n.248+3278G>T||||||,T|intron_variant|MODIFIER|RBBP8|ENSG00000101773|transcript|ENST00000399721.6|protein_coding|4/10|n.248+3278G>T||||||,T|intron_variant|MODIFIER|RBBP8|ENSG00000101773|transcript|ENST00000360790.9|protein_coding|4/18|n.248+3278G>T||||||,T|intron_variant|MODIFIER|RBBP8|ENSG00000101773|transcript|ENST00000582354.5|protein_coding|6/9|n.248+3278G>T||||||,T|intron_variant|MODIFIER|RBBP8|ENSG00000101773|transcript|ENST00000581819.5|protein_coding|5/5|n.248+3278G>T||||||	RB binding protein 8, endonuclease
801349	8_2669817_G_C	1	1	0	A|intron_variant|MODIFIER|RBBP8|ENSG00000101773|transcript|ENST00000327155.10|protein_coding|4/18|n.248+7986G>A||||||,A|intron_variant|MODIFIER|RBBP8|ENSG00000101773|transcript|ENST00000399722.6|protein_coding|4/18|n.248+7986G>A||||||,A|intron_variant|MODIFIER|RBBP8|ENSG00000101773|transcript|ENST00000399725.6|protein_coding|4/17|n.248+7986G>A||||||,A|intron_variant|MODIFIER|RBBP8|ENSG00000101773|transcript|ENST00000399721.6|protein_coding|4/10|n.248+7986G>A||||||,A|intron_variant|MODIFIER|RBBP8|ENSG00000101773|transcript|ENST00000360790.9|protein_coding|4/18|n.248+7986G>A||||||,A|intron_variant|MODIFIER|RBBP8|ENSG00000101773|transcript|ENST00000582354.5|protein_coding|6/9|n.248+7986G>A||||||,A|intron_variant|MODIFIER|RBBP8|ENSG00000101773|transcript|ENST00000581819.5|protein_coding|5/5|n.248+7986G>A||||||	RB binding protein 8, endonuclease
801350	8_2670259_G_A	0.346153846153846	0	0	A|intron_variant|MODIFIER|RBBP8|ENSG00000101773|transcript|ENST00000327155.10|protein_coding|4/18|n.248+8028T>A||||||,A|intron_variant|MODIFIER|RBBP8|ENSG00000101773|transcript|ENST00000399722.6|protein_coding|4/18|n.248+8028T>A||||||,A|intron_variant|MODIFIER|RBBP8|ENSG00000101773|transcript|ENST00000399725.6|protein_coding|4/17|n.248+8028T>A||||||,A|intron_variant|MODIFIER|RBBP8|ENSG00000101773|transcript|ENST00000399721.6|protein_coding|4/10|n.248+8028T>A||||||,A|intron_variant|MODIFIER|RBBP8|ENSG00000101773|transcript|ENST00000360790.9|protein_coding|4/18|n.248+8028T>A||||||,A|intron_variant|MODIFIER|RBBP8|ENSG00000101773|transcript|ENST00000582354.5|protein_coding|6/9|n.248+8028T>A||||||,A|intron_variant|MODIFIER|RBBP8|ENSG00000101773|transcript|ENST00000581819.5|protein_coding|5/5|n.248+8028T>A||||||	RB binding protein 8, endonuclease
801351	8_2671661_G_A	0.941176470588235	1	0.961538461538462	C|intron_variant|MODIFIER|RBBP8|ENSG00000101773|transcript|ENST00000327155.10|protein_coding|4/18|n.248+8624T>C||||||,C|intron_variant|MODIFIER|RBBP8|ENSG00000101773|transcript|ENST00000399722.6|protein_coding|4/18|n.248+8624T>C||||||,C|intron_variant|MODIFIER|RBBP8|ENSG00000101773|transcript|ENST00000399725.6|protein_coding|4/17|n.248+8624T>C||||||,C|intron_variant|MODIFIER|RBBP8|ENSG00000101773|transcript|ENST00000399721.6|protein_coding|4/10|n.248+8624T>C||||||,C|intron_variant|MODIFIER|RBBP8|ENSG00000101773|transcript|ENST00000360790.9|protein_coding|4/18|n.248+8624T>C||||||,C|intron_variant|MODIFIER|RBBP8|ENSG00000101773|transcript|ENST00000582354.5|protein_coding|6/9|n.248+8624T>C||||||,C|intron_variant|MODIFIER|RBBP8|ENSG00000101773|transcript|ENST00000581819.5|protein_coding|5/5|n.248+8624T>C||||||	RB binding protein 8, endonuclease
801352	8_2677701_C_T	0.576923076923077	1	0	T|intron_variant|MODIFIER|RBBP8|ENSG00000101773|transcript|ENST00000327155.10|protein_coding|4/18|n.249-7387C>T||||||,T|intron_variant|MODIFIER|RBBP8|ENSG00000101773|transcript|ENST00000399722.6|protein_coding|4/18|n.249-7387C>T||||||,T|intron_variant|MODIFIER|RBBP8|ENSG00000101773|transcript|ENST00000399725.6|protein_coding|4/17|n.249-7387C>T||||||,T|intron_variant|MODIFIER|RBBP8|ENSG00000101773|transcript|ENST00000399721.6|protein_coding|4/10|n.249-7387C>T||||||,T|intron_variant|MODIFIER|RBBP8|ENSG00000101773|transcript|ENST00000360790.9|protein_coding|4/18|n.249-7387C>T||||||,T|intron_variant|MODIFIER|RBBP8|ENSG00000101773|transcript|ENST00000582354.5|protein_coding|6/9|n.249-7387C>T||||||,T|intron_variant|MODIFIER|RBBP8|ENSG00000101773|transcript|ENST00000581819.5|protein_coding|5/5|n.249-7387C>T||||||	RB binding protein 8, endonuclease
801353	8_2678159_C_T	0.619047619047619	1	0	G|intron_variant|MODIFIER|RBBP8|ENSG00000101773|transcript|ENST00000327155.10|protein_coding|4/18|n.249-6853T>G||||||,G|intron_variant|MODIFIER|RBBP8|ENSG00000101773|transcript|ENST00000399722.6|protein_coding|4/18|n.249-6853T>G||||||,G|intron_variant|MODIFIER|RBBP8|ENSG00000101773|transcript|ENST00000399725.6|protein_coding|4/17|n.249-6853T>G||||||,G|intron_variant|MODIFIER|RBBP8|ENSG00000101773|transcript|ENST00000399721.6|protein_coding|4/10|n.249-6853T>G||||||,G|intron_variant|MODIFIER|RBBP8|ENSG00000101773|transcript|ENST00000360790.9|protein_coding|4/18|n.249-6853T>G||||||,G|intron_variant|MODIFIER|RBBP8|ENSG00000101773|transcript|ENST00000582354.5|protein_coding|6/9|n.249-6853T>G||||||,G|intron_variant|MODIFIER|RBBP8|ENSG00000101773|transcript|ENST00000581819.5|protein_coding|5/5|n.249-6853T>G||||||	RB binding protein 8, endonuclease
801354	8_2678523_A_G	0.451612903225806	1	0	T|intron_variant|MODIFIER|RBBP8|ENSG00000101773|transcript|ENST00000327155.10|protein_coding|4/18|n.249-5819C>T||||||,T|intron_variant|MODIFIER|RBBP8|ENSG00000101773|transcript|ENST00000399722.6|protein_coding|4/18|n.249-5819C>T||||||,T|intron_variant|MODIFIER|RBBP8|ENSG00000101773|transcript|ENST00000399725.6|protein_coding|4/17|n.249-5819C>T||||||,T|intron_variant|MODIFIER|RBBP8|ENSG00000101773|transcript|ENST00000399721.6|protein_coding|4/10|n.249-5819C>T||||||,T|intron_variant|MODIFIER|RBBP8|ENSG00000101773|transcript|ENST00000360790.9|protein_coding|4/18|n.249-5819C>T||||||,T|intron_variant|MODIFIER|RBBP8|ENSG00000101773|transcript|ENST00000582354.5|protein_coding|6/9|n.249-5819C>T||||||,T|intron_variant|MODIFIER|RBBP8|ENSG00000101773|transcript|ENST00000581819.5|protein_coding|5/5|n.249-5819C>T||||||	RB binding protein 8, endonuclease
801355	8_2680591_G_A	0.636363636363636	1	0	G|intron_variant|MODIFIER|RBBP8|ENSG00000101773|transcript|ENST00000327155.10|protein_coding|4/18|n.249-5012A>G||||||,G|intron_variant|MODIFIER|RBBP8|ENSG00000101773|transcript|ENST00000399722.6|protein_coding|4/18|n.249-5012A>G||||||,G|intron_variant|MODIFIER|RBBP8|ENSG00000101773|transcript|ENST00000399725.6|protein_coding|4/17|n.249-5012A>G||||||,G|intron_variant|MODIFIER|RBBP8|ENSG00000101773|transcript|ENST00000399721.6|protein_coding|4/10|n.249-5012A>G||||||,G|intron_variant|MODIFIER|RBBP8|ENSG00000101773|transcript|ENST00000360790.9|protein_coding|4/18|n.249-5012A>G||||||,G|intron_variant|MODIFIER|RBBP8|ENSG00000101773|transcript|ENST00000582354.5|protein_coding|6/9|n.249-5012A>G||||||,G|intron_variant|MODIFIER|RBBP8|ENSG00000101773|transcript|ENST00000581819.5|protein_coding|5/5|n.249-5012A>G||||||	RB binding protein 8, endonuclease
801356	8_2683828_T_A	0.647058823529412	1	0	T|intron_variant|MODIFIER|RBBP8|ENSG00000101773|transcript|ENST00000327155.10|protein_coding|4/18|n.249-3690C>T||||||,T|intron_variant|MODIFIER|RBBP8|ENSG00000101773|transcript|ENST00000399722.6|protein_coding|4/18|n.249-3690C>T||||||,T|intron_variant|MODIFIER|RBBP8|ENSG00000101773|transcript|ENST00000399725.6|protein_coding|4/17|n.249-3690C>T||||||,T|intron_variant|MODIFIER|RBBP8|ENSG00000101773|transcript|ENST00000399721.6|protein_coding|4/10|n.249-3690C>T||||||,T|intron_variant|MODIFIER|RBBP8|ENSG00000101773|transcript|ENST00000360790.9|protein_coding|4/18|n.249-3690C>T||||||,T|intron_variant|MODIFIER|RBBP8|ENSG00000101773|transcript|ENST00000582354.5|protein_coding|6/9|n.249-3690C>T||||||,T|intron_variant|MODIFIER|RBBP8|ENSG00000101773|transcript|ENST00000581819.5|protein_coding|5/5|n.249-3690C>T||||||	RB binding protein 8, endonuclease
801357	8_2685492_T_C	0.565217391304348	1	0	G|intron_variant|MODIFIER|RBBP8|ENSG00000101773|transcript|ENST00000327155.10|protein_coding|4/18|n.249-3199A>G||||||,G|intron_variant|MODIFIER|RBBP8|ENSG00000101773|transcript|ENST00000399722.6|protein_coding|4/18|n.249-3199A>G||||||,G|intron_variant|MODIFIER|RBBP8|ENSG00000101773|transcript|ENST00000399725.6|protein_coding|4/17|n.249-3199A>G||||||,G|intron_variant|MODIFIER|RBBP8|ENSG00000101773|transcript|ENST00000399721.6|protein_coding|4/10|n.249-3199A>G||||||,G|intron_variant|MODIFIER|RBBP8|ENSG00000101773|transcript|ENST00000360790.9|protein_coding|4/18|n.249-3199A>G||||||,G|intron_variant|MODIFIER|RBBP8|ENSG00000101773|transcript|ENST00000582354.5|protein_coding|6/9|n.249-3199A>G||||||,G|intron_variant|MODIFIER|RBBP8|ENSG00000101773|transcript|ENST00000581819.5|protein_coding|5/5|n.249-3199A>G||||||	RB binding protein 8, endonuclease
801358	8_2690475_C_G	1	1	1	C|intron_variant|MODIFIER|RBBP8|ENSG00000101773|transcript|ENST00000327155.10|protein_coding|5/18|n.361+1793T>C||||||,C|intron_variant|MODIFIER|RBBP8|ENSG00000101773|transcript|ENST00000399722.6|protein_coding|5/18|n.361+1793T>C||||||,C|intron_variant|MODIFIER|RBBP8|ENSG00000101773|transcript|ENST00000399725.6|protein_coding|5/17|n.361+1793T>C||||||,C|intron_variant|MODIFIER|RBBP8|ENSG00000101773|transcript|ENST00000399721.6|protein_coding|5/10|n.361+1793T>C||||||,C|intron_variant|MODIFIER|RBBP8|ENSG00000101773|transcript|ENST00000360790.9|protein_coding|5/18|n.361+1793T>C||||||,C|intron_variant|MODIFIER|RBBP8|ENSG00000101773|transcript|ENST00000582354.5|protein_coding|7/9|n.361+1793T>C||||||,C|intron_variant|MODIFIER|RBBP8|ENSG00000101773|transcript|ENST00000577445.1|protein_coding|1/5|c.76+1793T>C||||||WARNING_TRANSCRIPT_INCOMPLETE	RB binding protein 8, endonuclease
801359	8_2690973_A_T	1	1	1	G|intron_variant|MODIFIER|RBBP8|ENSG00000101773|transcript|ENST00000327155.10|protein_coding|5/18|n.361+2083A>G||||||,G|intron_variant|MODIFIER|RBBP8|ENSG00000101773|transcript|ENST00000399722.6|protein_coding|5/18|n.361+2083A>G||||||,G|intron_variant|MODIFIER|RBBP8|ENSG00000101773|transcript|ENST00000399725.6|protein_coding|5/17|n.361+2083A>G||||||,G|intron_variant|MODIFIER|RBBP8|ENSG00000101773|transcript|ENST00000399721.6|protein_coding|5/10|n.361+2083A>G||||||,G|intron_variant|MODIFIER|RBBP8|ENSG00000101773|transcript|ENST00000360790.9|protein_coding|5/18|n.361+2083A>G||||||,G|intron_variant|MODIFIER|RBBP8|ENSG00000101773|transcript|ENST00000582354.5|protein_coding|7/9|n.361+2083A>G||||||,G|intron_variant|MODIFIER|RBBP8|ENSG00000101773|transcript|ENST00000577445.1|protein_coding|1/5|c.76+2083A>G||||||WARNING_TRANSCRIPT_INCOMPLETE	RB binding protein 8, endonuclease
801360	8_2691396_T_A	1	0	1	A|intron_variant|MODIFIER|RBBP8|ENSG00000101773|transcript|ENST00000327155.10|protein_coding|5/18|n.362-980G>A||||||,A|intron_variant|MODIFIER|RBBP8|ENSG00000101773|transcript|ENST00000399722.6|protein_coding|5/18|n.362-980G>A||||||,A|intron_variant|MODIFIER|RBBP8|ENSG00000101773|transcript|ENST00000399725.6|protein_coding|5/17|n.362-980G>A||||||,A|intron_variant|MODIFIER|RBBP8|ENSG00000101773|transcript|ENST00000399721.6|protein_coding|5/10|n.362-980G>A||||||,A|intron_variant|MODIFIER|RBBP8|ENSG00000101773|transcript|ENST00000360790.9|protein_coding|5/18|n.362-980G>A||||||,A|intron_variant|MODIFIER|RBBP8|ENSG00000101773|transcript|ENST00000582354.5|protein_coding|7/9|n.362-980G>A||||||,A|intron_variant|MODIFIER|RBBP8|ENSG00000101773|transcript|ENST00000577445.1|protein_coding|1/5|c.77-980G>A||||||WARNING_TRANSCRIPT_INCOMPLETE	RB binding protein 8, endonuclease
801361	8_2691414_A_G	1	0	1	G|intron_variant|MODIFIER|RBBP8|ENSG00000101773|transcript|ENST00000327155.10|protein_coding|5/18|n.362-800C>G||||||,G|intron_variant|MODIFIER|RBBP8|ENSG00000101773|transcript|ENST00000399722.6|protein_coding|5/18|n.362-800C>G||||||,G|intron_variant|MODIFIER|RBBP8|ENSG00000101773|transcript|ENST00000399725.6|protein_coding|5/17|n.362-800C>G||||||,G|intron_variant|MODIFIER|RBBP8|ENSG00000101773|transcript|ENST00000399721.6|protein_coding|5/10|n.362-800C>G||||||,G|intron_variant|MODIFIER|RBBP8|ENSG00000101773|transcript|ENST00000360790.9|protein_coding|5/18|n.362-800C>G||||||,G|intron_variant|MODIFIER|RBBP8|ENSG00000101773|transcript|ENST00000582354.5|protein_coding|7/9|n.362-800C>G||||||,G|intron_variant|MODIFIER|RBBP8|ENSG00000101773|transcript|ENST00000577445.1|protein_coding|1/5|c.77-800C>G||||||WARNING_TRANSCRIPT_INCOMPLETE	RB binding protein 8, endonuclease
801362	8_2691530_A_G	1	1	1	C|intron_variant|MODIFIER|RBBP8|ENSG00000101773|transcript|ENST00000327155.10|protein_coding|6/18|n.428+1142T>C||||||,C|intron_variant|MODIFIER|RBBP8|ENSG00000101773|transcript|ENST00000399722.6|protein_coding|6/18|n.428+1142T>C||||||,C|intron_variant|MODIFIER|RBBP8|ENSG00000101773|transcript|ENST00000399725.6|protein_coding|6/17|n.428+1142T>C||||||,C|intron_variant|MODIFIER|RBBP8|ENSG00000101773|transcript|ENST00000399721.6|protein_coding|6/10|n.428+1142T>C||||||,C|intron_variant|MODIFIER|RBBP8|ENSG00000101773|transcript|ENST00000360790.9|protein_coding|6/18|n.428+1142T>C||||||,C|intron_variant|MODIFIER|RBBP8|ENSG00000101773|transcript|ENST00000585177.1|nonsense_mediated_decay|1/5|c.38+1142T>C||||||WARNING_TRANSCRIPT_NO_START_CODON,C|intron_variant|MODIFIER|RBBP8|ENSG00000101773|transcript|ENST00000582354.5|protein_coding|8/9|n.428+1142T>C||||||,C|intron_variant|MODIFIER|RBBP8|ENSG00000101773|transcript|ENST00000577445.1|protein_coding|2/5|c.143+1142T>C||||||WARNING_TRANSCRIPT_INCOMPLETE	RB binding protein 8, endonuclease
801363	8_2691964_A_C	1	1	1	A|intron_variant|MODIFIER|RBBP8|ENSG00000101773|transcript|ENST00000327155.10|protein_coding|6/18|n.428+1421T>A||||||,A|intron_variant|MODIFIER|RBBP8|ENSG00000101773|transcript|ENST00000399722.6|protein_coding|6/18|n.428+1421T>A||||||,A|intron_variant|MODIFIER|RBBP8|ENSG00000101773|transcript|ENST00000399725.6|protein_coding|6/17|n.428+1421T>A||||||,A|intron_variant|MODIFIER|RBBP8|ENSG00000101773|transcript|ENST00000399721.6|protein_coding|6/10|n.428+1421T>A||||||,A|intron_variant|MODIFIER|RBBP8|ENSG00000101773|transcript|ENST00000360790.9|protein_coding|6/18|n.428+1421T>A||||||,A|intron_variant|MODIFIER|RBBP8|ENSG00000101773|transcript|ENST00000585177.1|nonsense_mediated_decay|1/5|c.39-1150T>A||||||WARNING_TRANSCRIPT_NO_START_CODON,A|intron_variant|MODIFIER|RBBP8|ENSG00000101773|transcript|ENST00000582354.5|protein_coding|8/9|n.428+1421T>A||||||,A|intron_variant|MODIFIER|RBBP8|ENSG00000101773|transcript|ENST00000577445.1|protein_coding|2/5|c.143+1421T>A||||||WARNING_TRANSCRIPT_INCOMPLETE	RB binding protein 8, endonuclease
801364	8_2694133_G_C	1	1	1	T|intron_variant|MODIFIER|RBBP8|ENSG00000101773|transcript|ENST00000327155.10|protein_coding|6/18|n.428+3385G>T||||||,T|intron_variant|MODIFIER|RBBP8|ENSG00000101773|transcript|ENST00000399722.6|protein_coding|6/18|n.428+3385G>T||||||,T|intron_variant|MODIFIER|RBBP8|ENSG00000101773|transcript|ENST00000399725.6|protein_coding|6/17|n.428+3385G>T||||||,T|intron_variant|MODIFIER|RBBP8|ENSG00000101773|transcript|ENST00000399721.6|protein_coding|6/10|n.428+3385G>T||||||,T|intron_variant|MODIFIER|RBBP8|ENSG00000101773|transcript|ENST00000360790.9|protein_coding|6/18|n.428+3385G>T||||||,T|intron_variant|MODIFIER|RBBP8|ENSG00000101773|transcript|ENST00000585177.1|nonsense_mediated_decay|2/5|c.*4+717G>T||||||WARNING_TRANSCRIPT_NO_START_CODON,T|intron_variant|MODIFIER|RBBP8|ENSG00000101773|transcript|ENST00000582354.5|protein_coding|8/9|n.428+3385G>T||||||,T|intron_variant|MODIFIER|RBBP8|ENSG00000101773|transcript|ENST00000577445.1|protein_coding|2/5|c.143+3385G>T||||||WARNING_TRANSCRIPT_INCOMPLETE	RB binding protein 8, endonuclease
801365	8_2694900_C_T	1	1	1	A|intron_variant|MODIFIER|RBBP8|ENSG00000101773|transcript|ENST00000327155.10|protein_coding|7/18|n.604+162G>A||||||,A|intron_variant|MODIFIER|RBBP8|ENSG00000101773|transcript|ENST00000399722.6|protein_coding|7/18|n.604+162G>A||||||,A|intron_variant|MODIFIER|RBBP8|ENSG00000101773|transcript|ENST00000399725.6|protein_coding|7/17|n.604+162G>A||||||,A|intron_variant|MODIFIER|RBBP8|ENSG00000101773|transcript|ENST00000399721.6|protein_coding|7/10|n.604+162G>A||||||,A|intron_variant|MODIFIER|RBBP8|ENSG00000101773|transcript|ENST00000360790.9|protein_coding|7/18|n.604+162G>A||||||,A|intron_variant|MODIFIER|RBBP8|ENSG00000101773|transcript|ENST00000585177.1|nonsense_mediated_decay|3/5|c.*180+162G>A||||||WARNING_TRANSCRIPT_NO_START_CODON,A|intron_variant|MODIFIER|RBBP8|ENSG00000101773|transcript|ENST00000582354.5|protein_coding|9/9|n.604+162G>A||||||,A|intron_variant|MODIFIER|RBBP8|ENSG00000101773|transcript|ENST00000577445.1|protein_coding|3/5|c.319+162G>A||||||WARNING_TRANSCRIPT_INCOMPLETE	RB binding protein 8, endonuclease
801366	8_2695017_C_A	1	1	1	A|intron_variant|MODIFIER|RBBP8|ENSG00000101773|transcript|ENST00000327155.10|protein_coding|7/18|n.605-574G>A||||||,A|intron_variant|MODIFIER|RBBP8|ENSG00000101773|transcript|ENST00000399722.6|protein_coding|7/18|n.605-574G>A||||||,A|intron_variant|MODIFIER|RBBP8|ENSG00000101773|transcript|ENST00000399725.6|protein_coding|7/17|n.605-574G>A||||||,A|intron_variant|MODIFIER|RBBP8|ENSG00000101773|transcript|ENST00000399721.6|protein_coding|7/10|n.605-574G>A||||||,A|intron_variant|MODIFIER|RBBP8|ENSG00000101773|transcript|ENST00000360790.9|protein_coding|7/18|n.605-574G>A||||||,A|intron_variant|MODIFIER|RBBP8|ENSG00000101773|transcript|ENST00000585177.1|nonsense_mediated_decay|3/5|c.*181-574G>A||||||WARNING_TRANSCRIPT_NO_START_CODON,A|intron_variant|MODIFIER|RBBP8|ENSG00000101773|transcript|ENST00000582354.5|protein_coding|9/9|n.605-574G>A||||||,A|intron_variant|MODIFIER|RBBP8|ENSG00000101773|transcript|ENST00000577445.1|protein_coding|3/5|c.320-574G>A||||||WARNING_TRANSCRIPT_INCOMPLETE	RB binding protein 8, endonuclease
801367	8_2695189_C_T	1	1	0.941176470588235	T|intron_variant|MODIFIER|RBBP8|ENSG00000101773|transcript|ENST00000327155.10|protein_coding|8/18|n.709+1431G>T||||||,T|intron_variant|MODIFIER|RBBP8|ENSG00000101773|transcript|ENST00000399722.6|protein_coding|8/18|n.709+1431G>T||||||,T|intron_variant|MODIFIER|RBBP8|ENSG00000101773|transcript|ENST00000399725.6|protein_coding|8/17|n.709+1431G>T||||||,T|intron_variant|MODIFIER|RBBP8|ENSG00000101773|transcript|ENST00000399721.6|protein_coding|8/10|n.709+1431G>T||||||,T|intron_variant|MODIFIER|RBBP8|ENSG00000101773|transcript|ENST00000360790.9|protein_coding|8/18|n.709+1431G>T||||||,T|intron_variant|MODIFIER|RBBP8|ENSG00000101773|transcript|ENST00000585177.1|nonsense_mediated_decay|4/5|c.*285+1431G>T||||||WARNING_TRANSCRIPT_NO_START_CODON,T|intron_variant|MODIFIER|RBBP8|ENSG00000101773|transcript|ENST00000577445.1|protein_coding|4/5|c.424+1431G>T||||||WARNING_TRANSCRIPT_INCOMPLETE	RB binding protein 8, endonuclease
801368	8_2695265_A_G	1	0	0	G|intron_variant|MODIFIER|RBBP8|ENSG00000101773|transcript|ENST00000327155.10|protein_coding|8/18|n.709+1543A>G||||||,G|intron_variant|MODIFIER|RBBP8|ENSG00000101773|transcript|ENST00000399722.6|protein_coding|8/18|n.709+1543A>G||||||,G|intron_variant|MODIFIER|RBBP8|ENSG00000101773|transcript|ENST00000399725.6|protein_coding|8/17|n.709+1543A>G||||||,G|intron_variant|MODIFIER|RBBP8|ENSG00000101773|transcript|ENST00000399721.6|protein_coding|8/10|n.709+1543A>G||||||,G|intron_variant|MODIFIER|RBBP8|ENSG00000101773|transcript|ENST00000360790.9|protein_coding|8/18|n.709+1543A>G||||||,G|intron_variant|MODIFIER|RBBP8|ENSG00000101773|transcript|ENST00000585177.1|nonsense_mediated_decay|4/5|c.*285+1543A>G||||||WARNING_TRANSCRIPT_NO_START_CODON,G|intron_variant|MODIFIER|RBBP8|ENSG00000101773|transcript|ENST00000577445.1|protein_coding|4/5|c.424+1543A>G||||||WARNING_TRANSCRIPT_INCOMPLETE	RB binding protein 8, endonuclease
801369	8_2704124_A_G	1	1	1	A|intron_variant|MODIFIER|RBBP8|ENSG00000101773|transcript|ENST00000327155.10|protein_coding|8/18|n.709+2020C>A||||||,A|intron_variant|MODIFIER|RBBP8|ENSG00000101773|transcript|ENST00000399722.6|protein_coding|8/18|n.709+2020C>A||||||,A|intron_variant|MODIFIER|RBBP8|ENSG00000101773|transcript|ENST00000399725.6|protein_coding|8/17|n.709+2020C>A||||||,A|intron_variant|MODIFIER|RBBP8|ENSG00000101773|transcript|ENST00000399721.6|protein_coding|8/10|n.709+2020C>A||||||,A|intron_variant|MODIFIER|RBBP8|ENSG00000101773|transcript|ENST00000360790.9|protein_coding|8/18|n.709+2020C>A||||||,A|intron_variant|MODIFIER|RBBP8|ENSG00000101773|transcript|ENST00000585177.1|nonsense_mediated_decay|4/5|c.*285+2020C>A||||||WARNING_TRANSCRIPT_NO_START_CODON,A|intron_variant|MODIFIER|RBBP8|ENSG00000101773|transcript|ENST00000577445.1|protein_coding|4/5|c.424+2020C>A||||||WARNING_TRANSCRIPT_INCOMPLETE	RB binding protein 8, endonuclease
801370	8_2704532_G_T	1	1	1	A|intron_variant|MODIFIER|RBBP8|ENSG00000101773|transcript|ENST00000327155.10|protein_coding|8/18|n.710-247G>A||||||,A|intron_variant|MODIFIER|RBBP8|ENSG00000101773|transcript|ENST00000399722.6|protein_coding|8/18|n.710-247G>A||||||,A|intron_variant|MODIFIER|RBBP8|ENSG00000101773|transcript|ENST00000399725.6|protein_coding|8/17|n.710-247G>A||||||,A|intron_variant|MODIFIER|RBBP8|ENSG00000101773|transcript|ENST00000399721.6|protein_coding|8/10|n.710-247G>A||||||,A|intron_variant|MODIFIER|RBBP8|ENSG00000101773|transcript|ENST00000360790.9|protein_coding|8/18|n.710-247G>A||||||,A|intron_variant|MODIFIER|RBBP8|ENSG00000101773|transcript|ENST00000585177.1|nonsense_mediated_decay|4/5|c.*286-247G>A||||||WARNING_TRANSCRIPT_NO_START_CODON,A|intron_variant|MODIFIER|RBBP8|ENSG00000101773|transcript|ENST00000577445.1|protein_coding|4/5|c.425-298G>A||||||WARNING_TRANSCRIPT_INCOMPLETE	RB binding protein 8, endonuclease
801371	8_2708777_T_C	1	0	0	T|intron_variant|MODIFIER|RBBP8|ENSG00000101773|transcript|ENST00000327155.10|protein_coding|9/18|n.808-640G>T||||||,T|intron_variant|MODIFIER|RBBP8|ENSG00000101773|transcript|ENST00000399722.6|protein_coding|9/18|n.808-640G>T||||||,T|intron_variant|MODIFIER|RBBP8|ENSG00000101773|transcript|ENST00000399725.6|protein_coding|9/17|n.808-640G>T||||||,T|intron_variant|MODIFIER|RBBP8|ENSG00000101773|transcript|ENST00000399721.6|protein_coding|9/10|n.808-640G>T||||||,T|intron_variant|MODIFIER|RBBP8|ENSG00000101773|transcript|ENST00000360790.9|protein_coding|9/18|n.808-640G>T||||||,T|intron_variant|MODIFIER|RBBP8|ENSG00000101773|transcript|ENST00000585177.1|nonsense_mediated_decay|5/5|c.*384-640G>T||||||WARNING_TRANSCRIPT_NO_START_CODON,T|intron_variant|MODIFIER|RBBP8|ENSG00000101773|transcript|ENST00000577445.1|protein_coding|5/5|c.472-640G>T||||||WARNING_TRANSCRIPT_INCOMPLETE	RB binding protein 8, endonuclease
801372	8_2710286_G_T	1	1	1	A|intron_variant|MODIFIER|RBBP8|ENSG00000101773|transcript|ENST00000327155.10|protein_coding|13/18|n.2029-253G>A||||||,A|intron_variant|MODIFIER|RBBP8|ENSG00000101773|transcript|ENST00000399722.6|protein_coding|13/18|n.2029-253G>A||||||,A|intron_variant|MODIFIER|RBBP8|ENSG00000101773|transcript|ENST00000399725.6|protein_coding|13/17|n.2029-253G>A||||||,A|intron_variant|MODIFIER|RBBP8|ENSG00000101773|transcript|ENST00000360790.9|protein_coding|13/18|n.2029-253G>A||||||,A|intron_variant|MODIFIER|RBBP8|ENSG00000101773|transcript|ENST00000583057.1|protein_coding|3/7|c.373-253G>A||||||WARNING_TRANSCRIPT_NO_START_CODON	RB binding protein 8, endonuclease
801373	8_2711154_C_T	1	1	1	A|intron_variant|MODIFIER|RBBP8|ENSG00000101773|transcript|ENST00000327155.10|protein_coding|13/18|n.2029-127T>A||||||,A|intron_variant|MODIFIER|RBBP8|ENSG00000101773|transcript|ENST00000399722.6|protein_coding|13/18|n.2029-127T>A||||||,A|intron_variant|MODIFIER|RBBP8|ENSG00000101773|transcript|ENST00000399725.6|protein_coding|13/17|n.2029-127T>A||||||,A|intron_variant|MODIFIER|RBBP8|ENSG00000101773|transcript|ENST00000360790.9|protein_coding|13/18|n.2029-127T>A||||||,A|intron_variant|MODIFIER|RBBP8|ENSG00000101773|transcript|ENST00000583057.1|protein_coding|3/7|c.373-127T>A||||||WARNING_TRANSCRIPT_NO_START_CODON	RB binding protein 8, endonuclease
801374	8_2713552_C_T	1	1	1	C|intron_variant|MODIFIER|RBBP8|ENSG00000101773|transcript|ENST00000327155.10|protein_coding|16/18|n.2357+4452T>C||||||,C|intron_variant|MODIFIER|RBBP8|ENSG00000101773|transcript|ENST00000399722.6|protein_coding|16/18|n.2357+4452T>C||||||,C|intron_variant|MODIFIER|RBBP8|ENSG00000101773|transcript|ENST00000399725.6|protein_coding|16/17|n.2357+4452T>C||||||,C|intron_variant|MODIFIER|RBBP8|ENSG00000101773|transcript|ENST00000360790.9|protein_coding|16/18|n.2372+4452T>C||||||,C|intron_variant|MODIFIER|RBBP8|ENSG00000101773|transcript|ENST00000583057.1|protein_coding|5/7|c.632-5944T>C||||||WARNING_TRANSCRIPT_NO_START_CODON	RB binding protein 8, endonuclease
801375	8_2714889_G_T	1	1	1	A|intron_variant|MODIFIER|RBBP8|ENSG00000101773|transcript|ENST00000327155.10|protein_coding|16/18|n.2358-5044G>A||||||,A|intron_variant|MODIFIER|RBBP8|ENSG00000101773|transcript|ENST00000399722.6|protein_coding|16/18|n.2358-5044G>A||||||,A|intron_variant|MODIFIER|RBBP8|ENSG00000101773|transcript|ENST00000399725.6|protein_coding|16/17|n.2357+5352G>A||||||,A|intron_variant|MODIFIER|RBBP8|ENSG00000101773|transcript|ENST00000360790.9|protein_coding|16/18|n.2373-5044G>A||||||,A|intron_variant|MODIFIER|RBBP8|ENSG00000101773|transcript|ENST00000583057.1|protein_coding|5/7|c.632-5044G>A||||||WARNING_TRANSCRIPT_NO_START_CODON	RB binding protein 8, endonuclease
801376	8_2715145_A_G	0.740740740740741	1	0	G|intron_variant|MODIFIER|RBBP8|ENSG00000101773|transcript|ENST00000327155.10|protein_coding|17/18|n.2455-584A>G||||||,G|intron_variant|MODIFIER|RBBP8|ENSG00000101773|transcript|ENST00000399722.6|protein_coding|17/18|n.2455-584A>G||||||,G|intron_variant|MODIFIER|RBBP8|ENSG00000101773|transcript|ENST00000399725.6|protein_coding|16/17|n.2358-584A>G||||||,G|intron_variant|MODIFIER|RBBP8|ENSG00000101773|transcript|ENST00000360790.9|protein_coding|17/18|n.2470-584A>G||||||,G|intron_variant|MODIFIER|RBBP8|ENSG00000101773|transcript|ENST00000581687.1|protein_coding|1/2|n.-12-584A>G||||||,G|intron_variant|MODIFIER|RBBP8|ENSG00000101773|transcript|ENST00000583057.1|protein_coding|6/7|c.729-584A>G||||||WARNING_TRANSCRIPT_NO_START_CODON	RB binding protein 8, endonuclease
801377	8_2715165_C_T	0.24	0	0	INTERGENIC	NA
801378	8_2715254_A_G	0.642857142857143	1	0	INTERGENIC	NA
801379	8_2716545_C_T	1	0	1	INTERGENIC	NA
801380	8_2717582_C_T	0.774193548387097	0	1	INTERGENIC	NA
801381	8_2717583_G_A	0.290322580645161	1	0	INTERGENIC	NA
801382	8_2718521_G_A	0.666666666666667	0	1	INTERGENIC	NA
801383	8_2718841_T_A	1	1	0	INTERGENIC	NA
801384	8_2718960_C_T	1	1	0	INTERGENIC	NA
801385	8_2719342_G_A	0.35	1	0	INTERGENIC	NA
801386	8_2719922_C_T	0.571428571428571	0	1	INTERGENIC	NA
801387	8_2720294_A_G	1	1	1	INTERGENIC	NA
801388	8_2721860_G_A	0.621621621621622	0	1	INTERGENIC	NA
801389	8_2722787_G_C	0.571428571428571	0	1	INTERGENIC	NA
801390	8_2723701_T_A	0.6	0	0	INTERGENIC	NA
801391	8_2732262_G_C	0.606060606060606	0	1	INTERGENIC	NA
801392	8_2732572_G_A	0.739130434782609	1	0.9	INTERGENIC	NA
801393	8_2739464_C_T	0.428571428571429	0	0.916666666666667	INTERGENIC	NA
801394	8_2758632_C_T	0.297297297297297	0	0	INTERGENIC	NA
801395	8_2759938_C_T	0.266666666666667	0	0	INTERGENIC	NA
801396	8_2762906_A_G	0.318181818181818	1	0	INTERGENIC	NA
801397	8_2765322_T_C	0.357142857142857	1	0	INTERGENIC	NA
801398	8_2765509_C_T	0.363636363636364	0	0	INTERGENIC	NA
801399	8_2766916_G_A	0.333333333333333	1	0	INTERGENIC	NA
801400	8_2768715_T_C	0.45	1	0	INTERGENIC	NA
801401	8_2770873_G_T	1	1	1	INTERGENIC	NA
801402	8_2771242_C_G	0.259259259259259	1	0	INTERGENIC	NA
801403	8_2773310_T_C	0.451612903225806	1	0	INTERGENIC	NA
801404	8_2775508_C_G	0.233333333333333	0	0	INTERGENIC	NA
801405	8_2775509_G_A	0.75	0	0	INTERGENIC	NA
801406	8_2777482_T_C	0.368421052631579	0	0	INTERGENIC	NA
801407	8_2779085_C_A	0.206896551724138	0	0	INTERGENIC	NA
801408	8_2781057_G_A	0.315789473684211	0	0	INTERGENIC	NA
801409	8_2782751_C_A	0.333333333333333	0	0	INTERGENIC	NA
801410	8_2785468_C_G	0.285714285714286	0	0	INTERGENIC	NA
801411	8_2788065_T_C	0.25	0	0	INTERGENIC	NA
801412	8_2790558_G_T	1	0	0	INTERGENIC	NA
801413	8_2797179_T_C	0.222222222222222	0	0	INTERGENIC	NA
801414	8_2804872_T_C	0.405405405405405	0	0	INTERGENIC	NA
801415	8_2808959_C_G	0.307692307692308	0	0	A|intron_variant|MODIFIER|CABLES1|ENSG00000134508|transcript|ENST00000256925.11|protein_coding|1/9|c.845+2247T>A||||||WARNING_TRANSCRIPT_NO_STOP_CODON,A|intron_variant|MODIFIER|CABLES1|ENSG00000134508|transcript|ENST00000400473.6|protein_coding|1/9|n.-137+4184T>A||||||,A|intron_variant|MODIFIER|CABLES1|ENSG00000134508|transcript|ENST00000579963.5|nonsense_mediated_decay|1/6|n.-137+4203T>A||||||,A|intron_variant|MODIFIER|CABLES1|ENSG00000134508|transcript|ENST00000582882.5|protein_coding|1/3|c.182+2247T>A||||||WARNING_TRANSCRIPT_NO_START_CODON,A|intron_variant|MODIFIER|CABLES1|ENSG00000134508|transcript|ENST00000583220.5|processed_transcript|1/3|n.149+2247T>A||||||,A|intron_variant|MODIFIER|CABLES1|ENSG00000134508|transcript|ENST00000578052.1|retained_intron|1/1|n.59+2247T>A||||||,A|intron_variant|MODIFIER|CABLES1|ENSG00000134508|transcript|ENST00000580153.5|protein_coding|2/3|n.-137+2247T>A||||||,A|intron_variant|MODIFIER|CABLES1|ENSG00000134508|transcript|ENST00000580644.5|processed_transcript|1/2|n.115+2247T>A||||||	Cdk5 and Abl enzyme substrate 1
801416	8_2813720_T_C	0.333333333333333	0	0	T|intron_variant|MODIFIER|CABLES1|ENSG00000134508|transcript|ENST00000256925.11|protein_coding|1/9|c.845+2326C>T||||||WARNING_TRANSCRIPT_NO_STOP_CODON,T|intron_variant|MODIFIER|CABLES1|ENSG00000134508|transcript|ENST00000400473.6|protein_coding|1/9|n.-137+4263C>T||||||,T|intron_variant|MODIFIER|CABLES1|ENSG00000134508|transcript|ENST00000579963.5|nonsense_mediated_decay|1/6|n.-137+4282C>T||||||,T|intron_variant|MODIFIER|CABLES1|ENSG00000134508|transcript|ENST00000582882.5|protein_coding|1/3|c.182+2326C>T||||||WARNING_TRANSCRIPT_NO_START_CODON,T|intron_variant|MODIFIER|CABLES1|ENSG00000134508|transcript|ENST00000583220.5|processed_transcript|1/3|n.149+2326C>T||||||,T|intron_variant|MODIFIER|CABLES1|ENSG00000134508|transcript|ENST00000578052.1|retained_intron|1/1|n.59+2326C>T||||||,T|intron_variant|MODIFIER|CABLES1|ENSG00000134508|transcript|ENST00000580153.5|protein_coding|2/3|n.-137+2326C>T||||||,T|intron_variant|MODIFIER|CABLES1|ENSG00000134508|transcript|ENST00000580644.5|processed_transcript|1/2|n.115+2326C>T||||||	Cdk5 and Abl enzyme substrate 1
801417	8_2814320_G_C	0.310344827586207	0	0	A|intron_variant|MODIFIER|CABLES1|ENSG00000134508|transcript|ENST00000256925.11|protein_coding|1/9|c.845+7757G>A||||||WARNING_TRANSCRIPT_NO_STOP_CODON,A|intron_variant|MODIFIER|CABLES1|ENSG00000134508|transcript|ENST00000400473.6|protein_coding|1/9|n.-137+9694G>A||||||,A|intron_variant|MODIFIER|CABLES1|ENSG00000134508|transcript|ENST00000579963.5|nonsense_mediated_decay|1/6|n.-137+9713G>A||||||,A|intron_variant|MODIFIER|CABLES1|ENSG00000134508|transcript|ENST00000582882.5|protein_coding|1/3|c.182+7757G>A||||||WARNING_TRANSCRIPT_NO_START_CODON,A|intron_variant|MODIFIER|CABLES1|ENSG00000134508|transcript|ENST00000583220.5|processed_transcript|1/3|n.149+7757G>A||||||,A|intron_variant|MODIFIER|CABLES1|ENSG00000134508|transcript|ENST00000578052.1|retained_intron|1/1|n.59+7757G>A||||||,A|intron_variant|MODIFIER|CABLES1|ENSG00000134508|transcript|ENST00000580153.5|protein_coding|2/3|n.-137+7757G>A||||||,A|intron_variant|MODIFIER|CABLES1|ENSG00000134508|transcript|ENST00000580644.5|processed_transcript|1/2|n.115+7757G>A||||||	Cdk5 and Abl enzyme substrate 1
801418	8_2818737_A_G	0.321428571428571	0	0	A|intron_variant|MODIFIER|CABLES1|ENSG00000134508|transcript|ENST00000256925.11|protein_coding|1/9|c.845+8239G>A||||||WARNING_TRANSCRIPT_NO_STOP_CODON,A|intron_variant|MODIFIER|CABLES1|ENSG00000134508|transcript|ENST00000400473.6|protein_coding|1/9|n.-137+10176G>A||||||,A|intron_variant|MODIFIER|CABLES1|ENSG00000134508|transcript|ENST00000579963.5|nonsense_mediated_decay|1/6|n.-137+10195G>A||||||,A|intron_variant|MODIFIER|CABLES1|ENSG00000134508|transcript|ENST00000582882.5|protein_coding|1/3|c.182+8239G>A||||||WARNING_TRANSCRIPT_NO_START_CODON,A|intron_variant|MODIFIER|CABLES1|ENSG00000134508|transcript|ENST00000583220.5|processed_transcript|1/3|n.149+8239G>A||||||,A|intron_variant|MODIFIER|CABLES1|ENSG00000134508|transcript|ENST00000578052.1|retained_intron|1/1|n.59+8239G>A||||||,A|intron_variant|MODIFIER|CABLES1|ENSG00000134508|transcript|ENST00000580153.5|protein_coding|2/3|n.-137+8239G>A||||||,A|intron_variant|MODIFIER|CABLES1|ENSG00000134508|transcript|ENST00000580644.5|processed_transcript|1/2|n.115+8239G>A||||||	Cdk5 and Abl enzyme substrate 1
801419	8_2818946_A_G	0.378378378378378	0	0	T|intron_variant|MODIFIER|CABLES1|ENSG00000134508|transcript|ENST00000256925.11|protein_coding|1/9|c.845+11040C>T||||||WARNING_TRANSCRIPT_NO_STOP_CODON,T|intron_variant|MODIFIER|CABLES1|ENSG00000134508|transcript|ENST00000400473.6|protein_coding|1/9|n.-137+12977C>T||||||,T|intron_variant|MODIFIER|CABLES1|ENSG00000134508|transcript|ENST00000579963.5|nonsense_mediated_decay|1/6|n.-137+12996C>T||||||,T|intron_variant|MODIFIER|CABLES1|ENSG00000134508|transcript|ENST00000582882.5|protein_coding|1/3|c.182+11040C>T||||||WARNING_TRANSCRIPT_NO_START_CODON,T|intron_variant|MODIFIER|CABLES1|ENSG00000134508|transcript|ENST00000583220.5|processed_transcript|1/3|n.149+11040C>T||||||,T|intron_variant|MODIFIER|CABLES1|ENSG00000134508|transcript|ENST00000578052.1|retained_intron|1/1|n.59+11040C>T||||||,T|intron_variant|MODIFIER|CABLES1|ENSG00000134508|transcript|ENST00000580153.5|protein_coding|2/3|n.-137+11040C>T||||||,T|intron_variant|MODIFIER|CABLES1|ENSG00000134508|transcript|ENST00000580644.5|processed_transcript|1/2|n.115+11040C>T||||||	Cdk5 and Abl enzyme substrate 1
801420	8_2822392_A_G	0.666666666666667	0	0	C|intron_variant|MODIFIER|CABLES1|ENSG00000134508|transcript|ENST00000256925.11|protein_coding|1/9|c.845+13143A>C||||||WARNING_TRANSCRIPT_NO_STOP_CODON,C|intron_variant|MODIFIER|CABLES1|ENSG00000134508|transcript|ENST00000400473.6|protein_coding|1/9|n.-137+15080A>C||||||,C|intron_variant|MODIFIER|CABLES1|ENSG00000134508|transcript|ENST00000579963.5|nonsense_mediated_decay|1/6|n.-137+15099A>C||||||,C|intron_variant|MODIFIER|CABLES1|ENSG00000134508|transcript|ENST00000582882.5|protein_coding|1/3|c.182+13143A>C||||||WARNING_TRANSCRIPT_NO_START_CODON,C|intron_variant|MODIFIER|CABLES1|ENSG00000134508|transcript|ENST00000583220.5|processed_transcript|1/3|n.149+13143A>C||||||,C|intron_variant|MODIFIER|CABLES1|ENSG00000134508|transcript|ENST00000578052.1|retained_intron|1/1|n.59+13143A>C||||||,C|intron_variant|MODIFIER|CABLES1|ENSG00000134508|transcript|ENST00000580153.5|protein_coding|2/3|n.-137+13143A>C||||||,C|intron_variant|MODIFIER|CABLES1|ENSG00000134508|transcript|ENST00000580644.5|processed_transcript|1/2|n.115+13143A>C||||||,C|non_coding_transcript_exon_variant|MODIFIER|CABLES1|ENSG00000134508|transcript|ENST00000585061.1|processed_transcript|1/3|n.42A>C||||||	Cdk5 and Abl enzyme substrate 1
801421	8_2829649_C_G	0.344827586206897	0	0	A|intron_variant|MODIFIER|CABLES1|ENSG00000134508|transcript|ENST00000256925.11|protein_coding|1/9|c.845+13977G>A||||||WARNING_TRANSCRIPT_NO_STOP_CODON,A|intron_variant|MODIFIER|CABLES1|ENSG00000134508|transcript|ENST00000400473.6|protein_coding|1/9|n.-137+15914G>A||||||,A|intron_variant|MODIFIER|CABLES1|ENSG00000134508|transcript|ENST00000579963.5|nonsense_mediated_decay|1/6|n.-137+15933G>A||||||,A|intron_variant|MODIFIER|CABLES1|ENSG00000134508|transcript|ENST00000582882.5|protein_coding|1/3|c.182+13977G>A||||||WARNING_TRANSCRIPT_NO_START_CODON,A|intron_variant|MODIFIER|CABLES1|ENSG00000134508|transcript|ENST00000583220.5|processed_transcript|1/3|n.149+13977G>A||||||,A|intron_variant|MODIFIER|CABLES1|ENSG00000134508|transcript|ENST00000578052.1|retained_intron|1/1|n.59+13977G>A||||||,A|intron_variant|MODIFIER|CABLES1|ENSG00000134508|transcript|ENST00000580153.5|protein_coding|2/3|n.-137+13977G>A||||||,A|intron_variant|MODIFIER|CABLES1|ENSG00000134508|transcript|ENST00000580644.5|processed_transcript|1/2|n.115+13977G>A||||||,A|intron_variant|MODIFIER|CABLES1|ENSG00000134508|transcript|ENST00000585061.1|processed_transcript|1/2|n.267+609G>A||||||	Cdk5 and Abl enzyme substrate 1
801422	8_2831279_C_T	0.233333333333333	0	0	G|intron_variant|MODIFIER|CABLES1|ENSG00000134508|transcript|ENST00000256925.11|protein_coding|1/9|c.845+14141A>G||||||WARNING_TRANSCRIPT_NO_STOP_CODON,G|intron_variant|MODIFIER|CABLES1|ENSG00000134508|transcript|ENST00000400473.6|protein_coding|1/9|n.-137+16078A>G||||||,G|intron_variant|MODIFIER|CABLES1|ENSG00000134508|transcript|ENST00000579963.5|nonsense_mediated_decay|1/6|n.-137+16097A>G||||||,G|intron_variant|MODIFIER|CABLES1|ENSG00000134508|transcript|ENST00000582882.5|protein_coding|1/3|c.182+14141A>G||||||WARNING_TRANSCRIPT_NO_START_CODON,G|intron_variant|MODIFIER|CABLES1|ENSG00000134508|transcript|ENST00000583220.5|processed_transcript|1/3|n.149+14141A>G||||||,G|intron_variant|MODIFIER|CABLES1|ENSG00000134508|transcript|ENST00000578052.1|retained_intron|1/1|n.59+14141A>G||||||,G|intron_variant|MODIFIER|CABLES1|ENSG00000134508|transcript|ENST00000580153.5|protein_coding|2/3|n.-137+14141A>G||||||,G|intron_variant|MODIFIER|CABLES1|ENSG00000134508|transcript|ENST00000580644.5|processed_transcript|1/2|n.115+14141A>G||||||,G|intron_variant|MODIFIER|CABLES1|ENSG00000134508|transcript|ENST00000585061.1|processed_transcript|1/2|n.267+773A>G||||||	Cdk5 and Abl enzyme substrate 1
801423	8_2844118_T_C	0.235294117647059	0	0	G|intron_variant|MODIFIER|CABLES1|ENSG00000134508|transcript|ENST00000256925.11|protein_coding|1/9|c.845+15359A>G||||||WARNING_TRANSCRIPT_NO_STOP_CODON,G|intron_variant|MODIFIER|CABLES1|ENSG00000134508|transcript|ENST00000400473.6|protein_coding|1/9|n.-137+17296A>G||||||,G|intron_variant|MODIFIER|CABLES1|ENSG00000134508|transcript|ENST00000579963.5|nonsense_mediated_decay|1/6|n.-137+17315A>G||||||,G|intron_variant|MODIFIER|CABLES1|ENSG00000134508|transcript|ENST00000582882.5|protein_coding|1/3|c.182+15359A>G||||||WARNING_TRANSCRIPT_NO_START_CODON,G|intron_variant|MODIFIER|CABLES1|ENSG00000134508|transcript|ENST00000583220.5|processed_transcript|1/3|n.149+15359A>G||||||,G|intron_variant|MODIFIER|CABLES1|ENSG00000134508|transcript|ENST00000578052.1|retained_intron|1/1|n.59+15359A>G||||||,G|intron_variant|MODIFIER|CABLES1|ENSG00000134508|transcript|ENST00000580153.5|protein_coding|2/3|n.-137+15359A>G||||||,G|intron_variant|MODIFIER|CABLES1|ENSG00000134508|transcript|ENST00000580644.5|processed_transcript|1/2|n.115+15359A>G||||||,G|intron_variant|MODIFIER|CABLES1|ENSG00000134508|transcript|ENST00000585061.1|processed_transcript|1/2|n.267+1991A>G||||||	Cdk5 and Abl enzyme substrate 1
801424	8_2845918_T_A	1	0	0	C|intron_variant|MODIFIER|CABLES1|ENSG00000134508|transcript|ENST00000256925.11|protein_coding|1/9|c.845+15653T>C||||||WARNING_TRANSCRIPT_NO_STOP_CODON,C|intron_variant|MODIFIER|CABLES1|ENSG00000134508|transcript|ENST00000400473.6|protein_coding|1/9|n.-137+17590T>C||||||,C|intron_variant|MODIFIER|CABLES1|ENSG00000134508|transcript|ENST00000579963.5|nonsense_mediated_decay|1/6|n.-137+17609T>C||||||,C|intron_variant|MODIFIER|CABLES1|ENSG00000134508|transcript|ENST00000582882.5|protein_coding|1/3|c.182+15653T>C||||||WARNING_TRANSCRIPT_NO_START_CODON,C|intron_variant|MODIFIER|CABLES1|ENSG00000134508|transcript|ENST00000583220.5|processed_transcript|1/3|n.149+15653T>C||||||,C|intron_variant|MODIFIER|CABLES1|ENSG00000134508|transcript|ENST00000578052.1|retained_intron|1/1|n.59+15653T>C||||||,C|intron_variant|MODIFIER|CABLES1|ENSG00000134508|transcript|ENST00000580153.5|protein_coding|2/3|n.-137+15653T>C||||||,C|intron_variant|MODIFIER|CABLES1|ENSG00000134508|transcript|ENST00000580644.5|processed_transcript|1/2|n.115+15653T>C||||||,C|intron_variant|MODIFIER|CABLES1|ENSG00000134508|transcript|ENST00000585061.1|processed_transcript|1/2|n.267+2285T>C||||||	Cdk5 and Abl enzyme substrate 1
801425	8_2846671_C_T	1	0	0	C|intron_variant|MODIFIER|CABLES1|ENSG00000134508|transcript|ENST00000256925.11|protein_coding|1/9|c.845+18837T>C||||||WARNING_TRANSCRIPT_NO_STOP_CODON,C|intron_variant|MODIFIER|CABLES1|ENSG00000134508|transcript|ENST00000400473.6|protein_coding|1/9|n.-137+20774T>C||||||,C|intron_variant|MODIFIER|CABLES1|ENSG00000134508|transcript|ENST00000579963.5|nonsense_mediated_decay|1/6|n.-137+20793T>C||||||,C|intron_variant|MODIFIER|CABLES1|ENSG00000134508|transcript|ENST00000582882.5|protein_coding|1/3|c.182+18837T>C||||||WARNING_TRANSCRIPT_NO_START_CODON,C|intron_variant|MODIFIER|CABLES1|ENSG00000134508|transcript|ENST00000583220.5|processed_transcript|1/3|n.149+18837T>C||||||,C|intron_variant|MODIFIER|CABLES1|ENSG00000134508|transcript|ENST00000578052.1|retained_intron|1/1|n.59+18837T>C||||||,C|intron_variant|MODIFIER|CABLES1|ENSG00000134508|transcript|ENST00000580153.5|protein_coding|2/3|n.-137+18837T>C||||||,C|intron_variant|MODIFIER|CABLES1|ENSG00000134508|transcript|ENST00000580644.5|processed_transcript|1/2|n.115+18837T>C||||||,C|intron_variant|MODIFIER|CABLES1|ENSG00000134508|transcript|ENST00000585061.1|processed_transcript|1/2|n.267+5469T>C||||||	Cdk5 and Abl enzyme substrate 1
801426	8_2847016_C_T	1	0	0	G|intron_variant|MODIFIER|CABLES1|ENSG00000134508|transcript|ENST00000256925.11|protein_coding|1/9|c.845+18890T>G||||||WARNING_TRANSCRIPT_NO_STOP_CODON,G|intron_variant|MODIFIER|CABLES1|ENSG00000134508|transcript|ENST00000400473.6|protein_coding|1/9|n.-137+20827T>G||||||,G|intron_variant|MODIFIER|CABLES1|ENSG00000134508|transcript|ENST00000579963.5|nonsense_mediated_decay|1/6|n.-137+20846T>G||||||,G|intron_variant|MODIFIER|CABLES1|ENSG00000134508|transcript|ENST00000582882.5|protein_coding|1/3|c.182+18890T>G||||||WARNING_TRANSCRIPT_NO_START_CODON,G|intron_variant|MODIFIER|CABLES1|ENSG00000134508|transcript|ENST00000583220.5|processed_transcript|1/3|n.149+18890T>G||||||,G|intron_variant|MODIFIER|CABLES1|ENSG00000134508|transcript|ENST00000578052.1|retained_intron|1/1|n.59+18890T>G||||||,G|intron_variant|MODIFIER|CABLES1|ENSG00000134508|transcript|ENST00000580153.5|protein_coding|2/3|n.-137+18890T>G||||||,G|intron_variant|MODIFIER|CABLES1|ENSG00000134508|transcript|ENST00000580644.5|processed_transcript|1/2|n.115+18890T>G||||||,G|intron_variant|MODIFIER|CABLES1|ENSG00000134508|transcript|ENST00000585061.1|processed_transcript|1/2|n.267+5522T>G||||||	Cdk5 and Abl enzyme substrate 1
801427	8_2847148_A_C	1	0	0	A|intron_variant|MODIFIER|CABLES1|ENSG00000134508|transcript|ENST00000256925.11|protein_coding|1/9|c.846-24548C>A||||||WARNING_TRANSCRIPT_NO_STOP_CODON,A|intron_variant|MODIFIER|CABLES1|ENSG00000134508|transcript|ENST00000420687.2|protein_coding|1/9|n.50+8338C>A||||||,A|intron_variant|MODIFIER|CABLES1|ENSG00000134508|transcript|ENST00000400473.6|protein_coding|1/9|n.-136-24548C>A||||||,A|intron_variant|MODIFIER|CABLES1|ENSG00000134508|transcript|ENST00000579963.5|nonsense_mediated_decay|1/6|n.-136-24548C>A||||||,A|intron_variant|MODIFIER|CABLES1|ENSG00000134508|transcript|ENST00000582882.5|protein_coding|1/3|c.183-24548C>A||||||WARNING_TRANSCRIPT_NO_START_CODON,A|intron_variant|MODIFIER|CABLES1|ENSG00000134508|transcript|ENST00000583220.5|processed_transcript|1/3|n.150-24548C>A||||||,A|intron_variant|MODIFIER|CABLES1|ENSG00000134508|transcript|ENST00000578052.1|retained_intron|1/1|n.60-24548C>A||||||,A|intron_variant|MODIFIER|CABLES1|ENSG00000134508|transcript|ENST00000580153.5|protein_coding|2/3|n.-136-24548C>A||||||,A|intron_variant|MODIFIER|CABLES1|ENSG00000134508|transcript|ENST00000580644.5|processed_transcript|1/2|n.116-24548C>A||||||,A|intron_variant|MODIFIER|CABLES1|ENSG00000134508|transcript|ENST00000585061.1|processed_transcript|1/2|n.267+14315C>A||||||	Cdk5 and Abl enzyme substrate 1
801428	8_2848557_A_G	1	0	0	A|intron_variant|MODIFIER|CABLES1|ENSG00000134508|transcript|ENST00000256925.11|protein_coding|1/9|c.846-21973G>A||||||WARNING_TRANSCRIPT_NO_STOP_CODON,A|intron_variant|MODIFIER|CABLES1|ENSG00000134508|transcript|ENST00000420687.2|protein_coding|1/9|n.50+10913G>A||||||,A|intron_variant|MODIFIER|CABLES1|ENSG00000134508|transcript|ENST00000400473.6|protein_coding|1/9|n.-136-21973G>A||||||,A|intron_variant|MODIFIER|CABLES1|ENSG00000134508|transcript|ENST00000579963.5|nonsense_mediated_decay|1/6|n.-136-21973G>A||||||,A|intron_variant|MODIFIER|CABLES1|ENSG00000134508|transcript|ENST00000582882.5|protein_coding|1/3|c.183-21973G>A||||||WARNING_TRANSCRIPT_NO_START_CODON,A|intron_variant|MODIFIER|CABLES1|ENSG00000134508|transcript|ENST00000583220.5|processed_transcript|1/3|n.150-21973G>A||||||,A|intron_variant|MODIFIER|CABLES1|ENSG00000134508|transcript|ENST00000578052.1|retained_intron|1/1|n.60-21973G>A||||||,A|intron_variant|MODIFIER|CABLES1|ENSG00000134508|transcript|ENST00000580153.5|protein_coding|2/3|n.-136-21973G>A||||||,A|intron_variant|MODIFIER|CABLES1|ENSG00000134508|transcript|ENST00000580644.5|processed_transcript|1/2|n.116-21973G>A||||||,A|intron_variant|MODIFIER|CABLES1|ENSG00000134508|transcript|ENST00000585061.1|processed_transcript|1/2|n.267+16890G>A||||||	Cdk5 and Abl enzyme substrate 1
801429	8_2851585_T_C	1	0	0	A|intron_variant|MODIFIER|CABLES1|ENSG00000134508|transcript|ENST00000256925.11|protein_coding|1/9|c.846-20928G>A||||||WARNING_TRANSCRIPT_NO_STOP_CODON,A|intron_variant|MODIFIER|CABLES1|ENSG00000134508|transcript|ENST00000420687.2|protein_coding|1/9|n.50+11958G>A||||||,A|intron_variant|MODIFIER|CABLES1|ENSG00000134508|transcript|ENST00000400473.6|protein_coding|1/9|n.-136-20928G>A||||||,A|intron_variant|MODIFIER|CABLES1|ENSG00000134508|transcript|ENST00000579963.5|nonsense_mediated_decay|1/6|n.-136-20928G>A||||||,A|intron_variant|MODIFIER|CABLES1|ENSG00000134508|transcript|ENST00000582882.5|protein_coding|1/3|c.183-20928G>A||||||WARNING_TRANSCRIPT_NO_START_CODON,A|intron_variant|MODIFIER|CABLES1|ENSG00000134508|transcript|ENST00000583220.5|processed_transcript|1/3|n.150-20928G>A||||||,A|intron_variant|MODIFIER|CABLES1|ENSG00000134508|transcript|ENST00000578052.1|retained_intron|1/1|n.60-20928G>A||||||,A|intron_variant|MODIFIER|CABLES1|ENSG00000134508|transcript|ENST00000580153.5|protein_coding|2/3|n.-136-20928G>A||||||,A|intron_variant|MODIFIER|CABLES1|ENSG00000134508|transcript|ENST00000580644.5|processed_transcript|1/2|n.116-20928G>A||||||,A|intron_variant|MODIFIER|CABLES1|ENSG00000134508|transcript|ENST00000585061.1|processed_transcript|1/2|n.267+17935G>A||||||	Cdk5 and Abl enzyme substrate 1
801430	8_2853406_C_T	1	0	0	G|intron_variant|MODIFIER|CABLES1|ENSG00000134508|transcript|ENST00000256925.11|protein_coding|1/9|c.846-20069A>G||||||WARNING_TRANSCRIPT_NO_STOP_CODON,G|intron_variant|MODIFIER|CABLES1|ENSG00000134508|transcript|ENST00000420687.2|protein_coding|1/9|n.50+12817A>G||||||,G|intron_variant|MODIFIER|CABLES1|ENSG00000134508|transcript|ENST00000400473.6|protein_coding|1/9|n.-136-20069A>G||||||,G|intron_variant|MODIFIER|CABLES1|ENSG00000134508|transcript|ENST00000579963.5|nonsense_mediated_decay|1/6|n.-136-20069A>G||||||,G|intron_variant|MODIFIER|CABLES1|ENSG00000134508|transcript|ENST00000582882.5|protein_coding|1/3|c.183-20069A>G||||||WARNING_TRANSCRIPT_NO_START_CODON,G|intron_variant|MODIFIER|CABLES1|ENSG00000134508|transcript|ENST00000583220.5|processed_transcript|1/3|n.150-20069A>G||||||,G|intron_variant|MODIFIER|CABLES1|ENSG00000134508|transcript|ENST00000578052.1|retained_intron|1/1|n.60-20069A>G||||||,G|intron_variant|MODIFIER|CABLES1|ENSG00000134508|transcript|ENST00000580153.5|protein_coding|2/3|n.-136-20069A>G||||||,G|intron_variant|MODIFIER|CABLES1|ENSG00000134508|transcript|ENST00000580644.5|processed_transcript|1/2|n.116-20069A>G||||||,G|intron_variant|MODIFIER|CABLES1|ENSG00000134508|transcript|ENST00000585061.1|processed_transcript|1/2|n.267+18794A>G||||||	Cdk5 and Abl enzyme substrate 1
801431	8_2857658_C_T	1	0	0	T|intron_variant|MODIFIER|CABLES1|ENSG00000134508|transcript|ENST00000256925.11|protein_coding|1/9|c.846-15543C>T||||||WARNING_TRANSCRIPT_NO_STOP_CODON,T|intron_variant|MODIFIER|CABLES1|ENSG00000134508|transcript|ENST00000420687.2|protein_coding|1/9|n.51-15543C>T||||||,T|intron_variant|MODIFIER|CABLES1|ENSG00000134508|transcript|ENST00000400473.6|protein_coding|1/9|n.-136-15543C>T||||||,T|intron_variant|MODIFIER|CABLES1|ENSG00000134508|transcript|ENST00000579963.5|nonsense_mediated_decay|1/6|n.-136-15543C>T||||||,T|intron_variant|MODIFIER|CABLES1|ENSG00000134508|transcript|ENST00000582882.5|protein_coding|1/3|c.183-15543C>T||||||WARNING_TRANSCRIPT_NO_START_CODON,T|intron_variant|MODIFIER|CABLES1|ENSG00000134508|transcript|ENST00000583220.5|processed_transcript|1/3|n.150-15543C>T||||||,T|intron_variant|MODIFIER|CABLES1|ENSG00000134508|transcript|ENST00000578052.1|retained_intron|1/1|n.60-15543C>T||||||,T|intron_variant|MODIFIER|CABLES1|ENSG00000134508|transcript|ENST00000580153.5|protein_coding|2/3|n.-136-15543C>T||||||,T|intron_variant|MODIFIER|CABLES1|ENSG00000134508|transcript|ENST00000580644.5|processed_transcript|1/2|n.116-15543C>T||||||,T|intron_variant|MODIFIER|CABLES1|ENSG00000134508|transcript|ENST00000585061.1|processed_transcript|1/2|n.268-15543C>T||||||	Cdk5 and Abl enzyme substrate 1
801432	8_2860120_G_A	1	0	0	G|intron_variant|MODIFIER|CABLES1|ENSG00000134508|transcript|ENST00000256925.11|protein_coding|1/9|c.846-11797A>G||||||WARNING_TRANSCRIPT_NO_STOP_CODON,G|intron_variant|MODIFIER|CABLES1|ENSG00000134508|transcript|ENST00000420687.2|protein_coding|1/9|n.51-11797A>G||||||,G|intron_variant|MODIFIER|CABLES1|ENSG00000134508|transcript|ENST00000400473.6|protein_coding|1/9|n.-136-11797A>G||||||,G|intron_variant|MODIFIER|CABLES1|ENSG00000134508|transcript|ENST00000579963.5|nonsense_mediated_decay|1/6|n.-136-11797A>G||||||,G|intron_variant|MODIFIER|CABLES1|ENSG00000134508|transcript|ENST00000582882.5|protein_coding|1/3|c.183-11797A>G||||||WARNING_TRANSCRIPT_NO_START_CODON,G|intron_variant|MODIFIER|CABLES1|ENSG00000134508|transcript|ENST00000583220.5|processed_transcript|1/3|n.150-11797A>G||||||,G|intron_variant|MODIFIER|CABLES1|ENSG00000134508|transcript|ENST00000578052.1|retained_intron|1/1|n.60-11797A>G||||||,G|intron_variant|MODIFIER|CABLES1|ENSG00000134508|transcript|ENST00000580153.5|protein_coding|2/3|n.-136-11797A>G||||||,G|intron_variant|MODIFIER|CABLES1|ENSG00000134508|transcript|ENST00000580644.5|processed_transcript|1/2|n.116-11797A>G||||||,G|intron_variant|MODIFIER|CABLES1|ENSG00000134508|transcript|ENST00000585061.1|processed_transcript|1/2|n.268-11797A>G||||||	Cdk5 and Abl enzyme substrate 1
801433	8_2865193_T_C	1	0	0	A|intron_variant|MODIFIER|CABLES1|ENSG00000134508|transcript|ENST00000256925.11|protein_coding|1/9|c.846-4559G>A||||||WARNING_TRANSCRIPT_NO_STOP_CODON,A|intron_variant|MODIFIER|CABLES1|ENSG00000134508|transcript|ENST00000420687.2|protein_coding|1/9|n.51-4559G>A||||||,A|intron_variant|MODIFIER|CABLES1|ENSG00000134508|transcript|ENST00000400473.6|protein_coding|1/9|n.-136-4559G>A||||||,A|intron_variant|MODIFIER|CABLES1|ENSG00000134508|transcript|ENST00000579963.5|nonsense_mediated_decay|1/6|n.-136-4559G>A||||||,A|intron_variant|MODIFIER|CABLES1|ENSG00000134508|transcript|ENST00000582882.5|protein_coding|1/3|c.183-4559G>A||||||WARNING_TRANSCRIPT_NO_START_CODON,A|intron_variant|MODIFIER|CABLES1|ENSG00000134508|transcript|ENST00000583220.5|processed_transcript|1/3|n.150-4559G>A||||||,A|intron_variant|MODIFIER|CABLES1|ENSG00000134508|transcript|ENST00000578052.1|retained_intron|1/1|n.60-4559G>A||||||,A|intron_variant|MODIFIER|CABLES1|ENSG00000134508|transcript|ENST00000580153.5|protein_coding|2/3|n.-136-4559G>A||||||,A|intron_variant|MODIFIER|CABLES1|ENSG00000134508|transcript|ENST00000580644.5|processed_transcript|1/2|n.116-4559G>A||||||,A|intron_variant|MODIFIER|CABLES1|ENSG00000134508|transcript|ENST00000585061.1|processed_transcript|1/2|n.268-4559G>A||||||	Cdk5 and Abl enzyme substrate 1
801434	8_2865340_T_C	1	0	0	A|intron_variant|MODIFIER|CABLES1|ENSG00000134508|transcript|ENST00000256925.11|protein_coding|3/9|c.1010+2362G>A||||||WARNING_TRANSCRIPT_NO_STOP_CODON,A|intron_variant|MODIFIER|CABLES1|ENSG00000134508|transcript|ENST00000420687.2|protein_coding|3/9|n.215+2362G>A||||||,A|intron_variant|MODIFIER|CABLES1|ENSG00000134508|transcript|ENST00000400473.6|protein_coding|3/9|n.29+2362G>A||||||,A|intron_variant|MODIFIER|CABLES1|ENSG00000134508|transcript|ENST00000579963.5|nonsense_mediated_decay|3/6|n.29+2362G>A||||||,A|intron_variant|MODIFIER|CABLES1|ENSG00000134508|transcript|ENST00000582882.5|protein_coding|3/3|c.347+2362G>A||||||WARNING_TRANSCRIPT_NO_START_CODON,A|intron_variant|MODIFIER|CABLES1|ENSG00000134508|transcript|ENST00000585061.1|processed_transcript|2/2|n.339+7993G>A||||||,A|non_coding_transcript_exon_variant|MODIFIER|CABLES1|ENSG00000134508|transcript|ENST00000583220.5|processed_transcript|4/4|n.368G>A||||||	Cdk5 and Abl enzyme substrate 1
801435	8_2866164_G_A	1	0	0	G|intron_variant|MODIFIER|CABLES1|ENSG00000134508|transcript|ENST00000256925.11|protein_coding|3/9|c.1010+6776A>G||||||WARNING_TRANSCRIPT_NO_STOP_CODON,G|intron_variant|MODIFIER|CABLES1|ENSG00000134508|transcript|ENST00000420687.2|protein_coding|3/9|n.215+6776A>G||||||,G|intron_variant|MODIFIER|CABLES1|ENSG00000134508|transcript|ENST00000400473.6|protein_coding|3/9|n.29+6776A>G||||||,G|intron_variant|MODIFIER|CABLES1|ENSG00000134508|transcript|ENST00000579963.5|nonsense_mediated_decay|3/6|n.29+6776A>G||||||,G|intron_variant|MODIFIER|CABLES1|ENSG00000134508|transcript|ENST00000582882.5|protein_coding|3/3|c.347+6776A>G||||||WARNING_TRANSCRIPT_NO_START_CODON,G|intron_variant|MODIFIER|TMEM241|ENSG00000134490|transcript|ENST00000581444.5|nonsense_mediated_decay|15/15|n.*761-3226T>C||||||,G|intron_variant|MODIFIER|TMEM241|ENSG00000134490|transcript|ENST00000584625.1|processed_transcript|1/1|n.35-3524T>C||||||,G|intron_variant|MODIFIER|CABLES1|ENSG00000134508|transcript|ENST00000585061.1|processed_transcript|2/2|n.339+12407A>G||||||	Cdk5 and Abl enzyme substrate 1 ; transmembrane protein 241
801436	8_2868761_C_T	0.307692307692308	1	0	T|intron_variant|MODIFIER|CABLES1|ENSG00000134508|transcript|ENST00000256925.11|protein_coding|3/9|c.1010+8761G>T||||||WARNING_TRANSCRIPT_NO_STOP_CODON,T|intron_variant|MODIFIER|CABLES1|ENSG00000134508|transcript|ENST00000420687.2|protein_coding|3/9|n.215+8761G>T||||||,T|intron_variant|MODIFIER|CABLES1|ENSG00000134508|transcript|ENST00000400473.6|protein_coding|3/9|n.29+8761G>T||||||,T|intron_variant|MODIFIER|CABLES1|ENSG00000134508|transcript|ENST00000579963.5|nonsense_mediated_decay|3/6|n.29+8761G>T||||||,T|intron_variant|MODIFIER|CABLES1|ENSG00000134508|transcript|ENST00000582882.5|protein_coding|3/3|c.347+8761G>T||||||WARNING_TRANSCRIPT_NO_START_CODON,T|intron_variant|MODIFIER|TMEM241|ENSG00000134490|transcript|ENST00000581444.5|nonsense_mediated_decay|15/15|n.*761-5211C>A||||||,T|intron_variant|MODIFIER|TMEM241|ENSG00000134490|transcript|ENST00000584625.1|processed_transcript|1/1|n.35-5509C>A||||||,T|intron_variant|MODIFIER|CABLES1|ENSG00000134508|transcript|ENST00000585061.1|processed_transcript|2/2|n.339+14392G>T||||||	Cdk5 and Abl enzyme substrate 1 ; transmembrane protein 241
801437	8_2868947_T_C	0.409090909090909	0	0	T|intron_variant|MODIFIER|CABLES1|ENSG00000134508|transcript|ENST00000256925.11|protein_coding|3/9|c.1011-7848C>T||||||WARNING_TRANSCRIPT_NO_STOP_CODON,T|intron_variant|MODIFIER|CABLES1|ENSG00000134508|transcript|ENST00000420687.2|protein_coding|3/9|n.216-7848C>T||||||,T|intron_variant|MODIFIER|CABLES1|ENSG00000134508|transcript|ENST00000400473.6|protein_coding|3/9|n.30-7848C>T||||||,T|intron_variant|MODIFIER|CABLES1|ENSG00000134508|transcript|ENST00000579963.5|nonsense_mediated_decay|3/6|n.30-7848C>T||||||,T|intron_variant|MODIFIER|CABLES1|ENSG00000134508|transcript|ENST00000582882.5|protein_coding|3/3|c.348-7848C>T||||||WARNING_TRANSCRIPT_NO_START_CODON,T|intron_variant|MODIFIER|TMEM241|ENSG00000134490|transcript|ENST00000581444.5|nonsense_mediated_decay|15/15|n.*761-8039G>A||||||,T|intron_variant|MODIFIER|TMEM241|ENSG00000134490|transcript|ENST00000584625.1|processed_transcript|1/1|n.35-8337G>A||||||,T|intron_variant|MODIFIER|TMEM241|ENSG00000134490|transcript|ENST00000578790.5|processed_transcript|3/3|n.395-1473G>A||||||,T|intron_variant|MODIFIER|CABLES1|ENSG00000134508|transcript|ENST00000585061.1|processed_transcript|2/2|n.339+17220C>T||||||	Cdk5 and Abl enzyme substrate 1 ; transmembrane protein 241
801438	8_2871054_T_C	0.384615384615385	0	0	G|intron_variant|MODIFIER|CABLES1|ENSG00000134508|transcript|ENST00000256925.11|protein_coding|3/9|c.1011-7657T>G||||||WARNING_TRANSCRIPT_NO_STOP_CODON,G|intron_variant|MODIFIER|CABLES1|ENSG00000134508|transcript|ENST00000420687.2|protein_coding|3/9|n.216-7657T>G||||||,G|intron_variant|MODIFIER|CABLES1|ENSG00000134508|transcript|ENST00000400473.6|protein_coding|3/9|n.30-7657T>G||||||,G|intron_variant|MODIFIER|CABLES1|ENSG00000134508|transcript|ENST00000579963.5|nonsense_mediated_decay|3/6|n.30-7657T>G||||||,G|intron_variant|MODIFIER|CABLES1|ENSG00000134508|transcript|ENST00000582882.5|protein_coding|3/3|c.348-7657T>G||||||WARNING_TRANSCRIPT_NO_START_CODON,G|intron_variant|MODIFIER|TMEM241|ENSG00000134490|transcript|ENST00000581444.5|nonsense_mediated_decay|15/15|n.*761-8230A>C||||||,G|intron_variant|MODIFIER|TMEM241|ENSG00000134490|transcript|ENST00000584625.1|processed_transcript|1/1|n.35-8528A>C||||||,G|intron_variant|MODIFIER|TMEM241|ENSG00000134490|transcript|ENST00000578790.5|processed_transcript|3/3|n.395-1664A>C||||||,G|intron_variant|MODIFIER|CABLES1|ENSG00000134508|transcript|ENST00000585061.1|processed_transcript|2/2|n.339+17411T>G||||||	Cdk5 and Abl enzyme substrate 1 ; transmembrane protein 241
801439	8_2871556_C_G	0.421052631578947	0	0	G|intron_variant|MODIFIER|CABLES1|ENSG00000134508|transcript|ENST00000256925.11|protein_coding|4/9|c.1088+1201T>G||||||WARNING_TRANSCRIPT_NO_STOP_CODON,G|intron_variant|MODIFIER|CABLES1|ENSG00000134508|transcript|ENST00000420687.2|protein_coding|4/9|n.293+1201T>G||||||,G|intron_variant|MODIFIER|CABLES1|ENSG00000134508|transcript|ENST00000400473.6|protein_coding|4/9|n.107+1201T>G||||||,G|intron_variant|MODIFIER|CABLES1|ENSG00000134508|transcript|ENST00000579963.5|nonsense_mediated_decay|4/6|n.107+1201T>G||||||,G|intron_variant|MODIFIER|TMEM241|ENSG00000134490|transcript|ENST00000581444.5|nonsense_mediated_decay|15/15|n.*760+3876A>C||||||,G|intron_variant|MODIFIER|TMEM241|ENSG00000134490|transcript|ENST00000584625.1|processed_transcript|1/1|n.34+11720A>C||||||,G|intron_variant|MODIFIER|TMEM241|ENSG00000134490|transcript|ENST00000578790.5|processed_transcript|2/3|n.252-511A>C||||||,G|intron_variant|MODIFIER|CABLES1|ENSG00000134508|transcript|ENST00000585061.1|processed_transcript|2/2|n.339+26346T>G||||||	Cdk5 and Abl enzyme substrate 1 ; transmembrane protein 241
801440	8_2872016_A_G	0.241379310344828	0	0	G|intron_variant|MODIFIER|CABLES1|ENSG00000134508|transcript|ENST00000256925.11|protein_coding|4/9|c.1088+2640T>G||||||WARNING_TRANSCRIPT_NO_STOP_CODON,G|intron_variant|MODIFIER|CABLES1|ENSG00000134508|transcript|ENST00000420687.2|protein_coding|4/9|n.293+2640T>G||||||,G|intron_variant|MODIFIER|CABLES1|ENSG00000134508|transcript|ENST00000400473.6|protein_coding|4/9|n.107+2640T>G||||||,G|intron_variant|MODIFIER|CABLES1|ENSG00000134508|transcript|ENST00000579963.5|nonsense_mediated_decay|4/6|n.107+2640T>G||||||,G|intron_variant|MODIFIER|TMEM241|ENSG00000134490|transcript|ENST00000581444.5|nonsense_mediated_decay|15/15|n.*760+2437A>C||||||,G|intron_variant|MODIFIER|TMEM241|ENSG00000134490|transcript|ENST00000584625.1|processed_transcript|1/1|n.34+10281A>C||||||,G|intron_variant|MODIFIER|TMEM241|ENSG00000134490|transcript|ENST00000578790.5|processed_transcript|2/3|n.252-1950A>C||||||,G|intron_variant|MODIFIER|CABLES1|ENSG00000134508|transcript|ENST00000585061.1|processed_transcript|2/2|n.339+27785T>G||||||	Cdk5 and Abl enzyme substrate 1 ; transmembrane protein 241
801441	8_2872521_G_C	0.368421052631579	0	0	C|intron_variant|MODIFIER|CABLES1|ENSG00000134508|transcript|ENST00000256925.11|protein_coding|4/9|c.1088+4073G>C||||||WARNING_TRANSCRIPT_NO_STOP_CODON,C|intron_variant|MODIFIER|CABLES1|ENSG00000134508|transcript|ENST00000420687.2|protein_coding|4/9|n.293+4073G>C||||||,C|intron_variant|MODIFIER|CABLES1|ENSG00000134508|transcript|ENST00000400473.6|protein_coding|4/9|n.107+4073G>C||||||,C|intron_variant|MODIFIER|CABLES1|ENSG00000134508|transcript|ENST00000579963.5|nonsense_mediated_decay|4/6|n.107+4073G>C||||||,C|intron_variant|MODIFIER|TMEM241|ENSG00000134490|transcript|ENST00000581444.5|nonsense_mediated_decay|15/15|n.*760+1004C>G||||||,C|intron_variant|MODIFIER|TMEM241|ENSG00000134490|transcript|ENST00000584625.1|processed_transcript|1/1|n.34+8848C>G||||||,C|intron_variant|MODIFIER|TMEM241|ENSG00000134490|transcript|ENST00000578790.5|processed_transcript|2/3|n.252-3383C>G||||||,C|intron_variant|MODIFIER|CABLES1|ENSG00000134508|transcript|ENST00000585061.1|processed_transcript|2/2|n.339+29218G>C||||||	Cdk5 and Abl enzyme substrate 1 ; transmembrane protein 241
801442	8_2873380_G_C	0.259259259259259	0	0	A|intron_variant|MODIFIER|CABLES1|ENSG00000134508|transcript|ENST00000256925.11|protein_coding|4/9|c.1088+5943G>A||||||WARNING_TRANSCRIPT_NO_STOP_CODON,A|intron_variant|MODIFIER|CABLES1|ENSG00000134508|transcript|ENST00000420687.2|protein_coding|4/9|n.293+5943G>A||||||,A|intron_variant|MODIFIER|CABLES1|ENSG00000134508|transcript|ENST00000400473.6|protein_coding|4/9|n.107+5943G>A||||||,A|intron_variant|MODIFIER|CABLES1|ENSG00000134508|transcript|ENST00000579963.5|nonsense_mediated_decay|4/6|n.107+5943G>A||||||,A|intron_variant|MODIFIER|TMEM241|ENSG00000134490|transcript|ENST00000581444.5|nonsense_mediated_decay|14/15|n.*636-742C>T||||||,A|intron_variant|MODIFIER|TMEM241|ENSG00000134490|transcript|ENST00000584625.1|processed_transcript|1/1|n.34+6978C>T||||||,A|intron_variant|MODIFIER|TMEM241|ENSG00000134490|transcript|ENST00000578790.5|processed_transcript|2/3|n.252-5253C>T||||||,A|intron_variant|MODIFIER|CABLES1|ENSG00000134508|transcript|ENST00000585061.1|processed_transcript|2/2|n.339+31088G>A||||||	Cdk5 and Abl enzyme substrate 1 ; transmembrane protein 241
801443	8_2874390_A_T	0.303030303030303	0	0	G|intron_variant|MODIFIER|CABLES1|ENSG00000134508|transcript|ENST00000256925.11|protein_coding|4/9|c.1088+6697A>G||||||WARNING_TRANSCRIPT_NO_STOP_CODON,G|intron_variant|MODIFIER|CABLES1|ENSG00000134508|transcript|ENST00000420687.2|protein_coding|4/9|n.293+6697A>G||||||,G|intron_variant|MODIFIER|CABLES1|ENSG00000134508|transcript|ENST00000400473.6|protein_coding|4/9|n.107+6697A>G||||||,G|intron_variant|MODIFIER|CABLES1|ENSG00000134508|transcript|ENST00000579963.5|nonsense_mediated_decay|4/6|n.107+6697A>G||||||,G|intron_variant|MODIFIER|TMEM241|ENSG00000134490|transcript|ENST00000581444.5|nonsense_mediated_decay|14/15|n.*636-1496T>C||||||,G|intron_variant|MODIFIER|TMEM241|ENSG00000134490|transcript|ENST00000584625.1|processed_transcript|1/1|n.34+6224T>C||||||,G|intron_variant|MODIFIER|TMEM241|ENSG00000134490|transcript|ENST00000578790.5|processed_transcript|2/3|n.252-6007T>C||||||,G|intron_variant|MODIFIER|CABLES1|ENSG00000134508|transcript|ENST00000585061.1|processed_transcript|2/2|n.339+31842A>G||||||	Cdk5 and Abl enzyme substrate 1 ; transmembrane protein 241
801444	8_2875132_G_T	0.35	0	0	C|intron_variant|MODIFIER|CABLES1|ENSG00000134508|transcript|ENST00000256925.11|protein_coding|4/9|c.1088+9107T>C||||||WARNING_TRANSCRIPT_NO_STOP_CODON,C|intron_variant|MODIFIER|CABLES1|ENSG00000134508|transcript|ENST00000420687.2|protein_coding|4/9|n.293+9107T>C||||||,C|intron_variant|MODIFIER|CABLES1|ENSG00000134508|transcript|ENST00000400473.6|protein_coding|4/9|n.107+9107T>C||||||,C|intron_variant|MODIFIER|CABLES1|ENSG00000134508|transcript|ENST00000579963.5|nonsense_mediated_decay|4/6|n.107+9107T>C||||||,C|intron_variant|MODIFIER|TMEM241|ENSG00000134490|transcript|ENST00000581444.5|nonsense_mediated_decay|14/15|n.*636-3906A>G||||||,C|intron_variant|MODIFIER|TMEM241|ENSG00000134490|transcript|ENST00000584625.1|processed_transcript|1/1|n.34+3814A>G||||||,C|intron_variant|MODIFIER|TMEM241|ENSG00000134490|transcript|ENST00000578790.5|processed_transcript|2/3|n.252-8417A>G||||||,C|intron_variant|MODIFIER|CABLES1|ENSG00000134508|transcript|ENST00000585061.1|processed_transcript|2/2|n.339+34252T>C||||||	Cdk5 and Abl enzyme substrate 1 ; transmembrane protein 241
801445	8_2876530_G_A	0.407407407407407	0	0	T|intron_variant|MODIFIER|CABLES1|ENSG00000134508|transcript|ENST00000256925.11|protein_coding|4/9|c.1089-3560A>T||||||WARNING_TRANSCRIPT_NO_STOP_CODON,T|intron_variant|MODIFIER|CABLES1|ENSG00000134508|transcript|ENST00000420687.2|protein_coding|4/9|n.294-3560A>T||||||,T|intron_variant|MODIFIER|CABLES1|ENSG00000134508|transcript|ENST00000400473.6|protein_coding|4/9|n.108-3560A>T||||||,T|intron_variant|MODIFIER|CABLES1|ENSG00000134508|transcript|ENST00000579963.5|nonsense_mediated_decay|4/6|n.107+16994A>T||||||,T|intron_variant|MODIFIER|TMEM241|ENSG00000134490|transcript|ENST00000581444.5|nonsense_mediated_decay|14/15|n.*636-11793T>A||||||,T|intron_variant|MODIFIER|TMEM241|ENSG00000134490|transcript|ENST00000578790.5|processed_transcript|2/3|n.252-16304T>A||||||,T|intron_variant|MODIFIER|CABLES1|ENSG00000134508|transcript|ENST00000585061.1|processed_transcript|2/2|n.340-26847A>T||||||	Cdk5 and Abl enzyme substrate 1 ; transmembrane protein 241
801446	8_2876817_G_A	0.391304347826087	0	0	T|intron_variant|MODIFIER|CABLES1|ENSG00000134508|transcript|ENST00000256925.11|protein_coding|5/9|c.1186-247C>T||||||WARNING_TRANSCRIPT_NO_STOP_CODON,T|intron_variant|MODIFIER|CABLES1|ENSG00000134508|transcript|ENST00000420687.2|protein_coding|5/9|n.391-247C>T||||||,T|intron_variant|MODIFIER|CABLES1|ENSG00000134508|transcript|ENST00000400473.6|protein_coding|5/9|n.205-247C>T||||||,T|intron_variant|MODIFIER|CABLES1|ENSG00000134508|transcript|ENST00000579963.5|nonsense_mediated_decay|4/6|n.108-17312C>T||||||,T|intron_variant|MODIFIER|TMEM241|ENSG00000134490|transcript|ENST00000581444.5|nonsense_mediated_decay|14/15|n.*636-16393G>A||||||,T|intron_variant|MODIFIER|TMEM241|ENSG00000134490|transcript|ENST00000578790.5|processed_transcript|2/3|n.252-20904G>A||||||,T|intron_variant|MODIFIER|CABLES1|ENSG00000134508|transcript|ENST00000585061.1|processed_transcript|2/2|n.340-22247C>T||||||	Cdk5 and Abl enzyme substrate 1 ; transmembrane protein 241
801447	8_2876916_G_C	1	0	0	A|intron_variant|MODIFIER|CABLES1|ENSG00000134508|transcript|ENST00000256925.11|protein_coding|6/9|c.1342+155G>A||||||WARNING_TRANSCRIPT_NO_STOP_CODON,A|intron_variant|MODIFIER|CABLES1|ENSG00000134508|transcript|ENST00000420687.2|protein_coding|6/9|n.547+155G>A||||||,A|intron_variant|MODIFIER|CABLES1|ENSG00000134508|transcript|ENST00000400473.6|protein_coding|6/9|n.361+155G>A||||||,A|intron_variant|MODIFIER|CABLES1|ENSG00000134508|transcript|ENST00000579963.5|nonsense_mediated_decay|4/6|n.108-16754G>A||||||,A|intron_variant|MODIFIER|TMEM241|ENSG00000134490|transcript|ENST00000581444.5|nonsense_mediated_decay|14/15|n.*636-16951C>T||||||,A|intron_variant|MODIFIER|TMEM241|ENSG00000134490|transcript|ENST00000578790.5|processed_transcript|2/3|n.252-21462C>T||||||,A|intron_variant|MODIFIER|CABLES1|ENSG00000134508|transcript|ENST00000585061.1|processed_transcript|2/2|n.340-21689G>A||||||	Cdk5 and Abl enzyme substrate 1 ; transmembrane protein 241
801448	8_2877249_T_C	0.666666666666667	0	0	T|intron_variant|MODIFIER|CABLES1|ENSG00000134508|transcript|ENST00000256925.11|protein_coding|6/9|c.1343-422C>T||||||WARNING_TRANSCRIPT_NO_STOP_CODON,T|intron_variant|MODIFIER|CABLES1|ENSG00000134508|transcript|ENST00000420687.2|protein_coding|6/9|n.548-422C>T||||||,T|intron_variant|MODIFIER|CABLES1|ENSG00000134508|transcript|ENST00000400473.6|protein_coding|6/9|n.362-422C>T||||||,T|intron_variant|MODIFIER|CABLES1|ENSG00000134508|transcript|ENST00000579963.5|nonsense_mediated_decay|4/6|n.108-16240C>T||||||,T|intron_variant|MODIFIER|TMEM241|ENSG00000134490|transcript|ENST00000581444.5|nonsense_mediated_decay|14/15|n.*636-17465G>A||||||,T|intron_variant|MODIFIER|TMEM241|ENSG00000134490|transcript|ENST00000578790.5|processed_transcript|2/3|n.252-21976G>A||||||,T|intron_variant|MODIFIER|CABLES1|ENSG00000134508|transcript|ENST00000585061.1|processed_transcript|2/2|n.340-21175C>T||||||	Cdk5 and Abl enzyme substrate 1 ; transmembrane protein 241
801449	8_2878388_C_T	0.68	1	1	G|intron_variant|MODIFIER|CABLES1|ENSG00000134508|transcript|ENST00000256925.11|protein_coding|6/9|c.1343-164A>G||||||WARNING_TRANSCRIPT_NO_STOP_CODON,G|intron_variant|MODIFIER|CABLES1|ENSG00000134508|transcript|ENST00000420687.2|protein_coding|6/9|n.548-164A>G||||||,G|intron_variant|MODIFIER|CABLES1|ENSG00000134508|transcript|ENST00000400473.6|protein_coding|6/9|n.362-164A>G||||||,G|intron_variant|MODIFIER|CABLES1|ENSG00000134508|transcript|ENST00000579963.5|nonsense_mediated_decay|4/6|n.108-15982A>G||||||,G|intron_variant|MODIFIER|TMEM241|ENSG00000134490|transcript|ENST00000581444.5|nonsense_mediated_decay|14/15|n.*636-17723T>C||||||,G|intron_variant|MODIFIER|TMEM241|ENSG00000134490|transcript|ENST00000578790.5|processed_transcript|2/3|n.252-22234T>C||||||,G|intron_variant|MODIFIER|CABLES1|ENSG00000134508|transcript|ENST00000585061.1|processed_transcript|2/2|n.340-20917A>G||||||	Cdk5 and Abl enzyme substrate 1 ; transmembrane protein 241
801450	8_2879984_G_T	1	1	1	C|intron_variant|MODIFIER|CABLES1|ENSG00000134508|transcript|ENST00000256925.11|protein_coding|7/9|c.1446+67G>C||||||WARNING_TRANSCRIPT_NO_STOP_CODON,C|intron_variant|MODIFIER|CABLES1|ENSG00000134508|transcript|ENST00000420687.2|protein_coding|7/9|n.651+67G>C||||||,C|intron_variant|MODIFIER|CABLES1|ENSG00000134508|transcript|ENST00000400473.6|protein_coding|7/9|n.465+67G>C||||||,C|intron_variant|MODIFIER|CABLES1|ENSG00000134508|transcript|ENST00000579963.5|nonsense_mediated_decay|4/6|n.108-15648G>C||||||,C|intron_variant|MODIFIER|TMEM241|ENSG00000134490|transcript|ENST00000581444.5|nonsense_mediated_decay|14/15|n.*636-18057C>G||||||,C|intron_variant|MODIFIER|TMEM241|ENSG00000134490|transcript|ENST00000578790.5|processed_transcript|2/3|n.252-22568C>G||||||,C|intron_variant|MODIFIER|CABLES1|ENSG00000134508|transcript|ENST00000585061.1|processed_transcript|2/2|n.340-20583G>C||||||	Cdk5 and Abl enzyme substrate 1 ; transmembrane protein 241
801451	8_2881543_T_C	0.4	0	0	G|intron_variant|MODIFIER|CABLES1|ENSG00000134508|transcript|ENST00000256925.11|protein_coding|7/9|c.1446+1881A>G||||||WARNING_TRANSCRIPT_NO_STOP_CODON,G|intron_variant|MODIFIER|CABLES1|ENSG00000134508|transcript|ENST00000420687.2|protein_coding|7/9|n.651+1881A>G||||||,G|intron_variant|MODIFIER|CABLES1|ENSG00000134508|transcript|ENST00000400473.6|protein_coding|7/9|n.465+1881A>G||||||,G|intron_variant|MODIFIER|CABLES1|ENSG00000134508|transcript|ENST00000579963.5|nonsense_mediated_decay|4/6|n.108-13834A>G||||||,G|intron_variant|MODIFIER|TMEM241|ENSG00000134490|transcript|ENST00000581444.5|nonsense_mediated_decay|14/15|n.*636-19871T>C||||||,G|intron_variant|MODIFIER|TMEM241|ENSG00000134490|transcript|ENST00000578790.5|processed_transcript|2/3|n.252-24382T>C||||||,G|intron_variant|MODIFIER|CABLES1|ENSG00000134508|transcript|ENST00000585061.1|processed_transcript|2/2|n.340-18769A>G||||||	Cdk5 and Abl enzyme substrate 1 ; transmembrane protein 241
801452	8_2882722_T_C	1	1	1	A|intron_variant|MODIFIER|CABLES1|ENSG00000134508|transcript|ENST00000256925.11|protein_coding|7/9|c.1446+2401G>A||||||WARNING_TRANSCRIPT_NO_STOP_CODON,A|intron_variant|MODIFIER|CABLES1|ENSG00000134508|transcript|ENST00000420687.2|protein_coding|7/9|n.651+2401G>A||||||,A|intron_variant|MODIFIER|CABLES1|ENSG00000134508|transcript|ENST00000400473.6|protein_coding|7/9|n.465+2401G>A||||||,A|intron_variant|MODIFIER|CABLES1|ENSG00000134508|transcript|ENST00000579963.5|nonsense_mediated_decay|4/6|n.108-13314G>A||||||,A|intron_variant|MODIFIER|TMEM241|ENSG00000134490|transcript|ENST00000581444.5|nonsense_mediated_decay|14/15|n.*636-20391C>T||||||,A|intron_variant|MODIFIER|TMEM241|ENSG00000134490|transcript|ENST00000578790.5|processed_transcript|2/3|n.252-24902C>T||||||,A|intron_variant|MODIFIER|CABLES1|ENSG00000134508|transcript|ENST00000585061.1|processed_transcript|2/2|n.340-18249G>A||||||	Cdk5 and Abl enzyme substrate 1 ; transmembrane protein 241
801453	8_2882807_G_C	0.666666666666667	0	0	G|intron_variant|MODIFIER|CABLES1|ENSG00000134508|transcript|ENST00000256925.11|protein_coding|7/9|c.1446+3519A>G||||||WARNING_TRANSCRIPT_NO_STOP_CODON,G|intron_variant|MODIFIER|CABLES1|ENSG00000134508|transcript|ENST00000420687.2|protein_coding|7/9|n.651+3519A>G||||||,G|intron_variant|MODIFIER|CABLES1|ENSG00000134508|transcript|ENST00000400473.6|protein_coding|7/9|n.465+3519A>G||||||,G|intron_variant|MODIFIER|CABLES1|ENSG00000134508|transcript|ENST00000579963.5|nonsense_mediated_decay|4/6|n.108-12196A>G||||||,G|intron_variant|MODIFIER|TMEM241|ENSG00000134490|transcript|ENST00000581444.5|nonsense_mediated_decay|14/15|n.*636-21509T>C||||||,G|intron_variant|MODIFIER|TMEM241|ENSG00000134490|transcript|ENST00000578790.5|processed_transcript|2/3|n.252-26020T>C||||||,G|intron_variant|MODIFIER|CABLES1|ENSG00000134508|transcript|ENST00000585061.1|processed_transcript|2/2|n.340-17131A>G||||||	Cdk5 and Abl enzyme substrate 1 ; transmembrane protein 241
801454	8_2884121_G_A	0.4	0	0	A|intron_variant|MODIFIER|CABLES1|ENSG00000134508|transcript|ENST00000256925.11|protein_coding|7/9|c.1446+5613G>A||||||WARNING_TRANSCRIPT_NO_STOP_CODON,A|intron_variant|MODIFIER|CABLES1|ENSG00000134508|transcript|ENST00000420687.2|protein_coding|7/9|n.651+5613G>A||||||,A|intron_variant|MODIFIER|CABLES1|ENSG00000134508|transcript|ENST00000400473.6|protein_coding|7/9|n.465+5613G>A||||||,A|intron_variant|MODIFIER|CABLES1|ENSG00000134508|transcript|ENST00000579963.5|nonsense_mediated_decay|4/6|n.108-10102G>A||||||,A|intron_variant|MODIFIER|TMEM241|ENSG00000134490|transcript|ENST00000581444.5|nonsense_mediated_decay|14/15|n.*636-23603C>T||||||,A|intron_variant|MODIFIER|TMEM241|ENSG00000134490|transcript|ENST00000578790.5|processed_transcript|2/3|n.252-28114C>T||||||,A|intron_variant|MODIFIER|CABLES1|ENSG00000134508|transcript|ENST00000585061.1|processed_transcript|2/2|n.340-15037G>A||||||	Cdk5 and Abl enzyme substrate 1 ; transmembrane protein 241
801455	8_2884285_T_A	0.71875	0	0	G|intron_variant|MODIFIER|CABLES1|ENSG00000134508|transcript|ENST00000256925.11|protein_coding|7/9|c.1446+6855C>G||||||WARNING_TRANSCRIPT_NO_STOP_CODON,G|intron_variant|MODIFIER|CABLES1|ENSG00000134508|transcript|ENST00000420687.2|protein_coding|7/9|n.651+6855C>G||||||,G|intron_variant|MODIFIER|CABLES1|ENSG00000134508|transcript|ENST00000400473.6|protein_coding|7/9|n.465+6855C>G||||||,G|intron_variant|MODIFIER|CABLES1|ENSG00000134508|transcript|ENST00000579963.5|nonsense_mediated_decay|4/6|n.108-8860C>G||||||,G|intron_variant|MODIFIER|TMEM241|ENSG00000134490|transcript|ENST00000581444.5|nonsense_mediated_decay|14/15|n.*636-24845G>C||||||,G|intron_variant|MODIFIER|TMEM241|ENSG00000134490|transcript|ENST00000578790.5|processed_transcript|2/3|n.252-29356G>C||||||,G|intron_variant|MODIFIER|CABLES1|ENSG00000134508|transcript|ENST00000585061.1|processed_transcript|2/2|n.340-13795C>G||||||	Cdk5 and Abl enzyme substrate 1 ; transmembrane protein 241
801456	8_2885934_T_G	0.642857142857143	1	0.91304347826087	G|intron_variant|MODIFIER|CABLES1|ENSG00000134508|transcript|ENST00000256925.11|protein_coding|7/9|c.1446+7288C>G||||||WARNING_TRANSCRIPT_NO_STOP_CODON,G|intron_variant|MODIFIER|CABLES1|ENSG00000134508|transcript|ENST00000420687.2|protein_coding|7/9|n.651+7288C>G||||||,G|intron_variant|MODIFIER|CABLES1|ENSG00000134508|transcript|ENST00000400473.6|protein_coding|7/9|n.465+7288C>G||||||,G|intron_variant|MODIFIER|CABLES1|ENSG00000134508|transcript|ENST00000579963.5|nonsense_mediated_decay|4/6|n.108-8427C>G||||||,G|intron_variant|MODIFIER|TMEM241|ENSG00000134490|transcript|ENST00000581444.5|nonsense_mediated_decay|14/15|n.*636-25278G>C||||||,G|intron_variant|MODIFIER|TMEM241|ENSG00000134490|transcript|ENST00000578790.5|processed_transcript|2/3|n.252-29789G>C||||||,G|intron_variant|MODIFIER|CABLES1|ENSG00000134508|transcript|ENST00000585061.1|processed_transcript|2/2|n.340-13362C>G||||||	Cdk5 and Abl enzyme substrate 1 ; transmembrane protein 241
801457	8_2888351_G_A	0.2	0	0	T|intron_variant|MODIFIER|CABLES1|ENSG00000134508|transcript|ENST00000256925.11|protein_coding|7/9|c.1446+7500C>T||||||WARNING_TRANSCRIPT_NO_STOP_CODON,T|intron_variant|MODIFIER|CABLES1|ENSG00000134508|transcript|ENST00000420687.2|protein_coding|7/9|n.651+7500C>T||||||,T|intron_variant|MODIFIER|CABLES1|ENSG00000134508|transcript|ENST00000400473.6|protein_coding|7/9|n.465+7500C>T||||||,T|intron_variant|MODIFIER|CABLES1|ENSG00000134508|transcript|ENST00000579963.5|nonsense_mediated_decay|4/6|n.108-8215C>T||||||,T|intron_variant|MODIFIER|TMEM241|ENSG00000134490|transcript|ENST00000581444.5|nonsense_mediated_decay|14/15|n.*636-25490G>A||||||,T|intron_variant|MODIFIER|TMEM241|ENSG00000134490|transcript|ENST00000578790.5|processed_transcript|2/3|n.252-30001G>A||||||,T|intron_variant|MODIFIER|CABLES1|ENSG00000134508|transcript|ENST00000585061.1|processed_transcript|2/2|n.340-13150C>T||||||	Cdk5 and Abl enzyme substrate 1 ; transmembrane protein 241
801458	8_2888403_C_T	0.771428571428571	0.954545454545455	1	T|intron_variant|MODIFIER|CABLES1|ENSG00000134508|transcript|ENST00000256925.11|protein_coding|7/9|c.1447-5337C>T||||||WARNING_TRANSCRIPT_NO_STOP_CODON,T|intron_variant|MODIFIER|CABLES1|ENSG00000134508|transcript|ENST00000420687.2|protein_coding|7/9|n.652-5337C>T||||||,T|intron_variant|MODIFIER|CABLES1|ENSG00000134508|transcript|ENST00000400473.6|protein_coding|7/9|n.466-5337C>T||||||,T|intron_variant|MODIFIER|CABLES1|ENSG00000134508|transcript|ENST00000579963.5|nonsense_mediated_decay|4/6|n.108-5337C>T||||||,T|intron_variant|MODIFIER|TMEM241|ENSG00000134490|transcript|ENST00000581444.5|nonsense_mediated_decay|14/15|n.*636-28368G>A||||||,T|intron_variant|MODIFIER|TMEM241|ENSG00000134490|transcript|ENST00000578790.5|processed_transcript|2/3|n.252-32879G>A||||||,T|intron_variant|MODIFIER|CABLES1|ENSG00000134508|transcript|ENST00000585061.1|processed_transcript|2/2|n.340-10272C>T||||||	Cdk5 and Abl enzyme substrate 1 ; transmembrane protein 241
801459	8_2888673_A_G	0.904761904761905	1	0.818181818181818	A|intron_variant|MODIFIER|CABLES1|ENSG00000134508|transcript|ENST00000256925.11|protein_coding|7/9|c.1447-3340C>A||||||WARNING_TRANSCRIPT_NO_STOP_CODON,A|intron_variant|MODIFIER|CABLES1|ENSG00000134508|transcript|ENST00000420687.2|protein_coding|7/9|n.652-3340C>A||||||,A|intron_variant|MODIFIER|CABLES1|ENSG00000134508|transcript|ENST00000400473.6|protein_coding|7/9|n.466-3340C>A||||||,A|intron_variant|MODIFIER|CABLES1|ENSG00000134508|transcript|ENST00000579963.5|nonsense_mediated_decay|4/6|n.108-3340C>A||||||,A|intron_variant|MODIFIER|TMEM241|ENSG00000134490|transcript|ENST00000581444.5|nonsense_mediated_decay|14/15|n.*636-30365G>T||||||,A|intron_variant|MODIFIER|TMEM241|ENSG00000134490|transcript|ENST00000578790.5|processed_transcript|2/3|n.252-34876G>T||||||,A|intron_variant|MODIFIER|CABLES1|ENSG00000134508|transcript|ENST00000585061.1|processed_transcript|2/2|n.340-8275C>A||||||	Cdk5 and Abl enzyme substrate 1 ; transmembrane protein 241
801460	8_2889986_C_T	0.741935483870968	1	1	A|intron_variant|MODIFIER|CABLES1|ENSG00000134508|transcript|ENST00000256925.11|protein_coding|7/9|c.1447-367G>A||||||WARNING_TRANSCRIPT_NO_STOP_CODON,A|intron_variant|MODIFIER|CABLES1|ENSG00000134508|transcript|ENST00000420687.2|protein_coding|7/9|n.652-367G>A||||||,A|intron_variant|MODIFIER|CABLES1|ENSG00000134508|transcript|ENST00000400473.6|protein_coding|7/9|n.466-367G>A||||||,A|intron_variant|MODIFIER|CABLES1|ENSG00000134508|transcript|ENST00000579963.5|nonsense_mediated_decay|4/6|n.108-367G>A||||||,A|intron_variant|MODIFIER|TMEM241|ENSG00000134490|transcript|ENST00000581444.5|nonsense_mediated_decay|14/15|n.*636-33338C>T||||||,A|intron_variant|MODIFIER|TMEM241|ENSG00000134490|transcript|ENST00000578790.5|processed_transcript|2/3|n.252-37849C>T||||||,A|intron_variant|MODIFIER|CABLES1|ENSG00000134508|transcript|ENST00000585061.1|processed_transcript|2/2|n.340-5302G>A||||||	Cdk5 and Abl enzyme substrate 1 ; transmembrane protein 241
801461	8_2890167_C_G	1	1	1	T|3_prime_UTR_variant|MODIFIER|CABLES1|ENSG00000134508|transcript|ENST00000256925.11|protein_coding|10/10|c.*958G>T|||||958|WARNING_TRANSCRIPT_NO_STOP_CODON,T|3_prime_UTR_variant|MODIFIER|CABLES1|ENSG00000134508|transcript|ENST00000420687.2|protein_coding|10/10|n.*958G>T|||||958|,T|3_prime_UTR_variant|MODIFIER|CABLES1|ENSG00000134508|transcript|ENST00000579963.5|nonsense_mediated_decay|7/7|n.*1404G>T|||||5356|,T|intron_variant|MODIFIER|TMEM241|ENSG00000134490|transcript|ENST00000581444.5|nonsense_mediated_decay|14/15|n.*636-39067C>A||||||,T|intron_variant|MODIFIER|AC011731.1|ENSG00000266495|transcript|ENST00000585184.1|pseudogene|1/1|n.121-890C>A||||||,T|intron_variant|MODIFIER|TMEM241|ENSG00000134490|transcript|ENST00000578790.5|processed_transcript|2/3|n.252-43578C>A||||||,T|non_coding_transcript_exon_variant|MODIFIER|CABLES1|ENSG00000134508|transcript|ENST00000420687.2|protein_coding|10/10|n.*958G>T||||||,T|non_coding_transcript_exon_variant|MODIFIER|CABLES1|ENSG00000134508|transcript|ENST00000579963.5|nonsense_mediated_decay|7/7|n.*1404G>T||||||	Cdk5 and Abl enzyme substrate 1 ; transmembrane protein 241 ; novel transcript, antisense to CABLES1
801462	8_2890654_G_C	0.222222222222222	0	0	A|3_prime_UTR_variant|MODIFIER|CABLES1|ENSG00000134508|transcript|ENST00000256925.11|protein_coding|10/10|c.*2304G>A|||||2304|WARNING_TRANSCRIPT_NO_STOP_CODON,A|intron_variant|MODIFIER|TMEM241|ENSG00000134490|transcript|ENST00000581444.5|nonsense_mediated_decay|14/15|n.*636-40413C>T||||||,A|intron_variant|MODIFIER|AC011731.1|ENSG00000266495|transcript|ENST00000585184.1|pseudogene|1/1|n.120+567C>T||||||,A|intron_variant|MODIFIER|TMEM241|ENSG00000134490|transcript|ENST00000578790.5|processed_transcript|2/3|n.252-44924C>T||||||	Cdk5 and Abl enzyme substrate 1 ; transmembrane protein 241 ; novel transcript, antisense to CABLES1
801463	8_2891321_G_C	0.625	1	0.933333333333333	A|intron_variant|MODIFIER|TMEM241|ENSG00000134490|transcript|ENST00000581444.5|nonsense_mediated_decay|14/15|n.*635+18590C>T||||||,A|intron_variant|MODIFIER|TMEM241|ENSG00000134490|transcript|ENST00000578790.5|processed_transcript|2/3|n.251+18590C>T||||||	transmembrane protein 241
801464	8_2891548_G_A	0.304347826086957	0	0	G|intron_variant|MODIFIER|TMEM241|ENSG00000134490|transcript|ENST00000581444.5|nonsense_mediated_decay|14/15|n.*635+18505T>C||||||,G|intron_variant|MODIFIER|TMEM241|ENSG00000134490|transcript|ENST00000578790.5|processed_transcript|2/3|n.251+18505T>C||||||	transmembrane protein 241
801465	8_2892014_T_A	0.466666666666667	0.944444444444444	0.958333333333333	G|intron_variant|MODIFIER|TMEM241|ENSG00000134490|transcript|ENST00000581444.5|nonsense_mediated_decay|14/15|n.*635+16058T>C||||||,G|intron_variant|MODIFIER|TMEM241|ENSG00000134490|transcript|ENST00000578790.5|processed_transcript|2/3|n.251+16058T>C||||||	transmembrane protein 241
801466	8_2892891_C_T	0.592592592592593	1	0.941176470588235	A|intron_variant|MODIFIER|TMEM241|ENSG00000134490|transcript|ENST00000581444.5|nonsense_mediated_decay|14/15|n.*635+13870C>T||||||,A|intron_variant|MODIFIER|TMEM241|ENSG00000134490|transcript|ENST00000578790.5|processed_transcript|2/3|n.251+13870C>T||||||	transmembrane protein 241
801467	8_2893760_G_T	1	1	1	G|intron_variant|MODIFIER|TMEM241|ENSG00000134490|transcript|ENST00000581444.5|nonsense_mediated_decay|14/15|n.*635+13851T>C||||||,G|intron_variant|MODIFIER|TMEM241|ENSG00000134490|transcript|ENST00000578790.5|processed_transcript|2/3|n.251+13851T>C||||||	transmembrane protein 241
801468	8_2893833_G_A	0.666666666666667	1	0	T|intron_variant|MODIFIER|TMEM241|ENSG00000134490|transcript|ENST00000475185.5|processed_transcript|2/2|n.296-1401G>A||||||,T|intron_variant|MODIFIER|TMEM241|ENSG00000134490|transcript|ENST00000383233.8|protein_coding|14/14|n.831-1401G>A||||||,T|intron_variant|MODIFIER|TMEM241|ENSG00000134490|transcript|ENST00000473688.5|nonsense_mediated_decay|13/13|n.*305-1401G>A||||||,T|intron_variant|MODIFIER|TMEM241|ENSG00000134490|transcript|ENST00000542162.5|protein_coding|15/15|n.*499-1401G>A||||||,T|intron_variant|MODIFIER|TMEM241|ENSG00000134490|transcript|ENST00000581444.5|nonsense_mediated_decay|14/15|n.*635+10212G>A||||||,T|intron_variant|MODIFIER|TMEM241|ENSG00000134490|transcript|ENST00000477053.5|nonsense_mediated_decay|10/10|n.*333-1401G>A||||||,T|intron_variant|MODIFIER|TMEM241|ENSG00000134490|transcript|ENST00000577448.5|processed_transcript|2/2|n.386-1401G>A||||||,T|intron_variant|MODIFIER|TMEM241|ENSG00000134490|transcript|ENST00000578790.5|processed_transcript|2/3|n.251+10212G>A||||||,T|intron_variant|MODIFIER|TMEM241|ENSG00000134490|transcript|ENST00000583048.5|retained_intron|6/7|n.367-1401G>A||||||,T|intron_variant|MODIFIER|TMEM241|ENSG00000134490|transcript|ENST00000460322.5|nonsense_mediated_decay|11/11|n.*472-1401G>A||||||	transmembrane protein 241
801469	8_2894317_G_A	0.470588235294118	0.909090909090909	1	A|intron_variant|MODIFIER|TMEM241|ENSG00000134490|transcript|ENST00000475185.5|processed_transcript|2/2|n.296-2259C>T||||||,A|intron_variant|MODIFIER|TMEM241|ENSG00000134490|transcript|ENST00000383233.8|protein_coding|14/14|n.831-2259C>T||||||,A|intron_variant|MODIFIER|TMEM241|ENSG00000134490|transcript|ENST00000473688.5|nonsense_mediated_decay|13/13|n.*305-2259C>T||||||,A|intron_variant|MODIFIER|TMEM241|ENSG00000134490|transcript|ENST00000542162.5|protein_coding|15/15|n.*499-2259C>T||||||,A|intron_variant|MODIFIER|TMEM241|ENSG00000134490|transcript|ENST00000581444.5|nonsense_mediated_decay|14/15|n.*635+9354C>T||||||,A|intron_variant|MODIFIER|TMEM241|ENSG00000134490|transcript|ENST00000477053.5|nonsense_mediated_decay|10/10|n.*333-2259C>T||||||,A|intron_variant|MODIFIER|TMEM241|ENSG00000134490|transcript|ENST00000577448.5|processed_transcript|2/2|n.386-2259C>T||||||,A|intron_variant|MODIFIER|TMEM241|ENSG00000134490|transcript|ENST00000578790.5|processed_transcript|2/3|n.251+9354C>T||||||,A|intron_variant|MODIFIER|TMEM241|ENSG00000134490|transcript|ENST00000583048.5|retained_intron|6/7|n.367-2259C>T||||||,A|intron_variant|MODIFIER|TMEM241|ENSG00000134490|transcript|ENST00000460322.5|nonsense_mediated_decay|11/11|n.*472-2259C>T||||||	transmembrane protein 241
801470	8_2894999_A_G	0.352941176470588	1	1	T|intron_variant|MODIFIER|TMEM241|ENSG00000134490|transcript|ENST00000475185.5|processed_transcript|2/2|n.295+4516G>A||||||,T|intron_variant|MODIFIER|TMEM241|ENSG00000134490|transcript|ENST00000383233.8|protein_coding|14/14|n.830+4516G>A||||||,T|intron_variant|MODIFIER|TMEM241|ENSG00000134490|transcript|ENST00000473688.5|nonsense_mediated_decay|13/13|n.*304+4516G>A||||||,T|intron_variant|MODIFIER|TMEM241|ENSG00000134490|transcript|ENST00000542162.5|protein_coding|15/15|n.*498+4516G>A||||||,T|intron_variant|MODIFIER|TMEM241|ENSG00000134490|transcript|ENST00000581444.5|nonsense_mediated_decay|14/15|n.*635+4516G>A||||||,T|intron_variant|MODIFIER|TMEM241|ENSG00000134490|transcript|ENST00000477053.5|nonsense_mediated_decay|10/10|n.*332+4516G>A||||||,T|intron_variant|MODIFIER|TMEM241|ENSG00000134490|transcript|ENST00000577448.5|processed_transcript|2/2|n.385+4516G>A||||||,T|intron_variant|MODIFIER|TMEM241|ENSG00000134490|transcript|ENST00000578790.5|processed_transcript|2/3|n.251+4516G>A||||||,T|intron_variant|MODIFIER|TMEM241|ENSG00000134490|transcript|ENST00000583048.5|retained_intron|6/7|n.366+4516G>A||||||,T|intron_variant|MODIFIER|TMEM241|ENSG00000134490|transcript|ENST00000460322.5|nonsense_mediated_decay|11/11|n.*471+4516G>A||||||	transmembrane protein 241
801471	8_2895291_G_T	0.615384615384615	1	1	G|intron_variant|MODIFIER|TMEM241|ENSG00000134490|transcript|ENST00000475185.5|processed_transcript|2/2|n.295+4461G>C||||||,G|intron_variant|MODIFIER|TMEM241|ENSG00000134490|transcript|ENST00000383233.8|protein_coding|14/14|n.830+4461G>C||||||,G|intron_variant|MODIFIER|TMEM241|ENSG00000134490|transcript|ENST00000473688.5|nonsense_mediated_decay|13/13|n.*304+4461G>C||||||,G|intron_variant|MODIFIER|TMEM241|ENSG00000134490|transcript|ENST00000542162.5|protein_coding|15/15|n.*498+4461G>C||||||,G|intron_variant|MODIFIER|TMEM241|ENSG00000134490|transcript|ENST00000581444.5|nonsense_mediated_decay|14/15|n.*635+4461G>C||||||,G|intron_variant|MODIFIER|TMEM241|ENSG00000134490|transcript|ENST00000477053.5|nonsense_mediated_decay|10/10|n.*332+4461G>C||||||,G|intron_variant|MODIFIER|TMEM241|ENSG00000134490|transcript|ENST00000577448.5|processed_transcript|2/2|n.385+4461G>C||||||,G|intron_variant|MODIFIER|TMEM241|ENSG00000134490|transcript|ENST00000578790.5|processed_transcript|2/3|n.251+4461G>C||||||,G|intron_variant|MODIFIER|TMEM241|ENSG00000134490|transcript|ENST00000583048.5|retained_intron|6/7|n.366+4461G>C||||||,G|intron_variant|MODIFIER|TMEM241|ENSG00000134490|transcript|ENST00000460322.5|nonsense_mediated_decay|11/11|n.*471+4461G>C||||||	transmembrane protein 241
801472	8_2896063_G_C	0.75	1	1	T|intron_variant|MODIFIER|TMEM241|ENSG00000134490|transcript|ENST00000475185.5|processed_transcript|1/2|n.231-1010C>A||||||,T|intron_variant|MODIFIER|TMEM241|ENSG00000134490|transcript|ENST00000383233.8|protein_coding|13/14|n.766-1010C>A||||||,T|intron_variant|MODIFIER|TMEM241|ENSG00000134490|transcript|ENST00000473688.5|nonsense_mediated_decay|12/13|n.*240-1010C>A||||||,T|intron_variant|MODIFIER|TMEM241|ENSG00000134490|transcript|ENST00000542162.5|protein_coding|14/15|n.*434-1010C>A||||||,T|intron_variant|MODIFIER|TMEM241|ENSG00000134490|transcript|ENST00000581444.5|nonsense_mediated_decay|13/15|n.*571-1010C>A||||||,T|intron_variant|MODIFIER|TMEM241|ENSG00000134490|transcript|ENST00000477053.5|nonsense_mediated_decay|9/10|n.*268-1010C>A||||||,T|intron_variant|MODIFIER|TMEM241|ENSG00000134490|transcript|ENST00000577448.5|processed_transcript|1/2|n.321-1010C>A||||||,T|intron_variant|MODIFIER|TMEM241|ENSG00000134490|transcript|ENST00000578790.5|processed_transcript|1/3|n.187-1010C>A||||||,T|intron_variant|MODIFIER|TMEM241|ENSG00000134490|transcript|ENST00000583048.5|retained_intron|5/7|n.302-1010C>A||||||,T|intron_variant|MODIFIER|TMEM241|ENSG00000134490|transcript|ENST00000460322.5|nonsense_mediated_decay|10/11|n.*407-1010C>A||||||	transmembrane protein 241
801473	8_2896159_C_T	0.777777777777778	1	0.947368421052632	C|intron_variant|MODIFIER|TMEM241|ENSG00000134490|transcript|ENST00000475185.5|processed_transcript|1/2|n.231-1246C>G||||||,C|intron_variant|MODIFIER|TMEM241|ENSG00000134490|transcript|ENST00000383233.8|protein_coding|13/14|n.766-1246C>G||||||,C|intron_variant|MODIFIER|TMEM241|ENSG00000134490|transcript|ENST00000473688.5|nonsense_mediated_decay|12/13|n.*240-1246C>G||||||,C|intron_variant|MODIFIER|TMEM241|ENSG00000134490|transcript|ENST00000542162.5|protein_coding|14/15|n.*434-1246C>G||||||,C|intron_variant|MODIFIER|TMEM241|ENSG00000134490|transcript|ENST00000581444.5|nonsense_mediated_decay|13/15|n.*571-1246C>G||||||,C|intron_variant|MODIFIER|TMEM241|ENSG00000134490|transcript|ENST00000477053.5|nonsense_mediated_decay|9/10|n.*268-1246C>G||||||,C|intron_variant|MODIFIER|TMEM241|ENSG00000134490|transcript|ENST00000577448.5|processed_transcript|1/2|n.321-1246C>G||||||,C|intron_variant|MODIFIER|TMEM241|ENSG00000134490|transcript|ENST00000578790.5|processed_transcript|1/3|n.187-1246C>G||||||,C|intron_variant|MODIFIER|TMEM241|ENSG00000134490|transcript|ENST00000583048.5|retained_intron|5/7|n.302-1246C>G||||||,C|intron_variant|MODIFIER|TMEM241|ENSG00000134490|transcript|ENST00000460322.5|nonsense_mediated_decay|10/11|n.*407-1246C>G||||||	transmembrane protein 241
801474	8_2896982_C_T	0.586206896551724	1	1	C|intron_variant|MODIFIER|TMEM241|ENSG00000134490|transcript|ENST00000475185.5|processed_transcript|1/2|n.231-1319A>G||||||,C|intron_variant|MODIFIER|TMEM241|ENSG00000134490|transcript|ENST00000383233.8|protein_coding|13/14|n.766-1319A>G||||||,C|intron_variant|MODIFIER|TMEM241|ENSG00000134490|transcript|ENST00000473688.5|nonsense_mediated_decay|12/13|n.*240-1319A>G||||||,C|intron_variant|MODIFIER|TMEM241|ENSG00000134490|transcript|ENST00000542162.5|protein_coding|14/15|n.*434-1319A>G||||||,C|intron_variant|MODIFIER|TMEM241|ENSG00000134490|transcript|ENST00000581444.5|nonsense_mediated_decay|13/15|n.*571-1319A>G||||||,C|intron_variant|MODIFIER|TMEM241|ENSG00000134490|transcript|ENST00000477053.5|nonsense_mediated_decay|9/10|n.*268-1319A>G||||||,C|intron_variant|MODIFIER|TMEM241|ENSG00000134490|transcript|ENST00000577448.5|processed_transcript|1/2|n.321-1319A>G||||||,C|intron_variant|MODIFIER|TMEM241|ENSG00000134490|transcript|ENST00000578790.5|processed_transcript|1/3|n.187-1319A>G||||||,C|intron_variant|MODIFIER|TMEM241|ENSG00000134490|transcript|ENST00000583048.5|retained_intron|5/7|n.302-1319A>G||||||,C|intron_variant|MODIFIER|TMEM241|ENSG00000134490|transcript|ENST00000460322.5|nonsense_mediated_decay|10/11|n.*407-1319A>G||||||	transmembrane protein 241
801475	8_2898645_G_C	0.68	1	1	T|intron_variant|MODIFIER|TMEM241|ENSG00000134490|transcript|ENST00000475185.5|processed_transcript|1/2|n.231-2348G>A||||||,T|intron_variant|MODIFIER|TMEM241|ENSG00000134490|transcript|ENST00000383233.8|protein_coding|13/14|n.766-2348G>A||||||,T|intron_variant|MODIFIER|TMEM241|ENSG00000134490|transcript|ENST00000473688.5|nonsense_mediated_decay|12/13|n.*240-2348G>A||||||,T|intron_variant|MODIFIER|TMEM241|ENSG00000134490|transcript|ENST00000542162.5|protein_coding|14/15|n.*434-2348G>A||||||,T|intron_variant|MODIFIER|TMEM241|ENSG00000134490|transcript|ENST00000581444.5|nonsense_mediated_decay|13/15|n.*571-2348G>A||||||,T|intron_variant|MODIFIER|TMEM241|ENSG00000134490|transcript|ENST00000477053.5|nonsense_mediated_decay|9/10|n.*268-2348G>A||||||,T|intron_variant|MODIFIER|TMEM241|ENSG00000134490|transcript|ENST00000577448.5|processed_transcript|1/2|n.321-2348G>A||||||,T|intron_variant|MODIFIER|TMEM241|ENSG00000134490|transcript|ENST00000578790.5|processed_transcript|1/3|n.187-2348G>A||||||,T|intron_variant|MODIFIER|TMEM241|ENSG00000134490|transcript|ENST00000583048.5|retained_intron|5/7|n.302-2348G>A||||||,T|intron_variant|MODIFIER|TMEM241|ENSG00000134490|transcript|ENST00000460322.5|nonsense_mediated_decay|10/11|n.*407-2348G>A||||||	transmembrane protein 241
801476	8_2899892_A_T	0.851851851851852	1	1	A|intron_variant|MODIFIER|TMEM241|ENSG00000134490|transcript|ENST00000475185.5|processed_transcript|1/2|n.231-3052C>T||||||,A|intron_variant|MODIFIER|TMEM241|ENSG00000134490|transcript|ENST00000383233.8|protein_coding|13/14|n.766-3052C>T||||||,A|intron_variant|MODIFIER|TMEM241|ENSG00000134490|transcript|ENST00000473688.5|nonsense_mediated_decay|12/13|n.*240-3052C>T||||||,A|intron_variant|MODIFIER|TMEM241|ENSG00000134490|transcript|ENST00000542162.5|protein_coding|14/15|n.*434-3052C>T||||||,A|intron_variant|MODIFIER|TMEM241|ENSG00000134490|transcript|ENST00000581444.5|nonsense_mediated_decay|13/15|n.*571-3052C>T||||||,A|intron_variant|MODIFIER|TMEM241|ENSG00000134490|transcript|ENST00000477053.5|nonsense_mediated_decay|9/10|n.*268-3052C>T||||||,A|intron_variant|MODIFIER|TMEM241|ENSG00000134490|transcript|ENST00000577448.5|processed_transcript|1/2|n.321-3052C>T||||||,A|intron_variant|MODIFIER|TMEM241|ENSG00000134490|transcript|ENST00000578790.5|processed_transcript|1/3|n.187-3052C>T||||||,A|intron_variant|MODIFIER|TMEM241|ENSG00000134490|transcript|ENST00000583048.5|retained_intron|5/7|n.302-3052C>T||||||,A|intron_variant|MODIFIER|TMEM241|ENSG00000134490|transcript|ENST00000460322.5|nonsense_mediated_decay|10/11|n.*407-3052C>T||||||	transmembrane protein 241
801477	8_2901799_T_C	1	1	1	T|intron_variant|MODIFIER|TMEM241|ENSG00000134490|transcript|ENST00000475185.5|processed_transcript|1/2|n.231-5341G>A||||||,T|intron_variant|MODIFIER|TMEM241|ENSG00000134490|transcript|ENST00000383233.8|protein_coding|13/14|n.766-5341G>A||||||,T|intron_variant|MODIFIER|TMEM241|ENSG00000134490|transcript|ENST00000473688.5|nonsense_mediated_decay|12/13|n.*240-5341G>A||||||,T|intron_variant|MODIFIER|TMEM241|ENSG00000134490|transcript|ENST00000542162.5|protein_coding|14/15|n.*434-5341G>A||||||,T|intron_variant|MODIFIER|TMEM241|ENSG00000134490|transcript|ENST00000581444.5|nonsense_mediated_decay|13/15|n.*571-5341G>A||||||,T|intron_variant|MODIFIER|TMEM241|ENSG00000134490|transcript|ENST00000477053.5|nonsense_mediated_decay|9/10|n.*268-5341G>A||||||,T|intron_variant|MODIFIER|TMEM241|ENSG00000134490|transcript|ENST00000577448.5|processed_transcript|1/2|n.321-5341G>A||||||,T|intron_variant|MODIFIER|TMEM241|ENSG00000134490|transcript|ENST00000578790.5|processed_transcript|1/3|n.187-5341G>A||||||,T|intron_variant|MODIFIER|TMEM241|ENSG00000134490|transcript|ENST00000583048.5|retained_intron|5/7|n.302-5341G>A||||||,T|intron_variant|MODIFIER|TMEM241|ENSG00000134490|transcript|ENST00000460322.5|nonsense_mediated_decay|10/11|n.*407-5341G>A||||||	transmembrane protein 241
801478	8_2902656_G_A	0.368421052631579	0	0	A|intron_variant|MODIFIER|TMEM241|ENSG00000134490|transcript|ENST00000475185.5|processed_transcript|1/2|n.231-5510C>T||||||,A|intron_variant|MODIFIER|TMEM241|ENSG00000134490|transcript|ENST00000383233.8|protein_coding|13/14|n.766-5510C>T||||||,A|intron_variant|MODIFIER|TMEM241|ENSG00000134490|transcript|ENST00000473688.5|nonsense_mediated_decay|12/13|n.*240-5510C>T||||||,A|intron_variant|MODIFIER|TMEM241|ENSG00000134490|transcript|ENST00000542162.5|protein_coding|14/15|n.*434-5510C>T||||||,A|intron_variant|MODIFIER|TMEM241|ENSG00000134490|transcript|ENST00000581444.5|nonsense_mediated_decay|13/15|n.*571-5510C>T||||||,A|intron_variant|MODIFIER|TMEM241|ENSG00000134490|transcript|ENST00000477053.5|nonsense_mediated_decay|9/10|n.*268-5510C>T||||||,A|intron_variant|MODIFIER|TMEM241|ENSG00000134490|transcript|ENST00000577448.5|processed_transcript|1/2|n.321-5510C>T||||||,A|intron_variant|MODIFIER|TMEM241|ENSG00000134490|transcript|ENST00000578790.5|processed_transcript|1/3|n.187-5510C>T||||||,A|intron_variant|MODIFIER|TMEM241|ENSG00000134490|transcript|ENST00000583048.5|retained_intron|5/7|n.302-5510C>T||||||,A|intron_variant|MODIFIER|TMEM241|ENSG00000134490|transcript|ENST00000460322.5|nonsense_mediated_decay|10/11|n.*407-5510C>T||||||	transmembrane protein 241
801479	8_2903222_C_A	1	0	0	C|intron_variant|MODIFIER|TMEM241|ENSG00000134490|transcript|ENST00000475185.5|processed_transcript|1/2|n.231-7606T>G||||||,C|intron_variant|MODIFIER|TMEM241|ENSG00000134490|transcript|ENST00000383233.8|protein_coding|13/14|n.766-7606T>G||||||,C|intron_variant|MODIFIER|TMEM241|ENSG00000134490|transcript|ENST00000473688.5|nonsense_mediated_decay|12/13|n.*240-7606T>G||||||,C|intron_variant|MODIFIER|TMEM241|ENSG00000134490|transcript|ENST00000542162.5|protein_coding|14/15|n.*434-7606T>G||||||,C|intron_variant|MODIFIER|TMEM241|ENSG00000134490|transcript|ENST00000581444.5|nonsense_mediated_decay|13/15|n.*571-7606T>G||||||,C|intron_variant|MODIFIER|TMEM241|ENSG00000134490|transcript|ENST00000477053.5|nonsense_mediated_decay|9/10|n.*268-7606T>G||||||,C|intron_variant|MODIFIER|TMEM241|ENSG00000134490|transcript|ENST00000577448.5|processed_transcript|1/2|n.321-7606T>G||||||,C|intron_variant|MODIFIER|TMEM241|ENSG00000134490|transcript|ENST00000578790.5|processed_transcript|1/3|n.187-7606T>G||||||,C|intron_variant|MODIFIER|TMEM241|ENSG00000134490|transcript|ENST00000583048.5|retained_intron|5/7|n.302-7606T>G||||||,C|intron_variant|MODIFIER|TMEM241|ENSG00000134490|transcript|ENST00000460322.5|nonsense_mediated_decay|10/11|n.*407-7606T>G||||||	transmembrane protein 241
801480	8_2904775_T_C	1	1	1	A|intron_variant|MODIFIER|TMEM241|ENSG00000134490|transcript|ENST00000475185.5|processed_transcript|1/2|n.231-7838C>T||||||,A|intron_variant|MODIFIER|TMEM241|ENSG00000134490|transcript|ENST00000383233.8|protein_coding|13/14|n.766-7838C>T||||||,A|intron_variant|MODIFIER|TMEM241|ENSG00000134490|transcript|ENST00000473688.5|nonsense_mediated_decay|12/13|n.*240-7838C>T||||||,A|intron_variant|MODIFIER|TMEM241|ENSG00000134490|transcript|ENST00000542162.5|protein_coding|14/15|n.*434-7838C>T||||||,A|intron_variant|MODIFIER|TMEM241|ENSG00000134490|transcript|ENST00000581444.5|nonsense_mediated_decay|13/15|n.*571-7838C>T||||||,A|intron_variant|MODIFIER|TMEM241|ENSG00000134490|transcript|ENST00000477053.5|nonsense_mediated_decay|9/10|n.*268-7838C>T||||||,A|intron_variant|MODIFIER|TMEM241|ENSG00000134490|transcript|ENST00000577448.5|processed_transcript|1/2|n.321-7838C>T||||||,A|intron_variant|MODIFIER|TMEM241|ENSG00000134490|transcript|ENST00000578790.5|processed_transcript|1/3|n.187-7838C>T||||||,A|intron_variant|MODIFIER|TMEM241|ENSG00000134490|transcript|ENST00000583048.5|retained_intron|5/7|n.302-7838C>T||||||,A|intron_variant|MODIFIER|TMEM241|ENSG00000134490|transcript|ENST00000460322.5|nonsense_mediated_decay|10/11|n.*407-7838C>T||||||	transmembrane protein 241
801481	8_2907282_C_T	0.470588235294118	1	1	C|intron_variant|MODIFIER|TMEM241|ENSG00000134490|transcript|ENST00000383233.8|protein_coding|13/14|n.765+20568A>G||||||,C|intron_variant|MODIFIER|TMEM241|ENSG00000134490|transcript|ENST00000473688.5|nonsense_mediated_decay|12/13|n.*239+20568A>G||||||,C|intron_variant|MODIFIER|TMEM241|ENSG00000134490|transcript|ENST00000542162.5|protein_coding|14/15|n.*433+20568A>G||||||,C|intron_variant|MODIFIER|TMEM241|ENSG00000134490|transcript|ENST00000581444.5|nonsense_mediated_decay|13/15|n.*570+20568A>G||||||,C|intron_variant|MODIFIER|TMEM241|ENSG00000134490|transcript|ENST00000477053.5|nonsense_mediated_decay|9/10|n.*267+20568A>G||||||,C|intron_variant|MODIFIER|TMEM241|ENSG00000134490|transcript|ENST00000583048.5|retained_intron|5/7|n.301+20568A>G||||||,C|intron_variant|MODIFIER|TMEM241|ENSG00000134490|transcript|ENST00000460322.5|nonsense_mediated_decay|10/11|n.*406+20568A>G||||||	transmembrane protein 241
801482	8_2907757_T_G	1	1	1	T|intron_variant|MODIFIER|TMEM241|ENSG00000134490|transcript|ENST00000383233.8|protein_coding|13/14|n.765+18357G>A||||||,T|intron_variant|MODIFIER|TMEM241|ENSG00000134490|transcript|ENST00000473688.5|nonsense_mediated_decay|12/13|n.*239+18357G>A||||||,T|intron_variant|MODIFIER|TMEM241|ENSG00000134490|transcript|ENST00000542162.5|protein_coding|14/15|n.*433+18357G>A||||||,T|intron_variant|MODIFIER|TMEM241|ENSG00000134490|transcript|ENST00000581444.5|nonsense_mediated_decay|13/15|n.*570+18357G>A||||||,T|intron_variant|MODIFIER|TMEM241|ENSG00000134490|transcript|ENST00000477053.5|nonsense_mediated_decay|9/10|n.*267+18357G>A||||||,T|intron_variant|MODIFIER|TMEM241|ENSG00000134490|transcript|ENST00000583048.5|retained_intron|5/7|n.301+18357G>A||||||,T|intron_variant|MODIFIER|TMEM241|ENSG00000134490|transcript|ENST00000460322.5|nonsense_mediated_decay|10/11|n.*406+18357G>A||||||	transmembrane protein 241
801483	8_2908298_C_T	1	1	1	G|intron_variant|MODIFIER|TMEM241|ENSG00000134490|transcript|ENST00000383233.8|protein_coding|13/14|n.765+18277T>C||||||,G|intron_variant|MODIFIER|TMEM241|ENSG00000134490|transcript|ENST00000473688.5|nonsense_mediated_decay|12/13|n.*239+18277T>C||||||,G|intron_variant|MODIFIER|TMEM241|ENSG00000134490|transcript|ENST00000542162.5|protein_coding|14/15|n.*433+18277T>C||||||,G|intron_variant|MODIFIER|TMEM241|ENSG00000134490|transcript|ENST00000581444.5|nonsense_mediated_decay|13/15|n.*570+18277T>C||||||,G|intron_variant|MODIFIER|TMEM241|ENSG00000134490|transcript|ENST00000477053.5|nonsense_mediated_decay|9/10|n.*267+18277T>C||||||,G|intron_variant|MODIFIER|TMEM241|ENSG00000134490|transcript|ENST00000583048.5|retained_intron|5/7|n.301+18277T>C||||||,G|intron_variant|MODIFIER|TMEM241|ENSG00000134490|transcript|ENST00000460322.5|nonsense_mediated_decay|10/11|n.*406+18277T>C||||||	transmembrane protein 241
801484	8_2908858_A_T	1	0	0	G|intron_variant|MODIFIER|TMEM241|ENSG00000134490|transcript|ENST00000383233.8|protein_coding|13/14|n.765+13741G>C||||||,G|intron_variant|MODIFIER|TMEM241|ENSG00000134490|transcript|ENST00000473688.5|nonsense_mediated_decay|12/13|n.*239+13741G>C||||||,G|intron_variant|MODIFIER|TMEM241|ENSG00000134490|transcript|ENST00000542162.5|protein_coding|14/15|n.*433+13741G>C||||||,G|intron_variant|MODIFIER|TMEM241|ENSG00000134490|transcript|ENST00000581444.5|nonsense_mediated_decay|13/15|n.*570+13741G>C||||||,G|intron_variant|MODIFIER|TMEM241|ENSG00000134490|transcript|ENST00000477053.5|nonsense_mediated_decay|9/10|n.*267+13741G>C||||||,G|intron_variant|MODIFIER|TMEM241|ENSG00000134490|transcript|ENST00000583048.5|retained_intron|5/7|n.301+13741G>C||||||,G|intron_variant|MODIFIER|TMEM241|ENSG00000134490|transcript|ENST00000460322.5|nonsense_mediated_decay|10/11|n.*406+13741G>C||||||	transmembrane protein 241
801485	8_2909167_G_A	0.8	1	1	T|intron_variant|MODIFIER|TMEM241|ENSG00000134490|transcript|ENST00000383233.8|protein_coding|13/14|n.765+11738C>A||||||,T|intron_variant|MODIFIER|TMEM241|ENSG00000134490|transcript|ENST00000473688.5|nonsense_mediated_decay|12/13|n.*239+11738C>A||||||,T|intron_variant|MODIFIER|TMEM241|ENSG00000134490|transcript|ENST00000542162.5|protein_coding|14/15|n.*433+11738C>A||||||,T|intron_variant|MODIFIER|TMEM241|ENSG00000134490|transcript|ENST00000581444.5|nonsense_mediated_decay|13/15|n.*570+11738C>A||||||,T|intron_variant|MODIFIER|TMEM241|ENSG00000134490|transcript|ENST00000477053.5|nonsense_mediated_decay|9/10|n.*267+11738C>A||||||,T|intron_variant|MODIFIER|TMEM241|ENSG00000134490|transcript|ENST00000583048.5|retained_intron|5/7|n.301+11738C>A||||||,T|intron_variant|MODIFIER|TMEM241|ENSG00000134490|transcript|ENST00000460322.5|nonsense_mediated_decay|10/11|n.*406+11738C>A||||||	transmembrane protein 241
801486	8_2909555_G_C	0.578947368421053	1	0.941176470588235	C|intron_variant|MODIFIER|TMEM241|ENSG00000134490|transcript|ENST00000383233.8|protein_coding|13/14|n.765+10888A>G||||||,C|intron_variant|MODIFIER|TMEM241|ENSG00000134490|transcript|ENST00000473688.5|nonsense_mediated_decay|12/13|n.*239+10888A>G||||||,C|intron_variant|MODIFIER|TMEM241|ENSG00000134490|transcript|ENST00000542162.5|protein_coding|14/15|n.*433+10888A>G||||||,C|intron_variant|MODIFIER|TMEM241|ENSG00000134490|transcript|ENST00000581444.5|nonsense_mediated_decay|13/15|n.*570+10888A>G||||||,C|intron_variant|MODIFIER|TMEM241|ENSG00000134490|transcript|ENST00000477053.5|nonsense_mediated_decay|9/10|n.*267+10888A>G||||||,C|intron_variant|MODIFIER|TMEM241|ENSG00000134490|transcript|ENST00000583048.5|retained_intron|5/7|n.301+10888A>G||||||,C|intron_variant|MODIFIER|TMEM241|ENSG00000134490|transcript|ENST00000460322.5|nonsense_mediated_decay|10/11|n.*406+10888A>G||||||	transmembrane protein 241
801487	8_2911554_A_T	1	0	0	C|intron_variant|MODIFIER|TMEM241|ENSG00000134490|transcript|ENST00000383233.8|protein_coding|13/14|n.765+2166A>G||||||,C|intron_variant|MODIFIER|TMEM241|ENSG00000134490|transcript|ENST00000473688.5|nonsense_mediated_decay|12/13|n.*239+2166A>G||||||,C|intron_variant|MODIFIER|TMEM241|ENSG00000134490|transcript|ENST00000542162.5|protein_coding|14/15|n.*433+2166A>G||||||,C|intron_variant|MODIFIER|TMEM241|ENSG00000134490|transcript|ENST00000581444.5|nonsense_mediated_decay|13/15|n.*570+2166A>G||||||,C|intron_variant|MODIFIER|TMEM241|ENSG00000134490|transcript|ENST00000477053.5|nonsense_mediated_decay|9/10|n.*267+2166A>G||||||,C|intron_variant|MODIFIER|TMEM241|ENSG00000134490|transcript|ENST00000583048.5|retained_intron|5/7|n.301+2166A>G||||||,C|intron_variant|MODIFIER|TMEM241|ENSG00000134490|transcript|ENST00000460322.5|nonsense_mediated_decay|10/11|n.*406+2166A>G||||||	transmembrane protein 241
801488	8_2912042_C_T	1	1	1	T|intron_variant|MODIFIER|TMEM241|ENSG00000134490|transcript|ENST00000383233.8|protein_coding|12/14|n.672-469G>A||||||,T|intron_variant|MODIFIER|TMEM241|ENSG00000134490|transcript|ENST00000473688.5|nonsense_mediated_decay|11/13|n.*146-469G>A||||||,T|intron_variant|MODIFIER|TMEM241|ENSG00000134490|transcript|ENST00000542162.5|protein_coding|13/15|n.*340-469G>A||||||,T|intron_variant|MODIFIER|TMEM241|ENSG00000134490|transcript|ENST00000581444.5|nonsense_mediated_decay|12/15|n.*477-469G>A||||||,T|intron_variant|MODIFIER|TMEM241|ENSG00000134490|transcript|ENST00000477053.5|nonsense_mediated_decay|8/10|n.*174-469G>A||||||,T|intron_variant|MODIFIER|TMEM241|ENSG00000134490|transcript|ENST00000578520.5|protein_coding|9/9|c.555-469G>A||||||WARNING_TRANSCRIPT_INCOMPLETE,T|intron_variant|MODIFIER|TMEM241|ENSG00000134490|transcript|ENST00000583048.5|retained_intron|4/7|n.208-469G>A||||||,T|intron_variant|MODIFIER|TMEM241|ENSG00000134490|transcript|ENST00000460322.5|nonsense_mediated_decay|9/11|n.*313-469G>A||||||,T|intron_variant|MODIFIER|TMEM241|ENSG00000134490|transcript|ENST00000482411.5|nonsense_mediated_decay|10/10|n.*318-469G>A||||||	transmembrane protein 241
801489	8_2913399_T_C	1	0	0	C|intron_variant|MODIFIER|TMEM241|ENSG00000134490|transcript|ENST00000383233.8|protein_coding|12/14|n.672-625C>G||||||,C|intron_variant|MODIFIER|TMEM241|ENSG00000134490|transcript|ENST00000473688.5|nonsense_mediated_decay|11/13|n.*146-625C>G||||||,C|intron_variant|MODIFIER|TMEM241|ENSG00000134490|transcript|ENST00000542162.5|protein_coding|13/15|n.*340-625C>G||||||,C|intron_variant|MODIFIER|TMEM241|ENSG00000134490|transcript|ENST00000581444.5|nonsense_mediated_decay|12/15|n.*477-625C>G||||||,C|intron_variant|MODIFIER|TMEM241|ENSG00000134490|transcript|ENST00000477053.5|nonsense_mediated_decay|8/10|n.*174-625C>G||||||,C|intron_variant|MODIFIER|TMEM241|ENSG00000134490|transcript|ENST00000578520.5|protein_coding|9/9|c.555-625C>G||||||WARNING_TRANSCRIPT_INCOMPLETE,C|intron_variant|MODIFIER|TMEM241|ENSG00000134490|transcript|ENST00000583048.5|retained_intron|4/7|n.208-625C>G||||||,C|intron_variant|MODIFIER|TMEM241|ENSG00000134490|transcript|ENST00000460322.5|nonsense_mediated_decay|9/11|n.*313-625C>G||||||,C|intron_variant|MODIFIER|TMEM241|ENSG00000134490|transcript|ENST00000482411.5|nonsense_mediated_decay|10/10|n.*318-625C>G||||||	transmembrane protein 241
801490	8_2914296_C_G	1	0	0	T|intron_variant|MODIFIER|TMEM241|ENSG00000134490|transcript|ENST00000383233.8|protein_coding|12/14|n.672-1479G>A||||||,T|intron_variant|MODIFIER|TMEM241|ENSG00000134490|transcript|ENST00000473688.5|nonsense_mediated_decay|11/13|n.*146-1479G>A||||||,T|intron_variant|MODIFIER|TMEM241|ENSG00000134490|transcript|ENST00000542162.5|protein_coding|13/15|n.*340-1479G>A||||||,T|intron_variant|MODIFIER|TMEM241|ENSG00000134490|transcript|ENST00000581444.5|nonsense_mediated_decay|12/15|n.*477-1479G>A||||||,T|intron_variant|MODIFIER|TMEM241|ENSG00000134490|transcript|ENST00000477053.5|nonsense_mediated_decay|8/10|n.*174-1479G>A||||||,T|intron_variant|MODIFIER|TMEM241|ENSG00000134490|transcript|ENST00000578520.5|protein_coding|9/9|c.555-1479G>A||||||WARNING_TRANSCRIPT_INCOMPLETE,T|intron_variant|MODIFIER|TMEM241|ENSG00000134490|transcript|ENST00000583048.5|retained_intron|4/7|n.208-1479G>A||||||,T|intron_variant|MODIFIER|TMEM241|ENSG00000134490|transcript|ENST00000460322.5|nonsense_mediated_decay|9/11|n.*313-1479G>A||||||,T|intron_variant|MODIFIER|TMEM241|ENSG00000134490|transcript|ENST00000482411.5|nonsense_mediated_decay|10/10|n.*318-1479G>A||||||	transmembrane protein 241
801491	8_2914789_G_A	1	0	0	A|intron_variant|MODIFIER|TMEM241|ENSG00000134490|transcript|ENST00000383233.8|protein_coding|11/14|n.601+4073G>T||||||,A|intron_variant|MODIFIER|TMEM241|ENSG00000134490|transcript|ENST00000473688.5|nonsense_mediated_decay|10/13|n.*75+4073G>T||||||,A|intron_variant|MODIFIER|TMEM241|ENSG00000134490|transcript|ENST00000542162.5|protein_coding|12/15|n.*269+4073G>T||||||,A|intron_variant|MODIFIER|TMEM241|ENSG00000134490|transcript|ENST00000581444.5|nonsense_mediated_decay|11/15|n.*406+4073G>T||||||,A|intron_variant|MODIFIER|TMEM241|ENSG00000134490|transcript|ENST00000477053.5|nonsense_mediated_decay|7/10|n.*104-4898G>T||||||,A|intron_variant|MODIFIER|TMEM241|ENSG00000134490|transcript|ENST00000578520.5|protein_coding|8/9|c.485-4898G>T||||||WARNING_TRANSCRIPT_INCOMPLETE,A|intron_variant|MODIFIER|TMEM241|ENSG00000134490|transcript|ENST00000497608.5|nonsense_mediated_decay|10/10|n.*291+4073G>T||||||,A|intron_variant|MODIFIER|TMEM241|ENSG00000134490|transcript|ENST00000583048.5|retained_intron|3/7|n.137+4073G>T||||||,A|intron_variant|MODIFIER|TMEM241|ENSG00000134490|transcript|ENST00000577531.5|nonsense_mediated_decay|10/10|n.*250+4073G>T||||||,A|intron_variant|MODIFIER|TMEM241|ENSG00000134490|transcript|ENST00000460322.5|nonsense_mediated_decay|8/11|n.*242+4073G>T||||||,A|intron_variant|MODIFIER|TMEM241|ENSG00000134490|transcript|ENST00000482411.5|nonsense_mediated_decay|9/10|n.*247+4073G>T||||||	transmembrane protein 241
801492	8_2915053_A_G	1	0	0	T|intron_variant|MODIFIER|TMEM241|ENSG00000134490|transcript|ENST00000383233.8|protein_coding|11/14|n.601+4041G>A||||||,T|intron_variant|MODIFIER|TMEM241|ENSG00000134490|transcript|ENST00000473688.5|nonsense_mediated_decay|10/13|n.*75+4041G>A||||||,T|intron_variant|MODIFIER|TMEM241|ENSG00000134490|transcript|ENST00000542162.5|protein_coding|12/15|n.*269+4041G>A||||||,T|intron_variant|MODIFIER|TMEM241|ENSG00000134490|transcript|ENST00000581444.5|nonsense_mediated_decay|11/15|n.*406+4041G>A||||||,T|intron_variant|MODIFIER|TMEM241|ENSG00000134490|transcript|ENST00000477053.5|nonsense_mediated_decay|7/10|n.*104-4930G>A||||||,T|intron_variant|MODIFIER|TMEM241|ENSG00000134490|transcript|ENST00000578520.5|protein_coding|8/9|c.485-4930G>A||||||WARNING_TRANSCRIPT_INCOMPLETE,T|intron_variant|MODIFIER|TMEM241|ENSG00000134490|transcript|ENST00000497608.5|nonsense_mediated_decay|10/10|n.*291+4041G>A||||||,T|intron_variant|MODIFIER|TMEM241|ENSG00000134490|transcript|ENST00000583048.5|retained_intron|3/7|n.137+4041G>A||||||,T|intron_variant|MODIFIER|TMEM241|ENSG00000134490|transcript|ENST00000577531.5|nonsense_mediated_decay|10/10|n.*250+4041G>A||||||,T|intron_variant|MODIFIER|TMEM241|ENSG00000134490|transcript|ENST00000460322.5|nonsense_mediated_decay|8/11|n.*242+4041G>A||||||,T|intron_variant|MODIFIER|TMEM241|ENSG00000134490|transcript|ENST00000482411.5|nonsense_mediated_decay|9/10|n.*247+4041G>A||||||	transmembrane protein 241
801493	8_2916203_A_G	1	0	0	G|intron_variant|MODIFIER|TMEM241|ENSG00000134490|transcript|ENST00000383233.8|protein_coding|10/14|n.566+1346G>C||||||,G|intron_variant|MODIFIER|TMEM241|ENSG00000134490|transcript|ENST00000473688.5|nonsense_mediated_decay|9/13|n.*40+1346G>C||||||,G|intron_variant|MODIFIER|TMEM241|ENSG00000134490|transcript|ENST00000542162.5|protein_coding|11/15|n.*234+1346G>C||||||,G|intron_variant|MODIFIER|TMEM241|ENSG00000134490|transcript|ENST00000581444.5|nonsense_mediated_decay|10/15|n.*371+1346G>C||||||,G|intron_variant|MODIFIER|TMEM241|ENSG00000134490|transcript|ENST00000477053.5|nonsense_mediated_decay|7/10|n.*103+6343G>C||||||,G|intron_variant|MODIFIER|TMEM241|ENSG00000134490|transcript|ENST00000578520.5|protein_coding|8/9|c.484+4053G>C||||||WARNING_TRANSCRIPT_INCOMPLETE,G|intron_variant|MODIFIER|TMEM241|ENSG00000134490|transcript|ENST00000497608.5|nonsense_mediated_decay|9/10|n.*256+1346G>C||||||,G|intron_variant|MODIFIER|TMEM241|ENSG00000134490|transcript|ENST00000582336.5|protein_coding|9/9|c.531-1701G>C||||||WARNING_TRANSCRIPT_NO_STOP_CODON,G|intron_variant|MODIFIER|TMEM241|ENSG00000134490|transcript|ENST00000583048.5|retained_intron|2/7|n.102+1346G>C||||||,G|intron_variant|MODIFIER|TMEM241|ENSG00000134490|transcript|ENST00000577531.5|nonsense_mediated_decay|9/10|n.*215+1346G>C||||||,G|intron_variant|MODIFIER|TMEM241|ENSG00000134490|transcript|ENST00000460322.5|nonsense_mediated_decay|7/11|n.*207+1346G>C||||||,G|intron_variant|MODIFIER|TMEM241|ENSG00000134490|transcript|ENST00000482411.5|nonsense_mediated_decay|8/10|n.*212+1346G>C||||||	transmembrane protein 241
801494	8_2916535_T_C	1	1	0	C|intron_variant|MODIFIER|TMEM241|ENSG00000134490|transcript|ENST00000383233.8|protein_coding|10/14|n.566+951A>G||||||,C|intron_variant|MODIFIER|TMEM241|ENSG00000134490|transcript|ENST00000473688.5|nonsense_mediated_decay|9/13|n.*40+951A>G||||||,C|intron_variant|MODIFIER|TMEM241|ENSG00000134490|transcript|ENST00000542162.5|protein_coding|11/15|n.*234+951A>G||||||,C|intron_variant|MODIFIER|TMEM241|ENSG00000134490|transcript|ENST00000581444.5|nonsense_mediated_decay|10/15|n.*371+951A>G||||||,C|intron_variant|MODIFIER|TMEM241|ENSG00000134490|transcript|ENST00000477053.5|nonsense_mediated_decay|7/10|n.*103+5948A>G||||||,C|intron_variant|MODIFIER|TMEM241|ENSG00000134490|transcript|ENST00000578520.5|protein_coding|8/9|c.484+3658A>G||||||WARNING_TRANSCRIPT_INCOMPLETE,C|intron_variant|MODIFIER|TMEM241|ENSG00000134490|transcript|ENST00000497608.5|nonsense_mediated_decay|9/10|n.*256+951A>G||||||,C|intron_variant|MODIFIER|TMEM241|ENSG00000134490|transcript|ENST00000582336.5|protein_coding|9/9|c.531-2096A>G||||||WARNING_TRANSCRIPT_NO_STOP_CODON,C|intron_variant|MODIFIER|TMEM241|ENSG00000134490|transcript|ENST00000583048.5|retained_intron|2/7|n.102+951A>G||||||,C|intron_variant|MODIFIER|TMEM241|ENSG00000134490|transcript|ENST00000577531.5|nonsense_mediated_decay|9/10|n.*215+951A>G||||||,C|intron_variant|MODIFIER|TMEM241|ENSG00000134490|transcript|ENST00000460322.5|nonsense_mediated_decay|7/11|n.*207+951A>G||||||,C|intron_variant|MODIFIER|TMEM241|ENSG00000134490|transcript|ENST00000482411.5|nonsense_mediated_decay|8/10|n.*212+951A>G||||||	transmembrane protein 241
801495	8_2916605_T_C	1	0	0	C|intron_variant|MODIFIER|TMEM241|ENSG00000134490|transcript|ENST00000383233.8|protein_coding|5/14|n.358-2653A>G||||||,C|intron_variant|MODIFIER|TMEM241|ENSG00000134490|transcript|ENST00000473688.5|nonsense_mediated_decay|5/13|n.358-2653A>G||||||,C|intron_variant|MODIFIER|TMEM241|ENSG00000134490|transcript|ENST00000542162.5|protein_coding|5/15|n.358-2653A>G||||||,C|intron_variant|MODIFIER|TMEM241|ENSG00000134490|transcript|ENST00000581444.5|nonsense_mediated_decay|4/15|n.*48-2653A>G||||||,C|intron_variant|MODIFIER|TMEM241|ENSG00000134490|transcript|ENST00000477053.5|nonsense_mediated_decay|4/10|n.280-2653A>G||||||,C|intron_variant|MODIFIER|TMEM241|ENSG00000134490|transcript|ENST00000578520.5|protein_coding|5/9|c.358-2653A>G||||||WARNING_TRANSCRIPT_INCOMPLETE,C|intron_variant|MODIFIER|TMEM241|ENSG00000134490|transcript|ENST00000497608.5|nonsense_mediated_decay|4/10|n.*48-2653A>G||||||,C|intron_variant|MODIFIER|TMEM241|ENSG00000134490|transcript|ENST00000582336.5|protein_coding|5/9|c.358-2653A>G||||||WARNING_TRANSCRIPT_NO_STOP_CODON,C|intron_variant|MODIFIER|TMEM241|ENSG00000134490|transcript|ENST00000577531.5|nonsense_mediated_decay|5/10|n.*53-2653A>G||||||,C|intron_variant|MODIFIER|TMEM241|ENSG00000134490|transcript|ENST00000580025.1|nonsense_mediated_decay|4/7|n.*48-2653A>G||||||,C|intron_variant|MODIFIER|TMEM241|ENSG00000134490|transcript|ENST00000460322.5|nonsense_mediated_decay|3/11|n.*48-2653A>G||||||,C|intron_variant|MODIFIER|TMEM241|ENSG00000134490|transcript|ENST00000482411.5|nonsense_mediated_decay|4/10|n.*53-2653A>G||||||	transmembrane protein 241
801496	8_2916819_C_T	1	0	0	G|intron_variant|MODIFIER|TMEM241|ENSG00000134490|transcript|ENST00000383233.8|protein_coding|5/14|n.357+571G>C||||||,G|intron_variant|MODIFIER|TMEM241|ENSG00000134490|transcript|ENST00000473688.5|nonsense_mediated_decay|5/13|n.357+571G>C||||||,G|intron_variant|MODIFIER|TMEM241|ENSG00000134490|transcript|ENST00000542162.5|protein_coding|5/15|n.357+571G>C||||||,G|intron_variant|MODIFIER|TMEM241|ENSG00000134490|transcript|ENST00000581444.5|nonsense_mediated_decay|4/15|n.*47+571G>C||||||,G|intron_variant|MODIFIER|TMEM241|ENSG00000134490|transcript|ENST00000477053.5|nonsense_mediated_decay|4/10|n.279+571G>C||||||,G|intron_variant|MODIFIER|TMEM241|ENSG00000134490|transcript|ENST00000578520.5|protein_coding|5/9|c.357+571G>C||||||WARNING_TRANSCRIPT_INCOMPLETE,G|intron_variant|MODIFIER|TMEM241|ENSG00000134490|transcript|ENST00000497608.5|nonsense_mediated_decay|4/10|n.*47+571G>C||||||,G|intron_variant|MODIFIER|TMEM241|ENSG00000134490|transcript|ENST00000582336.5|protein_coding|5/9|c.357+571G>C||||||WARNING_TRANSCRIPT_NO_STOP_CODON,G|intron_variant|MODIFIER|TMEM241|ENSG00000134490|transcript|ENST00000577531.5|nonsense_mediated_decay|5/10|n.*52+571G>C||||||,G|intron_variant|MODIFIER|TMEM241|ENSG00000134490|transcript|ENST00000580025.1|nonsense_mediated_decay|4/7|n.*47+571G>C||||||,G|intron_variant|MODIFIER|TMEM241|ENSG00000134490|transcript|ENST00000460322.5|nonsense_mediated_decay|3/11|n.*47+571G>C||||||,G|intron_variant|MODIFIER|TMEM241|ENSG00000134490|transcript|ENST00000482411.5|nonsense_mediated_decay|4/10|n.*52+571G>C||||||	transmembrane protein 241
801497	8_2916921_G_A	1	0	0	G|intron_variant|MODIFIER|TMEM241|ENSG00000134490|transcript|ENST00000383233.8|protein_coding|5/14|n.357+185T>C||||||,G|intron_variant|MODIFIER|TMEM241|ENSG00000134490|transcript|ENST00000473688.5|nonsense_mediated_decay|5/13|n.357+185T>C||||||,G|intron_variant|MODIFIER|TMEM241|ENSG00000134490|transcript|ENST00000542162.5|protein_coding|5/15|n.357+185T>C||||||,G|intron_variant|MODIFIER|TMEM241|ENSG00000134490|transcript|ENST00000581444.5|nonsense_mediated_decay|4/15|n.*47+185T>C||||||,G|intron_variant|MODIFIER|TMEM241|ENSG00000134490|transcript|ENST00000477053.5|nonsense_mediated_decay|4/10|n.279+185T>C||||||,G|intron_variant|MODIFIER|TMEM241|ENSG00000134490|transcript|ENST00000578520.5|protein_coding|5/9|c.357+185T>C||||||WARNING_TRANSCRIPT_INCOMPLETE,G|intron_variant|MODIFIER|TMEM241|ENSG00000134490|transcript|ENST00000497608.5|nonsense_mediated_decay|4/10|n.*47+185T>C||||||,G|intron_variant|MODIFIER|TMEM241|ENSG00000134490|transcript|ENST00000582336.5|protein_coding|5/9|c.357+185T>C||||||WARNING_TRANSCRIPT_NO_STOP_CODON,G|intron_variant|MODIFIER|TMEM241|ENSG00000134490|transcript|ENST00000577531.5|nonsense_mediated_decay|5/10|n.*52+185T>C||||||,G|intron_variant|MODIFIER|TMEM241|ENSG00000134490|transcript|ENST00000580025.1|nonsense_mediated_decay|4/7|n.*47+185T>C||||||,G|intron_variant|MODIFIER|TMEM241|ENSG00000134490|transcript|ENST00000460322.5|nonsense_mediated_decay|3/11|n.*47+185T>C||||||,G|intron_variant|MODIFIER|TMEM241|ENSG00000134490|transcript|ENST00000482411.5|nonsense_mediated_decay|4/10|n.*52+185T>C||||||	transmembrane protein 241
801498	8_2917070_C_A	1	1	1	A|splice_region_variant&intron_variant|LOW|TMEM241|ENSG00000134490|transcript|ENST00000383233.8|protein_coding|4/14|n.280-3C>T||||||,A|splice_region_variant&intron_variant|LOW|TMEM241|ENSG00000134490|transcript|ENST00000473688.5|nonsense_mediated_decay|4/13|n.280-3C>T||||||,A|splice_region_variant&intron_variant|LOW|TMEM241|ENSG00000134490|transcript|ENST00000542162.5|protein_coding|4/15|n.280-3C>T||||||,A|splice_region_variant&intron_variant|LOW|TMEM241|ENSG00000134490|transcript|ENST00000581444.5|nonsense_mediated_decay|3/15|n.198-3C>T||||||,A|splice_region_variant&intron_variant|LOW|TMEM241|ENSG00000134490|transcript|ENST00000477053.5|nonsense_mediated_decay|3/10|n.202-3C>T||||||,A|splice_region_variant&intron_variant|LOW|TMEM241|ENSG00000134490|transcript|ENST00000578520.5|protein_coding|4/9|c.280-3C>T||||||WARNING_TRANSCRIPT_INCOMPLETE,A|splice_region_variant&intron_variant|LOW|TMEM241|ENSG00000134490|transcript|ENST00000497608.5|nonsense_mediated_decay|3/10|n.198-3C>T||||||,A|splice_region_variant&intron_variant|LOW|TMEM241|ENSG00000134490|transcript|ENST00000582336.5|protein_coding|4/9|c.280-3C>T||||||WARNING_TRANSCRIPT_NO_STOP_CODON,A|splice_region_variant&intron_variant|LOW|TMEM241|ENSG00000134490|transcript|ENST00000577531.5|nonsense_mediated_decay|4/10|n.281-3C>T||||||,A|splice_region_variant&intron_variant|LOW|TMEM241|ENSG00000134490|transcript|ENST00000580025.1|nonsense_mediated_decay|3/7|n.198-3C>T||||||,A|splice_region_variant&intron_variant|LOW|TMEM241|ENSG00000134490|transcript|ENST00000460322.5|nonsense_mediated_decay|2/11|n.120-3C>T||||||,A|splice_region_variant&intron_variant|LOW|TMEM241|ENSG00000134490|transcript|ENST00000482411.5|nonsense_mediated_decay|3/10|n.233-3C>T||||||	transmembrane protein 241
801499	8_2917347_A_T	1	0	0	T|intron_variant|MODIFIER|TMEM241|ENSG00000134490|transcript|ENST00000383233.8|protein_coding|4/14|n.279+4440G>A||||||,T|intron_variant|MODIFIER|TMEM241|ENSG00000134490|transcript|ENST00000473688.5|nonsense_mediated_decay|4/13|n.279+4440G>A||||||,T|intron_variant|MODIFIER|TMEM241|ENSG00000134490|transcript|ENST00000542162.5|protein_coding|4/15|n.279+4440G>A||||||,T|intron_variant|MODIFIER|TMEM241|ENSG00000134490|transcript|ENST00000581444.5|nonsense_mediated_decay|3/15|n.198-10059G>A||||||,T|intron_variant|MODIFIER|TMEM241|ENSG00000134490|transcript|ENST00000477053.5|nonsense_mediated_decay|3/10|n.201+4440G>A||||||,T|intron_variant|MODIFIER|TMEM241|ENSG00000134490|transcript|ENST00000578520.5|protein_coding|4/9|c.279+4440G>A||||||WARNING_TRANSCRIPT_INCOMPLETE,T|intron_variant|MODIFIER|TMEM241|ENSG00000134490|transcript|ENST00000497608.5|nonsense_mediated_decay|3/10|n.198-10059G>A||||||,T|intron_variant|MODIFIER|TMEM241|ENSG00000134490|transcript|ENST00000582336.5|protein_coding|4/9|c.279+4440G>A||||||WARNING_TRANSCRIPT_NO_STOP_CODON,T|intron_variant|MODIFIER|TMEM241|ENSG00000134490|transcript|ENST00000577531.5|nonsense_mediated_decay|4/10|n.280+4440G>A||||||,T|intron_variant|MODIFIER|TMEM241|ENSG00000134490|transcript|ENST00000580025.1|nonsense_mediated_decay|3/7|n.198-10059G>A||||||,T|intron_variant|MODIFIER|TMEM241|ENSG00000134490|transcript|ENST00000460322.5|nonsense_mediated_decay|2/11|n.120-10059G>A||||||,T|intron_variant|MODIFIER|TMEM241|ENSG00000134490|transcript|ENST00000482411.5|nonsense_mediated_decay|3/10|n.232+4440G>A||||||	transmembrane protein 241
801500	8_2921704_G_A	1	1	1	G|intron_variant|MODIFIER|TMEM241|ENSG00000134490|transcript|ENST00000383233.8|protein_coding|3/14|n.198-6003T>C||||||,G|intron_variant|MODIFIER|TMEM241|ENSG00000134490|transcript|ENST00000473688.5|nonsense_mediated_decay|3/13|n.198-6003T>C||||||,G|intron_variant|MODIFIER|TMEM241|ENSG00000134490|transcript|ENST00000542162.5|protein_coding|3/15|n.198-6003T>C||||||,G|intron_variant|MODIFIER|TMEM241|ENSG00000134490|transcript|ENST00000581444.5|nonsense_mediated_decay|3/15|n.197+15717T>C||||||,G|intron_variant|MODIFIER|TMEM241|ENSG00000134490|transcript|ENST00000477053.5|nonsense_mediated_decay|2/10|n.120-6003T>C||||||,G|intron_variant|MODIFIER|TMEM241|ENSG00000134490|transcript|ENST00000578520.5|protein_coding|3/9|c.198-6003T>C||||||WARNING_TRANSCRIPT_INCOMPLETE,G|intron_variant|MODIFIER|TMEM241|ENSG00000134490|transcript|ENST00000497608.5|nonsense_mediated_decay|3/10|n.197+15717T>C||||||,G|intron_variant|MODIFIER|TMEM241|ENSG00000134490|transcript|ENST00000582336.5|protein_coding|3/9|c.198-6003T>C||||||WARNING_TRANSCRIPT_NO_STOP_CODON,G|intron_variant|MODIFIER|TMEM241|ENSG00000134490|transcript|ENST00000577531.5|nonsense_mediated_decay|3/10|n.199-6003T>C||||||,G|intron_variant|MODIFIER|TMEM241|ENSG00000134490|transcript|ENST00000580025.1|nonsense_mediated_decay|3/7|n.197+15717T>C||||||,G|intron_variant|MODIFIER|TMEM241|ENSG00000134490|transcript|ENST00000460322.5|nonsense_mediated_decay|2/11|n.120-20583T>C||||||,G|intron_variant|MODIFIER|TMEM241|ENSG00000134490|transcript|ENST00000482411.5|nonsense_mediated_decay|2/10|n.151-6003T>C||||||	transmembrane protein 241
801501	8_2923143_T_G	1	0	0	G|intron_variant|MODIFIER|TMEM241|ENSG00000134490|transcript|ENST00000383233.8|protein_coding|3/14|n.197+9469T>C||||||,G|intron_variant|MODIFIER|TMEM241|ENSG00000134490|transcript|ENST00000473688.5|nonsense_mediated_decay|3/13|n.197+9469T>C||||||,G|intron_variant|MODIFIER|TMEM241|ENSG00000134490|transcript|ENST00000542162.5|protein_coding|3/15|n.197+9469T>C||||||,G|intron_variant|MODIFIER|TMEM241|ENSG00000134490|transcript|ENST00000581444.5|nonsense_mediated_decay|3/15|n.197+9469T>C||||||,G|intron_variant|MODIFIER|TMEM241|ENSG00000134490|transcript|ENST00000477053.5|nonsense_mediated_decay|2/10|n.120-12251T>C||||||,G|intron_variant|MODIFIER|TMEM241|ENSG00000134490|transcript|ENST00000578520.5|protein_coding|3/9|c.197+9469T>C||||||WARNING_TRANSCRIPT_INCOMPLETE,G|intron_variant|MODIFIER|TMEM241|ENSG00000134490|transcript|ENST00000497608.5|nonsense_mediated_decay|3/10|n.197+9469T>C||||||,G|intron_variant|MODIFIER|TMEM241|ENSG00000134490|transcript|ENST00000582336.5|protein_coding|3/9|c.197+9469T>C||||||WARNING_TRANSCRIPT_NO_STOP_CODON,G|intron_variant|MODIFIER|TMEM241|ENSG00000134490|transcript|ENST00000577531.5|nonsense_mediated_decay|3/10|n.198+9469T>C||||||,G|intron_variant|MODIFIER|TMEM241|ENSG00000134490|transcript|ENST00000580025.1|nonsense_mediated_decay|3/7|n.197+9469T>C||||||,G|intron_variant|MODIFIER|TMEM241|ENSG00000134490|transcript|ENST00000460322.5|nonsense_mediated_decay|2/11|n.119+18733T>C||||||,G|intron_variant|MODIFIER|TMEM241|ENSG00000134490|transcript|ENST00000482411.5|nonsense_mediated_decay|2/10|n.150+9469T>C||||||	transmembrane protein 241
801502	8_2923434_G_A	1	0	0	T|intron_variant|MODIFIER|TMEM241|ENSG00000134490|transcript|ENST00000383233.8|protein_coding|3/14|n.197+7888G>A||||||,T|intron_variant|MODIFIER|TMEM241|ENSG00000134490|transcript|ENST00000473688.5|nonsense_mediated_decay|3/13|n.197+7888G>A||||||,T|intron_variant|MODIFIER|TMEM241|ENSG00000134490|transcript|ENST00000542162.5|protein_coding|3/15|n.197+7888G>A||||||,T|intron_variant|MODIFIER|TMEM241|ENSG00000134490|transcript|ENST00000581444.5|nonsense_mediated_decay|3/15|n.197+7888G>A||||||,T|intron_variant|MODIFIER|TMEM241|ENSG00000134490|transcript|ENST00000477053.5|nonsense_mediated_decay|2/10|n.120-13832G>A||||||,T|intron_variant|MODIFIER|TMEM241|ENSG00000134490|transcript|ENST00000578520.5|protein_coding|3/9|c.197+7888G>A||||||WARNING_TRANSCRIPT_INCOMPLETE,T|intron_variant|MODIFIER|TMEM241|ENSG00000134490|transcript|ENST00000497608.5|nonsense_mediated_decay|3/10|n.197+7888G>A||||||,T|intron_variant|MODIFIER|TMEM241|ENSG00000134490|transcript|ENST00000582336.5|protein_coding|3/9|c.197+7888G>A||||||WARNING_TRANSCRIPT_NO_STOP_CODON,T|intron_variant|MODIFIER|TMEM241|ENSG00000134490|transcript|ENST00000577531.5|nonsense_mediated_decay|3/10|n.198+7888G>A||||||,T|intron_variant|MODIFIER|TMEM241|ENSG00000134490|transcript|ENST00000580025.1|nonsense_mediated_decay|3/7|n.197+7888G>A||||||,T|intron_variant|MODIFIER|TMEM241|ENSG00000134490|transcript|ENST00000460322.5|nonsense_mediated_decay|2/11|n.119+17152G>A||||||,T|intron_variant|MODIFIER|TMEM241|ENSG00000134490|transcript|ENST00000482411.5|nonsense_mediated_decay|2/10|n.150+7888G>A||||||	transmembrane protein 241
801503	8_2923755_C_T	1	0	0	T|intron_variant|MODIFIER|TMEM241|ENSG00000134490|transcript|ENST00000383233.8|protein_coding|3/14|n.197+1635G>A||||||,T|intron_variant|MODIFIER|TMEM241|ENSG00000134490|transcript|ENST00000473688.5|nonsense_mediated_decay|3/13|n.197+1635G>A||||||,T|intron_variant|MODIFIER|TMEM241|ENSG00000134490|transcript|ENST00000542162.5|protein_coding|3/15|n.197+1635G>A||||||,T|intron_variant|MODIFIER|TMEM241|ENSG00000134490|transcript|ENST00000581444.5|nonsense_mediated_decay|3/15|n.197+1635G>A||||||,T|intron_variant|MODIFIER|TMEM241|ENSG00000134490|transcript|ENST00000477053.5|nonsense_mediated_decay|2/10|n.119+10899G>A||||||,T|intron_variant|MODIFIER|TMEM241|ENSG00000134490|transcript|ENST00000578520.5|protein_coding|3/9|c.197+1635G>A||||||WARNING_TRANSCRIPT_INCOMPLETE,T|intron_variant|MODIFIER|TMEM241|ENSG00000134490|transcript|ENST00000497608.5|nonsense_mediated_decay|3/10|n.197+1635G>A||||||,T|intron_variant|MODIFIER|TMEM241|ENSG00000134490|transcript|ENST00000582336.5|protein_coding|3/9|c.197+1635G>A||||||WARNING_TRANSCRIPT_NO_STOP_CODON,T|intron_variant|MODIFIER|TMEM241|ENSG00000134490|transcript|ENST00000577531.5|nonsense_mediated_decay|3/10|n.198+1635G>A||||||,T|intron_variant|MODIFIER|TMEM241|ENSG00000134490|transcript|ENST00000580025.1|nonsense_mediated_decay|3/7|n.197+1635G>A||||||,T|intron_variant|MODIFIER|TMEM241|ENSG00000134490|transcript|ENST00000460322.5|nonsense_mediated_decay|2/11|n.119+10899G>A||||||,T|intron_variant|MODIFIER|TMEM241|ENSG00000134490|transcript|ENST00000482411.5|nonsense_mediated_decay|2/10|n.150+1635G>A||||||	transmembrane protein 241
801504	8_2924542_G_T	0.545454545454545	0	0	G|intron_variant|MODIFIER|TMEM241|ENSG00000134490|transcript|ENST00000383233.8|protein_coding|2/14|n.120-1859G>C||||||,G|intron_variant|MODIFIER|TMEM241|ENSG00000134490|transcript|ENST00000473688.5|nonsense_mediated_decay|2/13|n.120-1859G>C||||||,G|intron_variant|MODIFIER|TMEM241|ENSG00000134490|transcript|ENST00000542162.5|protein_coding|2/15|n.120-1859G>C||||||,G|intron_variant|MODIFIER|TMEM241|ENSG00000134490|transcript|ENST00000581444.5|nonsense_mediated_decay|2/15|n.120-1859G>C||||||,G|intron_variant|MODIFIER|TMEM241|ENSG00000134490|transcript|ENST00000477053.5|nonsense_mediated_decay|2/10|n.119+7328G>C||||||,G|intron_variant|MODIFIER|TMEM241|ENSG00000134490|transcript|ENST00000578520.5|protein_coding|2/9|c.120-1859G>C||||||WARNING_TRANSCRIPT_INCOMPLETE,G|intron_variant|MODIFIER|TMEM241|ENSG00000134490|transcript|ENST00000497608.5|nonsense_mediated_decay|2/10|n.120-1859G>C||||||,G|intron_variant|MODIFIER|TMEM241|ENSG00000134490|transcript|ENST00000582336.5|protein_coding|2/9|c.120-1859G>C||||||WARNING_TRANSCRIPT_NO_STOP_CODON,G|intron_variant|MODIFIER|TMEM241|ENSG00000134490|transcript|ENST00000577531.5|nonsense_mediated_decay|2/10|n.121-1859G>C||||||,G|intron_variant|MODIFIER|TMEM241|ENSG00000134490|transcript|ENST00000580025.1|nonsense_mediated_decay|2/7|n.120-1859G>C||||||,G|intron_variant|MODIFIER|TMEM241|ENSG00000134490|transcript|ENST00000460322.5|nonsense_mediated_decay|2/11|n.119+7328G>C||||||,G|intron_variant|MODIFIER|TMEM241|ENSG00000134490|transcript|ENST00000482411.5|nonsense_mediated_decay|1/10|n.73-1859G>C||||||	transmembrane protein 241
801505	8_2924648_C_G	0.727272727272727	0	0	G|intron_variant|MODIFIER|TMEM241|ENSG00000134490|transcript|ENST00000383233.8|protein_coding|1/14|n.73-1670T>C||||||,G|intron_variant|MODIFIER|TMEM241|ENSG00000134490|transcript|ENST00000473688.5|nonsense_mediated_decay|1/13|n.73-1670T>C||||||,G|intron_variant|MODIFIER|TMEM241|ENSG00000134490|transcript|ENST00000542162.5|protein_coding|1/15|n.73-1670T>C||||||,G|intron_variant|MODIFIER|TMEM241|ENSG00000134490|transcript|ENST00000581444.5|nonsense_mediated_decay|1/15|n.73-1670T>C||||||,G|intron_variant|MODIFIER|TMEM241|ENSG00000134490|transcript|ENST00000477053.5|nonsense_mediated_decay|1/10|n.73-1670T>C||||||,G|intron_variant|MODIFIER|TMEM241|ENSG00000134490|transcript|ENST00000578520.5|protein_coding|1/9|c.73-1670T>C||||||WARNING_TRANSCRIPT_INCOMPLETE,G|intron_variant|MODIFIER|TMEM241|ENSG00000134490|transcript|ENST00000497608.5|nonsense_mediated_decay|1/10|n.73-1670T>C||||||,G|intron_variant|MODIFIER|TMEM241|ENSG00000134490|transcript|ENST00000582336.5|protein_coding|1/9|c.73-1670T>C||||||WARNING_TRANSCRIPT_NO_STOP_CODON,G|intron_variant|MODIFIER|TMEM241|ENSG00000134490|transcript|ENST00000577531.5|nonsense_mediated_decay|1/10|n.74-1670T>C||||||,G|intron_variant|MODIFIER|TMEM241|ENSG00000134490|transcript|ENST00000580025.1|nonsense_mediated_decay|1/7|n.73-1670T>C||||||,G|intron_variant|MODIFIER|TMEM241|ENSG00000134490|transcript|ENST00000460322.5|nonsense_mediated_decay|1/11|n.73-1670T>C||||||,G|intron_variant|MODIFIER|TMEM241|ENSG00000134490|transcript|ENST00000482411.5|nonsense_mediated_decay|1/10|n.72+5434T>C||||||	transmembrane protein 241
801506	8_2924848_C_T	1	1	1	G|intron_variant|MODIFIER|TMEM241|ENSG00000134490|transcript|ENST00000383233.8|protein_coding|1/14|n.72+3327T>C||||||,G|intron_variant|MODIFIER|TMEM241|ENSG00000134490|transcript|ENST00000473688.5|nonsense_mediated_decay|1/13|n.72+3327T>C||||||,G|intron_variant|MODIFIER|TMEM241|ENSG00000134490|transcript|ENST00000542162.5|protein_coding|1/15|n.72+3327T>C||||||,G|intron_variant|MODIFIER|TMEM241|ENSG00000134490|transcript|ENST00000581444.5|nonsense_mediated_decay|1/15|n.72+3327T>C||||||,G|intron_variant|MODIFIER|TMEM241|ENSG00000134490|transcript|ENST00000477053.5|nonsense_mediated_decay|1/10|n.72+3327T>C||||||,G|intron_variant|MODIFIER|TMEM241|ENSG00000134490|transcript|ENST00000578520.5|protein_coding|1/9|c.72+3327T>C||||||WARNING_TRANSCRIPT_INCOMPLETE,G|intron_variant|MODIFIER|TMEM241|ENSG00000134490|transcript|ENST00000497608.5|nonsense_mediated_decay|1/10|n.72+3327T>C||||||,G|intron_variant|MODIFIER|TMEM241|ENSG00000134490|transcript|ENST00000582336.5|protein_coding|1/9|c.72+3327T>C||||||WARNING_TRANSCRIPT_NO_STOP_CODON,G|intron_variant|MODIFIER|TMEM241|ENSG00000134490|transcript|ENST00000577531.5|nonsense_mediated_decay|1/10|n.73+3327T>C||||||,G|intron_variant|MODIFIER|TMEM241|ENSG00000134490|transcript|ENST00000580025.1|nonsense_mediated_decay|1/7|n.72+3327T>C||||||,G|intron_variant|MODIFIER|TMEM241|ENSG00000134490|transcript|ENST00000460322.5|nonsense_mediated_decay|1/11|n.72+3327T>C||||||,G|intron_variant|MODIFIER|TMEM241|ENSG00000134490|transcript|ENST00000482411.5|nonsense_mediated_decay|1/10|n.72+3327T>C||||||	transmembrane protein 241
801507	8_2927848_G_T	0.304347826086957	0	0	C|5_prime_UTR_variant|MODIFIER|TMEM241|ENSG00000134490|transcript|ENST00000383233.8|protein_coding|1/15|n.-20A>G|||||20|,C|5_prime_UTR_variant|MODIFIER|TMEM241|ENSG00000134490|transcript|ENST00000473688.5|nonsense_mediated_decay|1/14|n.-20A>G|||||20|,C|5_prime_UTR_variant|MODIFIER|TMEM241|ENSG00000134490|transcript|ENST00000581444.5|nonsense_mediated_decay|1/16|n.-20A>G|||||20|,C|5_prime_UTR_variant|MODIFIER|TMEM241|ENSG00000134490|transcript|ENST00000477053.5|nonsense_mediated_decay|1/11|n.-20A>G|||||20|,C|5_prime_UTR_variant|MODIFIER|TMEM241|ENSG00000134490|transcript|ENST00000578520.5|protein_coding|1/10|c.-20A>G|||||20|WARNING_TRANSCRIPT_INCOMPLETE,C|5_prime_UTR_variant|MODIFIER|TMEM241|ENSG00000134490|transcript|ENST00000497608.5|nonsense_mediated_decay|1/11|n.-20A>G|||||20|,C|5_prime_UTR_variant|MODIFIER|TMEM241|ENSG00000134490|transcript|ENST00000582336.5|protein_coding|1/10|c.-20A>G|||||20|WARNING_TRANSCRIPT_NO_STOP_CODON,C|5_prime_UTR_variant|MODIFIER|TMEM241|ENSG00000134490|transcript|ENST00000580025.1|nonsense_mediated_decay|1/8|n.-20A>G|||||20|,C|5_prime_UTR_variant|MODIFIER|TMEM241|ENSG00000134490|transcript|ENST00000460322.5|nonsense_mediated_decay|1/12|n.-20A>G|||||20|,C|5_prime_UTR_variant|MODIFIER|TMEM241|ENSG00000134490|transcript|ENST00000482411.5|nonsense_mediated_decay|1/11|n.-20A>G|||||20|,C|non_coding_transcript_exon_variant|MODIFIER|TMEM241|ENSG00000134490|transcript|ENST00000383233.8|protein_coding|1/15|n.-20A>G||||||,C|non_coding_transcript_exon_variant|MODIFIER|TMEM241|ENSG00000134490|transcript|ENST00000473688.5|nonsense_mediated_decay|1/14|n.-20A>G||||||,C|non_coding_transcript_exon_variant|MODIFIER|TMEM241|ENSG00000134490|transcript|ENST00000581444.5|nonsense_mediated_decay|1/16|n.-20A>G||||||,C|non_coding_transcript_exon_variant|MODIFIER|TMEM241|ENSG00000134490|transcript|ENST00000477053.5|nonsense_mediated_decay|1/11|n.-20A>G||||||,C|non_coding_transcript_exon_variant|MODIFIER|TMEM241|ENSG00000134490|transcript|ENST00000497608.5|nonsense_mediated_decay|1/11|n.-20A>G||||||,C|non_coding_transcript_exon_variant|MODIFIER|TMEM241|ENSG00000134490|transcript|ENST00000580025.1|nonsense_mediated_decay|1/8|n.-20A>G||||||,C|non_coding_transcript_exon_variant|MODIFIER|TMEM241|ENSG00000134490|transcript|ENST00000460322.5|nonsense_mediated_decay|1/12|n.-20A>G||||||,C|non_coding_transcript_exon_variant|MODIFIER|TMEM241|ENSG00000134490|transcript|ENST00000482411.5|nonsense_mediated_decay|1/11|n.-20A>G||||||	transmembrane protein 241
801508	8_2928612_T_C	1	0	0	INTERGENIC	NA
801509	8_2928929_G_C	0.323529411764706	0	1	INTERGENIC	NA
801510	8_2934201_C_T	1	1	0	A|intron_variant|MODIFIER|RIOK3|ENSG00000101782|transcript|ENST00000339486.8|protein_coding|1/12|n.63+4268G>A||||||,A|intron_variant|MODIFIER|RIOK3|ENSG00000101782|transcript|ENST00000577501.5|protein_coding|1/12|n.63+4268G>A||||||,A|intron_variant|MODIFIER|RIOK3|ENSG00000101782|transcript|ENST00000584960.1|retained_intron|1/1|n.216+4268G>A||||||,A|intron_variant|MODIFIER|RIOK3|ENSG00000101782|transcript|ENST00000581585.5|protein_coding|1/12|n.63+4268G>A||||||,A|intron_variant|MODIFIER|RIOK3|ENSG00000101782|transcript|ENST00000584052.5|retained_intron|1/2|n.215+4268G>A||||||,A|intron_variant|MODIFIER|RIOK3|ENSG00000101782|transcript|ENST00000581302.5|retained_intron|1/11|n.211+4268G>A||||||	RIO kinase 3
801511	8_2935217_T_A	1	0	0	T|intron_variant|MODIFIER|RIOK3|ENSG00000101782|transcript|ENST00000339486.8|protein_coding|1/12|n.63+4342C>T||||||,T|intron_variant|MODIFIER|RIOK3|ENSG00000101782|transcript|ENST00000577501.5|protein_coding|1/12|n.63+4342C>T||||||,T|intron_variant|MODIFIER|RIOK3|ENSG00000101782|transcript|ENST00000584960.1|retained_intron|1/1|n.216+4342C>T||||||,T|intron_variant|MODIFIER|RIOK3|ENSG00000101782|transcript|ENST00000581585.5|protein_coding|1/12|n.63+4342C>T||||||,T|intron_variant|MODIFIER|RIOK3|ENSG00000101782|transcript|ENST00000584052.5|retained_intron|1/2|n.215+4342C>T||||||,T|intron_variant|MODIFIER|RIOK3|ENSG00000101782|transcript|ENST00000581302.5|retained_intron|1/11|n.211+4342C>T||||||	RIO kinase 3
801512	8_2939288_G_A	0.636363636363636	1	0.947368421052632	C|intron_variant|MODIFIER|RIOK3|ENSG00000101782|transcript|ENST00000339486.8|protein_coding|1/12|n.64-2028T>C||||||,C|intron_variant|MODIFIER|RIOK3|ENSG00000101782|transcript|ENST00000577501.5|protein_coding|1/12|n.64-2028T>C||||||,C|intron_variant|MODIFIER|RIOK3|ENSG00000101782|transcript|ENST00000584960.1|retained_intron|1/1|n.217-2028T>C||||||,C|intron_variant|MODIFIER|RIOK3|ENSG00000101782|transcript|ENST00000581585.5|protein_coding|1/12|n.64-2028T>C||||||,C|intron_variant|MODIFIER|RIOK3|ENSG00000101782|transcript|ENST00000584052.5|retained_intron|1/2|n.216-2028T>C||||||,C|intron_variant|MODIFIER|RIOK3|ENSG00000101782|transcript|ENST00000581302.5|retained_intron|1/11|n.212-2028T>C||||||	RIO kinase 3
801513	8_2939724_C_T	0.416666666666667	1	1	C|intron_variant|MODIFIER|RIOK3|ENSG00000101782|transcript|ENST00000339486.8|protein_coding|2/12|n.179+63T>C||||||,C|intron_variant|MODIFIER|RIOK3|ENSG00000101782|transcript|ENST00000577501.5|protein_coding|2/12|n.179+63T>C||||||,C|intron_variant|MODIFIER|RIOK3|ENSG00000101782|transcript|ENST00000581585.5|protein_coding|2/12|n.179+63T>C||||||,C|intron_variant|MODIFIER|RIOK3|ENSG00000101782|transcript|ENST00000584052.5|retained_intron|2/2|n.331+63T>C||||||,C|intron_variant|MODIFIER|RIOK3|ENSG00000101782|transcript|ENST00000581302.5|retained_intron|2/11|n.327+63T>C||||||,C|non_coding_transcript_exon_variant|MODIFIER|RIOK3|ENSG00000101782|transcript|ENST00000584960.1|retained_intron|2/2|n.395T>C||||||	RIO kinase 3
801514	8_2941134_C_A	0.76	1	1	C|intron_variant|MODIFIER|RIOK3|ENSG00000101782|transcript|ENST00000339486.8|protein_coding|9/12|n.1173+21A>C||||||,C|intron_variant|MODIFIER|RIOK3|ENSG00000101782|transcript|ENST00000577501.5|protein_coding|9/12|n.1173+21A>C||||||,C|intron_variant|MODIFIER|RIOK3|ENSG00000101782|transcript|ENST00000581585.5|protein_coding|9/12|n.1125+21A>C||||||,C|intron_variant|MODIFIER|RIOK3|ENSG00000101782|transcript|ENST00000581302.5|retained_intron|9/11|n.1321+21A>C||||||,C|intron_variant|MODIFIER|RIOK3|ENSG00000101782|transcript|ENST00000581339.1|retained_intron|3/5|n.323+21A>C||||||,C|intron_variant|MODIFIER|RIOK3|ENSG00000101782|transcript|ENST00000584130.1|nonsense_mediated_decay|4/5|c.*82+21A>C||||||WARNING_TRANSCRIPT_NO_START_CODON	RIO kinase 3
801515	8_2942949_A_T	0.695652173913043	1	1	A|3_prime_UTR_variant|MODIFIER|RIOK3|ENSG00000101782|transcript|ENST00000339486.8|protein_coding|13/13|n.*816G>A|||||816|,A|intron_variant|MODIFIER|RIOK3|ENSG00000101782|transcript|ENST00000577250.1|protein_coding|2/2|c.189+2668G>A||||||WARNING_TRANSCRIPT_NO_START_CODON,A|non_coding_transcript_exon_variant|MODIFIER|RIOK3|ENSG00000101782|transcript|ENST00000339486.8|protein_coding|13/13|n.*816G>A||||||,A|non_coding_transcript_exon_variant|MODIFIER|RIOK3|ENSG00000101782|transcript|ENST00000581302.5|retained_intron|12/12|n.2613G>A||||||,A|non_coding_transcript_exon_variant|MODIFIER|RIOK3|ENSG00000101782|transcript|ENST00000581220.1|retained_intron|2/2|n.1339G>A||||||	RIO kinase 3
801516	8_2945338_T_C	0.642857142857143	1	1	C|intron_variant|MODIFIER|RIOK3|ENSG00000101782|transcript|ENST00000577250.1|protein_coding|2/2|c.190-1698T>C||||||WARNING_TRANSCRIPT_NO_START_CODON	RIO kinase 3
801517	8_2945388_G_C	0.6	0.944444444444444	1	INTERGENIC	NA
801518	8_2945464_T_C	0.448275862068966	0.96	1	INTERGENIC	NA
801519	8_2947208_C_T	0.6	1	1	INTERGENIC	NA
801520	8_2948692_C_T	0.222222222222222	0	0	INTERGENIC	NA
801521	8_2950743_G_A	1	1	1	INTERGENIC	NA
801522	8_2951338_T_G	1	0	0	INTERGENIC	NA
801523	8_2953719_T_C	1	1	1	INTERGENIC	NA
801524	8_2953754_A_C	0.3	0	0	C|intron_variant|MODIFIER|RMC1|ENSG00000141452|transcript|ENST00000269221.8|protein_coding|1/19|n.103-237T>C||||||,C|intron_variant|MODIFIER|RMC1|ENSG00000141452|transcript|ENST00000589215.5|nonsense_mediated_decay|1/18|n.103-237T>C||||||,C|intron_variant|MODIFIER|RMC1|ENSG00000141452|transcript|ENST00000590868.5|protein_coding|1/17|n.103-237T>C||||||,C|intron_variant|MODIFIER|RMC1|ENSG00000141452|transcript|ENST00000587153.1|retained_intron|1/1|n.203-237T>C||||||,C|intron_variant|MODIFIER|RMC1|ENSG00000141452|transcript|ENST00000592119.2|processed_transcript|1/5|n.187-237T>C||||||,C|intron_variant|MODIFIER|RMC1|ENSG00000141452|transcript|ENST00000615148.4|protein_coding|1/17|n.103-237T>C||||||,C|intron_variant|MODIFIER|RMC1|ENSG00000141452|transcript|ENST00000587690.5|nonsense_mediated_decay|1/6|n.103-237T>C||||||,C|intron_variant|MODIFIER|RMC1|ENSG00000141452|transcript|ENST00000589860.5|nonsense_mediated_decay|1/6|n.103-237T>C||||||,C|intron_variant|MODIFIER|RMC1|ENSG00000141452|transcript|ENST00000590870.5|nonsense_mediated_decay|1/19|n.103-237T>C||||||	regulator of MON1-CCZ1
801525	8_2954495_C_T	0.739130434782609	0	0	C|intron_variant|MODIFIER|RMC1|ENSG00000141452|transcript|ENST00000269221.8|protein_coding|2/19|n.179+520T>C||||||,C|intron_variant|MODIFIER|RMC1|ENSG00000141452|transcript|ENST00000589215.5|nonsense_mediated_decay|2/18|n.179+520T>C||||||,C|intron_variant|MODIFIER|RMC1|ENSG00000141452|transcript|ENST00000590868.5|protein_coding|2/17|n.179+520T>C||||||,C|intron_variant|MODIFIER|RMC1|ENSG00000141452|transcript|ENST00000592119.2|processed_transcript|2/5|n.263+520T>C||||||,C|intron_variant|MODIFIER|RMC1|ENSG00000141452|transcript|ENST00000615148.4|protein_coding|2/17|n.179+520T>C||||||,C|intron_variant|MODIFIER|RMC1|ENSG00000141452|transcript|ENST00000587690.5|nonsense_mediated_decay|2/6|n.179+520T>C||||||,C|intron_variant|MODIFIER|RMC1|ENSG00000141452|transcript|ENST00000589860.5|nonsense_mediated_decay|2/6|n.179+520T>C||||||,C|intron_variant|MODIFIER|RMC1|ENSG00000141452|transcript|ENST00000590870.5|nonsense_mediated_decay|2/19|n.179+520T>C||||||	regulator of MON1-CCZ1
801526	8_2955561_G_C	1	0	0	T|intron_variant|MODIFIER|RMC1|ENSG00000141452|transcript|ENST00000269221.8|protein_coding|3/19|n.265-418C>T||||||,T|intron_variant|MODIFIER|RMC1|ENSG00000141452|transcript|ENST00000589215.5|nonsense_mediated_decay|2/18|n.180-418C>T||||||,T|intron_variant|MODIFIER|RMC1|ENSG00000141452|transcript|ENST00000590868.5|protein_coding|3/17|n.264+513C>T||||||,T|intron_variant|MODIFIER|NPC1|ENSG00000141458|transcript|ENST00000591107.6|protein_coding|3/3|n.431-925G>A||||||,T|intron_variant|MODIFIER|RMC1|ENSG00000141452|transcript|ENST00000592119.2|processed_transcript|3/5|n.349-418C>T||||||,T|intron_variant|MODIFIER|RMC1|ENSG00000141452|transcript|ENST00000615148.4|protein_coding|3/17|n.264+513C>T||||||,T|intron_variant|MODIFIER|RMC1|ENSG00000141452|transcript|ENST00000587690.5|nonsense_mediated_decay|3/6|n.265-418C>T||||||,T|intron_variant|MODIFIER|RMC1|ENSG00000141452|transcript|ENST00000589860.5|nonsense_mediated_decay|2/6|n.180-1626C>T||||||,T|intron_variant|MODIFIER|RMC1|ENSG00000141452|transcript|ENST00000590870.5|nonsense_mediated_decay|3/19|n.265-418C>T||||||	regulator of MON1-CCZ1 ; NPC intracellular cholesterol transporter 1
801527	8_2956213_G_A	0.242424242424242	0	0	C|intron_variant|MODIFIER|RMC1|ENSG00000141452|transcript|ENST00000269221.8|protein_coding|4/19|n.321+76T>C||||||,C|intron_variant|MODIFIER|RMC1|ENSG00000141452|transcript|ENST00000589215.5|nonsense_mediated_decay|3/18|n.236+76T>C||||||,C|intron_variant|MODIFIER|RMC1|ENSG00000141452|transcript|ENST00000590868.5|protein_coding|3/17|n.264+1063T>C||||||,C|intron_variant|MODIFIER|NPC1|ENSG00000141458|transcript|ENST00000591107.6|protein_coding|3/3|n.431-1475A>G||||||,C|intron_variant|MODIFIER|RMC1|ENSG00000141452|transcript|ENST00000592119.2|processed_transcript|4/5|n.405+76T>C||||||,C|intron_variant|MODIFIER|RMC1|ENSG00000141452|transcript|ENST00000615148.4|protein_coding|3/17|n.264+1063T>C||||||,C|intron_variant|MODIFIER|RMC1|ENSG00000141452|transcript|ENST00000587690.5|nonsense_mediated_decay|4/6|n.321+76T>C||||||,C|intron_variant|MODIFIER|RMC1|ENSG00000141452|transcript|ENST00000589860.5|nonsense_mediated_decay|2/6|n.180-1076T>C||||||,C|intron_variant|MODIFIER|RMC1|ENSG00000141452|transcript|ENST00000590870.5|nonsense_mediated_decay|4/19|n.321+76T>C||||||	regulator of MON1-CCZ1 ; NPC intracellular cholesterol transporter 1
801528	8_2957055_G_A	0.3	0	0	T|intron_variant|MODIFIER|RMC1|ENSG00000141452|transcript|ENST00000269221.8|protein_coding|9/19|n.849+445C>T||||||,T|intron_variant|MODIFIER|RMC1|ENSG00000141452|transcript|ENST00000589215.5|nonsense_mediated_decay|8/18|n.*509+445C>T||||||,T|intron_variant|MODIFIER|RMC1|ENSG00000141452|transcript|ENST00000590868.5|protein_coding|7/17|n.705+445C>T||||||,T|intron_variant|MODIFIER|NPC1|ENSG00000141458|transcript|ENST00000591107.6|protein_coding|3/3|n.431-12977G>A||||||,T|intron_variant|MODIFIER|RMC1|ENSG00000141452|transcript|ENST00000615148.4|protein_coding|7/17|n.705+445C>T||||||,T|intron_variant|MODIFIER|RMC1|ENSG00000141452|transcript|ENST00000590870.5|nonsense_mediated_decay|9/19|n.849+445C>T||||||	regulator of MON1-CCZ1 ; NPC intracellular cholesterol transporter 1
801529	8_2957662_G_T	0.333333333333333	0	0	G|intron_variant|MODIFIER|RMC1|ENSG00000141452|transcript|ENST00000269221.8|protein_coding|10/19|n.961+1667A>G||||||,G|intron_variant|MODIFIER|RMC1|ENSG00000141452|transcript|ENST00000589215.5|nonsense_mediated_decay|9/18|n.*621+1667A>G||||||,G|intron_variant|MODIFIER|RMC1|ENSG00000141452|transcript|ENST00000590868.5|protein_coding|8/17|n.817+1667A>G||||||,G|intron_variant|MODIFIER|NPC1|ENSG00000141458|transcript|ENST00000591107.6|protein_coding|3/3|n.430+11375T>C||||||,G|intron_variant|MODIFIER|RMC1|ENSG00000141452|transcript|ENST00000615148.4|protein_coding|8/17|n.817+1667A>G||||||,G|intron_variant|MODIFIER|RMC1|ENSG00000141452|transcript|ENST00000590870.5|nonsense_mediated_decay|10/19|n.961+1667A>G||||||	regulator of MON1-CCZ1 ; NPC intracellular cholesterol transporter 1
801530	8_2959891_T_C	0.321428571428571	0	0	C|3_prime_UTR_variant|MODIFIER|NPC1|ENSG00000141458|transcript|ENST00000593280.2|protein_coding|2/2|n.*404A>G|||||404|,C|3_prime_UTR_variant|MODIFIER|RMC1|ENSG00000141452|transcript|ENST00000589215.5|nonsense_mediated_decay|14/19|n.*1064T>C|||||20075|,C|3_prime_UTR_variant|MODIFIER|RMC1|ENSG00000141452|transcript|ENST00000590870.5|nonsense_mediated_decay|15/20|n.*408T>C|||||4868|,C|intron_variant|MODIFIER|NPC1|ENSG00000141458|transcript|ENST00000591107.6|protein_coding|3/3|n.430+4069A>G||||||,C|intron_variant|MODIFIER|NPC1|ENSG00000141458|transcript|ENST00000590723.5|protein_coding|1/1|n.163+4069A>G||||||,C|non_coding_transcript_exon_variant|MODIFIER|RMC1|ENSG00000141452|transcript|ENST00000269221.8|protein_coding|15/20|n.1404T>C||||||,C|non_coding_transcript_exon_variant|MODIFIER|NPC1|ENSG00000141458|transcript|ENST00000593280.2|protein_coding|2/2|n.*404A>G||||||,C|non_coding_transcript_exon_variant|MODIFIER|RMC1|ENSG00000141452|transcript|ENST00000589215.5|nonsense_mediated_decay|14/19|n.*1064T>C||||||,C|non_coding_transcript_exon_variant|MODIFIER|RMC1|ENSG00000141452|transcript|ENST00000590868.5|protein_coding|13/18|n.1260T>C||||||,C|non_coding_transcript_exon_variant|MODIFIER|RMC1|ENSG00000141452|transcript|ENST00000590387.1|retained_intron|2/2|n.136T>C||||||,C|non_coding_transcript_exon_variant|MODIFIER|RMC1|ENSG00000141452|transcript|ENST00000615148.4|protein_coding|13/18|n.1260T>C||||||,C|non_coding_transcript_exon_variant|MODIFIER|RMC1|ENSG00000141452|transcript|ENST00000590870.5|nonsense_mediated_decay|15/20|n.*408T>C||||||	NPC intracellular cholesterol transporter 1 ; regulator of MON1-CCZ1
801531	8_2962300_T_C	0.424242424242424	0	0	G|intron_variant|MODIFIER|NPC1|ENSG00000141458|transcript|ENST00000269228.10|protein_coding|22/24|n.3478-394T>C||||||,G|intron_variant|MODIFIER|NPC1|ENSG00000141458|transcript|ENST00000591051.1|protein_coding|15/17|n.2554-394T>C||||||,G|intron_variant|MODIFIER|NPC1|ENSG00000141458|transcript|ENST00000591107.6|protein_coding|1/3|n.154-394T>C||||||,G|intron_variant|MODIFIER|NPC1|ENSG00000141458|transcript|ENST00000586150.5|protein_coding|1/3|n.232-394T>C||||||,G|intron_variant|MODIFIER|NPC1|ENSG00000141458|transcript|ENST00000588867.1|retained_intron|1/2|n.233-394T>C||||||	NPC intracellular cholesterol transporter 1
801532	8_2964234_C_T	1	1	1	G|intron_variant|MODIFIER|NPC1|ENSG00000141458|transcript|ENST00000269228.10|protein_coding|22/24|n.3477+373T>C||||||,G|intron_variant|MODIFIER|NPC1|ENSG00000141458|transcript|ENST00000591051.1|protein_coding|15/17|n.2553+373T>C||||||,G|intron_variant|MODIFIER|NPC1|ENSG00000141458|transcript|ENST00000591107.6|protein_coding|1/3|n.153+373T>C||||||,G|intron_variant|MODIFIER|NPC1|ENSG00000141458|transcript|ENST00000586150.5|protein_coding|1/3|n.231+373T>C||||||,G|intron_variant|MODIFIER|NPC1|ENSG00000141458|transcript|ENST00000588867.1|retained_intron|1/2|n.232+373T>C||||||	NPC intracellular cholesterol transporter 1
801533	8_2965218_A_G	0.454545454545455	0	1	A|intron_variant|MODIFIER|NPC1|ENSG00000141458|transcript|ENST00000269228.10|protein_coding|20/24|n.3042-731G>T||||||,A|intron_variant|MODIFIER|NPC1|ENSG00000141458|transcript|ENST00000591051.1|protein_coding|13/17|n.2118-731G>T||||||,A|intron_variant|MODIFIER|NPC1|ENSG00000141458|transcript|ENST00000591955.1|retained_intron|1/1|n.385-731G>T||||||,A|intron_variant|MODIFIER|NPC1|ENSG00000141458|transcript|ENST00000591075.1|retained_intron|2/2|n.675-731G>T||||||	NPC intracellular cholesterol transporter 1
801534	8_2969952_G_A	0.666666666666667	0	0	A|splice_region_variant&non_coding_transcript_exon_variant|LOW|NPC1|ENSG00000141458|transcript|ENST00000269228.10|protein_coding|18/25|n.2793C>T||||||,A|splice_region_variant&non_coding_transcript_exon_variant|LOW|NPC1|ENSG00000141458|transcript|ENST00000591051.1|protein_coding|11/18|n.1869C>T||||||,A|non_coding_transcript_exon_variant|MODIFIER|NPC1|ENSG00000141458|transcript|ENST00000540608.5|processed_transcript|16/16|n.2707C>T||||||,A|non_coding_transcript_exon_variant|MODIFIER|NPC1|ENSG00000141458|transcript|ENST00000591075.1|retained_intron|1/3|n.86C>T||||||	NPC intracellular cholesterol transporter 1
801535	8_2974617_C_G	1	1	1	C|intron_variant|MODIFIER|NPC1|ENSG00000141458|transcript|ENST00000269228.10|protein_coding|17/24|n.2605-70A>G||||||,C|intron_variant|MODIFIER|NPC1|ENSG00000141458|transcript|ENST00000591051.1|protein_coding|10/17|n.1681-70A>G||||||,C|intron_variant|MODIFIER|NPC1|ENSG00000141458|transcript|ENST00000540608.5|processed_transcript|15/15|n.2519-70A>G||||||,C|intron_variant|MODIFIER|NPC1|ENSG00000141458|transcript|ENST00000586718.1|retained_intron|2/2|n.396-70A>G||||||	NPC intracellular cholesterol transporter 1
801536	8_2976272_G_A	1	1	1	C|non_coding_transcript_exon_variant|MODIFIER|NPC1|ENSG00000141458|transcript|ENST00000269228.10|protein_coding|17/25|n.2572A>G||||||,C|non_coding_transcript_exon_variant|MODIFIER|NPC1|ENSG00000141458|transcript|ENST00000591051.1|protein_coding|10/18|n.1648A>G||||||,C|non_coding_transcript_exon_variant|MODIFIER|NPC1|ENSG00000141458|transcript|ENST00000540608.5|processed_transcript|15/16|n.2486A>G||||||,C|non_coding_transcript_exon_variant|MODIFIER|NPC1|ENSG00000141458|transcript|ENST00000586718.1|retained_intron|2/3|n.363A>G||||||	NPC intracellular cholesterol transporter 1
801537	8_2978580_C_G	1	0	1	T|intron_variant|MODIFIER|NPC1|ENSG00000141458|transcript|ENST00000269228.10|protein_coding|11/24|n.1757+60G>A||||||,T|intron_variant|MODIFIER|NPC1|ENSG00000141458|transcript|ENST00000591051.1|protein_coding|4/17|n.834-2797G>A||||||,T|intron_variant|MODIFIER|NPC1|ENSG00000141458|transcript|ENST00000540608.5|processed_transcript|9/15|n.1671+60G>A||||||	NPC intracellular cholesterol transporter 1
801538	8_2979188_C_G	0.434782608695652	0	1	C|intron_variant|MODIFIER|NPC1|ENSG00000141458|transcript|ENST00000269228.10|protein_coding|9/24|n.1554-238A>G||||||,C|intron_variant|MODIFIER|NPC1|ENSG00000141458|transcript|ENST00000591051.1|protein_coding|4/17|n.833+2793A>G||||||,C|intron_variant|MODIFIER|NPC1|ENSG00000141458|transcript|ENST00000540608.5|processed_transcript|7/15|n.1468-238A>G||||||,C|intron_variant|MODIFIER|NPC1|ENSG00000141458|transcript|ENST00000590301.1|retained_intron|1/1|n.229-238A>G||||||	NPC intracellular cholesterol transporter 1
801539	8_2980733_G_A	0.285714285714286	0	0	T|intron_variant|MODIFIER|NPC1|ENSG00000141458|transcript|ENST00000269228.10|protein_coding|9/24|n.1553+483G>A||||||,T|intron_variant|MODIFIER|NPC1|ENSG00000141458|transcript|ENST00000591051.1|protein_coding|4/17|n.833+483G>A||||||,T|intron_variant|MODIFIER|NPC1|ENSG00000141458|transcript|ENST00000540608.5|processed_transcript|7/15|n.1467+483G>A||||||,T|intron_variant|MODIFIER|NPC1|ENSG00000141458|transcript|ENST00000590301.1|retained_intron|1/1|n.228+483G>A||||||	NPC intracellular cholesterol transporter 1
801540	8_2981119_A_G	1	0	0	C|non_coding_transcript_exon_variant|MODIFIER|NPC1|ENSG00000141458|transcript|ENST00000269228.10|protein_coding|6/25|n.644A>G||||||,C|non_coding_transcript_exon_variant|MODIFIER|NPC1|ENSG00000141458|transcript|ENST00000540608.5|processed_transcript|4/16|n.558A>G||||||	NPC intracellular cholesterol transporter 1
801541	8_2989935_G_A	0.428571428571429	0	0	G|intron_variant|MODIFIER|NPC1|ENSG00000141458|transcript|ENST00000269228.10|protein_coding|4/24|n.464-947G>C||||||,G|intron_variant|MODIFIER|NPC1|ENSG00000141458|transcript|ENST00000540608.5|processed_transcript|2/15|n.378-947G>C||||||	NPC intracellular cholesterol transporter 1
801542	8_2989978_G_T	0.4	0	0	A|intron_variant|MODIFIER|NPC1|ENSG00000141458|transcript|ENST00000269228.10|protein_coding|1/24|n.58-486C>T||||||,A|intron_variant|MODIFIER|NPC1|ENSG00000141458|transcript|ENST00000540608.5|processed_transcript|1/15|n.202-5062C>T||||||,A|intron_variant|MODIFIER|NPC1|ENSG00000141458|transcript|ENST00000587223.1|processed_transcript|1/1|n.468-486C>T||||||	NPC intracellular cholesterol transporter 1
801543	8_2990194_A_G	0.380952380952381	0	0	INTERGENIC	NA
801544	8_2991674_G_A	0.344827586206897	0	0	INTERGENIC	NA
801545	8_2991687_T_C	0.4	0	0	INTERGENIC	NA
801546	8_2991874_G_A	0.387096774193548	0	0	INTERGENIC	NA
801547	8_2994272_T_A	0.230769230769231	0	0	INTERGENIC	NA
801548	8_2995930_C_G	0.318181818181818	0	0	INTERGENIC	NA
801549	8_2995940_C_T	0.35	0	0	G|3_prime_UTR_variant|MODIFIER|ANKRD29|ENSG00000154065|transcript|ENST00000592179.6|protein_coding|10/10|n.*830T>C|||||830|,G|non_coding_transcript_exon_variant|MODIFIER|ANKRD29|ENSG00000154065|transcript|ENST00000592179.6|protein_coding|10/10|n.*830T>C||||||,G|non_coding_transcript_exon_variant|MODIFIER|ANKRD29|ENSG00000154065|transcript|ENST00000591280.5|retained_intron|7/7|n.3208T>C||||||	ankyrin repeat domain 29
801550	8_2996983_A_T	0.5	0	0	G|intron_variant|MODIFIER|ANKRD29|ENSG00000154065|transcript|ENST00000592179.6|protein_coding|6/9|n.529-874G>C||||||,G|intron_variant|MODIFIER|ANKRD29|ENSG00000154065|transcript|ENST00000591280.5|retained_intron|3/6|n.2004-874G>C||||||,G|intron_variant|MODIFIER|ANKRD29|ENSG00000154065|transcript|ENST00000322980.13|protein_coding|6/8|n.529-874G>C||||||,G|intron_variant|MODIFIER|ANKRD29|ENSG00000154065|transcript|ENST00000587763.1|nonsense_mediated_decay|1/5|n.67-874G>C||||||	ankyrin repeat domain 29
801551	8_2998370_A_C	0.333333333333333	0	0	A|intron_variant|MODIFIER|ANKRD29|ENSG00000154065|transcript|ENST00000592179.6|protein_coding|6/9|n.528+4251C>T||||||,A|intron_variant|MODIFIER|ANKRD29|ENSG00000154065|transcript|ENST00000591280.5|retained_intron|3/6|n.2003+4255C>T||||||,A|intron_variant|MODIFIER|ANKRD29|ENSG00000154065|transcript|ENST00000322980.13|protein_coding|6/8|n.528+4251C>T||||||,A|intron_variant|MODIFIER|ANKRD29|ENSG00000154065|transcript|ENST00000587763.1|nonsense_mediated_decay|1/5|n.66+4251C>T||||||	ankyrin repeat domain 29
801552	8_3000838_C_G	1	1	1	C|intron_variant|MODIFIER|ANKRD29|ENSG00000154065|transcript|ENST00000592179.6|protein_coding|6/9|n.528+3870A>G||||||,C|intron_variant|MODIFIER|ANKRD29|ENSG00000154065|transcript|ENST00000591280.5|retained_intron|3/6|n.2003+3874A>G||||||,C|intron_variant|MODIFIER|ANKRD29|ENSG00000154065|transcript|ENST00000322980.13|protein_coding|6/8|n.528+3870A>G||||||,C|intron_variant|MODIFIER|ANKRD29|ENSG00000154065|transcript|ENST00000587763.1|nonsense_mediated_decay|1/5|n.66+3870A>G||||||	ankyrin repeat domain 29
801553	8_3003080_C_A	0.307692307692308	0	0	C|intron_variant|MODIFIER|ANKRD29|ENSG00000154065|transcript|ENST00000592179.6|protein_coding|6/9|n.528+1621A>G||||||,C|intron_variant|MODIFIER|ANKRD29|ENSG00000154065|transcript|ENST00000591280.5|retained_intron|3/6|n.2003+1625A>G||||||,C|intron_variant|MODIFIER|ANKRD29|ENSG00000154065|transcript|ENST00000322980.13|protein_coding|6/8|n.528+1621A>G||||||,C|intron_variant|MODIFIER|ANKRD29|ENSG00000154065|transcript|ENST00000587763.1|nonsense_mediated_decay|1/5|n.66+1621A>G||||||	ankyrin repeat domain 29
801554	8_3004304_A_C	1	0	1	G|intron_variant|MODIFIER|ANKRD29|ENSG00000154065|transcript|ENST00000592179.6|protein_coding|1/9|n.21+370G>C||||||,G|intron_variant|MODIFIER|ANKRD29|ENSG00000154065|transcript|ENST00000322980.13|protein_coding|1/8|n.21+370G>C||||||,G|intron_variant|MODIFIER|ANKRD29|ENSG00000154065|transcript|ENST00000585908.2|protein_coding|1/1|n.21+370G>C||||||,G|intron_variant|MODIFIER|ANKRD29|ENSG00000154065|transcript|ENST00000586087.1|protein_coding|1/4|c.21+370G>C||||||WARNING_TRANSCRIPT_INCOMPLETE	ankyrin repeat domain 29
801555	8_3008524_C_G	0.318181818181818	0	0	INTERGENIC	NA
801556	8_3008732_T_A	0.272727272727273	0	0	A|intron_variant|MODIFIER|LAMA3|ENSG00000053747|transcript|ENST00000399516.7|protein_coding|6/73|c.948-447C>A||||||WARNING_TRANSCRIPT_NO_STOP_CODON,A|intron_variant|MODIFIER|LAMA3|ENSG00000053747|transcript|ENST00000313654.14|protein_coding|6/74|n.948-447C>A||||||,A|intron_variant|MODIFIER|LAMA3|ENSG00000053747|transcript|ENST00000585600.5|non_stop_decay|6/12|n.948-447C>A||||||	laminin subunit alpha 3
801557	8_3010521_C_T	0.590909090909091	0	0	A|intron_variant|MODIFIER|LAMA3|ENSG00000053747|transcript|ENST00000399516.7|protein_coding|19/73|c.2304+38G>A||||||WARNING_TRANSCRIPT_NO_STOP_CODON,A|intron_variant|MODIFIER|LAMA3|ENSG00000053747|transcript|ENST00000313654.14|protein_coding|19/74|n.2304+38G>A||||||	laminin subunit alpha 3
801558	8_3011945_A_G	0.423076923076923	0	0	C|intron_variant|MODIFIER|LAMA3|ENSG00000053747|transcript|ENST00000399516.7|protein_coding|21/73|c.2572-452T>C||||||WARNING_TRANSCRIPT_NO_STOP_CODON,C|intron_variant|MODIFIER|LAMA3|ENSG00000053747|transcript|ENST00000313654.14|protein_coding|21/74|n.2572-452T>C||||||	laminin subunit alpha 3
801559	8_3015593_G_A	0.260869565217391	0	0	A|intron_variant|MODIFIER|LAMA3|ENSG00000053747|transcript|ENST00000399516.7|protein_coding|23/73|c.2823+745G>A||||||WARNING_TRANSCRIPT_NO_STOP_CODON,A|intron_variant|MODIFIER|LAMA3|ENSG00000053747|transcript|ENST00000313654.14|protein_coding|23/74|n.2823+745G>A||||||,A|intron_variant|MODIFIER|LAMA3|ENSG00000053747|transcript|ENST00000591749.1|retained_intron|1/2|n.64+745G>A||||||	laminin subunit alpha 3
801560	8_3015984_T_C	0.518518518518518	0	0	T|intron_variant|MODIFIER|LAMA3|ENSG00000053747|transcript|ENST00000399516.7|protein_coding|32/73|c.4137-3685G>T||||||WARNING_TRANSCRIPT_NO_STOP_CODON,T|intron_variant|MODIFIER|LAMA3|ENSG00000053747|transcript|ENST00000313654.14|protein_coding|32/74|n.4137-3685G>T||||||,T|intron_variant|MODIFIER|LAMA3|ENSG00000053747|transcript|ENST00000649721.1|protein_coding|7/47|c.1029-3685G>T||||||WARNING_TRANSCRIPT_NO_START_CODON	laminin subunit alpha 3
801561	8_3016474_A_G	1	0	0	A|intron_variant|MODIFIER|LAMA3|ENSG00000053747|transcript|ENST00000399516.7|protein_coding|43/73|c.5462-44G>A||||||WARNING_TRANSCRIPT_NO_STOP_CODON,A|intron_variant|MODIFIER|LAMA3|ENSG00000053747|transcript|ENST00000313654.14|protein_coding|43/74|n.5462-44G>A||||||,A|intron_variant|MODIFIER|LAMA3|ENSG00000053747|transcript|ENST00000269217.11|protein_coding|6/37|n.635-44G>A||||||,A|intron_variant|MODIFIER|LAMA3|ENSG00000053747|transcript|ENST00000587184.5|protein_coding|6/36|c.635-44G>A||||||WARNING_TRANSCRIPT_NO_STOP_CODON,A|intron_variant|MODIFIER|LAMA3|ENSG00000053747|transcript|ENST00000586751.5|protein_coding|3/25|c.239-44G>A||||||WARNING_TRANSCRIPT_NO_START_CODON,A|intron_variant|MODIFIER|LAMA3|ENSG00000053747|transcript|ENST00000649721.1|protein_coding|18/47|c.2354-44G>A||||||WARNING_TRANSCRIPT_NO_START_CODON	laminin subunit alpha 3
801562	8_3016588_T_C	0.545454545454545	0	0	T|intron_variant|MODIFIER|LAMA3|ENSG00000053747|transcript|ENST00000399516.7|protein_coding|44/73|c.5614-893A>T||||||WARNING_TRANSCRIPT_NO_STOP_CODON,T|intron_variant|MODIFIER|LAMA3|ENSG00000053747|transcript|ENST00000313654.14|protein_coding|44/74|n.5614-893A>T||||||,T|intron_variant|MODIFIER|LAMA3|ENSG00000053747|transcript|ENST00000269217.11|protein_coding|7/37|n.787-893A>T||||||,T|intron_variant|MODIFIER|LAMA3|ENSG00000053747|transcript|ENST00000587184.5|protein_coding|7/36|c.787-893A>T||||||WARNING_TRANSCRIPT_NO_STOP_CODON,T|intron_variant|MODIFIER|LAMA3|ENSG00000053747|transcript|ENST00000586751.5|protein_coding|4/25|c.391-893A>T||||||WARNING_TRANSCRIPT_NO_START_CODON,T|intron_variant|MODIFIER|LAMA3|ENSG00000053747|transcript|ENST00000649721.1|protein_coding|19/47|c.2506-893A>T||||||WARNING_TRANSCRIPT_NO_START_CODON	laminin subunit alpha 3
801563	8_3017268_T_C	0.241379310344828	0	0	T|intron_variant|MODIFIER|LAMA3|ENSG00000053747|transcript|ENST00000399516.7|protein_coding|44/73|c.5614-622C>T||||||WARNING_TRANSCRIPT_NO_STOP_CODON,T|intron_variant|MODIFIER|LAMA3|ENSG00000053747|transcript|ENST00000313654.14|protein_coding|44/74|n.5614-622C>T||||||,T|intron_variant|MODIFIER|LAMA3|ENSG00000053747|transcript|ENST00000269217.11|protein_coding|7/37|n.787-622C>T||||||,T|intron_variant|MODIFIER|LAMA3|ENSG00000053747|transcript|ENST00000587184.5|protein_coding|7/36|c.787-622C>T||||||WARNING_TRANSCRIPT_NO_STOP_CODON,T|intron_variant|MODIFIER|LAMA3|ENSG00000053747|transcript|ENST00000586751.5|protein_coding|4/25|c.391-622C>T||||||WARNING_TRANSCRIPT_NO_START_CODON,T|intron_variant|MODIFIER|LAMA3|ENSG00000053747|transcript|ENST00000649721.1|protein_coding|19/47|c.2506-622C>T||||||WARNING_TRANSCRIPT_NO_START_CODON	laminin subunit alpha 3
801564	8_3018228_G_T	0.384615384615385	0	0	G|synonymous_variant|LOW|LAMA3|ENSG00000053747|transcript|ENST00000399516.7|protein_coding|47/74|c.5979C>G|p.Ala1993Ala|5979/9834|5979/9831|1993/3276||WARNING_TRANSCRIPT_NO_STOP_CODON,G|synonymous_variant|LOW|LAMA3|ENSG00000053747|transcript|ENST00000587184.5|protein_coding|10/37|c.1152C>G|p.Ala384Ala|1152/5007|1152/5004|384/1667||WARNING_TRANSCRIPT_NO_STOP_CODON,G|synonymous_variant|LOW|LAMA3|ENSG00000053747|transcript|ENST00000586751.5|protein_coding|8/26|c.924C>G|p.Ala308Ala|925/3494|924/3438|308/1145||WARNING_TRANSCRIPT_NO_START_CODON,G|synonymous_variant|LOW|LAMA3|ENSG00000053747|transcript|ENST00000649721.1|protein_coding|23/48|c.3039C>G|p.Ala1013Ala|3039/8171|3039/6594|1013/2197||WARNING_TRANSCRIPT_NO_START_CODON,G|non_coding_transcript_exon_variant|MODIFIER|LAMA3|ENSG00000053747|transcript|ENST00000313654.14|protein_coding|48/75|n.6147C>G||||||,G|non_coding_transcript_exon_variant|MODIFIER|LAMA3|ENSG00000053747|transcript|ENST00000269217.11|protein_coding|11/38|n.1320C>G||||||,G|non_coding_transcript_exon_variant|MODIFIER|LAMA3|ENSG00000053747|transcript|ENST00000588770.5|processed_transcript|5/32|n.725C>G||||||	laminin subunit alpha 3
801565	8_3018252_A_T	0.37037037037037	0	0	G|intron_variant|MODIFIER|LAMA3|ENSG00000053747|transcript|ENST00000399516.7|protein_coding|47/73|c.6033+53A>G||||||WARNING_TRANSCRIPT_NO_STOP_CODON,G|intron_variant|MODIFIER|LAMA3|ENSG00000053747|transcript|ENST00000313654.14|protein_coding|48/74|n.6201+53A>G||||||,G|intron_variant|MODIFIER|LAMA3|ENSG00000053747|transcript|ENST00000269217.11|protein_coding|11/37|n.1374+53A>G||||||,G|intron_variant|MODIFIER|LAMA3|ENSG00000053747|transcript|ENST00000587184.5|protein_coding|10/36|c.1206+53A>G||||||WARNING_TRANSCRIPT_NO_STOP_CODON,G|intron_variant|MODIFIER|LAMA3|ENSG00000053747|transcript|ENST00000586751.5|protein_coding|8/25|c.978+53A>G||||||WARNING_TRANSCRIPT_NO_START_CODON,G|intron_variant|MODIFIER|LAMA3|ENSG00000053747|transcript|ENST00000588770.5|processed_transcript|5/31|n.779+53A>G||||||,G|intron_variant|MODIFIER|LAMA3|ENSG00000053747|transcript|ENST00000649721.1|protein_coding|23/47|c.3093+53A>G||||||WARNING_TRANSCRIPT_NO_START_CODON	laminin subunit alpha 3
801566	8_3019679_T_C	0.423076923076923	0	0	A|intron_variant|MODIFIER|LAMA3|ENSG00000053747|transcript|ENST00000399516.7|protein_coding|48/73|c.6150+117G>A||||||WARNING_TRANSCRIPT_NO_STOP_CODON,A|intron_variant|MODIFIER|LAMA3|ENSG00000053747|transcript|ENST00000313654.14|protein_coding|49/74|n.6318+117G>A||||||,A|intron_variant|MODIFIER|LAMA3|ENSG00000053747|transcript|ENST00000269217.11|protein_coding|12/37|n.1491+117G>A||||||,A|intron_variant|MODIFIER|LAMA3|ENSG00000053747|transcript|ENST00000587184.5|protein_coding|11/36|c.1323+117G>A||||||WARNING_TRANSCRIPT_NO_STOP_CODON,A|intron_variant|MODIFIER|LAMA3|ENSG00000053747|transcript|ENST00000586751.5|protein_coding|9/25|c.1095+117G>A||||||WARNING_TRANSCRIPT_NO_START_CODON,A|intron_variant|MODIFIER|LAMA3|ENSG00000053747|transcript|ENST00000588770.5|processed_transcript|6/31|n.896+117G>A||||||,A|intron_variant|MODIFIER|LAMA3|ENSG00000053747|transcript|ENST00000649721.1|protein_coding|24/47|c.3210+117G>A||||||WARNING_TRANSCRIPT_NO_START_CODON	laminin subunit alpha 3
801567	8_3022586_A_T	0.5	0	1	T|intron_variant|MODIFIER|LAMA3|ENSG00000053747|transcript|ENST00000399516.7|protein_coding|48/73|c.6150+129A>T||||||WARNING_TRANSCRIPT_NO_STOP_CODON,T|intron_variant|MODIFIER|LAMA3|ENSG00000053747|transcript|ENST00000313654.14|protein_coding|49/74|n.6318+129A>T||||||,T|intron_variant|MODIFIER|LAMA3|ENSG00000053747|transcript|ENST00000269217.11|protein_coding|12/37|n.1491+129A>T||||||,T|intron_variant|MODIFIER|LAMA3|ENSG00000053747|transcript|ENST00000587184.5|protein_coding|11/36|c.1323+129A>T||||||WARNING_TRANSCRIPT_NO_STOP_CODON,T|intron_variant|MODIFIER|LAMA3|ENSG00000053747|transcript|ENST00000586751.5|protein_coding|9/25|c.1095+129A>T||||||WARNING_TRANSCRIPT_NO_START_CODON,T|intron_variant|MODIFIER|LAMA3|ENSG00000053747|transcript|ENST00000588770.5|processed_transcript|6/31|n.896+129A>T||||||,T|intron_variant|MODIFIER|LAMA3|ENSG00000053747|transcript|ENST00000649721.1|protein_coding|24/47|c.3210+129A>T||||||WARNING_TRANSCRIPT_NO_START_CODON	laminin subunit alpha 3
801568	8_3026726_G_A	0.423076923076923	0	0	C|intron_variant|MODIFIER|LAMA3|ENSG00000053747|transcript|ENST00000399516.7|protein_coding|51/73|c.6550+941T>C||||||WARNING_TRANSCRIPT_NO_STOP_CODON,C|intron_variant|MODIFIER|LAMA3|ENSG00000053747|transcript|ENST00000313654.14|protein_coding|52/74|n.6718+941T>C||||||,C|intron_variant|MODIFIER|LAMA3|ENSG00000053747|transcript|ENST00000269217.11|protein_coding|15/37|n.1891+941T>C||||||,C|intron_variant|MODIFIER|LAMA3|ENSG00000053747|transcript|ENST00000587184.5|protein_coding|14/36|c.1723+941T>C||||||WARNING_TRANSCRIPT_NO_STOP_CODON,C|intron_variant|MODIFIER|LAMA3|ENSG00000053747|transcript|ENST00000586751.5|protein_coding|12/25|c.1495+941T>C||||||WARNING_TRANSCRIPT_NO_START_CODON,C|intron_variant|MODIFIER|LAMA3|ENSG00000053747|transcript|ENST00000588770.5|processed_transcript|9/31|n.1296+941T>C||||||,C|intron_variant|MODIFIER|LAMA3|ENSG00000053747|transcript|ENST00000649721.1|protein_coding|27/47|c.3610+941T>C||||||WARNING_TRANSCRIPT_NO_START_CODON	laminin subunit alpha 3
801569	8_3028232_A_T	0.297297297297297	0	0	A|intron_variant|MODIFIER|LAMA3|ENSG00000053747|transcript|ENST00000399516.7|protein_coding|55/73|c.7162-484G>A||||||WARNING_TRANSCRIPT_NO_STOP_CODON,A|intron_variant|MODIFIER|LAMA3|ENSG00000053747|transcript|ENST00000313654.14|protein_coding|56/74|n.7330-484G>A||||||,A|intron_variant|MODIFIER|LAMA3|ENSG00000053747|transcript|ENST00000269217.11|protein_coding|19/37|n.2503-484G>A||||||,A|intron_variant|MODIFIER|LAMA3|ENSG00000053747|transcript|ENST00000587184.5|protein_coding|18/36|c.2335-484G>A||||||WARNING_TRANSCRIPT_NO_STOP_CODON,A|intron_variant|MODIFIER|LAMA3|ENSG00000053747|transcript|ENST00000586751.5|protein_coding|16/25|c.2107-484G>A||||||WARNING_TRANSCRIPT_NO_START_CODON,A|intron_variant|MODIFIER|LAMA3|ENSG00000053747|transcript|ENST00000588770.5|processed_transcript|13/31|n.1908-484G>A||||||,A|intron_variant|MODIFIER|LAMA3|ENSG00000053747|transcript|ENST00000649721.1|protein_coding|29/47|c.3925-484G>A||||||WARNING_TRANSCRIPT_NO_START_CODON	laminin subunit alpha 3
801570	8_3029873_C_T	0.264705882352941	0	0	T|intron_variant|MODIFIER|LAMA3|ENSG00000053747|transcript|ENST00000399516.7|protein_coding|61/73|c.8009+510C>T||||||WARNING_TRANSCRIPT_NO_STOP_CODON,T|intron_variant|MODIFIER|LAMA3|ENSG00000053747|transcript|ENST00000313654.14|protein_coding|62/74|n.8177+510C>T||||||,T|intron_variant|MODIFIER|LAMA3|ENSG00000053747|transcript|ENST00000269217.11|protein_coding|25/37|n.3350+510C>T||||||,T|intron_variant|MODIFIER|LAMA3|ENSG00000053747|transcript|ENST00000587184.5|protein_coding|24/36|c.3182+510C>T||||||WARNING_TRANSCRIPT_NO_STOP_CODON,T|intron_variant|MODIFIER|LAMA3|ENSG00000053747|transcript|ENST00000586751.5|protein_coding|22/25|c.2954+510C>T||||||WARNING_TRANSCRIPT_NO_START_CODON,T|intron_variant|MODIFIER|LAMA3|ENSG00000053747|transcript|ENST00000588770.5|processed_transcript|19/31|n.2755+510C>T||||||,T|intron_variant|MODIFIER|LAMA3|ENSG00000053747|transcript|ENST00000649721.1|protein_coding|35/47|c.4772+510C>T||||||WARNING_TRANSCRIPT_NO_START_CODON	laminin subunit alpha 3
801571	8_3030050_C_A	1	1	1	A|intron_variant|MODIFIER|LAMA3|ENSG00000053747|transcript|ENST00000399516.7|protein_coding|61/73|c.8009+863G>A||||||WARNING_TRANSCRIPT_NO_STOP_CODON,A|intron_variant|MODIFIER|LAMA3|ENSG00000053747|transcript|ENST00000313654.14|protein_coding|62/74|n.8177+863G>A||||||,A|intron_variant|MODIFIER|LAMA3|ENSG00000053747|transcript|ENST00000269217.11|protein_coding|25/37|n.3350+863G>A||||||,A|intron_variant|MODIFIER|LAMA3|ENSG00000053747|transcript|ENST00000587184.5|protein_coding|24/36|c.3182+863G>A||||||WARNING_TRANSCRIPT_NO_STOP_CODON,A|intron_variant|MODIFIER|LAMA3|ENSG00000053747|transcript|ENST00000586751.5|protein_coding|22/25|c.2954+863G>A||||||WARNING_TRANSCRIPT_NO_START_CODON,A|intron_variant|MODIFIER|LAMA3|ENSG00000053747|transcript|ENST00000588770.5|processed_transcript|19/31|n.2755+863G>A||||||,A|intron_variant|MODIFIER|LAMA3|ENSG00000053747|transcript|ENST00000649721.1|protein_coding|35/47|c.4772+863G>A||||||WARNING_TRANSCRIPT_NO_START_CODON	laminin subunit alpha 3
801572	8_3032353_A_G	1	1	1	T|intron_variant|MODIFIER|LAMA3|ENSG00000053747|transcript|ENST00000399516.7|protein_coding|61/73|c.8009+1566C>T||||||WARNING_TRANSCRIPT_NO_STOP_CODON,T|intron_variant|MODIFIER|LAMA3|ENSG00000053747|transcript|ENST00000313654.14|protein_coding|62/74|n.8177+1566C>T||||||,T|intron_variant|MODIFIER|LAMA3|ENSG00000053747|transcript|ENST00000269217.11|protein_coding|25/37|n.3350+1566C>T||||||,T|intron_variant|MODIFIER|LAMA3|ENSG00000053747|transcript|ENST00000587184.5|protein_coding|24/36|c.3182+1566C>T||||||WARNING_TRANSCRIPT_NO_STOP_CODON,T|intron_variant|MODIFIER|LAMA3|ENSG00000053747|transcript|ENST00000586751.5|protein_coding|22/25|c.2954+1566C>T||||||WARNING_TRANSCRIPT_NO_START_CODON,T|intron_variant|MODIFIER|LAMA3|ENSG00000053747|transcript|ENST00000588770.5|processed_transcript|19/31|n.2755+1566C>T||||||,T|intron_variant|MODIFIER|LAMA3|ENSG00000053747|transcript|ENST00000649721.1|protein_coding|35/47|c.4772+1566C>T||||||WARNING_TRANSCRIPT_NO_START_CODON	laminin subunit alpha 3
801573	8_3032370_A_C	0.5	0	0	G|intron_variant|MODIFIER|LAMA3|ENSG00000053747|transcript|ENST00000399516.7|protein_coding|61/73|c.8009+1622A>G||||||WARNING_TRANSCRIPT_NO_STOP_CODON,G|intron_variant|MODIFIER|LAMA3|ENSG00000053747|transcript|ENST00000313654.14|protein_coding|62/74|n.8177+1622A>G||||||,G|intron_variant|MODIFIER|LAMA3|ENSG00000053747|transcript|ENST00000269217.11|protein_coding|25/37|n.3350+1622A>G||||||,G|intron_variant|MODIFIER|LAMA3|ENSG00000053747|transcript|ENST00000587184.5|protein_coding|24/36|c.3182+1622A>G||||||WARNING_TRANSCRIPT_NO_STOP_CODON,G|intron_variant|MODIFIER|LAMA3|ENSG00000053747|transcript|ENST00000586751.5|protein_coding|22/25|c.2954+1622A>G||||||WARNING_TRANSCRIPT_NO_START_CODON,G|intron_variant|MODIFIER|LAMA3|ENSG00000053747|transcript|ENST00000588770.5|processed_transcript|19/31|n.2755+1622A>G||||||,G|intron_variant|MODIFIER|LAMA3|ENSG00000053747|transcript|ENST00000649721.1|protein_coding|35/47|c.4772+1622A>G||||||WARNING_TRANSCRIPT_NO_START_CODON	laminin subunit alpha 3
801574	8_3033164_A_T	0.259259259259259	0	0	C|intron_variant|MODIFIER|LAMA3|ENSG00000053747|transcript|ENST00000399516.7|protein_coding|61/73|c.8010-330T>C||||||WARNING_TRANSCRIPT_NO_STOP_CODON,C|intron_variant|MODIFIER|LAMA3|ENSG00000053747|transcript|ENST00000313654.14|protein_coding|62/74|n.8178-330T>C||||||,C|intron_variant|MODIFIER|LAMA3|ENSG00000053747|transcript|ENST00000269217.11|protein_coding|25/37|n.3351-330T>C||||||,C|intron_variant|MODIFIER|LAMA3|ENSG00000053747|transcript|ENST00000587184.5|protein_coding|24/36|c.3183-330T>C||||||WARNING_TRANSCRIPT_NO_STOP_CODON,C|intron_variant|MODIFIER|LAMA3|ENSG00000053747|transcript|ENST00000586751.5|protein_coding|22/25|c.2955-330T>C||||||WARNING_TRANSCRIPT_NO_START_CODON,C|intron_variant|MODIFIER|LAMA3|ENSG00000053747|transcript|ENST00000588770.5|processed_transcript|19/31|n.2756-330T>C||||||,C|intron_variant|MODIFIER|LAMA3|ENSG00000053747|transcript|ENST00000649721.1|protein_coding|35/47|c.4773-330T>C||||||WARNING_TRANSCRIPT_NO_START_CODON	laminin subunit alpha 3
801575	8_3033206_T_G	0.25	0	0	A|missense_variant|MODERATE|LAMA3|ENSG00000053747|transcript|ENST00000399516.7|protein_coding|64/74|c.8277C>A|p.Asn2759Lys|8277/9834|8277/9831|2759/3276||WARNING_TRANSCRIPT_NO_STOP_CODON,A|missense_variant|MODERATE|LAMA3|ENSG00000053747|transcript|ENST00000587184.5|protein_coding|27/37|c.3450C>A|p.Asn1150Lys|3450/5007|3450/5004|1150/1667||WARNING_TRANSCRIPT_NO_STOP_CODON,A|missense_variant|MODERATE|LAMA3|ENSG00000053747|transcript|ENST00000586751.5|protein_coding|25/26|c.3222C>A|p.Asn1074Lys|3223/3494|3222/3438|1074/1145||WARNING_TRANSCRIPT_NO_START_CODON,A|missense_variant|MODERATE|LAMA3|ENSG00000053747|transcript|ENST00000588164.2|protein_coding|2/2|c.150C>A|p.Asn50Lys|150/771|150/282|50/93||WARNING_TRANSCRIPT_NO_START_CODON,A|missense_variant|MODERATE|LAMA3|ENSG00000053747|transcript|ENST00000649721.1|protein_coding|38/48|c.5040C>A|p.Asn1680Lys|5040/8171|5040/6594|1680/2197||WARNING_TRANSCRIPT_NO_START_CODON,A|non_coding_transcript_exon_variant|MODIFIER|LAMA3|ENSG00000053747|transcript|ENST00000313654.14|protein_coding|65/75|n.8445C>A||||||,A|non_coding_transcript_exon_variant|MODIFIER|LAMA3|ENSG00000053747|transcript|ENST00000269217.11|protein_coding|28/38|n.3618C>A||||||,A|non_coding_transcript_exon_variant|MODIFIER|LAMA3|ENSG00000053747|transcript|ENST00000588770.5|processed_transcript|22/32|n.3023C>A||||||	laminin subunit alpha 3
801576	8_3036408_G_C	0.28	0	0	C|splice_region_variant&intron_variant|LOW|LAMA3|ENSG00000053747|transcript|ENST00000399516.7|protein_coding|64/73|c.8408+7G>C||||||WARNING_TRANSCRIPT_NO_STOP_CODON,C|splice_region_variant&intron_variant|LOW|LAMA3|ENSG00000053747|transcript|ENST00000313654.14|protein_coding|65/74|n.8576+7G>C||||||,C|splice_region_variant&intron_variant|LOW|LAMA3|ENSG00000053747|transcript|ENST00000269217.11|protein_coding|28/37|n.3749+7G>C||||||,C|splice_region_variant&intron_variant|LOW|LAMA3|ENSG00000053747|transcript|ENST00000587184.5|protein_coding|27/36|c.3581+7G>C||||||WARNING_TRANSCRIPT_NO_STOP_CODON,C|splice_region_variant&intron_variant|LOW|LAMA3|ENSG00000053747|transcript|ENST00000586751.5|protein_coding|25/25|c.3353+7G>C||||||WARNING_TRANSCRIPT_NO_START_CODON,C|splice_region_variant&intron_variant|LOW|LAMA3|ENSG00000053747|transcript|ENST00000588770.5|processed_transcript|22/31|n.3154+7G>C||||||,C|splice_region_variant&intron_variant|LOW|LAMA3|ENSG00000053747|transcript|ENST00000592442.1|retained_intron|1/1|n.47+7G>C||||||,C|splice_region_variant&intron_variant|LOW|LAMA3|ENSG00000053747|transcript|ENST00000649721.1|protein_coding|38/47|c.5171+7G>C||||||WARNING_TRANSCRIPT_NO_START_CODON,C|3_prime_UTR_variant|MODIFIER|LAMA3|ENSG00000053747|transcript|ENST00000588164.2|protein_coding|2/2|c.*6G>C|||||6|WARNING_TRANSCRIPT_NO_START_CODON	laminin subunit alpha 3
801577	8_3038189_C_T	0.259259259259259	0	0	A|intron_variant|MODIFIER|LAMA3|ENSG00000053747|transcript|ENST00000399516.7|protein_coding|65/73|c.8540+740G>A||||||WARNING_TRANSCRIPT_NO_STOP_CODON,A|intron_variant|MODIFIER|LAMA3|ENSG00000053747|transcript|ENST00000313654.14|protein_coding|66/74|n.8708+740G>A||||||,A|intron_variant|MODIFIER|LAMA3|ENSG00000053747|transcript|ENST00000269217.11|protein_coding|29/37|n.3881+740G>A||||||,A|intron_variant|MODIFIER|LAMA3|ENSG00000053747|transcript|ENST00000587184.5|protein_coding|28/36|c.3713+740G>A||||||WARNING_TRANSCRIPT_NO_STOP_CODON,A|intron_variant|MODIFIER|LAMA3|ENSG00000053747|transcript|ENST00000588770.5|processed_transcript|23/31|n.3286+740G>A||||||,A|intron_variant|MODIFIER|LAMA3|ENSG00000053747|transcript|ENST00000649721.1|protein_coding|39/47|c.5303+740G>A||||||WARNING_TRANSCRIPT_NO_START_CODON	laminin subunit alpha 3
801578	8_3038567_A_G	1	0	0	T|synonymous_variant|LOW|LAMA3|ENSG00000053747|transcript|ENST00000399516.7|protein_coding|66/74|c.8563C>T|p.Leu2855Leu|8563/9834|8563/9831|2855/3276||WARNING_TRANSCRIPT_NO_STOP_CODON,T|synonymous_variant|LOW|LAMA3|ENSG00000053747|transcript|ENST00000587184.5|protein_coding|29/37|c.3736C>T|p.Leu1246Leu|3736/5007|3736/5004|1246/1667||WARNING_TRANSCRIPT_NO_STOP_CODON,T|synonymous_variant|LOW|LAMA3|ENSG00000053747|transcript|ENST00000649721.1|protein_coding|40/48|c.5326C>T|p.Leu1776Leu|5326/8171|5326/6594|1776/2197||WARNING_TRANSCRIPT_NO_START_CODON,T|non_coding_transcript_exon_variant|MODIFIER|LAMA3|ENSG00000053747|transcript|ENST00000313654.14|protein_coding|67/75|n.8731C>T||||||,T|non_coding_transcript_exon_variant|MODIFIER|LAMA3|ENSG00000053747|transcript|ENST00000269217.11|protein_coding|30/38|n.3904C>T||||||,T|non_coding_transcript_exon_variant|MODIFIER|LAMA3|ENSG00000053747|transcript|ENST00000588770.5|processed_transcript|24/32|n.3309C>T||||||	laminin subunit alpha 3
801579	8_3038634_C_T	0.517241379310345	0	0.95	C|intron_variant|MODIFIER|LAMA3|ENSG00000053747|transcript|ENST00000399516.7|protein_coding|66/73|c.8694+461T>C||||||WARNING_TRANSCRIPT_NO_STOP_CODON,C|intron_variant|MODIFIER|LAMA3|ENSG00000053747|transcript|ENST00000313654.14|protein_coding|67/74|n.8862+461T>C||||||,C|intron_variant|MODIFIER|LAMA3|ENSG00000053747|transcript|ENST00000269217.11|protein_coding|30/37|n.4035+461T>C||||||,C|intron_variant|MODIFIER|LAMA3|ENSG00000053747|transcript|ENST00000587184.5|protein_coding|29/36|c.3867+461T>C||||||WARNING_TRANSCRIPT_NO_STOP_CODON,C|intron_variant|MODIFIER|LAMA3|ENSG00000053747|transcript|ENST00000588770.5|processed_transcript|24/31|n.3440+461T>C||||||,C|intron_variant|MODIFIER|LAMA3|ENSG00000053747|transcript|ENST00000649721.1|protein_coding|40/47|c.5457+461T>C||||||WARNING_TRANSCRIPT_NO_START_CODON	laminin subunit alpha 3
801580	8_3038956_T_G	1	0	1	A|intron_variant|MODIFIER|LAMA3|ENSG00000053747|transcript|ENST00000399516.7|protein_coding|66/73|c.8694+1492G>A||||||WARNING_TRANSCRIPT_NO_STOP_CODON,A|intron_variant|MODIFIER|LAMA3|ENSG00000053747|transcript|ENST00000313654.14|protein_coding|67/74|n.8862+1492G>A||||||,A|intron_variant|MODIFIER|LAMA3|ENSG00000053747|transcript|ENST00000269217.11|protein_coding|30/37|n.4035+1492G>A||||||,A|intron_variant|MODIFIER|LAMA3|ENSG00000053747|transcript|ENST00000587184.5|protein_coding|29/36|c.3867+1492G>A||||||WARNING_TRANSCRIPT_NO_STOP_CODON,A|intron_variant|MODIFIER|LAMA3|ENSG00000053747|transcript|ENST00000588770.5|processed_transcript|24/31|n.3440+1492G>A||||||,A|intron_variant|MODIFIER|LAMA3|ENSG00000053747|transcript|ENST00000649721.1|protein_coding|40/47|c.5457+1492G>A||||||WARNING_TRANSCRIPT_NO_START_CODON	laminin subunit alpha 3
801581	8_3039002_A_G	1	0	0	A|intron_variant|MODIFIER|LAMA3|ENSG00000053747|transcript|ENST00000399516.7|protein_coding|66/73|c.8695-1086G>A||||||WARNING_TRANSCRIPT_NO_STOP_CODON,A|intron_variant|MODIFIER|LAMA3|ENSG00000053747|transcript|ENST00000313654.14|protein_coding|67/74|n.8863-1086G>A||||||,A|intron_variant|MODIFIER|LAMA3|ENSG00000053747|transcript|ENST00000269217.11|protein_coding|30/37|n.4036-1086G>A||||||,A|intron_variant|MODIFIER|LAMA3|ENSG00000053747|transcript|ENST00000587184.5|protein_coding|29/36|c.3868-1086G>A||||||WARNING_TRANSCRIPT_NO_STOP_CODON,A|intron_variant|MODIFIER|LAMA3|ENSG00000053747|transcript|ENST00000588770.5|processed_transcript|24/31|n.3441-1086G>A||||||,A|intron_variant|MODIFIER|LAMA3|ENSG00000053747|transcript|ENST00000649721.1|protein_coding|40/47|c.5458-1086G>A||||||WARNING_TRANSCRIPT_NO_START_CODON	laminin subunit alpha 3
801582	8_3039093_T_C	0.717948717948718	0	1	T|intron_variant|MODIFIER|LAMA3|ENSG00000053747|transcript|ENST00000399516.7|protein_coding|66/73|c.8695-551C>T||||||WARNING_TRANSCRIPT_NO_STOP_CODON,T|intron_variant|MODIFIER|LAMA3|ENSG00000053747|transcript|ENST00000313654.14|protein_coding|67/74|n.8863-551C>T||||||,T|intron_variant|MODIFIER|LAMA3|ENSG00000053747|transcript|ENST00000269217.11|protein_coding|30/37|n.4036-551C>T||||||,T|intron_variant|MODIFIER|LAMA3|ENSG00000053747|transcript|ENST00000587184.5|protein_coding|29/36|c.3868-551C>T||||||WARNING_TRANSCRIPT_NO_STOP_CODON,T|intron_variant|MODIFIER|LAMA3|ENSG00000053747|transcript|ENST00000588770.5|processed_transcript|24/31|n.3441-551C>T||||||,T|intron_variant|MODIFIER|LAMA3|ENSG00000053747|transcript|ENST00000649721.1|protein_coding|40/47|c.5458-551C>T||||||WARNING_TRANSCRIPT_NO_START_CODON	laminin subunit alpha 3
801583	8_3042532_G_T	1	0	0	A|intron_variant|MODIFIER|LAMA3|ENSG00000053747|transcript|ENST00000399516.7|protein_coding|66/73|c.8695-492G>A||||||WARNING_TRANSCRIPT_NO_STOP_CODON,A|intron_variant|MODIFIER|LAMA3|ENSG00000053747|transcript|ENST00000313654.14|protein_coding|67/74|n.8863-492G>A||||||,A|intron_variant|MODIFIER|LAMA3|ENSG00000053747|transcript|ENST00000269217.11|protein_coding|30/37|n.4036-492G>A||||||,A|intron_variant|MODIFIER|LAMA3|ENSG00000053747|transcript|ENST00000587184.5|protein_coding|29/36|c.3868-492G>A||||||WARNING_TRANSCRIPT_NO_STOP_CODON,A|intron_variant|MODIFIER|LAMA3|ENSG00000053747|transcript|ENST00000588770.5|processed_transcript|24/31|n.3441-492G>A||||||,A|intron_variant|MODIFIER|LAMA3|ENSG00000053747|transcript|ENST00000649721.1|protein_coding|40/47|c.5458-492G>A||||||WARNING_TRANSCRIPT_NO_START_CODON	laminin subunit alpha 3
801584	8_3043948_C_T	0.642857142857143	0	1	A|intron_variant|MODIFIER|LAMA3|ENSG00000053747|transcript|ENST00000399516.7|protein_coding|67/73|c.8858+830G>A||||||WARNING_TRANSCRIPT_NO_STOP_CODON,A|intron_variant|MODIFIER|LAMA3|ENSG00000053747|transcript|ENST00000313654.14|protein_coding|68/74|n.9026+830G>A||||||,A|intron_variant|MODIFIER|LAMA3|ENSG00000053747|transcript|ENST00000269217.11|protein_coding|31/37|n.4199+830G>A||||||,A|intron_variant|MODIFIER|LAMA3|ENSG00000053747|transcript|ENST00000587184.5|protein_coding|30/36|c.4031+830G>A||||||WARNING_TRANSCRIPT_NO_STOP_CODON,A|intron_variant|MODIFIER|LAMA3|ENSG00000053747|transcript|ENST00000588770.5|processed_transcript|25/31|n.3604+830G>A||||||,A|intron_variant|MODIFIER|LAMA3|ENSG00000053747|transcript|ENST00000649721.1|protein_coding|41/47|c.5621+830G>A||||||WARNING_TRANSCRIPT_NO_START_CODON	laminin subunit alpha 3
801585	8_3044037_C_A	0.285714285714286	0	0	A|intron_variant|MODIFIER|LAMA3|ENSG00000053747|transcript|ENST00000399516.7|protein_coding|68/73|c.9042+825G>A||||||WARNING_TRANSCRIPT_NO_STOP_CODON,A|intron_variant|MODIFIER|LAMA3|ENSG00000053747|transcript|ENST00000313654.14|protein_coding|69/74|n.9210+825G>A||||||,A|intron_variant|MODIFIER|LAMA3|ENSG00000053747|transcript|ENST00000269217.11|protein_coding|32/37|n.4383+825G>A||||||,A|intron_variant|MODIFIER|LAMA3|ENSG00000053747|transcript|ENST00000587184.5|protein_coding|31/36|c.4215+825G>A||||||WARNING_TRANSCRIPT_NO_STOP_CODON,A|intron_variant|MODIFIER|LAMA3|ENSG00000053747|transcript|ENST00000588770.5|processed_transcript|26/31|n.3788+825G>A||||||,A|intron_variant|MODIFIER|LAMA3|ENSG00000053747|transcript|ENST00000649721.1|protein_coding|42/47|c.5805+825G>A||||||WARNING_TRANSCRIPT_NO_START_CODON	laminin subunit alpha 3
801586	8_3045048_C_T	0.736842105263158	0	0	T|intron_variant|MODIFIER|LAMA3|ENSG00000053747|transcript|ENST00000399516.7|protein_coding|68/73|c.9043-21C>T||||||WARNING_TRANSCRIPT_NO_STOP_CODON,T|intron_variant|MODIFIER|LAMA3|ENSG00000053747|transcript|ENST00000313654.14|protein_coding|69/74|n.9211-21C>T||||||,T|intron_variant|MODIFIER|LAMA3|ENSG00000053747|transcript|ENST00000269217.11|protein_coding|32/37|n.4384-21C>T||||||,T|intron_variant|MODIFIER|LAMA3|ENSG00000053747|transcript|ENST00000587184.5|protein_coding|31/36|c.4216-21C>T||||||WARNING_TRANSCRIPT_NO_STOP_CODON,T|intron_variant|MODIFIER|LAMA3|ENSG00000053747|transcript|ENST00000588770.5|processed_transcript|26/31|n.3789-21C>T||||||,T|intron_variant|MODIFIER|LAMA3|ENSG00000053747|transcript|ENST00000649721.1|protein_coding|42/47|c.5806-21C>T||||||WARNING_TRANSCRIPT_NO_START_CODON	laminin subunit alpha 3
801587	8_3045498_A_G	0.821428571428571	0	0	A|intron_variant|MODIFIER|LAMA3|ENSG00000053747|transcript|ENST00000399516.7|protein_coding|69/73|c.9184-125G>A||||||WARNING_TRANSCRIPT_NO_STOP_CODON,A|intron_variant|MODIFIER|LAMA3|ENSG00000053747|transcript|ENST00000313654.14|protein_coding|70/74|n.9352-125G>A||||||,A|intron_variant|MODIFIER|LAMA3|ENSG00000053747|transcript|ENST00000269217.11|protein_coding|33/37|n.4525-125G>A||||||,A|intron_variant|MODIFIER|LAMA3|ENSG00000053747|transcript|ENST00000587184.5|protein_coding|32/36|c.4357-125G>A||||||WARNING_TRANSCRIPT_NO_STOP_CODON,A|intron_variant|MODIFIER|LAMA3|ENSG00000053747|transcript|ENST00000588770.5|processed_transcript|27/31|n.3930-125G>A||||||,A|intron_variant|MODIFIER|LAMA3|ENSG00000053747|transcript|ENST00000649721.1|protein_coding|43/47|c.5947-125G>A||||||WARNING_TRANSCRIPT_NO_START_CODON	laminin subunit alpha 3
801588	8_3045936_G_A	1	0	1	A|splice_region_variant&intron_variant|LOW|LAMA3|ENSG00000053747|transcript|ENST00000399516.7|protein_coding|69/73|c.9184-7G>A||||||WARNING_TRANSCRIPT_NO_STOP_CODON,A|splice_region_variant&intron_variant|LOW|LAMA3|ENSG00000053747|transcript|ENST00000313654.14|protein_coding|70/74|n.9352-7G>A||||||,A|splice_region_variant&intron_variant|LOW|LAMA3|ENSG00000053747|transcript|ENST00000269217.11|protein_coding|33/37|n.4525-7G>A||||||,A|splice_region_variant&intron_variant|LOW|LAMA3|ENSG00000053747|transcript|ENST00000587184.5|protein_coding|32/36|c.4357-7G>A||||||WARNING_TRANSCRIPT_NO_STOP_CODON,A|splice_region_variant&intron_variant|LOW|LAMA3|ENSG00000053747|transcript|ENST00000588770.5|processed_transcript|27/31|n.3930-7G>A||||||,A|splice_region_variant&intron_variant|LOW|LAMA3|ENSG00000053747|transcript|ENST00000649721.1|protein_coding|43/47|c.5947-7G>A||||||WARNING_TRANSCRIPT_NO_START_CODON	laminin subunit alpha 3
801589	8_3046026_G_T	1	1	1	T|intron_variant|MODIFIER|LAMA3|ENSG00000053747|transcript|ENST00000399516.7|protein_coding|72/73|c.9568+165C>T||||||WARNING_TRANSCRIPT_NO_STOP_CODON,T|intron_variant|MODIFIER|LAMA3|ENSG00000053747|transcript|ENST00000313654.14|protein_coding|73/74|n.9736+165C>T||||||,T|intron_variant|MODIFIER|LAMA3|ENSG00000053747|transcript|ENST00000269217.11|protein_coding|36/37|n.4909+165C>T||||||,T|intron_variant|MODIFIER|LAMA3|ENSG00000053747|transcript|ENST00000587184.5|protein_coding|35/36|c.4741+165C>T||||||WARNING_TRANSCRIPT_NO_STOP_CODON,T|intron_variant|MODIFIER|LAMA3|ENSG00000053747|transcript|ENST00000588770.5|processed_transcript|30/31|n.4314+165C>T||||||,T|intron_variant|MODIFIER|LAMA3|ENSG00000053747|transcript|ENST00000588004.1|protein_coding|3/3|c.256+165C>T||||||WARNING_TRANSCRIPT_NO_START_CODON,T|intron_variant|MODIFIER|LAMA3|ENSG00000053747|transcript|ENST00000649721.1|protein_coding|46/47|c.6331+165C>T||||||WARNING_TRANSCRIPT_NO_START_CODON	laminin subunit alpha 3
801590	8_3046231_C_A	0.277777777777778	0	0	G|3_prime_UTR_variant|MODIFIER|LAMA3|ENSG00000053747|transcript|ENST00000649721.1|protein_coding|48/48|c.*1156A>G|||||1156|WARNING_TRANSCRIPT_NO_START_CODON	laminin subunit alpha 3
801591	8_3046280_T_C	1	1	1	T|non_coding_transcript_exon_variant|MODIFIER|AC010754.1|ENSG00000265752|transcript|ENST00000582300.2|pseudogene|2/2|n.817G>A||||||	novel transcript
801592	8_3047633_T_G	0.307692307692308	0	0	T|non_coding_transcript_exon_variant|MODIFIER|AC010754.1|ENSG00000265752|transcript|ENST00000582300.2|pseudogene|2/2|n.693T>A||||||	novel transcript
801593	8_3047797_C_G	0.25	0	0	A|intron_variant|MODIFIER|AC010754.1|ENSG00000265752|transcript|ENST00000582300.2|pseudogene|1/1|n.184-5421C>T||||||	novel transcript
801594	8_3047909_C_T	0.37037037037037	0	0	A|intron_variant|MODIFIER|AC010754.1|ENSG00000265752|transcript|ENST00000582300.2|pseudogene|1/1|n.184-5619C>T||||||,A|intron_variant|MODIFIER|AC010754.1|ENSG00000265752|transcript|ENST00000664669.1|pseudogene|2/2|n.1357-60C>T||||||	novel transcript
801595	8_3049725_T_C	1	0	0.947368421052632	C|intron_variant|MODIFIER|AC010754.1|ENSG00000265752|transcript|ENST00000582300.2|pseudogene|1/1|n.184-9270A>G||||||,C|non_coding_transcript_exon_variant|MODIFIER|AC010754.1|ENSG00000265752|transcript|ENST00000664669.1|pseudogene|2/3|n.1103A>G||||||	novel transcript
801596	8_3050291_C_G	0.3	0	0	C|intron_variant|MODIFIER|AC010754.1|ENSG00000265752|transcript|ENST00000582300.2|pseudogene|1/1|n.184-11309A>G||||||,C|intron_variant|MODIFIER|AC010754.1|ENSG00000265752|transcript|ENST00000664669.1|pseudogene|1/2|n.153-1089A>G||||||	novel transcript
801597	8_3050376_T_C	0.25	0	0	C|intron_variant|MODIFIER|AC010754.1|ENSG00000265752|transcript|ENST00000582300.2|pseudogene|1/1|n.183+624T>G||||||,C|intron_variant|MODIFIER|AC010754.1|ENSG00000265752|transcript|ENST00000664669.1|pseudogene|1/2|n.152+624T>G||||||	novel transcript
801598	8_3050550_G_A	1	0	1	A|intron_variant|MODIFIER|AC010754.1|ENSG00000265752|transcript|ENST00000582300.2|pseudogene|1/1|n.183+548C>T||||||,A|intron_variant|MODIFIER|AC010754.1|ENSG00000265752|transcript|ENST00000664669.1|pseudogene|1/2|n.152+548C>T||||||	novel transcript
801599	8_3051829_C_T	0.666666666666667	0	0	INTERGENIC	NA
801600	8_3052470_G_A	1	0	1	INTERGENIC	NA
801601	8_3052553_C_T	0.333333333333333	0	0	INTERGENIC	NA
801602	8_3053580_C_T	0.5	0	0.923076923076923	G|5_prime_UTR_premature_start_codon_gain_variant|LOW|TTC39C|ENSG00000168234|transcript|ENST00000304621.10|protein_coding|1/14|n.-182C>G||||||,G|5_prime_UTR_variant|MODIFIER|TTC39C|ENSG00000168234|transcript|ENST00000304621.10|protein_coding|1/14|n.-182C>G|||||71283|,G|non_coding_transcript_exon_variant|MODIFIER|TTC39C|ENSG00000168234|transcript|ENST00000304621.10|protein_coding|1/14|n.-182C>G||||||	tetratricopeptide repeat domain 39C
801603	8_3053589_G_A	1	0	1	A|intron_variant|MODIFIER|TTC39C|ENSG00000168234|transcript|ENST00000304621.10|protein_coding|1/13|n.-17+23G>A||||||	tetratricopeptide repeat domain 39C
801604	8_3053994_G_T	1	0	0	T|intron_variant|MODIFIER|TTC39C|ENSG00000168234|transcript|ENST00000304621.10|protein_coding|1/13|n.-17+1522C>T||||||,T|intron_variant|MODIFIER|TTC39C-AS1|ENSG00000264745|transcript|ENST00000579713.1|pseudogene|5/5|n.551-81G>A||||||	tetratricopeptide repeat domain 39C ; TTC39C antisense RNA 1
801605	8_3055136_C_T	1	0	1	C|intron_variant|MODIFIER|TTC39C|ENSG00000168234|transcript|ENST00000304621.10|protein_coding|1/13|n.-17+5752T>C||||||,C|intron_variant|MODIFIER|TTC39C-AS1|ENSG00000264745|transcript|ENST00000579713.1|pseudogene|5/5|n.550+1599A>G||||||	tetratricopeptide repeat domain 39C ; TTC39C antisense RNA 1
801606	8_3056270_T_G	0.68	0	0	A|intron_variant|MODIFIER|TTC39C|ENSG00000168234|transcript|ENST00000304621.10|protein_coding|1/13|n.-17+5844G>A||||||,A|intron_variant|MODIFIER|TTC39C-AS1|ENSG00000264745|transcript|ENST00000579713.1|pseudogene|5/5|n.550+1507C>T||||||	tetratricopeptide repeat domain 39C ; TTC39C antisense RNA 1
801607	8_3061470_G_C	0.833333333333333	0	0	A|intron_variant|MODIFIER|TTC39C|ENSG00000168234|transcript|ENST00000304621.10|protein_coding|1/13|n.-17+7490G>A||||||,A|non_coding_transcript_exon_variant|MODIFIER|TTC39C-AS1|ENSG00000264745|transcript|ENST00000579713.1|pseudogene|5/6|n.411C>T||||||	tetratricopeptide repeat domain 39C ; TTC39C antisense RNA 1
801608	8_3062661_T_G	0.458333333333333	0	0	C|intron_variant|MODIFIER|TTC39C|ENSG00000168234|transcript|ENST00000304621.10|protein_coding|1/13|n.-17+8198A>C||||||,C|intron_variant|MODIFIER|TTC39C-AS1|ENSG00000264745|transcript|ENST00000579713.1|pseudogene|4/5|n.376+329T>G||||||	tetratricopeptide repeat domain 39C ; TTC39C antisense RNA 1
801609	8_3063009_G_A	0.470588235294118	0	0	C|intron_variant|MODIFIER|TTC39C|ENSG00000168234|transcript|ENST00000304621.10|protein_coding|1/13|n.-17+8707T>C||||||,C|intron_variant|MODIFIER|TTC39C-AS1|ENSG00000264745|transcript|ENST00000579713.1|pseudogene|3/5|n.282-86A>G||||||	tetratricopeptide repeat domain 39C ; TTC39C antisense RNA 1
801610	8_3063036_G_A	0.4375	0	0	A|intron_variant|MODIFIER|TTC39C|ENSG00000168234|transcript|ENST00000304621.10|protein_coding|1/13|n.-17+9541G>A||||||,A|intron_variant|MODIFIER|TTC39C-AS1|ENSG00000264745|transcript|ENST00000579713.1|pseudogene|3/5|n.282-920C>T||||||	tetratricopeptide repeat domain 39C ; TTC39C antisense RNA 1
801611	8_3065207_T_C	0.318181818181818	0	0	T|intron_variant|MODIFIER|TTC39C|ENSG00000168234|transcript|ENST00000304621.10|protein_coding|1/13|n.-17+10155C>T||||||,T|intron_variant|MODIFIER|TTC39C-AS1|ENSG00000264745|transcript|ENST00000579713.1|pseudogene|3/5|n.282-1534G>A||||||	tetratricopeptide repeat domain 39C ; TTC39C antisense RNA 1
801612	8_3066492_C_T	0.411764705882353	0	0	G|intron_variant|MODIFIER|TTC39C|ENSG00000168234|transcript|ENST00000304621.10|protein_coding|1/13|n.-17+14729A>G||||||,G|intron_variant|MODIFIER|TTC39C-AS1|ENSG00000264745|transcript|ENST00000579713.1|pseudogene|2/5|n.162-1281T>C||||||	tetratricopeptide repeat domain 39C ; TTC39C antisense RNA 1
801613	8_3066907_A_G	1	1	1	C|intron_variant|MODIFIER|TTC39C|ENSG00000168234|transcript|ENST00000304621.10|protein_coding|1/13|n.-17+15333G>C||||||,C|intron_variant|MODIFIER|TTC39C-AS1|ENSG00000264745|transcript|ENST00000579713.1|pseudogene|2/5|n.162-1885C>G||||||	tetratricopeptide repeat domain 39C ; TTC39C antisense RNA 1
801614	8_3068381_C_G	0.692307692307692	1	0	C|intron_variant|MODIFIER|TTC39C|ENSG00000168234|transcript|ENST00000304621.10|protein_coding|1/13|n.-17+18998A>C||||||,C|intron_variant|MODIFIER|TTC39C-AS1|ENSG00000264745|transcript|ENST00000579713.1|pseudogene|2/5|n.161+881T>G||||||	tetratricopeptide repeat domain 39C ; TTC39C antisense RNA 1
801615	8_3070067_C_A	0.333333333333333	0	0	G|intron_variant|MODIFIER|TTC39C|ENSG00000168234|transcript|ENST00000317571.8|protein_coding|1/13|n.167+2440A>G||||||,G|intron_variant|MODIFIER|TTC39C|ENSG00000168234|transcript|ENST00000304621.10|protein_coding|1/13|n.-17+24440A>G||||||,G|intron_variant|MODIFIER|TTC39C|ENSG00000168234|transcript|ENST00000584250.1|protein_coding|1/1|n.168-2382A>G||||||,G|intron_variant|MODIFIER|TTC39C|ENSG00000168234|transcript|ENST00000578150.1|processed_transcript|1/3|n.126+2440A>G||||||,G|intron_variant|MODIFIER|TTC39C|ENSG00000168234|transcript|ENST00000577185.1|protein_coding|1/1|n.68+738A>G||||||	tetratricopeptide repeat domain 39C
801616	8_3071600_C_G	0.380952380952381	1	0	T|intron_variant|MODIFIER|TTC39C|ENSG00000168234|transcript|ENST00000317571.8|protein_coding|1/13|n.167+3263C>T||||||,T|intron_variant|MODIFIER|TTC39C|ENSG00000168234|transcript|ENST00000304621.10|protein_coding|1/13|n.-17+25263C>T||||||,T|intron_variant|MODIFIER|TTC39C|ENSG00000168234|transcript|ENST00000584250.1|protein_coding|1/1|n.168-1559C>T||||||,T|intron_variant|MODIFIER|TTC39C|ENSG00000168234|transcript|ENST00000578150.1|processed_transcript|1/3|n.126+3263C>T||||||,T|intron_variant|MODIFIER|TTC39C|ENSG00000168234|transcript|ENST00000577185.1|protein_coding|1/1|n.69-1559C>T||||||	tetratricopeptide repeat domain 39C
801617	8_3071665_T_C	0.583333333333333	0	0	T|intron_variant|MODIFIER|TTC39C|ENSG00000168234|transcript|ENST00000317571.8|protein_coding|1/13|n.167+4600C>T||||||,T|intron_variant|MODIFIER|TTC39C|ENSG00000168234|transcript|ENST00000304621.10|protein_coding|1/13|n.-17+26600C>T||||||,T|intron_variant|MODIFIER|TTC39C|ENSG00000168234|transcript|ENST00000584250.1|protein_coding|1/1|n.168-222C>T||||||,T|intron_variant|MODIFIER|TTC39C|ENSG00000168234|transcript|ENST00000578150.1|processed_transcript|1/3|n.126+4600C>T||||||,T|intron_variant|MODIFIER|TTC39C|ENSG00000168234|transcript|ENST00000577185.1|protein_coding|1/1|n.69-222C>T||||||	tetratricopeptide repeat domain 39C
801618	8_3071914_A_G	1	1	0	A|intron_variant|MODIFIER|TTC39C|ENSG00000168234|transcript|ENST00000317571.8|protein_coding|1/13|n.167+5868T>A||||||,A|intron_variant|MODIFIER|TTC39C|ENSG00000168234|transcript|ENST00000304621.10|protein_coding|1/13|n.-17+27868T>A||||||,A|intron_variant|MODIFIER|TTC39C|ENSG00000168234|transcript|ENST00000578150.1|processed_transcript|1/3|n.126+5868T>A||||||	tetratricopeptide repeat domain 39C
801619	8_3072954_G_T	1	1	0	A|intron_variant|MODIFIER|TTC39C|ENSG00000168234|transcript|ENST00000317571.8|protein_coding|1/13|n.167+6386G>A||||||,A|intron_variant|MODIFIER|TTC39C|ENSG00000168234|transcript|ENST00000304621.10|protein_coding|1/13|n.-17+28386G>A||||||,A|intron_variant|MODIFIER|TTC39C|ENSG00000168234|transcript|ENST00000578150.1|processed_transcript|1/3|n.126+6386G>A||||||	tetratricopeptide repeat domain 39C
801620	8_3073601_C_A	0.72	1	0	C|intron_variant|MODIFIER|TTC39C|ENSG00000168234|transcript|ENST00000317571.8|protein_coding|1/13|n.167+7567T>C||||||,C|intron_variant|MODIFIER|TTC39C|ENSG00000168234|transcript|ENST00000304621.10|protein_coding|1/13|n.-17+29567T>C||||||,C|intron_variant|MODIFIER|TTC39C|ENSG00000168234|transcript|ENST00000578150.1|processed_transcript|1/3|n.126+7567T>C||||||	tetratricopeptide repeat domain 39C
801621	8_3076313_C_T	0.636363636363636	0	0	A|intron_variant|MODIFIER|TTC39C|ENSG00000168234|transcript|ENST00000317571.8|protein_coding|1/13|n.167+8128G>A||||||,A|intron_variant|MODIFIER|TTC39C|ENSG00000168234|transcript|ENST00000304621.10|protein_coding|1/13|n.-17+30128G>A||||||,A|intron_variant|MODIFIER|TTC39C|ENSG00000168234|transcript|ENST00000578150.1|processed_transcript|1/3|n.126+8128G>A||||||	tetratricopeptide repeat domain 39C
801622	8_3076448_G_A	0.352941176470588	0	0	G|intron_variant|MODIFIER|TTC39C|ENSG00000168234|transcript|ENST00000317571.8|protein_coding|1/13|n.167+8237A>G||||||,G|intron_variant|MODIFIER|TTC39C|ENSG00000168234|transcript|ENST00000304621.10|protein_coding|1/13|n.-17+30237A>G||||||,G|intron_variant|MODIFIER|TTC39C|ENSG00000168234|transcript|ENST00000578150.1|processed_transcript|1/3|n.126+8237A>G||||||	tetratricopeptide repeat domain 39C
801623	8_3076505_G_C	0.421052631578947	1	0	T|intron_variant|MODIFIER|TTC39C|ENSG00000168234|transcript|ENST00000317571.8|protein_coding|1/13|n.167+10287C>T||||||,T|intron_variant|MODIFIER|TTC39C|ENSG00000168234|transcript|ENST00000304621.10|protein_coding|1/13|n.-17+32287C>T||||||,T|intron_variant|MODIFIER|TTC39C|ENSG00000168234|transcript|ENST00000578150.1|processed_transcript|1/3|n.126+10287C>T||||||	tetratricopeptide repeat domain 39C
801624	8_3076762_C_T	0.384615384615385	0	0	G|intron_variant|MODIFIER|TTC39C|ENSG00000168234|transcript|ENST00000317571.8|protein_coding|1/13|n.167+12282A>G||||||,G|intron_variant|MODIFIER|TTC39C|ENSG00000168234|transcript|ENST00000304621.10|protein_coding|1/13|n.-17+34282A>G||||||,G|intron_variant|MODIFIER|TTC39C|ENSG00000168234|transcript|ENST00000578150.1|processed_transcript|1/3|n.126+12282A>G||||||	tetratricopeptide repeat domain 39C
801625	8_3077214_C_A	0.416666666666667	1	0	G|intron_variant|MODIFIER|TTC39C|ENSG00000168234|transcript|ENST00000317571.8|protein_coding|1/13|n.167+13009A>G||||||,G|intron_variant|MODIFIER|TTC39C|ENSG00000168234|transcript|ENST00000304621.10|protein_coding|1/13|n.-17+35009A>G||||||,G|intron_variant|MODIFIER|TTC39C|ENSG00000168234|transcript|ENST00000578150.1|processed_transcript|1/3|n.126+13009A>G||||||	tetratricopeptide repeat domain 39C
801626	8_3077551_A_C	1	1	0	A|intron_variant|MODIFIER|TTC39C|ENSG00000168234|transcript|ENST00000317571.8|protein_coding|1/13|n.167+16223G>A||||||,A|intron_variant|MODIFIER|TTC39C|ENSG00000168234|transcript|ENST00000304621.10|protein_coding|1/13|n.-16-32879G>A||||||,A|intron_variant|MODIFIER|TTC39C|ENSG00000168234|transcript|ENST00000578150.1|processed_transcript|1/3|n.126+16223G>A||||||	tetratricopeptide repeat domain 39C
801627	8_3077656_T_C	1	0	0	C|intron_variant|MODIFIER|TTC39C|ENSG00000168234|transcript|ENST00000317571.8|protein_coding|1/13|n.167+16229A>C||||||,C|intron_variant|MODIFIER|TTC39C|ENSG00000168234|transcript|ENST00000304621.10|protein_coding|1/13|n.-16-32873A>C||||||,C|intron_variant|MODIFIER|TTC39C|ENSG00000168234|transcript|ENST00000578150.1|processed_transcript|1/3|n.126+16229A>C||||||	tetratricopeptide repeat domain 39C
801628	8_3077863_A_G	1	1	0	A|intron_variant|MODIFIER|TTC39C|ENSG00000168234|transcript|ENST00000317571.8|protein_coding|1/13|n.168-24039G>A||||||,A|intron_variant|MODIFIER|TTC39C|ENSG00000168234|transcript|ENST00000304621.10|protein_coding|1/13|n.-16-24039G>A||||||,A|intron_variant|MODIFIER|TTC39C|ENSG00000168234|transcript|ENST00000578150.1|processed_transcript|1/3|n.127-24039G>A||||||	tetratricopeptide repeat domain 39C
801629	8_3078062_C_T	1	1	0	C|intron_variant|MODIFIER|TTC39C|ENSG00000168234|transcript|ENST00000317571.8|protein_coding|1/13|n.168-22743T>C||||||,C|intron_variant|MODIFIER|TTC39C|ENSG00000168234|transcript|ENST00000304621.10|protein_coding|1/13|n.-16-22743T>C||||||,C|intron_variant|MODIFIER|TTC39C|ENSG00000168234|transcript|ENST00000578150.1|processed_transcript|1/3|n.127-22743T>C||||||	tetratricopeptide repeat domain 39C
801630	8_3078670_C_T	1	1	0	C|intron_variant|MODIFIER|TTC39C|ENSG00000168234|transcript|ENST00000317571.8|protein_coding|1/13|n.168-22614T>C||||||,C|intron_variant|MODIFIER|TTC39C|ENSG00000168234|transcript|ENST00000304621.10|protein_coding|1/13|n.-16-22614T>C||||||,C|intron_variant|MODIFIER|TTC39C|ENSG00000168234|transcript|ENST00000578150.1|processed_transcript|1/3|n.127-22614T>C||||||	tetratricopeptide repeat domain 39C
801631	8_3078825_G_A	1	0	0	A|intron_variant|MODIFIER|TTC39C|ENSG00000168234|transcript|ENST00000317571.8|protein_coding|1/13|n.168-21472G>A||||||,A|intron_variant|MODIFIER|TTC39C|ENSG00000168234|transcript|ENST00000304621.10|protein_coding|1/13|n.-16-21472G>A||||||,A|intron_variant|MODIFIER|TTC39C|ENSG00000168234|transcript|ENST00000578150.1|processed_transcript|1/3|n.127-21472G>A||||||	tetratricopeptide repeat domain 39C
801632	8_3079042_G_C	1	1	0	G|intron_variant|MODIFIER|TTC39C|ENSG00000168234|transcript|ENST00000317571.8|protein_coding|1/13|n.168-21110A>G||||||,G|intron_variant|MODIFIER|TTC39C|ENSG00000168234|transcript|ENST00000304621.10|protein_coding|1/13|n.-16-21110A>G||||||,G|intron_variant|MODIFIER|TTC39C|ENSG00000168234|transcript|ENST00000578150.1|processed_transcript|1/3|n.127-21110A>G||||||	tetratricopeptide repeat domain 39C
801633	8_3079629_C_G	0.45	1	0	C|intron_variant|MODIFIER|TTC39C|ENSG00000168234|transcript|ENST00000317571.8|protein_coding|1/13|n.168-20547T>C||||||,C|intron_variant|MODIFIER|TTC39C|ENSG00000168234|transcript|ENST00000304621.10|protein_coding|1/13|n.-16-20547T>C||||||,C|intron_variant|MODIFIER|TTC39C|ENSG00000168234|transcript|ENST00000578150.1|processed_transcript|1/3|n.127-20547T>C||||||	tetratricopeptide repeat domain 39C
801634	8_3080392_T_A	0.5	0	0	A|intron_variant|MODIFIER|TTC39C|ENSG00000168234|transcript|ENST00000317571.8|protein_coding|1/13|n.168-17802G>A||||||,A|intron_variant|MODIFIER|TTC39C|ENSG00000168234|transcript|ENST00000304621.10|protein_coding|1/13|n.-16-17802G>A||||||,A|intron_variant|MODIFIER|TTC39C|ENSG00000168234|transcript|ENST00000578150.1|processed_transcript|1/3|n.127-17802G>A||||||	tetratricopeptide repeat domain 39C
801635	8_3082340_T_A	0.4375	0	0	A|intron_variant|MODIFIER|TTC39C|ENSG00000168234|transcript|ENST00000317571.8|protein_coding|1/13|n.168-17469C>A||||||,A|intron_variant|MODIFIER|TTC39C|ENSG00000168234|transcript|ENST00000304621.10|protein_coding|1/13|n.-16-17469C>A||||||,A|intron_variant|MODIFIER|TTC39C|ENSG00000168234|transcript|ENST00000578150.1|processed_transcript|1/3|n.127-17469C>A||||||	tetratricopeptide repeat domain 39C
801636	8_3082614_C_T	0.75	0	0	T|intron_variant|MODIFIER|TTC39C|ENSG00000168234|transcript|ENST00000317571.8|protein_coding|1/13|n.168-13031C>T||||||,T|intron_variant|MODIFIER|TTC39C|ENSG00000168234|transcript|ENST00000304621.10|protein_coding|1/13|n.-16-13031C>T||||||,T|intron_variant|MODIFIER|TTC39C|ENSG00000168234|transcript|ENST00000578150.1|processed_transcript|1/3|n.127-13031C>T||||||	tetratricopeptide repeat domain 39C
801637	8_3090697_G_C	0.636363636363636	0	0	A|intron_variant|MODIFIER|TTC39C|ENSG00000168234|transcript|ENST00000317571.8|protein_coding|1/13|n.168-11108G>A||||||,A|intron_variant|MODIFIER|TTC39C|ENSG00000168234|transcript|ENST00000304621.10|protein_coding|1/13|n.-16-11108G>A||||||,A|intron_variant|MODIFIER|TTC39C|ENSG00000168234|transcript|ENST00000578150.1|processed_transcript|1/3|n.127-11108G>A||||||	tetratricopeptide repeat domain 39C
801638	8_3091372_A_T	0.551724137931034	0	0	T|intron_variant|MODIFIER|TTC39C|ENSG00000168234|transcript|ENST00000317571.8|protein_coding|1/13|n.168-10059C>T||||||,T|intron_variant|MODIFIER|TTC39C|ENSG00000168234|transcript|ENST00000304621.10|protein_coding|1/13|n.-16-10059C>T||||||,T|intron_variant|MODIFIER|TTC39C|ENSG00000168234|transcript|ENST00000578150.1|processed_transcript|1/3|n.127-10059C>T||||||	tetratricopeptide repeat domain 39C
801639	8_3095463_G_A	0.333333333333333	0	0	T|intron_variant|MODIFIER|TTC39C|ENSG00000168234|transcript|ENST00000317571.8|protein_coding|1/13|n.168-7858A>T||||||,T|intron_variant|MODIFIER|TTC39C|ENSG00000168234|transcript|ENST00000304621.10|protein_coding|1/13|n.-16-7858A>T||||||,T|intron_variant|MODIFIER|TTC39C|ENSG00000168234|transcript|ENST00000578150.1|processed_transcript|1/3|n.127-7858A>T||||||	tetratricopeptide repeat domain 39C
801640	8_3097819_C_T	0.48	0	0	A|intron_variant|MODIFIER|TTC39C|ENSG00000168234|transcript|ENST00000317571.8|protein_coding|1/13|n.168-7620G>A||||||,A|intron_variant|MODIFIER|TTC39C|ENSG00000168234|transcript|ENST00000304621.10|protein_coding|1/13|n.-16-7620G>A||||||,A|intron_variant|MODIFIER|TTC39C|ENSG00000168234|transcript|ENST00000578150.1|processed_transcript|1/3|n.127-7620G>A||||||	tetratricopeptide repeat domain 39C
801641	8_3098641_T_C	1	1	0	G|intron_variant|MODIFIER|TTC39C|ENSG00000168234|transcript|ENST00000317571.8|protein_coding|1/13|n.168-6888A>G||||||,G|intron_variant|MODIFIER|TTC39C|ENSG00000168234|transcript|ENST00000304621.10|protein_coding|1/13|n.-16-6888A>G||||||,G|intron_variant|MODIFIER|TTC39C|ENSG00000168234|transcript|ENST00000578150.1|processed_transcript|1/3|n.127-6888A>G||||||	tetratricopeptide repeat domain 39C
801642	8_3098956_C_A	1	1	0	T|intron_variant|MODIFIER|TTC39C|ENSG00000168234|transcript|ENST00000317571.8|protein_coding|1/13|n.168-3287C>T||||||,T|intron_variant|MODIFIER|TTC39C|ENSG00000168234|transcript|ENST00000304621.10|protein_coding|1/13|n.-16-3287C>T||||||,T|intron_variant|MODIFIER|TTC39C|ENSG00000168234|transcript|ENST00000578150.1|processed_transcript|1/3|n.127-3287C>T||||||	tetratricopeptide repeat domain 39C
801643	8_3099889_C_G	1	1	1	G|intron_variant|MODIFIER|TTC39C|ENSG00000168234|transcript|ENST00000317571.8|protein_coding|1/13|n.168-3175A>G||||||,G|intron_variant|MODIFIER|TTC39C|ENSG00000168234|transcript|ENST00000304621.10|protein_coding|1/13|n.-16-3175A>G||||||,G|intron_variant|MODIFIER|TTC39C|ENSG00000168234|transcript|ENST00000578150.1|processed_transcript|1/3|n.127-3175A>G||||||	tetratricopeptide repeat domain 39C
801644	8_3100318_G_A	0.5	0	0	C|intron_variant|MODIFIER|TTC39C|ENSG00000168234|transcript|ENST00000317571.8|protein_coding|1/13|n.168-1826T>C||||||,C|intron_variant|MODIFIER|TTC39C|ENSG00000168234|transcript|ENST00000304621.10|protein_coding|1/13|n.-16-1826T>C||||||,C|intron_variant|MODIFIER|TTC39C|ENSG00000168234|transcript|ENST00000578150.1|processed_transcript|1/3|n.127-1826T>C||||||	tetratricopeptide repeat domain 39C
801645	8_3100497_T_C	1	1	0	G|intron_variant|MODIFIER|TTC39C|ENSG00000168234|transcript|ENST00000317571.8|protein_coding|1/13|n.168-1418A>G||||||,G|intron_variant|MODIFIER|TTC39C|ENSG00000168234|transcript|ENST00000304621.10|protein_coding|1/13|n.-16-1418A>G||||||,G|intron_variant|MODIFIER|TTC39C|ENSG00000168234|transcript|ENST00000578150.1|processed_transcript|1/3|n.127-1418A>G||||||	tetratricopeptide repeat domain 39C
801646	8_3100676_G_C	0.388888888888889	0.961538461538462	0	C|intron_variant|MODIFIER|TTC39C|ENSG00000168234|transcript|ENST00000317571.8|protein_coding|1/13|n.168-1374G>C||||||,C|intron_variant|MODIFIER|TTC39C|ENSG00000168234|transcript|ENST00000304621.10|protein_coding|1/13|n.-16-1374G>C||||||,C|intron_variant|MODIFIER|TTC39C|ENSG00000168234|transcript|ENST00000578150.1|processed_transcript|1/3|n.127-1374G>C||||||	tetratricopeptide repeat domain 39C
801647	8_3102555_T_C	1	1	0	G|intron_variant|MODIFIER|TTC39C|ENSG00000168234|transcript|ENST00000317571.8|protein_coding|3/13|n.346-556A>G||||||,G|intron_variant|MODIFIER|TTC39C|ENSG00000168234|transcript|ENST00000304621.10|protein_coding|3/13|n.163-556A>G||||||,G|intron_variant|MODIFIER|TTC39C|ENSG00000168234|transcript|ENST00000578150.1|processed_transcript|3/3|n.304+2461A>G||||||	tetratricopeptide repeat domain 39C
801648	8_3107722_T_C	1	1	0	A|intron_variant|MODIFIER|TTC39C|ENSG00000168234|transcript|ENST00000317571.8|protein_coding|4/13|n.460+1300G>A||||||,A|intron_variant|MODIFIER|TTC39C|ENSG00000168234|transcript|ENST00000304621.10|protein_coding|4/13|n.277+1300G>A||||||,A|intron_variant|MODIFIER|TTC39C|ENSG00000168234|transcript|ENST00000578150.1|processed_transcript|3/3|n.304+4431G>A||||||	tetratricopeptide repeat domain 39C
801649	8_3108550_G_T	1	0	1	A|intron_variant|MODIFIER|TTC39C|ENSG00000168234|transcript|ENST00000317571.8|protein_coding|4/13|n.460+2390G>A||||||,A|intron_variant|MODIFIER|TTC39C|ENSG00000168234|transcript|ENST00000304621.10|protein_coding|4/13|n.277+2390G>A||||||,A|intron_variant|MODIFIER|TTC39C|ENSG00000168234|transcript|ENST00000578150.1|processed_transcript|3/3|n.304+5521G>A||||||	tetratricopeptide repeat domain 39C
801650	8_3108956_A_G	1	1	1	T|intron_variant|MODIFIER|TTC39C|ENSG00000168234|transcript|ENST00000317571.8|protein_coding|4/13|n.460+4603G>T||||||,T|intron_variant|MODIFIER|TTC39C|ENSG00000168234|transcript|ENST00000304621.10|protein_coding|4/13|n.277+4603G>T||||||,T|intron_variant|MODIFIER|TTC39C|ENSG00000168234|transcript|ENST00000578150.1|processed_transcript|3/3|n.305-6711G>T||||||	tetratricopeptide repeat domain 39C
801651	8_3110770_C_T	1	1	1	A|intron_variant|MODIFIER|TTC39C|ENSG00000168234|transcript|ENST00000317571.8|protein_coding|4/13|n.461-3175G>A||||||,A|intron_variant|MODIFIER|TTC39C|ENSG00000168234|transcript|ENST00000304621.10|protein_coding|4/13|n.278-3175G>A||||||,A|intron_variant|MODIFIER|TTC39C|ENSG00000168234|transcript|ENST00000578150.1|processed_transcript|3/3|n.305-3175G>A||||||,A|intron_variant|MODIFIER|AC090772.2|ENSG00000265204|transcript|ENST00000578443.1|pseudogene|1/1|n.99-151C>T||||||	tetratricopeptide repeat domain 39C ; novel transcript, antisense to TTC39C
801652	8_3111255_A_G	0.541666666666667	0	1	G|intron_variant|MODIFIER|TTC39C|ENSG00000168234|transcript|ENST00000317571.8|protein_coding|4/13|n.461-1041T>G||||||,G|intron_variant|MODIFIER|TTC39C|ENSG00000168234|transcript|ENST00000304621.10|protein_coding|4/13|n.278-1041T>G||||||,G|intron_variant|MODIFIER|TTC39C|ENSG00000168234|transcript|ENST00000578150.1|processed_transcript|3/3|n.305-1041T>G||||||,G|intron_variant|MODIFIER|AC090772.2|ENSG00000265204|transcript|ENST00000578443.1|pseudogene|1/1|n.99-2285A>C||||||	tetratricopeptide repeat domain 39C ; novel transcript, antisense to TTC39C
801653	8_3112115_C_G	1	1	1	A|intron_variant|MODIFIER|TTC39C|ENSG00000168234|transcript|ENST00000317571.8|protein_coding|5/13|n.815+334C>A||||||,A|intron_variant|MODIFIER|TTC39C|ENSG00000168234|transcript|ENST00000304621.10|protein_coding|5/13|n.632+334C>A||||||,A|intron_variant|MODIFIER|AC090772.2|ENSG00000265204|transcript|ENST00000578443.1|pseudogene|1/1|n.99-4014G>T||||||	tetratricopeptide repeat domain 39C ; novel transcript, antisense to TTC39C
801654	8_3112491_G_A	1	0	0	C|intron_variant|MODIFIER|TTC39C|ENSG00000168234|transcript|ENST00000317571.8|protein_coding|5/13|n.816-61A>C||||||,C|intron_variant|MODIFIER|TTC39C|ENSG00000168234|transcript|ENST00000304621.10|protein_coding|5/13|n.633-61A>C||||||,C|intron_variant|MODIFIER|AC090772.2|ENSG00000265204|transcript|ENST00000578443.1|pseudogene|1/1|n.99-5593T>G||||||	tetratricopeptide repeat domain 39C ; novel transcript, antisense to TTC39C
801655	8_3112594_C_T	1	0	0	A|intron_variant|MODIFIER|TTC39C|ENSG00000168234|transcript|ENST00000317571.8|protein_coding|6/13|n.984+96C>A||||||,A|intron_variant|MODIFIER|TTC39C|ENSG00000168234|transcript|ENST00000304621.10|protein_coding|6/13|n.801+96C>A||||||,A|intron_variant|MODIFIER|AC090772.2|ENSG00000265204|transcript|ENST00000578443.1|pseudogene|1/1|n.99-5918G>T||||||	tetratricopeptide repeat domain 39C ; novel transcript, antisense to TTC39C
801656	8_3113476_G_C	1	0	0	C|intron_variant|MODIFIER|TTC39C|ENSG00000168234|transcript|ENST00000317571.8|protein_coding|6/13|n.984+1061T>C||||||,C|intron_variant|MODIFIER|TTC39C|ENSG00000168234|transcript|ENST00000304621.10|protein_coding|6/13|n.801+1061T>C||||||,C|intron_variant|MODIFIER|AC090772.2|ENSG00000265204|transcript|ENST00000578443.1|pseudogene|1/1|n.99-6883A>G||||||	tetratricopeptide repeat domain 39C ; novel transcript, antisense to TTC39C
801657	8_3113509_G_C	1	1	1	A|intron_variant|MODIFIER|TTC39C|ENSG00000168234|transcript|ENST00000317571.8|protein_coding|6/13|n.984+2114G>A||||||,A|intron_variant|MODIFIER|TTC39C|ENSG00000168234|transcript|ENST00000304621.10|protein_coding|6/13|n.801+2114G>A||||||,A|intron_variant|MODIFIER|AC090772.2|ENSG00000265204|transcript|ENST00000578443.1|pseudogene|1/1|n.99-7936C>T||||||	tetratricopeptide repeat domain 39C ; novel transcript, antisense to TTC39C
801658	8_3121538_G_C	0.333333333333333	0	0	A|intron_variant|MODIFIER|TTC39C|ENSG00000168234|transcript|ENST00000317571.8|protein_coding|6/13|n.984+2179G>A||||||,A|intron_variant|MODIFIER|TTC39C|ENSG00000168234|transcript|ENST00000304621.10|protein_coding|6/13|n.801+2179G>A||||||,A|intron_variant|MODIFIER|AC090772.2|ENSG00000265204|transcript|ENST00000578443.1|pseudogene|1/1|n.99-8001C>T||||||	tetratricopeptide repeat domain 39C ; novel transcript, antisense to TTC39C
801659	8_3136602_C_G	1	1	0	G|intron_variant|MODIFIER|TTC39C|ENSG00000168234|transcript|ENST00000317571.8|protein_coding|6/13|n.984+3177A>G||||||,G|intron_variant|MODIFIER|TTC39C|ENSG00000168234|transcript|ENST00000304621.10|protein_coding|6/13|n.801+3177A>G||||||,G|intron_variant|MODIFIER|AC090772.2|ENSG00000265204|transcript|ENST00000578443.1|pseudogene|1/1|n.99-8999T>C||||||	tetratricopeptide repeat domain 39C ; novel transcript, antisense to TTC39C
801660	8_3138628_C_T	1	1	1	A|intron_variant|MODIFIER|TTC39C|ENSG00000168234|transcript|ENST00000317571.8|protein_coding|6/13|n.984+3345G>A||||||,A|intron_variant|MODIFIER|TTC39C|ENSG00000168234|transcript|ENST00000304621.10|protein_coding|6/13|n.801+3345G>A||||||,A|intron_variant|MODIFIER|AC090772.2|ENSG00000265204|transcript|ENST00000578443.1|pseudogene|1/1|n.99-9167C>T||||||	tetratricopeptide repeat domain 39C ; novel transcript, antisense to TTC39C
801661	8_3140206_C_G	1	1	1	G|intron_variant|MODIFIER|TTC39C|ENSG00000168234|transcript|ENST00000317571.8|protein_coding|6/13|n.984+3790A>G||||||,G|intron_variant|MODIFIER|TTC39C|ENSG00000168234|transcript|ENST00000304621.10|protein_coding|6/13|n.801+3790A>G||||||,G|intron_variant|MODIFIER|AC090772.2|ENSG00000265204|transcript|ENST00000578443.1|pseudogene|1/1|n.99-9612T>C||||||	tetratricopeptide repeat domain 39C ; novel transcript, antisense to TTC39C
801662	8_3143269_G_C	0.205882352941176	1	0	G|intron_variant|MODIFIER|TTC39C|ENSG00000168234|transcript|ENST00000317571.8|protein_coding|6/13|n.984+4200A>G||||||,G|intron_variant|MODIFIER|TTC39C|ENSG00000168234|transcript|ENST00000304621.10|protein_coding|6/13|n.801+4200A>G||||||,G|intron_variant|MODIFIER|AC090772.2|ENSG00000265204|transcript|ENST00000578443.1|pseudogene|1/1|n.99-10022T>C||||||	tetratricopeptide repeat domain 39C ; novel transcript, antisense to TTC39C
801663	8_3143436_C_G	0.318181818181818	1	0	C|intron_variant|MODIFIER|TTC39C|ENSG00000168234|transcript|ENST00000317571.8|protein_coding|6/13|n.984+5019T>C||||||,C|intron_variant|MODIFIER|TTC39C|ENSG00000168234|transcript|ENST00000304621.10|protein_coding|6/13|n.801+5019T>C||||||,C|intron_variant|MODIFIER|AC090772.2|ENSG00000265204|transcript|ENST00000578443.1|pseudogene|1/1|n.99-10841A>G||||||	tetratricopeptide repeat domain 39C ; novel transcript, antisense to TTC39C
801664	8_3150424_G_A	1	0	0	C|intron_variant|MODIFIER|TTC39C|ENSG00000168234|transcript|ENST00000317571.8|protein_coding|6/13|n.984+5165T>C||||||,C|intron_variant|MODIFIER|TTC39C|ENSG00000168234|transcript|ENST00000304621.10|protein_coding|6/13|n.801+5165T>C||||||,C|intron_variant|MODIFIER|AC090772.2|ENSG00000265204|transcript|ENST00000578443.1|pseudogene|1/1|n.98+10977A>G||||||	tetratricopeptide repeat domain 39C ; novel transcript, antisense to TTC39C
801665	8_3160861_C_T	1	0	0	A|intron_variant|MODIFIER|TTC39C|ENSG00000168234|transcript|ENST00000317571.8|protein_coding|6/13|n.984+7203T>A||||||,A|intron_variant|MODIFIER|TTC39C|ENSG00000168234|transcript|ENST00000304621.10|protein_coding|6/13|n.801+7203T>A||||||,A|intron_variant|MODIFIER|AC090772.2|ENSG00000265204|transcript|ENST00000578443.1|pseudogene|1/1|n.98+8939A>T||||||	tetratricopeptide repeat domain 39C ; novel transcript, antisense to TTC39C
801666	8_3169171_T_G	1	0	1	C|intron_variant|MODIFIER|TTC39C|ENSG00000168234|transcript|ENST00000317571.8|protein_coding|6/13|n.985-13549T>C||||||,C|intron_variant|MODIFIER|TTC39C|ENSG00000168234|transcript|ENST00000304621.10|protein_coding|6/13|n.802-13549T>C||||||	tetratricopeptide repeat domain 39C
801667	8_3171733_A_G	1	0	1	A|intron_variant|MODIFIER|TTC39C|ENSG00000168234|transcript|ENST00000317571.8|protein_coding|6/13|n.985-12470G>A||||||,A|intron_variant|MODIFIER|TTC39C|ENSG00000168234|transcript|ENST00000304621.10|protein_coding|6/13|n.802-12470G>A||||||	tetratricopeptide repeat domain 39C
801668	8_3171887_G_T	1	1	1	G|intron_variant|MODIFIER|TTC39C|ENSG00000168234|transcript|ENST00000317571.8|protein_coding|6/13|n.985-11869A>G||||||,G|intron_variant|MODIFIER|TTC39C|ENSG00000168234|transcript|ENST00000304621.10|protein_coding|6/13|n.802-11869A>G||||||	tetratricopeptide repeat domain 39C
801669	8_3172813_T_C	0.625	1	0	C|intron_variant|MODIFIER|TTC39C|ENSG00000168234|transcript|ENST00000317571.8|protein_coding|6/13|n.985-8602T>C||||||,C|intron_variant|MODIFIER|TTC39C|ENSG00000168234|transcript|ENST00000304621.10|protein_coding|6/13|n.802-8602T>C||||||	tetratricopeptide repeat domain 39C
801670	8_3173835_T_C	0.607142857142857	1	0	T|intron_variant|MODIFIER|TTC39C|ENSG00000168234|transcript|ENST00000317571.8|protein_coding|6/13|n.985-5780A>T||||||,T|intron_variant|MODIFIER|TTC39C|ENSG00000168234|transcript|ENST00000304621.10|protein_coding|6/13|n.802-5780A>T||||||	tetratricopeptide repeat domain 39C
801671	8_3174146_G_C	1	1	1	G|intron_variant|MODIFIER|TTC39C|ENSG00000168234|transcript|ENST00000317571.8|protein_coding|6/13|n.985-4435A>G||||||,G|intron_variant|MODIFIER|TTC39C|ENSG00000168234|transcript|ENST00000304621.10|protein_coding|6/13|n.802-4435A>G||||||	tetratricopeptide repeat domain 39C
801672	8_3177573_T_G	0.5	1	0	C|intron_variant|MODIFIER|TTC39C|ENSG00000168234|transcript|ENST00000317571.8|protein_coding|6/13|n.985-2174T>C||||||,C|intron_variant|MODIFIER|TTC39C|ENSG00000168234|transcript|ENST00000304621.10|protein_coding|6/13|n.802-2174T>C||||||	tetratricopeptide repeat domain 39C
801673	8_3180008_T_C	0.714285714285714	0	0	A|intron_variant|MODIFIER|TTC39C|ENSG00000168234|transcript|ENST00000317571.8|protein_coding|6/13|n.985-1636C>A||||||,A|intron_variant|MODIFIER|TTC39C|ENSG00000168234|transcript|ENST00000304621.10|protein_coding|6/13|n.802-1636C>A||||||	tetratricopeptide repeat domain 39C
801674	8_3180265_T_C	1	1	1	A|intron_variant|MODIFIER|TTC39C|ENSG00000168234|transcript|ENST00000317571.8|protein_coding|6/13|n.985-847G>A||||||,A|intron_variant|MODIFIER|TTC39C|ENSG00000168234|transcript|ENST00000304621.10|protein_coding|6/13|n.802-847G>A||||||,A|intron_variant|MODIFIER|TTC39C|ENSG00000168234|transcript|ENST00000540918.2|protein_coding|1/8|n.63+42G>A||||||,A|non_coding_transcript_exon_variant|MODIFIER|AC090772.1|ENSG00000264924|transcript|ENST00000583782.1|pseudogene|2/2|n.437C>T||||||	tetratricopeptide repeat domain 39C ; novel transcript, antisense to TTC39C
801675	8_3181840_A_G	1	1	1	C|intron_variant|MODIFIER|TTC39C|ENSG00000168234|transcript|ENST00000317571.8|protein_coding|7/13|n.1079-790T>C||||||,C|intron_variant|MODIFIER|TTC39C|ENSG00000168234|transcript|ENST00000304621.10|protein_coding|7/13|n.896-790T>C||||||,C|intron_variant|MODIFIER|TTC39C|ENSG00000168234|transcript|ENST00000540918.2|protein_coding|2/8|n.158-790T>C||||||,C|intron_variant|MODIFIER|TTC39C|ENSG00000168234|transcript|ENST00000579214.1|protein_coding|2/3|n.-11-790T>C||||||,C|intron_variant|MODIFIER|AC090772.1|ENSG00000264924|transcript|ENST00000583782.1|pseudogene|1/1|n.13-3204A>G||||||	tetratricopeptide repeat domain 39C ; novel transcript, antisense to TTC39C
801676	8_3184649_G_A	0.347826086956522	0	0	A|splice_region_variant&non_coding_transcript_exon_variant|LOW|TTC39C|ENSG00000168234|transcript|ENST00000584095.1|retained_intron|2/2|n.551G>A||||||,A|intron_variant|MODIFIER|TTC39C|ENSG00000168234|transcript|ENST00000317571.8|protein_coding|10/13|n.1420+110G>A||||||,A|intron_variant|MODIFIER|TTC39C|ENSG00000168234|transcript|ENST00000304621.10|protein_coding|10/13|n.1237+110G>A||||||,A|intron_variant|MODIFIER|TTC39C|ENSG00000168234|transcript|ENST00000540918.2|protein_coding|5/8|n.499+110G>A||||||,A|intron_variant|MODIFIER|TTC39C|ENSG00000168234|transcript|ENST00000584424.1|retained_intron|2/5|n.472+110G>A||||||	tetratricopeptide repeat domain 39C
801677	8_3184839_C_T	0.21875	0	0	C|intron_variant|MODIFIER|TTC39C|ENSG00000168234|transcript|ENST00000317571.8|protein_coding|10/13|n.1420+131T>C||||||,C|intron_variant|MODIFIER|TTC39C|ENSG00000168234|transcript|ENST00000304621.10|protein_coding|10/13|n.1237+131T>C||||||,C|intron_variant|MODIFIER|TTC39C|ENSG00000168234|transcript|ENST00000540918.2|protein_coding|5/8|n.499+131T>C||||||,C|intron_variant|MODIFIER|TTC39C|ENSG00000168234|transcript|ENST00000584424.1|retained_intron|2/5|n.472+131T>C||||||	tetratricopeptide repeat domain 39C
801678	8_3185662_G_A	0.4	0.904761904761905	0	G|intron_variant|MODIFIER|TTC39C|ENSG00000168234|transcript|ENST00000317571.8|protein_coding|10/13|n.1420+332A>G||||||,G|intron_variant|MODIFIER|TTC39C|ENSG00000168234|transcript|ENST00000304621.10|protein_coding|10/13|n.1237+332A>G||||||,G|intron_variant|MODIFIER|TTC39C|ENSG00000168234|transcript|ENST00000540918.2|protein_coding|5/8|n.499+332A>G||||||,G|intron_variant|MODIFIER|TTC39C|ENSG00000168234|transcript|ENST00000584424.1|retained_intron|2/5|n.472+332A>G||||||	tetratricopeptide repeat domain 39C
801679	8_3187552_T_C	1	1	0	T|non_coding_transcript_exon_variant|MODIFIER|TTC39C|ENSG00000168234|transcript|ENST00000317571.8|protein_coding|12/14|n.1563C>T||||||,T|non_coding_transcript_exon_variant|MODIFIER|TTC39C|ENSG00000168234|transcript|ENST00000304621.10|protein_coding|12/14|n.1380C>T||||||,T|non_coding_transcript_exon_variant|MODIFIER|TTC39C|ENSG00000168234|transcript|ENST00000540918.2|protein_coding|7/9|n.642C>T||||||,T|non_coding_transcript_exon_variant|MODIFIER|TTC39C|ENSG00000168234|transcript|ENST00000584424.1|retained_intron|4/6|n.615C>T||||||	tetratricopeptide repeat domain 39C
801680	8_3190481_T_C	0.205882352941176	0	0	T|3_prime_UTR_variant|MODIFIER|TTC39C|ENSG00000168234|transcript|ENST00000317571.8|protein_coding|14/14|n.*2399C>T|||||2399|,T|3_prime_UTR_variant|MODIFIER|TTC39C|ENSG00000168234|transcript|ENST00000540918.2|protein_coding|9/9|n.*2399C>T|||||2399|,T|non_coding_transcript_exon_variant|MODIFIER|TTC39C|ENSG00000168234|transcript|ENST00000317571.8|protein_coding|14/14|n.*2399C>T||||||,T|non_coding_transcript_exon_variant|MODIFIER|TTC39C|ENSG00000168234|transcript|ENST00000540918.2|protein_coding|9/9|n.*2399C>T||||||	tetratricopeptide repeat domain 39C
801681	8_3192277_A_G	1	1	0	INTERGENIC	NA
801682	8_3193381_A_G	1	1	0	INTERGENIC	NA
801683	8_3193391_C_T	1	1	0	INTERGENIC	NA
801684	8_3193646_G_C	1	1	1	T|intron_variant|MODIFIER|CABYR|ENSG00000154040|transcript|ENST00000399481.6|protein_coding|1/4|n.-25+1169C>T||||||,T|intron_variant|MODIFIER|CABYR|ENSG00000154040|transcript|ENST00000327201.10|protein_coding|1/3|n.-96+1169C>T||||||,T|intron_variant|MODIFIER|CABYR|ENSG00000154040|transcript|ENST00000399496.8|protein_coding|1/5|n.-25+1169C>T||||||,T|intron_variant|MODIFIER|CABYR|ENSG00000154040|transcript|ENST00000415309.6|protein_coding|1/5|n.-25+1169C>T||||||,T|intron_variant|MODIFIER|CABYR|ENSG00000154040|transcript|ENST00000621648.4|protein_coding|1/5|n.-25+1169C>T||||||,T|intron_variant|MODIFIER|CABYR|ENSG00000154040|transcript|ENST00000581397.5|protein_coding|1/3|n.-25+1169C>T||||||,T|intron_variant|MODIFIER|CABYR|ENSG00000154040|transcript|ENST00000399499.5|protein_coding|1/5|n.-25+768C>T||||||,T|intron_variant|MODIFIER|CABYR|ENSG00000154040|transcript|ENST00000627314.1|protein_coding|1/2|n.-96+1169C>T||||||,T|intron_variant|MODIFIER|CABYR|ENSG00000154040|transcript|ENST00000581872.5|nonsense_mediated_decay|1/4|n.-25+1169C>T||||||,T|intron_variant|MODIFIER|CABYR|ENSG00000154040|transcript|ENST00000585037.5|protein_coding|2/2|n.-93+20C>T||||||,T|intron_variant|MODIFIER|CABYR|ENSG00000154040|transcript|ENST00000579102.1|protein_coding|1/3|n.-25+489C>T||||||,T|intron_variant|MODIFIER|CABYR|ENSG00000154040|transcript|ENST00000579956.5|nonsense_mediated_decay|1/4|n.-25+1169C>T||||||,T|intron_variant|MODIFIER|CABYR|ENSG00000154040|transcript|ENST00000584752.5|nonsense_mediated_decay|1/4|n.-25+1169C>T||||||,T|intron_variant|MODIFIER|CABYR|ENSG00000154040|transcript|ENST00000577705.1|protein_coding|1/4|n.-431+1169C>T||||||,T|intron_variant|MODIFIER|CABYR|ENSG00000154040|transcript|ENST00000463087.5|protein_coding|1/5|n.-25+1169C>T||||||,T|intron_variant|MODIFIER|CABYR|ENSG00000154040|transcript|ENST00000486759.6|protein_coding|1/4|n.-25+1169C>T||||||	calcium binding tyrosine phosphorylation regulated
801685	8_3193845_C_T	0.52	1	0	C|intron_variant|MODIFIER|CABYR|ENSG00000154040|transcript|ENST00000399481.6|protein_coding|2/4|n.146-829A>C||||||,C|intron_variant|MODIFIER|CABYR|ENSG00000154040|transcript|ENST00000327201.10|protein_coding|1/3|n.-95-829A>C||||||,C|intron_variant|MODIFIER|CABYR|ENSG00000154040|transcript|ENST00000399496.8|protein_coding|3/5|n.200-829A>C||||||,C|intron_variant|MODIFIER|CABYR|ENSG00000154040|transcript|ENST00000415309.6|protein_coding|3/5|n.200-829A>C||||||,C|intron_variant|MODIFIER|CABYR|ENSG00000154040|transcript|ENST00000621648.4|protein_coding|3/5|n.200-829A>C||||||,C|intron_variant|MODIFIER|CABYR|ENSG00000154040|transcript|ENST00000581397.5|protein_coding|2/3|n.146-829A>C||||||,C|intron_variant|MODIFIER|CABYR|ENSG00000154040|transcript|ENST00000399499.5|protein_coding|3/5|n.200-829A>C||||||,C|intron_variant|MODIFIER|CABYR|ENSG00000154040|transcript|ENST00000627314.1|protein_coding|1/2|n.-95-829A>C||||||,C|intron_variant|MODIFIER|CABYR|ENSG00000154040|transcript|ENST00000581872.5|nonsense_mediated_decay|4/4|n.*75-829A>C||||||,C|intron_variant|MODIFIER|CABYR|ENSG00000154040|transcript|ENST00000585037.5|protein_coding|2/2|n.-92-832A>C||||||,C|intron_variant|MODIFIER|CABYR|ENSG00000154040|transcript|ENST00000579102.1|protein_coding|3/3|n.200-829A>C||||||,C|intron_variant|MODIFIER|CABYR|ENSG00000154040|transcript|ENST00000584752.5|nonsense_mediated_decay|4/4|n.*68-829A>C||||||,C|intron_variant|MODIFIER|CABYR|ENSG00000154040|transcript|ENST00000577705.1|protein_coding|4/4|n.-95-829A>C||||||,C|intron_variant|MODIFIER|CABYR|ENSG00000154040|transcript|ENST00000631138.1|processed_transcript|1/1|n.180-829A>C||||||,C|intron_variant|MODIFIER|CABYR|ENSG00000154040|transcript|ENST00000463087.5|protein_coding|3/5|n.200-829A>C||||||,C|intron_variant|MODIFIER|CABYR|ENSG00000154040|transcript|ENST00000486759.6|protein_coding|3/4|n.200-829A>C||||||	calcium binding tyrosine phosphorylation regulated
801686	8_3193923_G_T	0.571428571428571	1	0	G|missense_variant|MODERATE|CABYR|ENSG00000154040|transcript|ENST00000582229.1|protein_coding|1/3|c.865T>G|p.Ser289Ala|866/1090|865/876|289/291||WARNING_TRANSCRIPT_NO_STOP_CODON,G|intron_variant|MODIFIER|CABYR|ENSG00000154040|transcript|ENST00000327201.10|protein_coding|2/3|n.247+927T>G||||||,G|intron_variant|MODIFIER|CABYR|ENSG00000154040|transcript|ENST00000399496.8|protein_coding|4/5|n.541+927T>G||||||,G|intron_variant|MODIFIER|CABYR|ENSG00000154040|transcript|ENST00000415309.6|protein_coding|4/5|n.541+927T>G||||||,G|intron_variant|MODIFIER|CABYR|ENSG00000154040|transcript|ENST00000581397.5|protein_coding|3/3|n.487+927T>G||||||,G|intron_variant|MODIFIER|CABYR|ENSG00000154040|transcript|ENST00000399499.5|protein_coding|4/5|n.541+927T>G||||||,G|non_coding_transcript_exon_variant|MODIFIER|CABYR|ENSG00000154040|transcript|ENST00000399481.6|protein_coding|3/5|n.1414T>G||||||,G|non_coding_transcript_exon_variant|MODIFIER|CABYR|ENSG00000154040|transcript|ENST00000621648.4|protein_coding|4/6|n.1468T>G||||||,G|non_coding_transcript_exon_variant|MODIFIER|CABYR|ENSG00000154040|transcript|ENST00000627314.1|protein_coding|2/3|n.1174T>G||||||,G|non_coding_transcript_exon_variant|MODIFIER|CABYR|ENSG00000154040|transcript|ENST00000463087.5|protein_coding|4/6|n.1468T>G||||||,G|non_coding_transcript_exon_variant|MODIFIER|CABYR|ENSG00000154040|transcript|ENST00000486759.6|protein_coding|4/5|n.1468T>G||||||	calcium binding tyrosine phosphorylation regulated
801687	8_3194390_A_G	1	1	1	C|intron_variant|MODIFIER|CABYR|ENSG00000154040|transcript|ENST00000582229.1|protein_coding|1/2|c.*19+227T>C||||||WARNING_TRANSCRIPT_NO_STOP_CODON,C|intron_variant|MODIFIER|CABYR|ENSG00000154040|transcript|ENST00000399481.6|protein_coding|3/4|n.*19+227T>C||||||,C|intron_variant|MODIFIER|CABYR|ENSG00000154040|transcript|ENST00000327201.10|protein_coding|2/3|n.247+1184T>C||||||,C|intron_variant|MODIFIER|CABYR|ENSG00000154040|transcript|ENST00000399496.8|protein_coding|4/5|n.541+1184T>C||||||,C|intron_variant|MODIFIER|CABYR|ENSG00000154040|transcript|ENST00000415309.6|protein_coding|4/5|n.541+1184T>C||||||,C|intron_variant|MODIFIER|CABYR|ENSG00000154040|transcript|ENST00000621648.4|protein_coding|4/5|n.*19+227T>C||||||,C|intron_variant|MODIFIER|CABYR|ENSG00000154040|transcript|ENST00000581397.5|protein_coding|3/3|n.487+1184T>C||||||,C|intron_variant|MODIFIER|CABYR|ENSG00000154040|transcript|ENST00000399499.5|protein_coding|4/5|n.541+1184T>C||||||,C|intron_variant|MODIFIER|CABYR|ENSG00000154040|transcript|ENST00000627314.1|protein_coding|2/2|n.*19+227T>C||||||,C|intron_variant|MODIFIER|CABYR|ENSG00000154040|transcript|ENST00000463087.5|protein_coding|4/5|n.*19+227T>C||||||,C|intron_variant|MODIFIER|CABYR|ENSG00000154040|transcript|ENST00000486759.6|protein_coding|4/4|n.*19+227T>C||||||	calcium binding tyrosine phosphorylation regulated
801688	8_3194804_T_C	1	0	0	G|intron_variant|MODIFIER|CABYR|ENSG00000154040|transcript|ENST00000582229.1|protein_coding|1/2|c.*20-942C>G||||||WARNING_TRANSCRIPT_NO_STOP_CODON,G|intron_variant|MODIFIER|CABYR|ENSG00000154040|transcript|ENST00000399481.6|protein_coding|3/4|n.*20-471C>G||||||,G|intron_variant|MODIFIER|CABYR|ENSG00000154040|transcript|ENST00000327201.10|protein_coding|2/3|n.248-471C>G||||||,G|intron_variant|MODIFIER|CABYR|ENSG00000154040|transcript|ENST00000399496.8|protein_coding|4/5|n.542-471C>G||||||,G|intron_variant|MODIFIER|CABYR|ENSG00000154040|transcript|ENST00000415309.6|protein_coding|4/5|n.542-945C>G||||||,G|intron_variant|MODIFIER|CABYR|ENSG00000154040|transcript|ENST00000621648.4|protein_coding|4/5|n.*20-471C>G||||||,G|intron_variant|MODIFIER|CABYR|ENSG00000154040|transcript|ENST00000581397.5|protein_coding|3/3|n.488-471C>G||||||,G|intron_variant|MODIFIER|CABYR|ENSG00000154040|transcript|ENST00000399499.5|protein_coding|4/5|n.542-471C>G||||||,G|intron_variant|MODIFIER|CABYR|ENSG00000154040|transcript|ENST00000627314.1|protein_coding|2/2|n.*20-471C>G||||||,G|intron_variant|MODIFIER|CABYR|ENSG00000154040|transcript|ENST00000463087.5|protein_coding|4/5|n.*20-945C>G||||||,G|intron_variant|MODIFIER|CABYR|ENSG00000154040|transcript|ENST00000486759.6|protein_coding|4/4|n.*19+2002C>G||||||	calcium binding tyrosine phosphorylation regulated
801689	8_3195785_G_A	1	0	0	T|intron_variant|MODIFIER|CABYR|ENSG00000154040|transcript|ENST00000582229.1|protein_coding|2/2|c.*147-602C>T||||||WARNING_TRANSCRIPT_NO_STOP_CODON,T|intron_variant|MODIFIER|CABYR|ENSG00000154040|transcript|ENST00000399481.6|protein_coding|4/4|n.*618-602C>T||||||,T|intron_variant|MODIFIER|CABYR|ENSG00000154040|transcript|ENST00000327201.10|protein_coding|3/3|n.*3-602C>T||||||,T|intron_variant|MODIFIER|CABYR|ENSG00000154040|transcript|ENST00000399496.8|protein_coding|5/5|n.*3-602C>T||||||,T|intron_variant|MODIFIER|CABYR|ENSG00000154040|transcript|ENST00000415309.6|protein_coding|5/5|n.*3-602C>T||||||,T|intron_variant|MODIFIER|CABYR|ENSG00000154040|transcript|ENST00000621648.4|protein_coding|5/5|n.*618-602C>T||||||,T|intron_variant|MODIFIER|CABYR|ENSG00000154040|transcript|ENST00000399499.5|protein_coding|5/5|n.*3-602C>T||||||,T|intron_variant|MODIFIER|AC090772.3|ENSG00000265750|transcript|ENST00000583267.1|pseudogene|1/2|n.316-37G>A||||||,T|intron_variant|MODIFIER|CABYR|ENSG00000154040|transcript|ENST00000463087.5|protein_coding|5/5|n.*144-602C>T||||||,T|intron_variant|MODIFIER|CABYR|ENSG00000154040|transcript|ENST00000486759.6|protein_coding|4/4|n.*20-602C>T||||||	calcium binding tyrosine phosphorylation regulated ; novel transcript
801690	8_3195907_G_T	1	0.909090909090909	0	C|intron_variant|MODIFIER|CABYR|ENSG00000154040|transcript|ENST00000582229.1|protein_coding|2/2|c.*147-557A>C||||||WARNING_TRANSCRIPT_NO_STOP_CODON,C|intron_variant|MODIFIER|CABYR|ENSG00000154040|transcript|ENST00000399481.6|protein_coding|4/4|n.*618-557A>C||||||,C|intron_variant|MODIFIER|CABYR|ENSG00000154040|transcript|ENST00000327201.10|protein_coding|3/3|n.*3-557A>C||||||,C|intron_variant|MODIFIER|CABYR|ENSG00000154040|transcript|ENST00000399496.8|protein_coding|5/5|n.*3-557A>C||||||,C|intron_variant|MODIFIER|CABYR|ENSG00000154040|transcript|ENST00000415309.6|protein_coding|5/5|n.*3-557A>C||||||,C|intron_variant|MODIFIER|CABYR|ENSG00000154040|transcript|ENST00000621648.4|protein_coding|5/5|n.*618-557A>C||||||,C|intron_variant|MODIFIER|CABYR|ENSG00000154040|transcript|ENST00000399499.5|protein_coding|5/5|n.*3-557A>C||||||,C|intron_variant|MODIFIER|AC090772.3|ENSG00000265750|transcript|ENST00000583267.1|pseudogene|1/2|n.316-82T>G||||||,C|intron_variant|MODIFIER|CABYR|ENSG00000154040|transcript|ENST00000463087.5|protein_coding|5/5|n.*144-557A>C||||||,C|intron_variant|MODIFIER|CABYR|ENSG00000154040|transcript|ENST00000486759.6|protein_coding|4/4|n.*20-557A>C||||||	calcium binding tyrosine phosphorylation regulated ; novel transcript
801691	8_3196659_G_T	1	0	0	A|intron_variant|MODIFIER|CABYR|ENSG00000154040|transcript|ENST00000582229.1|protein_coding|2/2|c.*147-325G>A||||||WARNING_TRANSCRIPT_NO_STOP_CODON,A|intron_variant|MODIFIER|CABYR|ENSG00000154040|transcript|ENST00000399481.6|protein_coding|4/4|n.*618-325G>A||||||,A|intron_variant|MODIFIER|CABYR|ENSG00000154040|transcript|ENST00000327201.10|protein_coding|3/3|n.*3-325G>A||||||,A|intron_variant|MODIFIER|CABYR|ENSG00000154040|transcript|ENST00000399496.8|protein_coding|5/5|n.*3-325G>A||||||,A|intron_variant|MODIFIER|CABYR|ENSG00000154040|transcript|ENST00000415309.6|protein_coding|5/5|n.*3-325G>A||||||,A|intron_variant|MODIFIER|CABYR|ENSG00000154040|transcript|ENST00000621648.4|protein_coding|5/5|n.*618-325G>A||||||,A|intron_variant|MODIFIER|CABYR|ENSG00000154040|transcript|ENST00000399499.5|protein_coding|5/5|n.*3-325G>A||||||,A|intron_variant|MODIFIER|AC090772.3|ENSG00000265750|transcript|ENST00000583267.1|pseudogene|1/2|n.316-314C>T||||||,A|intron_variant|MODIFIER|CABYR|ENSG00000154040|transcript|ENST00000463087.5|protein_coding|5/5|n.*144-325G>A||||||,A|intron_variant|MODIFIER|CABYR|ENSG00000154040|transcript|ENST00000486759.6|protein_coding|4/4|n.*20-325G>A||||||	calcium binding tyrosine phosphorylation regulated ; novel transcript
801692	8_3196774_C_T	1	0	0	T|intron_variant|MODIFIER|OSBPL1A|ENSG00000141447|transcript|ENST00000399443.7|protein_coding|13/13|n.1212-246G>A||||||,T|intron_variant|MODIFIER|OSBPL1A|ENSG00000141447|transcript|ENST00000319481.8|protein_coding|27/27|n.2751-246G>A||||||,T|intron_variant|MODIFIER|OSBPL1A|ENSG00000141447|transcript|ENST00000357041.8|protein_coding|15/15|n.1605-246G>A||||||,T|intron_variant|MODIFIER|OSBPL1A|ENSG00000141447|transcript|ENST00000578013.1|protein_coding|7/7|n.756-246G>A||||||	oxysterol binding protein like 1A
801693	8_3196860_C_G	0.387096774193548	0	0	T|intron_variant|MODIFIER|OSBPL1A|ENSG00000141447|transcript|ENST00000399443.7|protein_coding|10/13|n.880-590C>A||||||,T|intron_variant|MODIFIER|OSBPL1A|ENSG00000141447|transcript|ENST00000319481.8|protein_coding|24/27|n.2419-590C>A||||||,T|intron_variant|MODIFIER|OSBPL1A|ENSG00000141447|transcript|ENST00000357041.8|protein_coding|12/15|n.1273-590C>A||||||,T|intron_variant|MODIFIER|OSBPL1A|ENSG00000141447|transcript|ENST00000578013.1|protein_coding|4/7|n.424-590C>A||||||	oxysterol binding protein like 1A
801694	8_3199372_C_A	0.464285714285714	0	0	T|intron_variant|MODIFIER|OSBPL1A|ENSG00000141447|transcript|ENST00000399443.7|protein_coding|10/13|n.880-887C>A||||||,T|intron_variant|MODIFIER|OSBPL1A|ENSG00000141447|transcript|ENST00000319481.8|protein_coding|24/27|n.2419-887C>A||||||,T|intron_variant|MODIFIER|OSBPL1A|ENSG00000141447|transcript|ENST00000357041.8|protein_coding|12/15|n.1273-887C>A||||||,T|intron_variant|MODIFIER|OSBPL1A|ENSG00000141447|transcript|ENST00000578013.1|protein_coding|4/7|n.424-887C>A||||||	oxysterol binding protein like 1A
801695	8_3205349_A_G	1	1	1	G|intron_variant|MODIFIER|OSBPL1A|ENSG00000141447|transcript|ENST00000399443.7|protein_coding|10/13|n.879+992T>C||||||,G|intron_variant|MODIFIER|OSBPL1A|ENSG00000141447|transcript|ENST00000319481.8|protein_coding|24/27|n.2418+992T>C||||||,G|intron_variant|MODIFIER|OSBPL1A|ENSG00000141447|transcript|ENST00000357041.8|protein_coding|12/15|n.1272+992T>C||||||,G|intron_variant|MODIFIER|OSBPL1A|ENSG00000141447|transcript|ENST00000578013.1|protein_coding|4/7|n.423+992T>C||||||	oxysterol binding protein like 1A
801696	8_3207603_A_C	0.216216216216216	0	1	A|intron_variant|MODIFIER|OSBPL1A|ENSG00000141447|transcript|ENST00000399443.7|protein_coding|10/13|n.879+676C>T||||||,A|intron_variant|MODIFIER|OSBPL1A|ENSG00000141447|transcript|ENST00000319481.8|protein_coding|24/27|n.2418+676C>T||||||,A|intron_variant|MODIFIER|OSBPL1A|ENSG00000141447|transcript|ENST00000357041.8|protein_coding|12/15|n.1272+676C>T||||||,A|intron_variant|MODIFIER|OSBPL1A|ENSG00000141447|transcript|ENST00000578013.1|protein_coding|4/7|n.423+676C>T||||||	oxysterol binding protein like 1A
801697	8_3207853_T_C	1	0	0	T|intron_variant|MODIFIER|OSBPL1A|ENSG00000141447|transcript|ENST00000399443.7|protein_coding|6/13|n.371+267G>A||||||,T|intron_variant|MODIFIER|OSBPL1A|ENSG00000141447|transcript|ENST00000319481.8|protein_coding|20/27|n.1910+267G>A||||||,T|intron_variant|MODIFIER|OSBPL1A|ENSG00000141447|transcript|ENST00000357041.8|protein_coding|8/15|n.764+267G>A||||||,T|intron_variant|MODIFIER|OSBPL1A|ENSG00000141447|transcript|ENST00000578013.1|protein_coding|1/7|n.98+267G>A||||||,T|intron_variant|MODIFIER|OSBPL1A|ENSG00000141447|transcript|ENST00000578055.5|nonsense_mediated_decay|4/5|n.139-6988G>A||||||	oxysterol binding protein like 1A
801698	8_3209047_C_A	0.641025641025641	1	0	C|intron_variant|MODIFIER|OSBPL1A|ENSG00000141447|transcript|ENST00000399443.7|protein_coding|6/13|n.371+109A>G||||||,C|intron_variant|MODIFIER|OSBPL1A|ENSG00000141447|transcript|ENST00000319481.8|protein_coding|20/27|n.1910+109A>G||||||,C|intron_variant|MODIFIER|OSBPL1A|ENSG00000141447|transcript|ENST00000357041.8|protein_coding|8/15|n.764+109A>G||||||,C|intron_variant|MODIFIER|OSBPL1A|ENSG00000141447|transcript|ENST00000578013.1|protein_coding|1/7|n.98+109A>G||||||,C|intron_variant|MODIFIER|OSBPL1A|ENSG00000141447|transcript|ENST00000578055.5|nonsense_mediated_decay|4/5|n.139-7146A>G||||||	oxysterol binding protein like 1A
801699	8_3211430_C_T	0.241379310344828	0	0	T|intron_variant|MODIFIER|OSBPL1A|ENSG00000141447|transcript|ENST00000399443.7|protein_coding|4/13|n.139-251G>A||||||,T|intron_variant|MODIFIER|OSBPL1A|ENSG00000141447|transcript|ENST00000319481.8|protein_coding|18/27|n.1678-251G>A||||||,T|intron_variant|MODIFIER|OSBPL1A|ENSG00000141447|transcript|ENST00000357041.8|protein_coding|6/15|n.532-251G>A||||||,T|intron_variant|MODIFIER|OSBPL1A|ENSG00000141447|transcript|ENST00000578055.5|nonsense_mediated_decay|4/5|n.139-9047G>A||||||	oxysterol binding protein like 1A
801700	8_3214585_G_C	0.7	1	0	A|intron_variant|MODIFIER|OSBPL1A|ENSG00000141447|transcript|ENST00000399443.7|protein_coding|4/13|n.139-7215G>T||||||,A|intron_variant|MODIFIER|OSBPL1A|ENSG00000141447|transcript|ENST00000319481.8|protein_coding|18/27|n.1678-7215G>T||||||,A|intron_variant|MODIFIER|OSBPL1A|ENSG00000141447|transcript|ENST00000357041.8|protein_coding|6/15|n.532-7215G>T||||||,A|intron_variant|MODIFIER|OSBPL1A|ENSG00000141447|transcript|ENST00000578055.5|nonsense_mediated_decay|4/5|n.138+7631G>T||||||	oxysterol binding protein like 1A
801701	8_3215010_C_T	0.361111111111111	0	0	T|intron_variant|MODIFIER|OSBPL1A|ENSG00000141447|transcript|ENST00000399443.7|protein_coding|4/13|n.138+4843G>A||||||,T|intron_variant|MODIFIER|OSBPL1A|ENSG00000141447|transcript|ENST00000319481.8|protein_coding|18/27|n.1677+4843G>A||||||,T|intron_variant|MODIFIER|OSBPL1A|ENSG00000141447|transcript|ENST00000357041.8|protein_coding|6/15|n.531+4843G>A||||||,T|intron_variant|MODIFIER|OSBPL1A|ENSG00000141447|transcript|ENST00000578055.5|nonsense_mediated_decay|4/5|n.138+4843G>A||||||	oxysterol binding protein like 1A
801702	8_3217552_A_G	0.55	1	0	A|intron_variant|MODIFIER|OSBPL1A|ENSG00000141447|transcript|ENST00000399443.7|protein_coding|4/13|n.138+4817G>T||||||,A|intron_variant|MODIFIER|OSBPL1A|ENSG00000141447|transcript|ENST00000319481.8|protein_coding|18/27|n.1677+4817G>T||||||,A|intron_variant|MODIFIER|OSBPL1A|ENSG00000141447|transcript|ENST00000357041.8|protein_coding|6/15|n.531+4817G>T||||||,A|intron_variant|MODIFIER|OSBPL1A|ENSG00000141447|transcript|ENST00000578055.5|nonsense_mediated_decay|4/5|n.138+4817G>T||||||	oxysterol binding protein like 1A
801703	8_3219145_A_G	0.48	1	0	T|intron_variant|MODIFIER|OSBPL1A|ENSG00000141447|transcript|ENST00000399443.7|protein_coding|4/13|n.138+2992G>A||||||,T|intron_variant|MODIFIER|OSBPL1A|ENSG00000141447|transcript|ENST00000319481.8|protein_coding|18/27|n.1677+2992G>A||||||,T|intron_variant|MODIFIER|OSBPL1A|ENSG00000141447|transcript|ENST00000357041.8|protein_coding|6/15|n.531+2992G>A||||||,T|intron_variant|MODIFIER|OSBPL1A|ENSG00000141447|transcript|ENST00000578055.5|nonsense_mediated_decay|4/5|n.138+2992G>A||||||	oxysterol binding protein like 1A
801704	8_3219437_T_C	0.583333333333333	1	0	C|intron_variant|MODIFIER|OSBPL1A|ENSG00000141447|transcript|ENST00000399443.7|protein_coding|4/13|n.138+2437A>G||||||,C|intron_variant|MODIFIER|OSBPL1A|ENSG00000141447|transcript|ENST00000319481.8|protein_coding|18/27|n.1677+2437A>G||||||,C|intron_variant|MODIFIER|OSBPL1A|ENSG00000141447|transcript|ENST00000357041.8|protein_coding|6/15|n.531+2437A>G||||||,C|intron_variant|MODIFIER|OSBPL1A|ENSG00000141447|transcript|ENST00000578055.5|nonsense_mediated_decay|4/5|n.138+2437A>G||||||	oxysterol binding protein like 1A
801705	8_3221358_C_G	0.32	0	0	T|intron_variant|MODIFIER|OSBPL1A|ENSG00000141447|transcript|ENST00000399443.7|protein_coding|4/13|n.138+1258G>A||||||,T|intron_variant|MODIFIER|OSBPL1A|ENSG00000141447|transcript|ENST00000319481.8|protein_coding|18/27|n.1677+1258G>A||||||,T|intron_variant|MODIFIER|OSBPL1A|ENSG00000141447|transcript|ENST00000357041.8|protein_coding|6/15|n.531+1258G>A||||||,T|intron_variant|MODIFIER|OSBPL1A|ENSG00000141447|transcript|ENST00000578055.5|nonsense_mediated_decay|4/5|n.138+1258G>A||||||	oxysterol binding protein like 1A
801706	8_3224018_T_C	0.578947368421053	1	0	T|intron_variant|MODIFIER|OSBPL1A|ENSG00000141447|transcript|ENST00000399443.7|protein_coding|3/13|n.63-7866G>A||||||,T|intron_variant|MODIFIER|OSBPL1A|ENSG00000141447|transcript|ENST00000319481.8|protein_coding|17/27|n.1602-7866G>A||||||,T|intron_variant|MODIFIER|OSBPL1A|ENSG00000141447|transcript|ENST00000357041.8|protein_coding|5/15|n.456-7866G>A||||||,T|intron_variant|MODIFIER|OSBPL1A|ENSG00000141447|transcript|ENST00000585247.5|retained_intron|3/3|n.415-7866G>A||||||,T|intron_variant|MODIFIER|OSBPL1A|ENSG00000141447|transcript|ENST00000578055.5|nonsense_mediated_decay|3/5|n.63-7866G>A||||||	oxysterol binding protein like 1A
801707	8_3224205_C_T	0.733333333333333	1	0	G|intron_variant|MODIFIER|OSBPL1A|ENSG00000141447|transcript|ENST00000399443.7|protein_coding|3/13|n.63-8287T>C||||||,G|intron_variant|MODIFIER|OSBPL1A|ENSG00000141447|transcript|ENST00000319481.8|protein_coding|17/27|n.1602-8287T>C||||||,G|intron_variant|MODIFIER|OSBPL1A|ENSG00000141447|transcript|ENST00000357041.8|protein_coding|5/15|n.456-8287T>C||||||,G|intron_variant|MODIFIER|OSBPL1A|ENSG00000141447|transcript|ENST00000585247.5|retained_intron|3/3|n.415-8287T>C||||||,G|intron_variant|MODIFIER|OSBPL1A|ENSG00000141447|transcript|ENST00000578055.5|nonsense_mediated_decay|3/5|n.63-8287T>C||||||	oxysterol binding protein like 1A
801708	8_3224381_A_C	0.692307692307692	1	0	A|intron_variant|MODIFIER|OSBPL1A|ENSG00000141447|transcript|ENST00000399443.7|protein_coding|3/13|n.63-12132C>T||||||,A|intron_variant|MODIFIER|OSBPL1A|ENSG00000141447|transcript|ENST00000319481.8|protein_coding|17/27|n.1602-12132C>T||||||,A|intron_variant|MODIFIER|OSBPL1A|ENSG00000141447|transcript|ENST00000357041.8|protein_coding|5/15|n.456-12132C>T||||||,A|intron_variant|MODIFIER|OSBPL1A|ENSG00000141447|transcript|ENST00000585247.5|retained_intron|3/3|n.415-12132C>T||||||,A|intron_variant|MODIFIER|OSBPL1A|ENSG00000141447|transcript|ENST00000578055.5|nonsense_mediated_decay|3/5|n.63-12132C>T||||||	oxysterol binding protein like 1A
801709	8_3224414_G_A	0.642857142857143	1	0	A|intron_variant|MODIFIER|OSBPL1A|ENSG00000141447|transcript|ENST00000399443.7|protein_coding|3/13|n.63-12583C>T||||||,A|intron_variant|MODIFIER|OSBPL1A|ENSG00000141447|transcript|ENST00000319481.8|protein_coding|17/27|n.1602-12583C>T||||||,A|intron_variant|MODIFIER|OSBPL1A|ENSG00000141447|transcript|ENST00000357041.8|protein_coding|5/15|n.456-12583C>T||||||,A|intron_variant|MODIFIER|OSBPL1A|ENSG00000141447|transcript|ENST00000585247.5|retained_intron|3/3|n.415-12583C>T||||||,A|intron_variant|MODIFIER|OSBPL1A|ENSG00000141447|transcript|ENST00000578055.5|nonsense_mediated_decay|3/5|n.63-12583C>T||||||	oxysterol binding protein like 1A
801710	8_3224545_G_C	0.666666666666667	1	0	G|intron_variant|MODIFIER|OSBPL1A|ENSG00000141447|transcript|ENST00000399443.7|protein_coding|3/13|n.62+11139A>C||||||,G|intron_variant|MODIFIER|OSBPL1A|ENSG00000141447|transcript|ENST00000319481.8|protein_coding|17/27|n.1601+11139A>C||||||,G|intron_variant|MODIFIER|OSBPL1A|ENSG00000141447|transcript|ENST00000357041.8|protein_coding|5/15|n.455+11139A>C||||||,G|intron_variant|MODIFIER|OSBPL1A|ENSG00000141447|transcript|ENST00000585247.5|retained_intron|3/3|n.414+11139A>C||||||,G|intron_variant|MODIFIER|OSBPL1A|ENSG00000141447|transcript|ENST00000578055.5|nonsense_mediated_decay|3/5|n.62+11139A>C||||||	oxysterol binding protein like 1A
801711	8_3225165_C_A	0.555555555555556	0	0	C|intron_variant|MODIFIER|OSBPL1A|ENSG00000141447|transcript|ENST00000399443.7|protein_coding|3/13|n.62+9904A>G||||||,C|intron_variant|MODIFIER|OSBPL1A|ENSG00000141447|transcript|ENST00000319481.8|protein_coding|17/27|n.1601+9904A>G||||||,C|intron_variant|MODIFIER|OSBPL1A|ENSG00000141447|transcript|ENST00000357041.8|protein_coding|5/15|n.455+9904A>G||||||,C|intron_variant|MODIFIER|OSBPL1A|ENSG00000141447|transcript|ENST00000585247.5|retained_intron|3/3|n.414+9904A>G||||||,C|intron_variant|MODIFIER|OSBPL1A|ENSG00000141447|transcript|ENST00000578055.5|nonsense_mediated_decay|3/5|n.62+9904A>G||||||	oxysterol binding protein like 1A
801712	8_3225903_C_G	1	1	1	C|intron_variant|MODIFIER|OSBPL1A|ENSG00000141447|transcript|ENST00000399443.7|protein_coding|3/13|n.62+9894A>G||||||,C|intron_variant|MODIFIER|OSBPL1A|ENSG00000141447|transcript|ENST00000319481.8|protein_coding|17/27|n.1601+9894A>G||||||,C|intron_variant|MODIFIER|OSBPL1A|ENSG00000141447|transcript|ENST00000357041.8|protein_coding|5/15|n.455+9894A>G||||||,C|intron_variant|MODIFIER|OSBPL1A|ENSG00000141447|transcript|ENST00000585247.5|retained_intron|3/3|n.414+9894A>G||||||,C|intron_variant|MODIFIER|OSBPL1A|ENSG00000141447|transcript|ENST00000578055.5|nonsense_mediated_decay|3/5|n.62+9894A>G||||||	oxysterol binding protein like 1A
801713	8_3225969_T_A	1	1	0	A|intron_variant|MODIFIER|OSBPL1A|ENSG00000141447|transcript|ENST00000399443.7|protein_coding|3/13|n.62+8848C>T||||||,A|intron_variant|MODIFIER|OSBPL1A|ENSG00000141447|transcript|ENST00000319481.8|protein_coding|17/27|n.1601+8848C>T||||||,A|intron_variant|MODIFIER|OSBPL1A|ENSG00000141447|transcript|ENST00000357041.8|protein_coding|5/15|n.455+8848C>T||||||,A|intron_variant|MODIFIER|OSBPL1A|ENSG00000141447|transcript|ENST00000585247.5|retained_intron|3/3|n.414+8848C>T||||||,A|intron_variant|MODIFIER|OSBPL1A|ENSG00000141447|transcript|ENST00000578055.5|nonsense_mediated_decay|3/5|n.62+8848C>T||||||	oxysterol binding protein like 1A
801714	8_3226150_C_G	1	1	0	A|intron_variant|MODIFIER|OSBPL1A|ENSG00000141447|transcript|ENST00000399443.7|protein_coding|3/13|n.62+6156C>T||||||,A|intron_variant|MODIFIER|OSBPL1A|ENSG00000141447|transcript|ENST00000319481.8|protein_coding|17/27|n.1601+6156C>T||||||,A|intron_variant|MODIFIER|OSBPL1A|ENSG00000141447|transcript|ENST00000357041.8|protein_coding|5/15|n.455+6156C>T||||||,A|intron_variant|MODIFIER|OSBPL1A|ENSG00000141447|transcript|ENST00000585247.5|retained_intron|3/3|n.414+6156C>T||||||,A|intron_variant|MODIFIER|OSBPL1A|ENSG00000141447|transcript|ENST00000578055.5|nonsense_mediated_decay|3/5|n.62+6156C>T||||||	oxysterol binding protein like 1A
801715	8_3228984_C_G	0.421052631578947	0	1	C|intron_variant|MODIFIER|OSBPL1A|ENSG00000141447|transcript|ENST00000399443.7|protein_coding|3/13|n.62+3274A>G||||||,C|intron_variant|MODIFIER|OSBPL1A|ENSG00000141447|transcript|ENST00000319481.8|protein_coding|17/27|n.1601+3274A>G||||||,C|intron_variant|MODIFIER|OSBPL1A|ENSG00000141447|transcript|ENST00000357041.8|protein_coding|5/15|n.455+3274A>G||||||,C|intron_variant|MODIFIER|OSBPL1A|ENSG00000141447|transcript|ENST00000585247.5|retained_intron|3/3|n.414+3274A>G||||||,C|intron_variant|MODIFIER|OSBPL1A|ENSG00000141447|transcript|ENST00000578055.5|nonsense_mediated_decay|3/5|n.62+3274A>G||||||	oxysterol binding protein like 1A
801716	8_3229024_C_T	0.409090909090909	0	1	T|intron_variant|MODIFIER|OSBPL1A|ENSG00000141447|transcript|ENST00000399443.7|protein_coding|3/13|n.62+1670G>A||||||,T|intron_variant|MODIFIER|OSBPL1A|ENSG00000141447|transcript|ENST00000319481.8|protein_coding|17/27|n.1601+1670G>A||||||,T|intron_variant|MODIFIER|OSBPL1A|ENSG00000141447|transcript|ENST00000357041.8|protein_coding|5/15|n.455+1670G>A||||||,T|intron_variant|MODIFIER|OSBPL1A|ENSG00000141447|transcript|ENST00000585247.5|retained_intron|3/3|n.414+1670G>A||||||,T|intron_variant|MODIFIER|OSBPL1A|ENSG00000141447|transcript|ENST00000578055.5|nonsense_mediated_decay|3/5|n.62+1670G>A||||||	oxysterol binding protein like 1A
801717	8_3229286_C_T	1	1	0	C|intron_variant|MODIFIER|OSBPL1A|ENSG00000141447|transcript|ENST00000399443.7|protein_coding|2/13|n.-95-1538A>G||||||,C|intron_variant|MODIFIER|OSBPL1A|ENSG00000141447|transcript|ENST00000319481.8|protein_coding|16/27|n.1445-1538A>G||||||,C|intron_variant|MODIFIER|OSBPL1A|ENSG00000141447|transcript|ENST00000357041.8|protein_coding|4/15|n.299-1538A>G||||||,C|intron_variant|MODIFIER|OSBPL1A|ENSG00000141447|transcript|ENST00000585247.5|retained_intron|2/3|n.258-1538A>G||||||,C|intron_variant|MODIFIER|OSBPL1A|ENSG00000141447|transcript|ENST00000584119.1|nonsense_mediated_decay|5/5|n.*208-1538A>G||||||,C|intron_variant|MODIFIER|OSBPL1A|ENSG00000141447|transcript|ENST00000578055.5|nonsense_mediated_decay|2/5|n.-95-1538A>G||||||	oxysterol binding protein like 1A
801718	8_3229464_G_A	0.483870967741935	1	0	G|intron_variant|MODIFIER|OSBPL1A|ENSG00000141447|transcript|ENST00000399443.7|protein_coding|2/13|n.-95-4275T>C||||||,G|intron_variant|MODIFIER|OSBPL1A|ENSG00000141447|transcript|ENST00000319481.8|protein_coding|16/27|n.1445-4275T>C||||||,G|intron_variant|MODIFIER|OSBPL1A|ENSG00000141447|transcript|ENST00000357041.8|protein_coding|4/15|n.299-4275T>C||||||,G|intron_variant|MODIFIER|OSBPL1A|ENSG00000141447|transcript|ENST00000585247.5|retained_intron|2/3|n.258-4275T>C||||||,G|intron_variant|MODIFIER|OSBPL1A|ENSG00000141447|transcript|ENST00000584119.1|nonsense_mediated_decay|5/5|n.*208-4275T>C||||||,G|intron_variant|MODIFIER|OSBPL1A|ENSG00000141447|transcript|ENST00000578055.5|nonsense_mediated_decay|2/5|n.-95-4275T>C||||||	oxysterol binding protein like 1A
801719	8_3230900_C_T	0.518518518518518	0	1	G|intron_variant|MODIFIER|OSBPL1A|ENSG00000141447|transcript|ENST00000399443.7|protein_coding|2/13|n.-95-6508G>C||||||,G|intron_variant|MODIFIER|OSBPL1A|ENSG00000141447|transcript|ENST00000319481.8|protein_coding|16/27|n.1445-6508G>C||||||,G|intron_variant|MODIFIER|OSBPL1A|ENSG00000141447|transcript|ENST00000357041.8|protein_coding|4/15|n.299-6508G>C||||||,G|intron_variant|MODIFIER|OSBPL1A|ENSG00000141447|transcript|ENST00000585247.5|retained_intron|2/3|n.258-6508G>C||||||,G|intron_variant|MODIFIER|OSBPL1A|ENSG00000141447|transcript|ENST00000584119.1|nonsense_mediated_decay|5/5|n.*208-6508G>C||||||,G|intron_variant|MODIFIER|OSBPL1A|ENSG00000141447|transcript|ENST00000578055.5|nonsense_mediated_decay|2/5|n.-95-6508G>C||||||	oxysterol binding protein like 1A
801720	8_3230949_G_A	0.451612903225806	0	0	G|intron_variant|MODIFIER|OSBPL1A|ENSG00000141447|transcript|ENST00000399443.7|protein_coding|2/13|n.-96+6212T>C||||||,G|intron_variant|MODIFIER|OSBPL1A|ENSG00000141447|transcript|ENST00000319481.8|protein_coding|16/27|n.1444+6212T>C||||||,G|intron_variant|MODIFIER|OSBPL1A|ENSG00000141447|transcript|ENST00000357041.8|protein_coding|4/15|n.298+6212T>C||||||,G|intron_variant|MODIFIER|OSBPL1A|ENSG00000141447|transcript|ENST00000585247.5|retained_intron|2/3|n.257+6212T>C||||||,G|intron_variant|MODIFIER|OSBPL1A|ENSG00000141447|transcript|ENST00000584119.1|nonsense_mediated_decay|5/5|n.*207+6212T>C||||||,G|intron_variant|MODIFIER|OSBPL1A|ENSG00000141447|transcript|ENST00000578055.5|nonsense_mediated_decay|2/5|n.-96+6212T>C||||||	oxysterol binding protein like 1A
801721	8_3231783_A_T	0.648648648648649	1	0	C|intron_variant|MODIFIER|OSBPL1A|ENSG00000141447|transcript|ENST00000399443.7|protein_coding|2/13|n.-96+5897A>G||||||,C|intron_variant|MODIFIER|OSBPL1A|ENSG00000141447|transcript|ENST00000319481.8|protein_coding|16/27|n.1444+5897A>G||||||,C|intron_variant|MODIFIER|OSBPL1A|ENSG00000141447|transcript|ENST00000357041.8|protein_coding|4/15|n.298+5897A>G||||||,C|intron_variant|MODIFIER|OSBPL1A|ENSG00000141447|transcript|ENST00000585247.5|retained_intron|2/3|n.257+5897A>G||||||,C|intron_variant|MODIFIER|OSBPL1A|ENSG00000141447|transcript|ENST00000584119.1|nonsense_mediated_decay|5/5|n.*207+5897A>G||||||,C|intron_variant|MODIFIER|OSBPL1A|ENSG00000141447|transcript|ENST00000578055.5|nonsense_mediated_decay|2/5|n.-96+5897A>G||||||	oxysterol binding protein like 1A
801722	8_3232059_C_A	0.230769230769231	0	0	C|intron_variant|MODIFIER|OSBPL1A|ENSG00000141447|transcript|ENST00000399443.7|protein_coding|2/13|n.-96+5740A>G||||||,C|intron_variant|MODIFIER|OSBPL1A|ENSG00000141447|transcript|ENST00000319481.8|protein_coding|16/27|n.1444+5740A>G||||||,C|intron_variant|MODIFIER|OSBPL1A|ENSG00000141447|transcript|ENST00000357041.8|protein_coding|4/15|n.298+5740A>G||||||,C|intron_variant|MODIFIER|OSBPL1A|ENSG00000141447|transcript|ENST00000585247.5|retained_intron|2/3|n.257+5740A>G||||||,C|intron_variant|MODIFIER|OSBPL1A|ENSG00000141447|transcript|ENST00000584119.1|nonsense_mediated_decay|5/5|n.*207+5740A>G||||||,C|intron_variant|MODIFIER|OSBPL1A|ENSG00000141447|transcript|ENST00000578055.5|nonsense_mediated_decay|2/5|n.-96+5740A>G||||||	oxysterol binding protein like 1A
801723	8_3233562_G_A	0.230769230769231	0	1	G|intron_variant|MODIFIER|OSBPL1A|ENSG00000141447|transcript|ENST00000399443.7|protein_coding|2/13|n.-96+3948T>C||||||,G|intron_variant|MODIFIER|OSBPL1A|ENSG00000141447|transcript|ENST00000319481.8|protein_coding|16/27|n.1444+3948T>C||||||,G|intron_variant|MODIFIER|OSBPL1A|ENSG00000141447|transcript|ENST00000357041.8|protein_coding|4/15|n.298+3948T>C||||||,G|intron_variant|MODIFIER|OSBPL1A|ENSG00000141447|transcript|ENST00000585247.5|retained_intron|2/3|n.257+3948T>C||||||,G|intron_variant|MODIFIER|OSBPL1A|ENSG00000141447|transcript|ENST00000584119.1|nonsense_mediated_decay|5/5|n.*207+3948T>C||||||,G|intron_variant|MODIFIER|OSBPL1A|ENSG00000141447|transcript|ENST00000578055.5|nonsense_mediated_decay|2/5|n.-96+3948T>C||||||	oxysterol binding protein like 1A
801724	8_3234840_C_A	0.793103448275862	1	0	C|intron_variant|MODIFIER|OSBPL1A|ENSG00000141447|transcript|ENST00000399443.7|protein_coding|2/13|n.-96+2514A>G||||||,C|intron_variant|MODIFIER|OSBPL1A|ENSG00000141447|transcript|ENST00000319481.8|protein_coding|16/27|n.1444+2514A>G||||||,C|intron_variant|MODIFIER|OSBPL1A|ENSG00000141447|transcript|ENST00000357041.8|protein_coding|4/15|n.298+2514A>G||||||,C|intron_variant|MODIFIER|OSBPL1A|ENSG00000141447|transcript|ENST00000585247.5|retained_intron|2/3|n.257+2514A>G||||||,C|intron_variant|MODIFIER|OSBPL1A|ENSG00000141447|transcript|ENST00000584119.1|nonsense_mediated_decay|5/5|n.*207+2514A>G||||||,C|intron_variant|MODIFIER|OSBPL1A|ENSG00000141447|transcript|ENST00000578055.5|nonsense_mediated_decay|2/5|n.-96+2514A>G||||||	oxysterol binding protein like 1A
801725	8_3234988_C_T	0.257142857142857	0	1	T|intron_variant|MODIFIER|OSBPL1A|ENSG00000141447|transcript|ENST00000399443.7|protein_coding|2/13|n.-96+2452C>A||||||,T|intron_variant|MODIFIER|OSBPL1A|ENSG00000141447|transcript|ENST00000319481.8|protein_coding|16/27|n.1444+2452C>A||||||,T|intron_variant|MODIFIER|OSBPL1A|ENSG00000141447|transcript|ENST00000357041.8|protein_coding|4/15|n.298+2452C>A||||||,T|intron_variant|MODIFIER|OSBPL1A|ENSG00000141447|transcript|ENST00000585247.5|retained_intron|2/3|n.257+2452C>A||||||,T|intron_variant|MODIFIER|OSBPL1A|ENSG00000141447|transcript|ENST00000584119.1|nonsense_mediated_decay|5/5|n.*207+2452C>A||||||,T|intron_variant|MODIFIER|OSBPL1A|ENSG00000141447|transcript|ENST00000578055.5|nonsense_mediated_decay|2/5|n.-96+2452C>A||||||	oxysterol binding protein like 1A
801726	8_3235724_T_C	0.25	0	1	T|intron_variant|MODIFIER|OSBPL1A|ENSG00000141447|transcript|ENST00000399443.7|protein_coding|2/13|n.-96+588G>A||||||,T|intron_variant|MODIFIER|OSBPL1A|ENSG00000141447|transcript|ENST00000319481.8|protein_coding|16/27|n.1444+588G>A||||||,T|intron_variant|MODIFIER|OSBPL1A|ENSG00000141447|transcript|ENST00000357041.8|protein_coding|4/15|n.298+588G>A||||||,T|intron_variant|MODIFIER|OSBPL1A|ENSG00000141447|transcript|ENST00000585247.5|retained_intron|2/3|n.257+588G>A||||||,T|intron_variant|MODIFIER|OSBPL1A|ENSG00000141447|transcript|ENST00000584119.1|nonsense_mediated_decay|5/5|n.*207+588G>A||||||,T|intron_variant|MODIFIER|OSBPL1A|ENSG00000141447|transcript|ENST00000578055.5|nonsense_mediated_decay|2/5|n.-96+588G>A||||||	oxysterol binding protein like 1A
801727	8_3235887_G_A	0.6	1	0	C|intron_variant|MODIFIER|OSBPL1A|ENSG00000141447|transcript|ENST00000399443.7|protein_coding|1/13|n.-258-8684C>G||||||,C|intron_variant|MODIFIER|OSBPL1A|ENSG00000141447|transcript|ENST00000319481.8|protein_coding|15/27|n.1282-8684C>G||||||,C|intron_variant|MODIFIER|OSBPL1A|ENSG00000141447|transcript|ENST00000357041.8|protein_coding|3/15|n.136-8684C>G||||||,C|intron_variant|MODIFIER|OSBPL1A|ENSG00000141447|transcript|ENST00000585247.5|retained_intron|1/3|n.95-8684C>G||||||,C|intron_variant|MODIFIER|OSBPL1A|ENSG00000141447|transcript|ENST00000584119.1|nonsense_mediated_decay|4/5|n.*45-8684C>G||||||,C|intron_variant|MODIFIER|OSBPL1A|ENSG00000141447|transcript|ENST00000578055.5|nonsense_mediated_decay|1/5|n.-258-8684C>G||||||	oxysterol binding protein like 1A
801728	8_3236261_C_T	0.741935483870968	1	0	C|intron_variant|MODIFIER|OSBPL1A|ENSG00000141447|transcript|ENST00000399443.7|protein_coding|1/13|n.-258-10424A>G||||||,C|intron_variant|MODIFIER|OSBPL1A|ENSG00000141447|transcript|ENST00000319481.8|protein_coding|15/27|n.1282-10424A>G||||||,C|intron_variant|MODIFIER|OSBPL1A|ENSG00000141447|transcript|ENST00000357041.8|protein_coding|3/15|n.136-10424A>G||||||,C|intron_variant|MODIFIER|OSBPL1A|ENSG00000141447|transcript|ENST00000585247.5|retained_intron|1/3|n.95-10424A>G||||||,C|intron_variant|MODIFIER|OSBPL1A|ENSG00000141447|transcript|ENST00000584119.1|nonsense_mediated_decay|4/5|n.*45-10424A>G||||||,C|intron_variant|MODIFIER|OSBPL1A|ENSG00000141447|transcript|ENST00000578055.5|nonsense_mediated_decay|1/5|n.-258-10424A>G||||||	oxysterol binding protein like 1A
801729	8_3236653_G_A	0.7	1	0	C|intron_variant|MODIFIER|OSBPL1A|ENSG00000141447|transcript|ENST00000399443.7|protein_coding|1/13|n.-258-11873A>G||||||,C|intron_variant|MODIFIER|OSBPL1A|ENSG00000141447|transcript|ENST00000319481.8|protein_coding|15/27|n.1282-11873A>G||||||,C|intron_variant|MODIFIER|OSBPL1A|ENSG00000141447|transcript|ENST00000357041.8|protein_coding|3/15|n.136-11873A>G||||||,C|intron_variant|MODIFIER|OSBPL1A|ENSG00000141447|transcript|ENST00000585247.5|retained_intron|1/3|n.95-11873A>G||||||,C|intron_variant|MODIFIER|OSBPL1A|ENSG00000141447|transcript|ENST00000584119.1|nonsense_mediated_decay|4/5|n.*45-11873A>G||||||,C|intron_variant|MODIFIER|OSBPL1A|ENSG00000141447|transcript|ENST00000578055.5|nonsense_mediated_decay|1/5|n.-258-11873A>G||||||	oxysterol binding protein like 1A
801730	8_3236683_C_A	0.666666666666667	1	0	C|intron_variant|MODIFIER|OSBPL1A|ENSG00000141447|transcript|ENST00000399443.7|protein_coding|1/13|n.-259+11986A>G||||||,C|intron_variant|MODIFIER|OSBPL1A|ENSG00000141447|transcript|ENST00000319481.8|protein_coding|15/27|n.1282-20254A>G||||||,C|intron_variant|MODIFIER|OSBPL1A|ENSG00000141447|transcript|ENST00000357041.8|protein_coding|3/15|n.136-20254A>G||||||,C|intron_variant|MODIFIER|OSBPL1A|ENSG00000141447|transcript|ENST00000585247.5|retained_intron|1/3|n.94+11882A>G||||||,C|intron_variant|MODIFIER|OSBPL1A|ENSG00000141447|transcript|ENST00000584119.1|nonsense_mediated_decay|4/5|n.*45-20254A>G||||||,C|intron_variant|MODIFIER|OSBPL1A|ENSG00000141447|transcript|ENST00000578055.5|nonsense_mediated_decay|1/5|n.-259+11986A>G||||||	oxysterol binding protein like 1A
801731	8_3236986_G_A	0.2	0	1	A|intron_variant|MODIFIER|OSBPL1A|ENSG00000141447|transcript|ENST00000399443.7|protein_coding|1/13|n.-259+4966G>T||||||,A|intron_variant|MODIFIER|OSBPL1A|ENSG00000141447|transcript|ENST00000319481.8|protein_coding|15/27|n.1281+14186G>T||||||,A|intron_variant|MODIFIER|OSBPL1A|ENSG00000141447|transcript|ENST00000357041.8|protein_coding|3/15|n.135+14186G>T||||||,A|intron_variant|MODIFIER|OSBPL1A|ENSG00000141447|transcript|ENST00000585247.5|retained_intron|1/3|n.94+4862G>T||||||,A|intron_variant|MODIFIER|OSBPL1A|ENSG00000141447|transcript|ENST00000584119.1|nonsense_mediated_decay|4/5|n.*44+14186G>T||||||,A|intron_variant|MODIFIER|OSBPL1A|ENSG00000141447|transcript|ENST00000578055.5|nonsense_mediated_decay|1/5|n.-259+4966G>T||||||	oxysterol binding protein like 1A
801732	8_3244394_A_G	0.4	0	1	C|intron_variant|MODIFIER|OSBPL1A|ENSG00000141447|transcript|ENST00000399443.7|protein_coding|1/13|n.-259+4833A>G||||||,C|intron_variant|MODIFIER|OSBPL1A|ENSG00000141447|transcript|ENST00000319481.8|protein_coding|15/27|n.1281+14053A>G||||||,C|intron_variant|MODIFIER|OSBPL1A|ENSG00000141447|transcript|ENST00000357041.8|protein_coding|3/15|n.135+14053A>G||||||,C|intron_variant|MODIFIER|OSBPL1A|ENSG00000141447|transcript|ENST00000585247.5|retained_intron|1/3|n.94+4729A>G||||||,C|intron_variant|MODIFIER|OSBPL1A|ENSG00000141447|transcript|ENST00000584119.1|nonsense_mediated_decay|4/5|n.*44+14053A>G||||||,C|intron_variant|MODIFIER|OSBPL1A|ENSG00000141447|transcript|ENST00000578055.5|nonsense_mediated_decay|1/5|n.-259+4833A>G||||||	oxysterol binding protein like 1A
801733	8_3244685_C_T	0.7	1	0	C|intron_variant|MODIFIER|OSBPL1A|ENSG00000141447|transcript|ENST00000399443.7|protein_coding|1/13|n.-259+2638C>G||||||,C|intron_variant|MODIFIER|OSBPL1A|ENSG00000141447|transcript|ENST00000319481.8|protein_coding|15/27|n.1281+11858C>G||||||,C|intron_variant|MODIFIER|OSBPL1A|ENSG00000141447|transcript|ENST00000357041.8|protein_coding|3/15|n.135+11858C>G||||||,C|intron_variant|MODIFIER|OSBPL1A|ENSG00000141447|transcript|ENST00000585247.5|retained_intron|1/3|n.94+2534C>G||||||,C|intron_variant|MODIFIER|OSBPL1A|ENSG00000141447|transcript|ENST00000584119.1|nonsense_mediated_decay|4/5|n.*44+11858C>G||||||,C|intron_variant|MODIFIER|OSBPL1A|ENSG00000141447|transcript|ENST00000578055.5|nonsense_mediated_decay|1/5|n.-259+2638C>G||||||	oxysterol binding protein like 1A
801734	8_3245625_A_C	1	1	1	G|intron_variant|MODIFIER|OSBPL1A|ENSG00000141447|transcript|ENST00000399443.7|protein_coding|1/13|n.-259+2566A>C||||||,G|intron_variant|MODIFIER|OSBPL1A|ENSG00000141447|transcript|ENST00000319481.8|protein_coding|15/27|n.1281+11786A>C||||||,G|intron_variant|MODIFIER|OSBPL1A|ENSG00000141447|transcript|ENST00000357041.8|protein_coding|3/15|n.135+11786A>C||||||,G|intron_variant|MODIFIER|OSBPL1A|ENSG00000141447|transcript|ENST00000585247.5|retained_intron|1/3|n.94+2462A>C||||||,G|intron_variant|MODIFIER|OSBPL1A|ENSG00000141447|transcript|ENST00000584119.1|nonsense_mediated_decay|4/5|n.*44+11786A>C||||||,G|intron_variant|MODIFIER|OSBPL1A|ENSG00000141447|transcript|ENST00000578055.5|nonsense_mediated_decay|1/5|n.-259+2566A>C||||||	oxysterol binding protein like 1A
801735	8_3247014_G_C	0.580645161290323	0.92	0	T|intron_variant|MODIFIER|OSBPL1A|ENSG00000141447|transcript|ENST00000319481.8|protein_coding|15/27|n.1281+8493G>A||||||,T|intron_variant|MODIFIER|OSBPL1A|ENSG00000141447|transcript|ENST00000357041.8|protein_coding|3/15|n.135+8493G>A||||||,T|intron_variant|MODIFIER|OSBPL1A|ENSG00000141447|transcript|ENST00000584119.1|nonsense_mediated_decay|4/5|n.*44+8493G>A||||||	oxysterol binding protein like 1A
801736	8_3247072_T_C	0.592592592592593	0.947368421052632	0	A|intron_variant|MODIFIER|OSBPL1A|ENSG00000141447|transcript|ENST00000319481.8|protein_coding|15/27|n.1281+8219C>T||||||,A|intron_variant|MODIFIER|OSBPL1A|ENSG00000141447|transcript|ENST00000357041.8|protein_coding|3/15|n.135+8219C>T||||||,A|intron_variant|MODIFIER|OSBPL1A|ENSG00000141447|transcript|ENST00000584119.1|nonsense_mediated_decay|4/5|n.*44+8219C>T||||||	oxysterol binding protein like 1A
801737	8_3256427_C_T	0.464285714285714	0	1	A|intron_variant|MODIFIER|OSBPL1A|ENSG00000141447|transcript|ENST00000319481.8|protein_coding|15/27|n.1281+8094C>T||||||,A|intron_variant|MODIFIER|OSBPL1A|ENSG00000141447|transcript|ENST00000357041.8|protein_coding|3/15|n.135+8094C>T||||||,A|intron_variant|MODIFIER|OSBPL1A|ENSG00000141447|transcript|ENST00000584119.1|nonsense_mediated_decay|4/5|n.*44+8094C>T||||||	oxysterol binding protein like 1A
801738	8_3257643_G_A	0.212121212121212	0	1	C|intron_variant|MODIFIER|OSBPL1A|ENSG00000141447|transcript|ENST00000319481.8|protein_coding|15/27|n.1281+8071A>G||||||,C|intron_variant|MODIFIER|OSBPL1A|ENSG00000141447|transcript|ENST00000357041.8|protein_coding|3/15|n.135+8071A>G||||||,C|intron_variant|MODIFIER|OSBPL1A|ENSG00000141447|transcript|ENST00000584119.1|nonsense_mediated_decay|4/5|n.*44+8071A>G||||||	oxysterol binding protein like 1A
801739	8_3260280_G_A	0.545454545454545	0	1	T|intron_variant|MODIFIER|OSBPL1A|ENSG00000141447|transcript|ENST00000319481.8|protein_coding|15/27|n.1281+7352G>A||||||,T|intron_variant|MODIFIER|OSBPL1A|ENSG00000141447|transcript|ENST00000357041.8|protein_coding|3/15|n.135+7352G>A||||||,T|intron_variant|MODIFIER|OSBPL1A|ENSG00000141447|transcript|ENST00000584119.1|nonsense_mediated_decay|4/5|n.*44+7352G>A||||||	oxysterol binding protein like 1A
801740	8_3260301_G_A	0.333333333333333	1	0	G|intron_variant|MODIFIER|OSBPL1A|ENSG00000141447|transcript|ENST00000319481.8|protein_coding|15/27|n.1281+2123G>C||||||,G|intron_variant|MODIFIER|OSBPL1A|ENSG00000141447|transcript|ENST00000357041.8|protein_coding|3/15|n.135+2123G>C||||||,G|intron_variant|MODIFIER|OSBPL1A|ENSG00000141447|transcript|ENST00000584119.1|nonsense_mediated_decay|4/5|n.*44+2123G>C||||||	oxysterol binding protein like 1A
801741	8_3261543_G_A	1	1	0	G|intron_variant|MODIFIER|OSBPL1A|ENSG00000141447|transcript|ENST00000319481.8|protein_coding|15/27|n.1281+2018T>C||||||,G|intron_variant|MODIFIER|OSBPL1A|ENSG00000141447|transcript|ENST00000357041.8|protein_coding|3/15|n.135+2018T>C||||||,G|intron_variant|MODIFIER|OSBPL1A|ENSG00000141447|transcript|ENST00000584119.1|nonsense_mediated_decay|4/5|n.*44+2018T>C||||||	oxysterol binding protein like 1A
801742	8_3262323_T_C	1	0.95	1	C|intron_variant|MODIFIER|OSBPL1A|ENSG00000141447|transcript|ENST00000319481.8|protein_coding|15/27|n.1281+335A>G||||||,C|intron_variant|MODIFIER|OSBPL1A|ENSG00000141447|transcript|ENST00000357041.8|protein_coding|3/15|n.135+335A>G||||||,C|intron_variant|MODIFIER|OSBPL1A|ENSG00000141447|transcript|ENST00000584119.1|nonsense_mediated_decay|4/5|n.*44+335A>G||||||	oxysterol binding protein like 1A
801743	8_3262663_C_T	0.464285714285714	1	0	C|intron_variant|MODIFIER|OSBPL1A|ENSG00000141447|transcript|ENST00000319481.8|protein_coding|14/27|n.1175-4899A>G||||||,C|intron_variant|MODIFIER|OSBPL1A|ENSG00000141447|transcript|ENST00000357041.8|protein_coding|2/15|n.29-4899A>G||||||,C|intron_variant|MODIFIER|OSBPL1A|ENSG00000141447|transcript|ENST00000584119.1|nonsense_mediated_decay|3/5|n.61-4899A>G||||||,C|intron_variant|MODIFIER|OSBPL1A|ENSG00000141447|transcript|ENST00000581043.5|processed_transcript|3/3|n.525-4899A>G||||||,C|intron_variant|MODIFIER|OSBPL1A|ENSG00000141447|transcript|ENST00000579851.5|nonsense_mediated_decay|12/12|n.*867-4899A>G||||||,C|intron_variant|MODIFIER|OSBPL1A|ENSG00000141447|transcript|ENST00000578091.5|nonsense_mediated_decay|13/13|n.*867-4899A>G||||||	oxysterol binding protein like 1A
801744	8_3263448_G_C	1	1	1	A|intron_variant|MODIFIER|OSBPL1A|ENSG00000141447|transcript|ENST00000319481.8|protein_coding|14/27|n.1174+3354C>T||||||,A|intron_variant|MODIFIER|OSBPL1A|ENSG00000141447|transcript|ENST00000357041.8|protein_coding|2/15|n.28+3354C>T||||||,A|intron_variant|MODIFIER|OSBPL1A|ENSG00000141447|transcript|ENST00000584119.1|nonsense_mediated_decay|3/5|n.60+1010C>T||||||,A|intron_variant|MODIFIER|OSBPL1A|ENSG00000141447|transcript|ENST00000581043.5|processed_transcript|3/3|n.524+2106C>T||||||,A|intron_variant|MODIFIER|OSBPL1A|ENSG00000141447|transcript|ENST00000579851.5|nonsense_mediated_decay|12/12|n.*866+3354C>T||||||,A|intron_variant|MODIFIER|OSBPL1A|ENSG00000141447|transcript|ENST00000578091.5|nonsense_mediated_decay|13/13|n.*866+3354C>T||||||	oxysterol binding protein like 1A
801745	8_3263720_C_G	1	1	1	A|intron_variant|MODIFIER|OSBPL1A|ENSG00000141447|transcript|ENST00000319481.8|protein_coding|14/27|n.1174+49C>T||||||,A|intron_variant|MODIFIER|OSBPL1A|ENSG00000141447|transcript|ENST00000357041.8|protein_coding|2/15|n.28+49C>T||||||,A|intron_variant|MODIFIER|OSBPL1A|ENSG00000141447|transcript|ENST00000584119.1|nonsense_mediated_decay|2/5|n.28+49C>T||||||,A|intron_variant|MODIFIER|OSBPL1A|ENSG00000141447|transcript|ENST00000581043.5|processed_transcript|2/3|n.161+49C>T||||||,A|intron_variant|MODIFIER|OSBPL1A|ENSG00000141447|transcript|ENST00000579851.5|nonsense_mediated_decay|12/12|n.*866+49C>T||||||,A|intron_variant|MODIFIER|OSBPL1A|ENSG00000141447|transcript|ENST00000578091.5|nonsense_mediated_decay|13/13|n.*866+49C>T||||||	oxysterol binding protein like 1A
801746	8_3263923_A_T	0.5	1	0	T|intron_variant|MODIFIER|OSBPL1A|ENSG00000141447|transcript|ENST00000319481.8|protein_coding|13/27|n.1093-1166G>A||||||,T|intron_variant|MODIFIER|OSBPL1A|ENSG00000141447|transcript|ENST00000357041.8|protein_coding|1/15|n.-54-1166G>A||||||,T|intron_variant|MODIFIER|OSBPL1A|ENSG00000141447|transcript|ENST00000584119.1|nonsense_mediated_decay|1/5|n.-54-1166G>A||||||,T|intron_variant|MODIFIER|OSBPL1A|ENSG00000141447|transcript|ENST00000581043.5|processed_transcript|1/3|n.80-1166G>A||||||,T|intron_variant|MODIFIER|OSBPL1A|ENSG00000141447|transcript|ENST00000579851.5|nonsense_mediated_decay|11/12|n.*785-1166G>A||||||,T|intron_variant|MODIFIER|OSBPL1A|ENSG00000141447|transcript|ENST00000578091.5|nonsense_mediated_decay|12/13|n.*785-1166G>A||||||	oxysterol binding protein like 1A
801747	8_3265343_C_T	0.774193548387097	0.96	0	A|intron_variant|MODIFIER|OSBPL1A|ENSG00000141447|transcript|ENST00000319481.8|protein_coding|13/27|n.1093-3192C>T||||||,A|intron_variant|MODIFIER|OSBPL1A|ENSG00000141447|transcript|ENST00000357041.8|protein_coding|1/15|n.-54-3192C>T||||||,A|intron_variant|MODIFIER|OSBPL1A|ENSG00000141447|transcript|ENST00000584119.1|nonsense_mediated_decay|1/5|n.-54-3192C>T||||||,A|intron_variant|MODIFIER|OSBPL1A|ENSG00000141447|transcript|ENST00000581043.5|processed_transcript|1/3|n.80-3192C>T||||||,A|intron_variant|MODIFIER|OSBPL1A|ENSG00000141447|transcript|ENST00000579851.5|nonsense_mediated_decay|11/12|n.*785-3192C>T||||||,A|intron_variant|MODIFIER|OSBPL1A|ENSG00000141447|transcript|ENST00000578091.5|nonsense_mediated_decay|12/13|n.*785-3192C>T||||||	oxysterol binding protein like 1A
801748	8_3265351_A_G	0.258064516129032	0	1	C|intron_variant|MODIFIER|OSBPL1A|ENSG00000141447|transcript|ENST00000319481.8|protein_coding|13/27|n.1092+1730A>G||||||,C|intron_variant|MODIFIER|OSBPL1A|ENSG00000141447|transcript|ENST00000357041.8|protein_coding|1/15|n.-55+1200A>G||||||,C|intron_variant|MODIFIER|OSBPL1A|ENSG00000141447|transcript|ENST00000584119.1|nonsense_mediated_decay|1/5|n.-55+1200A>G||||||,C|intron_variant|MODIFIER|OSBPL1A|ENSG00000141447|transcript|ENST00000581043.5|processed_transcript|1/3|n.79+1200A>G||||||,C|intron_variant|MODIFIER|OSBPL1A|ENSG00000141447|transcript|ENST00000579851.5|nonsense_mediated_decay|11/12|n.*784+1730A>G||||||,C|intron_variant|MODIFIER|OSBPL1A|ENSG00000141447|transcript|ENST00000578091.5|nonsense_mediated_decay|12/13|n.*784+1730A>G||||||	oxysterol binding protein like 1A
801749	8_3267729_C_T	0.34375	0	1	A|intron_variant|MODIFIER|OSBPL1A|ENSG00000141447|transcript|ENST00000319481.8|protein_coding|13/27|n.1092+738C>T||||||,A|intron_variant|MODIFIER|OSBPL1A|ENSG00000141447|transcript|ENST00000357041.8|protein_coding|1/15|n.-55+208C>T||||||,A|intron_variant|MODIFIER|OSBPL1A|ENSG00000141447|transcript|ENST00000584119.1|nonsense_mediated_decay|1/5|n.-55+208C>T||||||,A|intron_variant|MODIFIER|OSBPL1A|ENSG00000141447|transcript|ENST00000581043.5|processed_transcript|1/3|n.79+208C>T||||||,A|intron_variant|MODIFIER|OSBPL1A|ENSG00000141447|transcript|ENST00000579851.5|nonsense_mediated_decay|11/12|n.*784+738C>T||||||,A|intron_variant|MODIFIER|OSBPL1A|ENSG00000141447|transcript|ENST00000578091.5|nonsense_mediated_decay|12/13|n.*784+738C>T||||||	oxysterol binding protein like 1A
801750	8_3269042_A_G	0.307692307692308	0	1	G|intron_variant|MODIFIER|OSBPL1A|ENSG00000141447|transcript|ENST00000319481.8|protein_coding|13/27|n.1092+197T>C||||||,G|intron_variant|MODIFIER|OSBPL1A|ENSG00000141447|transcript|ENST00000579851.5|nonsense_mediated_decay|11/12|n.*784+197T>C||||||,G|intron_variant|MODIFIER|OSBPL1A|ENSG00000141447|transcript|ENST00000578091.5|nonsense_mediated_decay|12/13|n.*784+197T>C||||||	oxysterol binding protein like 1A
801751	8_3269047_G_A	0.703703703703704	1	0	G|3_prime_UTR_variant|MODIFIER|OSBPL1A|ENSG00000141447|transcript|ENST00000579851.5|nonsense_mediated_decay|11/13|n.*757T>C|||||29622|,G|3_prime_UTR_variant|MODIFIER|OSBPL1A|ENSG00000141447|transcript|ENST00000578091.5|nonsense_mediated_decay|12/14|n.*757T>C|||||29622|,G|non_coding_transcript_exon_variant|MODIFIER|OSBPL1A|ENSG00000141447|transcript|ENST00000319481.8|protein_coding|13/28|n.1065T>C||||||,G|non_coding_transcript_exon_variant|MODIFIER|OSBPL1A|ENSG00000141447|transcript|ENST00000579851.5|nonsense_mediated_decay|11/13|n.*757T>C||||||,G|non_coding_transcript_exon_variant|MODIFIER|OSBPL1A|ENSG00000141447|transcript|ENST00000578091.5|nonsense_mediated_decay|12/14|n.*757T>C||||||	oxysterol binding protein like 1A
801752	8_3269359_C_T	0.541666666666667	1	0	A|intron_variant|MODIFIER|OSBPL1A|ENSG00000141447|transcript|ENST00000319481.8|protein_coding|12/27|n.969+695C>T||||||,A|intron_variant|MODIFIER|OSBPL1A|ENSG00000141447|transcript|ENST00000579851.5|nonsense_mediated_decay|10/12|n.*661+695C>T||||||,A|intron_variant|MODIFIER|OSBPL1A|ENSG00000141447|transcript|ENST00000578091.5|nonsense_mediated_decay|11/13|n.*661+695C>T||||||	oxysterol binding protein like 1A
801753	8_3269886_T_C	0.736842105263158	1	0	C|intron_variant|MODIFIER|OSBPL1A|ENSG00000141447|transcript|ENST00000319481.8|protein_coding|11/27|n.871-189A>G||||||,C|intron_variant|MODIFIER|OSBPL1A|ENSG00000141447|transcript|ENST00000579851.5|nonsense_mediated_decay|9/12|n.*563-189A>G||||||,C|intron_variant|MODIFIER|OSBPL1A|ENSG00000141447|transcript|ENST00000578091.5|nonsense_mediated_decay|10/13|n.*563-189A>G||||||	oxysterol binding protein like 1A
801754	8_3276717_C_A	0.666666666666667	1	0	C|intron_variant|MODIFIER|OSBPL1A|ENSG00000141447|transcript|ENST00000319481.8|protein_coding|11/27|n.871-731A>G||||||,C|intron_variant|MODIFIER|OSBPL1A|ENSG00000141447|transcript|ENST00000579851.5|nonsense_mediated_decay|9/12|n.*563-731A>G||||||,C|intron_variant|MODIFIER|OSBPL1A|ENSG00000141447|transcript|ENST00000578091.5|nonsense_mediated_decay|10/13|n.*563-731A>G||||||	oxysterol binding protein like 1A
801755	8_3276995_G_A	0.375	0	1	C|intron_variant|MODIFIER|OSBPL1A|ENSG00000141447|transcript|ENST00000319481.8|protein_coding|11/27|n.870+463A>G||||||,C|intron_variant|MODIFIER|OSBPL1A|ENSG00000141447|transcript|ENST00000579851.5|nonsense_mediated_decay|9/12|n.*562+463A>G||||||,C|intron_variant|MODIFIER|OSBPL1A|ENSG00000141447|transcript|ENST00000578091.5|nonsense_mediated_decay|10/13|n.*562+463A>G||||||	oxysterol binding protein like 1A
801756	8_3277127_G_A	0.409090909090909	0	0	T|intron_variant|MODIFIER|OSBPL1A|ENSG00000141447|transcript|ENST00000319481.8|protein_coding|9/27|n.733-410G>A||||||,T|intron_variant|MODIFIER|OSBPL1A|ENSG00000141447|transcript|ENST00000579851.5|nonsense_mediated_decay|7/12|n.*425-410G>A||||||,T|intron_variant|MODIFIER|OSBPL1A|ENSG00000141447|transcript|ENST00000578091.5|nonsense_mediated_decay|8/13|n.*425-410G>A||||||	oxysterol binding protein like 1A
801757	8_3277190_C_A	0.333333333333333	0	0	C|intron_variant|MODIFIER|OSBPL1A|ENSG00000141447|transcript|ENST00000319481.8|protein_coding|9/27|n.733-464A>G||||||,C|intron_variant|MODIFIER|OSBPL1A|ENSG00000141447|transcript|ENST00000579851.5|nonsense_mediated_decay|7/12|n.*425-464A>G||||||,C|intron_variant|MODIFIER|OSBPL1A|ENSG00000141447|transcript|ENST00000578091.5|nonsense_mediated_decay|8/13|n.*425-464A>G||||||	oxysterol binding protein like 1A
801758	8_3277288_A_G	1	0	1	C|intron_variant|MODIFIER|OSBPL1A|ENSG00000141447|transcript|ENST00000319481.8|protein_coding|7/27|n.626-1687A>G||||||,C|intron_variant|MODIFIER|OSBPL1A|ENSG00000141447|transcript|ENST00000582645.5|nonsense_mediated_decay|6/6|n.*281-1687A>G||||||,C|intron_variant|MODIFIER|OSBPL1A|ENSG00000141447|transcript|ENST00000579851.5|nonsense_mediated_decay|5/12|n.*318-1687A>G||||||,C|intron_variant|MODIFIER|OSBPL1A|ENSG00000141447|transcript|ENST00000578091.5|nonsense_mediated_decay|6/13|n.*318-1687A>G||||||	oxysterol binding protein like 1A
801759	8_3277664_G_C	0.346153846153846	0	0	C|intron_variant|MODIFIER|OSBPL1A|ENSG00000141447|transcript|ENST00000319481.8|protein_coding|7/27|n.626-2354A>G||||||,C|intron_variant|MODIFIER|OSBPL1A|ENSG00000141447|transcript|ENST00000582645.5|nonsense_mediated_decay|6/6|n.*281-2354A>G||||||,C|intron_variant|MODIFIER|OSBPL1A|ENSG00000141447|transcript|ENST00000579851.5|nonsense_mediated_decay|5/12|n.*318-2354A>G||||||,C|intron_variant|MODIFIER|OSBPL1A|ENSG00000141447|transcript|ENST00000578091.5|nonsense_mediated_decay|6/13|n.*318-2354A>G||||||	oxysterol binding protein like 1A
801760	8_3277777_T_A	0.363636363636364	0	1	C|intron_variant|MODIFIER|OSBPL1A|ENSG00000141447|transcript|ENST00000319481.8|protein_coding|7/27|n.626-3142A>G||||||,C|intron_variant|MODIFIER|OSBPL1A|ENSG00000141447|transcript|ENST00000582645.5|nonsense_mediated_decay|6/6|n.*281-3142A>G||||||,C|intron_variant|MODIFIER|OSBPL1A|ENSG00000141447|transcript|ENST00000579851.5|nonsense_mediated_decay|5/12|n.*318-3142A>G||||||,C|intron_variant|MODIFIER|OSBPL1A|ENSG00000141447|transcript|ENST00000578091.5|nonsense_mediated_decay|6/13|n.*318-3142A>G||||||	oxysterol binding protein like 1A
801761	8_3277779_G_A	0.636363636363636	1	0	T|intron_variant|MODIFIER|OSBPL1A|ENSG00000141447|transcript|ENST00000319481.8|protein_coding|7/27|n.626-6710G>A||||||,T|intron_variant|MODIFIER|OSBPL1A|ENSG00000141447|transcript|ENST00000582645.5|nonsense_mediated_decay|6/6|n.*281-6710G>A||||||,T|intron_variant|MODIFIER|OSBPL1A|ENSG00000141447|transcript|ENST00000579851.5|nonsense_mediated_decay|5/12|n.*318-6710G>A||||||,T|intron_variant|MODIFIER|OSBPL1A|ENSG00000141447|transcript|ENST00000578091.5|nonsense_mediated_decay|6/13|n.*318-6710G>A||||||	oxysterol binding protein like 1A
801762	8_3277876_C_T	0.541666666666667	1	0	T|intron_variant|MODIFIER|OSBPL1A|ENSG00000141447|transcript|ENST00000319481.8|protein_coding|7/27|n.626-6783G>A||||||,T|intron_variant|MODIFIER|OSBPL1A|ENSG00000141447|transcript|ENST00000582645.5|nonsense_mediated_decay|6/6|n.*281-6783G>A||||||,T|intron_variant|MODIFIER|OSBPL1A|ENSG00000141447|transcript|ENST00000579851.5|nonsense_mediated_decay|5/12|n.*318-6783G>A||||||,T|intron_variant|MODIFIER|OSBPL1A|ENSG00000141447|transcript|ENST00000578091.5|nonsense_mediated_decay|6/13|n.*318-6783G>A||||||	oxysterol binding protein like 1A
801763	8_3279209_G_A	0.777777777777778	1	0	A|intron_variant|MODIFIER|OSBPL1A|ENSG00000141447|transcript|ENST00000319481.8|protein_coding|4/27|n.283-3036A>T||||||,A|intron_variant|MODIFIER|OSBPL1A|ENSG00000141447|transcript|ENST00000582645.5|nonsense_mediated_decay|4/6|n.*50-10364A>T||||||,A|intron_variant|MODIFIER|OSBPL1A|ENSG00000141447|transcript|ENST00000579851.5|nonsense_mediated_decay|2/12|n.122-3036A>T||||||,A|intron_variant|MODIFIER|OSBPL1A|ENSG00000141447|transcript|ENST00000578091.5|nonsense_mediated_decay|3/13|n.128-3036A>T||||||	oxysterol binding protein like 1A
801764	8_3280395_G_A	1	1	0	G|intron_variant|MODIFIER|OSBPL1A|ENSG00000141447|transcript|ENST00000319481.8|protein_coding|4/27|n.283-4227A>C||||||,G|intron_variant|MODIFIER|OSBPL1A|ENSG00000141447|transcript|ENST00000582645.5|nonsense_mediated_decay|4/6|n.*50-11555A>C||||||,G|intron_variant|MODIFIER|OSBPL1A|ENSG00000141447|transcript|ENST00000579851.5|nonsense_mediated_decay|2/12|n.122-4227A>C||||||,G|intron_variant|MODIFIER|OSBPL1A|ENSG00000141447|transcript|ENST00000578091.5|nonsense_mediated_decay|3/13|n.128-4227A>C||||||	oxysterol binding protein like 1A
801765	8_3280527_C_T	1	1	0	G|intron_variant|MODIFIER|OSBPL1A|ENSG00000141447|transcript|ENST00000319481.8|protein_coding|4/27|n.283-4540T>C||||||,G|intron_variant|MODIFIER|OSBPL1A|ENSG00000141447|transcript|ENST00000582645.5|nonsense_mediated_decay|4/6|n.*50-11868T>C||||||,G|intron_variant|MODIFIER|OSBPL1A|ENSG00000141447|transcript|ENST00000579851.5|nonsense_mediated_decay|2/12|n.122-4540T>C||||||,G|intron_variant|MODIFIER|OSBPL1A|ENSG00000141447|transcript|ENST00000578091.5|nonsense_mediated_decay|3/13|n.128-4540T>C||||||	oxysterol binding protein like 1A
801766	8_3280610_A_T	1	1	0	C|intron_variant|MODIFIER|OSBPL1A|ENSG00000141447|transcript|ENST00000319481.8|protein_coding|4/27|n.283-8722A>G||||||,C|intron_variant|MODIFIER|OSBPL1A|ENSG00000141447|transcript|ENST00000582645.5|nonsense_mediated_decay|4/6|n.*50-16050A>G||||||,C|intron_variant|MODIFIER|OSBPL1A|ENSG00000141447|transcript|ENST00000579764.5|processed_transcript|2/2|n.258-2542A>G||||||,C|intron_variant|MODIFIER|OSBPL1A|ENSG00000141447|transcript|ENST00000582350.5|processed_transcript|4/4|n.415-2542A>G||||||,C|intron_variant|MODIFIER|OSBPL1A|ENSG00000141447|transcript|ENST00000579851.5|nonsense_mediated_decay|2/12|n.122-8722A>G||||||,C|intron_variant|MODIFIER|OSBPL1A|ENSG00000141447|transcript|ENST00000578091.5|nonsense_mediated_decay|3/13|n.128-8722A>G||||||	oxysterol binding protein like 1A
801767	8_3280931_A_G	1	0	0	C|intron_variant|MODIFIER|OSBPL1A|ENSG00000141447|transcript|ENST00000319481.8|protein_coding|4/27|n.282+12300A>G||||||,C|intron_variant|MODIFIER|OSBPL1A|ENSG00000141447|transcript|ENST00000582645.5|nonsense_mediated_decay|4/6|n.*49+12300A>G||||||,C|intron_variant|MODIFIER|OSBPL1A|ENSG00000141447|transcript|ENST00000579764.5|processed_transcript|2/2|n.258-6754A>G||||||,C|intron_variant|MODIFIER|OSBPL1A|ENSG00000141447|transcript|ENST00000582350.5|processed_transcript|4/4|n.415-6754A>G||||||,C|intron_variant|MODIFIER|OSBPL1A|ENSG00000141447|transcript|ENST00000579851.5|nonsense_mediated_decay|2/12|n.122-12934A>G||||||,C|intron_variant|MODIFIER|OSBPL1A|ENSG00000141447|transcript|ENST00000578091.5|nonsense_mediated_decay|3/13|n.128-12934A>G||||||	oxysterol binding protein like 1A
801768	8_3282193_C_T	1	1	0	C|intron_variant|MODIFIER|OSBPL1A|ENSG00000141447|transcript|ENST00000319481.8|protein_coding|4/27|n.282+10018C>G||||||,C|intron_variant|MODIFIER|OSBPL1A|ENSG00000141447|transcript|ENST00000582645.5|nonsense_mediated_decay|4/6|n.*49+10018C>G||||||,C|intron_variant|MODIFIER|OSBPL1A|ENSG00000141447|transcript|ENST00000579764.5|processed_transcript|2/2|n.258-9036C>G||||||,C|intron_variant|MODIFIER|OSBPL1A|ENSG00000141447|transcript|ENST00000582350.5|processed_transcript|4/4|n.415-9036C>G||||||,C|intron_variant|MODIFIER|OSBPL1A|ENSG00000141447|transcript|ENST00000579851.5|nonsense_mediated_decay|2/12|n.122-15216C>G||||||,C|intron_variant|MODIFIER|OSBPL1A|ENSG00000141447|transcript|ENST00000578091.5|nonsense_mediated_decay|3/13|n.127+11493C>G||||||	oxysterol binding protein like 1A
801769	8_3282349_G_C	0.611111111111111	1	0	C|intron_variant|MODIFIER|OSBPL1A|ENSG00000141447|transcript|ENST00000319481.8|protein_coding|4/27|n.282+9835A>G||||||,C|intron_variant|MODIFIER|OSBPL1A|ENSG00000141447|transcript|ENST00000582645.5|nonsense_mediated_decay|4/6|n.*49+9835A>G||||||,C|intron_variant|MODIFIER|OSBPL1A|ENSG00000141447|transcript|ENST00000579764.5|processed_transcript|2/2|n.258-9219A>G||||||,C|intron_variant|MODIFIER|OSBPL1A|ENSG00000141447|transcript|ENST00000582350.5|processed_transcript|4/4|n.415-9219A>G||||||,C|intron_variant|MODIFIER|OSBPL1A|ENSG00000141447|transcript|ENST00000579851.5|nonsense_mediated_decay|2/12|n.122-15399A>G||||||,C|intron_variant|MODIFIER|OSBPL1A|ENSG00000141447|transcript|ENST00000578091.5|nonsense_mediated_decay|3/13|n.127+11310A>G||||||	oxysterol binding protein like 1A
801770	8_3282354_T_C	1	1	0	T|3_prime_UTR_variant|MODIFIER|OSBPL1A|ENSG00000141447|transcript|ENST00000399441.4|protein_coding|5/5|n.*237G>A|||||237|,T|intron_variant|MODIFIER|OSBPL1A|ENSG00000141447|transcript|ENST00000319481.8|protein_coding|4/27|n.282+8635G>A||||||,T|intron_variant|MODIFIER|OSBPL1A|ENSG00000141447|transcript|ENST00000582645.5|nonsense_mediated_decay|4/6|n.*49+8635G>A||||||,T|intron_variant|MODIFIER|OSBPL1A|ENSG00000141447|transcript|ENST00000579764.5|processed_transcript|2/2|n.258-10419G>A||||||,T|intron_variant|MODIFIER|OSBPL1A|ENSG00000141447|transcript|ENST00000582350.5|processed_transcript|4/4|n.414+8635G>A||||||,T|intron_variant|MODIFIER|OSBPL1A|ENSG00000141447|transcript|ENST00000579851.5|nonsense_mediated_decay|2/12|n.122-16599G>A||||||,T|intron_variant|MODIFIER|OSBPL1A|ENSG00000141447|transcript|ENST00000578091.5|nonsense_mediated_decay|3/13|n.127+10110G>A||||||,T|non_coding_transcript_exon_variant|MODIFIER|OSBPL1A|ENSG00000141447|transcript|ENST00000399441.4|protein_coding|5/5|n.*237G>A||||||	oxysterol binding protein like 1A
801771	8_3282442_A_T	1	0	0	G|intron_variant|MODIFIER|OSBPL1A|ENSG00000141447|transcript|ENST00000319481.8|protein_coding|4/27|n.282+8198A>C||||||,G|intron_variant|MODIFIER|OSBPL1A|ENSG00000141447|transcript|ENST00000399441.4|protein_coding|4/4|n.283-183A>C||||||,G|intron_variant|MODIFIER|OSBPL1A|ENSG00000141447|transcript|ENST00000582645.5|nonsense_mediated_decay|4/6|n.*49+8198A>C||||||,G|intron_variant|MODIFIER|OSBPL1A|ENSG00000141447|transcript|ENST00000579764.5|processed_transcript|2/2|n.258-10856A>C||||||,G|intron_variant|MODIFIER|OSBPL1A|ENSG00000141447|transcript|ENST00000582350.5|processed_transcript|4/4|n.414+8198A>C||||||,G|intron_variant|MODIFIER|OSBPL1A|ENSG00000141447|transcript|ENST00000579851.5|nonsense_mediated_decay|2/12|n.122-17036A>C||||||,G|intron_variant|MODIFIER|OSBPL1A|ENSG00000141447|transcript|ENST00000578091.5|nonsense_mediated_decay|3/13|n.127+9673A>C||||||	oxysterol binding protein like 1A
801772	8_3283241_C_T	1	1	0	C|intron_variant|MODIFIER|OSBPL1A|ENSG00000141447|transcript|ENST00000319481.8|protein_coding|4/27|n.282+5383A>G||||||,C|intron_variant|MODIFIER|OSBPL1A|ENSG00000141447|transcript|ENST00000399441.4|protein_coding|4/4|n.283-2998A>G||||||,C|intron_variant|MODIFIER|OSBPL1A|ENSG00000141447|transcript|ENST00000582645.5|nonsense_mediated_decay|4/6|n.*49+5383A>G||||||,C|intron_variant|MODIFIER|OSBPL1A|ENSG00000141447|transcript|ENST00000579764.5|processed_transcript|2/2|n.258-13671A>G||||||,C|intron_variant|MODIFIER|OSBPL1A|ENSG00000141447|transcript|ENST00000582350.5|processed_transcript|4/4|n.414+5383A>G||||||,C|intron_variant|MODIFIER|OSBPL1A|ENSG00000141447|transcript|ENST00000579851.5|nonsense_mediated_decay|2/12|n.121+15904A>G||||||,C|intron_variant|MODIFIER|OSBPL1A|ENSG00000141447|transcript|ENST00000578091.5|nonsense_mediated_decay|3/13|n.127+6858A>G||||||	oxysterol binding protein like 1A
801773	8_3284064_T_A	1	1	0	A|intron_variant|MODIFIER|OSBPL1A|ENSG00000141447|transcript|ENST00000319481.8|protein_coding|4/27|n.282+4393C>T||||||,A|intron_variant|MODIFIER|OSBPL1A|ENSG00000141447|transcript|ENST00000399441.4|protein_coding|4/4|n.283-3988C>T||||||,A|intron_variant|MODIFIER|OSBPL1A|ENSG00000141447|transcript|ENST00000582645.5|nonsense_mediated_decay|4/6|n.*49+4393C>T||||||,A|intron_variant|MODIFIER|OSBPL1A|ENSG00000141447|transcript|ENST00000579764.5|processed_transcript|2/2|n.258-14661C>T||||||,A|intron_variant|MODIFIER|OSBPL1A|ENSG00000141447|transcript|ENST00000582350.5|processed_transcript|4/4|n.414+4393C>T||||||,A|intron_variant|MODIFIER|OSBPL1A|ENSG00000141447|transcript|ENST00000579851.5|nonsense_mediated_decay|2/12|n.121+14914C>T||||||,A|intron_variant|MODIFIER|OSBPL1A|ENSG00000141447|transcript|ENST00000578091.5|nonsense_mediated_decay|3/13|n.127+5868C>T||||||	oxysterol binding protein like 1A
801774	8_3284762_G_A	1	0	0	T|intron_variant|MODIFIER|OSBPL1A|ENSG00000141447|transcript|ENST00000319481.8|protein_coding|4/27|n.282+4284G>A||||||,T|intron_variant|MODIFIER|OSBPL1A|ENSG00000141447|transcript|ENST00000399441.4|protein_coding|4/4|n.283-4097G>A||||||,T|intron_variant|MODIFIER|OSBPL1A|ENSG00000141447|transcript|ENST00000582645.5|nonsense_mediated_decay|4/6|n.*49+4284G>A||||||,T|intron_variant|MODIFIER|OSBPL1A|ENSG00000141447|transcript|ENST00000579764.5|processed_transcript|2/2|n.258-14770G>A||||||,T|intron_variant|MODIFIER|OSBPL1A|ENSG00000141447|transcript|ENST00000582350.5|processed_transcript|4/4|n.414+4284G>A||||||,T|intron_variant|MODIFIER|OSBPL1A|ENSG00000141447|transcript|ENST00000579851.5|nonsense_mediated_decay|2/12|n.121+14805G>A||||||,T|intron_variant|MODIFIER|OSBPL1A|ENSG00000141447|transcript|ENST00000578091.5|nonsense_mediated_decay|3/13|n.127+5759G>A||||||	oxysterol binding protein like 1A
801775	8_3284807_A_T	1	0	0	A|intron_variant|MODIFIER|OSBPL1A|ENSG00000141447|transcript|ENST00000319481.8|protein_coding|2/27|n.122-3069A>T||||||,A|intron_variant|MODIFIER|OSBPL1A|ENSG00000141447|transcript|ENST00000399441.4|protein_coding|2/4|n.122-3069A>T||||||,A|intron_variant|MODIFIER|OSBPL1A|ENSG00000141447|transcript|ENST00000581343.1|retained_intron|1/1|n.127-3069A>T||||||,A|intron_variant|MODIFIER|OSBPL1A|ENSG00000141447|transcript|ENST00000582645.5|nonsense_mediated_decay|2/6|n.122-3069A>T||||||,A|intron_variant|MODIFIER|OSBPL1A|ENSG00000141447|transcript|ENST00000579764.5|processed_transcript|2/2|n.257+5972A>T||||||,A|intron_variant|MODIFIER|OSBPL1A|ENSG00000141447|transcript|ENST00000582350.5|processed_transcript|2/4|n.254-3069A>T||||||,A|intron_variant|MODIFIER|OSBPL1A|ENSG00000141447|transcript|ENST00000582618.1|processed_transcript|2/4|n.311-2852A>T||||||,A|intron_variant|MODIFIER|OSBPL1A|ENSG00000141447|transcript|ENST00000579851.5|nonsense_mediated_decay|2/12|n.121+5972A>T||||||,A|intron_variant|MODIFIER|OSBPL1A|ENSG00000141447|transcript|ENST00000578091.5|nonsense_mediated_decay|2/13|n.122-3069A>T||||||	oxysterol binding protein like 1A
801776	8_3295738_G_A	1	0	0	G|intron_variant|MODIFIER|OSBPL1A|ENSG00000141447|transcript|ENST00000319481.8|protein_coding|2/27|n.121+1569T>C||||||,G|intron_variant|MODIFIER|OSBPL1A|ENSG00000141447|transcript|ENST00000399441.4|protein_coding|2/4|n.121+1569T>C||||||,G|intron_variant|MODIFIER|OSBPL1A|ENSG00000141447|transcript|ENST00000581343.1|retained_intron|1/1|n.126+1569T>C||||||,G|intron_variant|MODIFIER|OSBPL1A|ENSG00000141447|transcript|ENST00000582645.5|nonsense_mediated_decay|2/6|n.121+1569T>C||||||,G|intron_variant|MODIFIER|OSBPL1A|ENSG00000141447|transcript|ENST00000579764.5|processed_transcript|2/2|n.257+1569T>C||||||,G|intron_variant|MODIFIER|OSBPL1A|ENSG00000141447|transcript|ENST00000582350.5|processed_transcript|2/4|n.253+1569T>C||||||,G|intron_variant|MODIFIER|OSBPL1A|ENSG00000141447|transcript|ENST00000582618.1|processed_transcript|2/4|n.310+1569T>C||||||,G|intron_variant|MODIFIER|OSBPL1A|ENSG00000141447|transcript|ENST00000579851.5|nonsense_mediated_decay|2/12|n.121+1569T>C||||||,G|intron_variant|MODIFIER|OSBPL1A|ENSG00000141447|transcript|ENST00000578091.5|nonsense_mediated_decay|2/13|n.121+1569T>C||||||	oxysterol binding protein like 1A
801777	8_3296472_C_T	1	1	1	INTERGENIC	NA
801778	8_3296645_A_G	1	0	0	INTERGENIC	NA
801779	8_3297618_G_A	0.71875	0	0	INTERGENIC	NA
801780	8_3297754_A_G	1	0	0	INTERGENIC	NA
801781	8_3301245_G_C	1	1	1	INTERGENIC	NA
801782	8_3301827_G_A	1	0	0	T|non_coding_transcript_exon_variant|MODIFIER|AC023983.2|ENSG00000273321|transcript|ENST00000608010.1|pseudogene|1/1|n.479A>T||||||	novel transcript
801783	8_3302187_G_A	1	1	1	INTERGENIC	NA
801784	8_3302699_C_T	1	1	1	INTERGENIC	NA
801785	8_3302955_A_C	1	0	0	INTERGENIC	NA
801786	8_3303164_G_A	0.354838709677419	0	0	INTERGENIC	NA
801787	8_3303327_C_T	1	0	0	INTERGENIC	NA
801788	8_3303358_G_C	1	0	0	INTERGENIC	NA
801789	8_3303951_T_A	0.3	0	0	INTERGENIC	NA
801790	8_3304673_G_A	1	1	1	INTERGENIC	NA
801791	8_3305214_A_T	1	0	0	INTERGENIC	NA
801792	8_3306530_T_C	1	1	1	INTERGENIC	NA
801793	8_3306621_C_T	0.35	0	0	INTERGENIC	NA
801794	8_3306811_G_C	0.333333333333333	0	0	INTERGENIC	NA
801795	8_3308102_A_C	0.954545454545455	0	0	INTERGENIC	NA
801796	8_3308255_G_A	0.302325581395349	0	0	INTERGENIC	NA
801797	8_3308292_A_C	1	1	1	INTERGENIC	NA
801798	8_3309930_A_T	0.210526315789474	0	0	INTERGENIC	NA
801799	8_3309943_C_G	0.833333333333333	0	0	INTERGENIC	NA
801800	8_3310086_T_C	0.275862068965517	0	0	INTERGENIC	NA
801801	8_3310178_T_G	0.68	0	0	INTERGENIC	NA
801802	8_3311051_T_C	1	1	1	INTERGENIC	NA
801803	8_3312164_C_G	1	0	0	INTERGENIC	NA
801804	8_3314389_G_A	0.56	1	0.9375	INTERGENIC	NA
801805	8_3315066_A_G	1	0	0	INTERGENIC	NA
801806	8_3316878_C_G	0.653846153846154	1	1	T|intron_variant|MODIFIER|IMPACT|ENSG00000154059|transcript|ENST00000580706.1|retained_intron|1/9|n.1401+350C>T||||||,T|intron_variant|MODIFIER|IMPACT|ENSG00000154059|transcript|ENST00000284202.9|protein_coding|2/10|n.165+350C>T||||||,T|intron_variant|MODIFIER|IMPACT|ENSG00000154059|transcript|ENST00000585067.5|protein_coding|2/6|n.111+350C>T||||||,T|intron_variant|MODIFIER|IMPACT|ENSG00000154059|transcript|ENST00000578221.1|protein_coding|2/6|n.165+350C>T||||||,T|intron_variant|MODIFIER|IMPACT|ENSG00000154059|transcript|ENST00000648078.1|protein_coding|2/11|n.165+350C>T||||||	impact RWD domain protein
801807	8_3317123_T_G	0.705882352941177	0	0	T|intron_variant|MODIFIER|IMPACT|ENSG00000154059|transcript|ENST00000580706.1|retained_intron|2/9|n.1454+28C>T||||||,T|intron_variant|MODIFIER|IMPACT|ENSG00000154059|transcript|ENST00000284202.9|protein_coding|3/10|n.218+28C>T||||||,T|intron_variant|MODIFIER|IMPACT|ENSG00000154059|transcript|ENST00000585067.5|protein_coding|3/6|n.164+28C>T||||||,T|intron_variant|MODIFIER|IMPACT|ENSG00000154059|transcript|ENST00000578221.1|protein_coding|3/6|n.218+28C>T||||||,T|intron_variant|MODIFIER|IMPACT|ENSG00000154059|transcript|ENST00000648078.1|protein_coding|3/11|n.218+28C>T||||||	impact RWD domain protein
801808	8_3318718_G_A	0.7	1	1	A|intron_variant|MODIFIER|IMPACT|ENSG00000154059|transcript|ENST00000580706.1|retained_intron|2/9|n.1454+290C>A||||||,A|intron_variant|MODIFIER|IMPACT|ENSG00000154059|transcript|ENST00000284202.9|protein_coding|3/10|n.218+290C>A||||||,A|intron_variant|MODIFIER|IMPACT|ENSG00000154059|transcript|ENST00000585067.5|protein_coding|3/6|n.164+290C>A||||||,A|intron_variant|MODIFIER|IMPACT|ENSG00000154059|transcript|ENST00000578221.1|protein_coding|3/6|n.218+290C>A||||||,A|intron_variant|MODIFIER|IMPACT|ENSG00000154059|transcript|ENST00000648078.1|protein_coding|3/11|n.218+290C>A||||||	impact RWD domain protein
801809	8_3318741_C_T	0.583333333333333	0	0	T|intron_variant|MODIFIER|IMPACT|ENSG00000154059|transcript|ENST00000580706.1|retained_intron|3/9|n.1517+73C>T||||||,T|intron_variant|MODIFIER|IMPACT|ENSG00000154059|transcript|ENST00000284202.9|protein_coding|4/10|n.281+73C>T||||||,T|intron_variant|MODIFIER|IMPACT|ENSG00000154059|transcript|ENST00000585067.5|protein_coding|4/6|n.227+73C>T||||||,T|intron_variant|MODIFIER|IMPACT|ENSG00000154059|transcript|ENST00000578221.1|protein_coding|4/6|n.281+73C>T||||||,T|intron_variant|MODIFIER|IMPACT|ENSG00000154059|transcript|ENST00000648078.1|protein_coding|4/11|n.281+73C>T||||||	impact RWD domain protein
801810	8_3318777_C_T	0.5	0	0	G|intron_variant|MODIFIER|IMPACT|ENSG00000154059|transcript|ENST00000580706.1|retained_intron|3/9|n.1517+1033A>G||||||,G|intron_variant|MODIFIER|IMPACT|ENSG00000154059|transcript|ENST00000284202.9|protein_coding|4/10|n.281+1033A>G||||||,G|intron_variant|MODIFIER|IMPACT|ENSG00000154059|transcript|ENST00000585067.5|protein_coding|4/6|n.227+1033A>G||||||,G|intron_variant|MODIFIER|IMPACT|ENSG00000154059|transcript|ENST00000578221.1|protein_coding|4/6|n.281+1033A>G||||||,G|intron_variant|MODIFIER|IMPACT|ENSG00000154059|transcript|ENST00000648078.1|protein_coding|4/11|n.281+1033A>G||||||	impact RWD domain protein
801811	8_3320008_C_T	0.458333333333333	1	1	G|intron_variant|MODIFIER|IMPACT|ENSG00000154059|transcript|ENST00000580706.1|retained_intron|3/9|n.1517+2651A>G||||||,G|intron_variant|MODIFIER|IMPACT|ENSG00000154059|transcript|ENST00000284202.9|protein_coding|4/10|n.281+2651A>G||||||,G|intron_variant|MODIFIER|IMPACT|ENSG00000154059|transcript|ENST00000585067.5|protein_coding|4/6|n.227+2651A>G||||||,G|intron_variant|MODIFIER|IMPACT|ENSG00000154059|transcript|ENST00000578221.1|protein_coding|4/6|n.281+2651A>G||||||,G|intron_variant|MODIFIER|IMPACT|ENSG00000154059|transcript|ENST00000648078.1|protein_coding|4/11|n.281+2651A>G||||||	impact RWD domain protein
801812	8_3320909_A_C	0.352941176470588	0	0	A|intron_variant|MODIFIER|IMPACT|ENSG00000154059|transcript|ENST00000580706.1|retained_intron|3/9|n.1518-2429G>A||||||,A|intron_variant|MODIFIER|IMPACT|ENSG00000154059|transcript|ENST00000284202.9|protein_coding|4/10|n.282-2429G>A||||||,A|intron_variant|MODIFIER|IMPACT|ENSG00000154059|transcript|ENST00000585067.5|protein_coding|4/6|n.228-2429G>A||||||,A|intron_variant|MODIFIER|IMPACT|ENSG00000154059|transcript|ENST00000578221.1|protein_coding|4/6|n.282-2429G>A||||||,A|intron_variant|MODIFIER|IMPACT|ENSG00000154059|transcript|ENST00000648078.1|protein_coding|4/11|n.282-2429G>A||||||,A|non_coding_transcript_exon_variant|MODIFIER|AC007922.2|ENSG00000265094|transcript|ENST00000579049.1|pseudogene|1/2|n.163G>A||||||	impact RWD domain protein ; novel transcript
801813	8_3321571_C_G	0.84	0	0	A|intron_variant|MODIFIER|IMPACT|ENSG00000154059|transcript|ENST00000580706.1|retained_intron|3/9|n.1518-357G>A||||||,A|intron_variant|MODIFIER|IMPACT|ENSG00000154059|transcript|ENST00000284202.9|protein_coding|4/10|n.282-357G>A||||||,A|intron_variant|MODIFIER|IMPACT|ENSG00000154059|transcript|ENST00000585067.5|protein_coding|4/6|n.228-357G>A||||||,A|intron_variant|MODIFIER|AC007922.2|ENSG00000265094|transcript|ENST00000579049.1|pseudogene|1/1|n.184-1943G>A||||||,A|intron_variant|MODIFIER|IMPACT|ENSG00000154059|transcript|ENST00000578221.1|protein_coding|4/6|n.282-357G>A||||||,A|intron_variant|MODIFIER|IMPACT|ENSG00000154059|transcript|ENST00000648078.1|protein_coding|4/11|n.282-357G>A||||||	impact RWD domain protein ; novel transcript
801814	8_3322690_T_A	1	1	1	A|intron_variant|MODIFIER|IMPACT|ENSG00000154059|transcript|ENST00000580706.1|retained_intron|3/9|n.1518-167C>A||||||,A|intron_variant|MODIFIER|IMPACT|ENSG00000154059|transcript|ENST00000284202.9|protein_coding|4/10|n.282-167C>A||||||,A|intron_variant|MODIFIER|IMPACT|ENSG00000154059|transcript|ENST00000585067.5|protein_coding|4/6|n.228-167C>A||||||,A|intron_variant|MODIFIER|AC007922.2|ENSG00000265094|transcript|ENST00000579049.1|pseudogene|1/1|n.184-1753C>A||||||,A|intron_variant|MODIFIER|IMPACT|ENSG00000154059|transcript|ENST00000578221.1|protein_coding|4/6|n.282-167C>A||||||,A|intron_variant|MODIFIER|IMPACT|ENSG00000154059|transcript|ENST00000648078.1|protein_coding|4/11|n.282-167C>A||||||	impact RWD domain protein ; novel transcript
801815	8_3323063_A_G	1	1	1	C|intron_variant|MODIFIER|IMPACT|ENSG00000154059|transcript|ENST00000580706.1|retained_intron|4/9|n.1603+125A>C||||||,C|intron_variant|MODIFIER|IMPACT|ENSG00000154059|transcript|ENST00000284202.9|protein_coding|5/10|n.367+125A>C||||||,C|intron_variant|MODIFIER|IMPACT|ENSG00000154059|transcript|ENST00000585067.5|protein_coding|5/6|n.313+125A>C||||||,C|intron_variant|MODIFIER|AC007922.2|ENSG00000265094|transcript|ENST00000579049.1|pseudogene|1/1|n.184-1376A>C||||||,C|intron_variant|MODIFIER|IMPACT|ENSG00000154059|transcript|ENST00000578221.1|protein_coding|5/6|n.367+125A>C||||||,C|intron_variant|MODIFIER|IMPACT|ENSG00000154059|transcript|ENST00000648078.1|protein_coding|5/11|n.367+125A>C||||||	impact RWD domain protein ; novel transcript
801816	8_3323375_A_G	0.678571428571429	0	0	C|intron_variant|MODIFIER|IMPACT|ENSG00000154059|transcript|ENST00000580706.1|retained_intron|4/9|n.1603+782T>C||||||,C|intron_variant|MODIFIER|IMPACT|ENSG00000154059|transcript|ENST00000284202.9|protein_coding|5/10|n.367+782T>C||||||,C|intron_variant|MODIFIER|IMPACT|ENSG00000154059|transcript|ENST00000585067.5|protein_coding|5/6|n.313+782T>C||||||,C|intron_variant|MODIFIER|AC007922.2|ENSG00000265094|transcript|ENST00000579049.1|pseudogene|1/1|n.184-719T>C||||||,C|intron_variant|MODIFIER|IMPACT|ENSG00000154059|transcript|ENST00000578221.1|protein_coding|5/6|n.367+782T>C||||||,C|intron_variant|MODIFIER|IMPACT|ENSG00000154059|transcript|ENST00000648078.1|protein_coding|5/11|n.367+782T>C||||||	impact RWD domain protein ; novel transcript
801817	8_3324332_G_C	0.48	0	0	A|non_coding_transcript_exon_variant|MODIFIER|IMPACT|ENSG00000154059|transcript|ENST00000580706.1|retained_intron|5/10|n.1611T>A||||||,A|non_coding_transcript_exon_variant|MODIFIER|IMPACT|ENSG00000154059|transcript|ENST00000284202.9|protein_coding|6/11|n.375T>A||||||,A|non_coding_transcript_exon_variant|MODIFIER|IMPACT|ENSG00000154059|transcript|ENST00000585067.5|protein_coding|6/7|n.321T>A||||||,A|non_coding_transcript_exon_variant|MODIFIER|IMPACT|ENSG00000154059|transcript|ENST00000578221.1|protein_coding|6/7|n.375T>A||||||,A|non_coding_transcript_exon_variant|MODIFIER|IMPACT|ENSG00000154059|transcript|ENST00000648078.1|protein_coding|6/12|n.375T>A||||||	impact RWD domain protein
801818	8_3325210_G_T	1	1	1	G|non_coding_transcript_exon_variant|MODIFIER|IMPACT|ENSG00000154059|transcript|ENST00000580706.1|retained_intron|5/10|n.1687C>G||||||,G|non_coding_transcript_exon_variant|MODIFIER|IMPACT|ENSG00000154059|transcript|ENST00000284202.9|protein_coding|6/11|n.451C>G||||||,G|non_coding_transcript_exon_variant|MODIFIER|IMPACT|ENSG00000154059|transcript|ENST00000585067.5|protein_coding|6/7|n.397C>G||||||,G|non_coding_transcript_exon_variant|MODIFIER|IMPACT|ENSG00000154059|transcript|ENST00000578221.1|protein_coding|6/7|n.451C>G||||||,G|non_coding_transcript_exon_variant|MODIFIER|IMPACT|ENSG00000154059|transcript|ENST00000648078.1|protein_coding|6/12|n.451C>G||||||	impact RWD domain protein
801819	8_3325368_C_T	1	1	1	T|intron_variant|MODIFIER|IMPACT|ENSG00000154059|transcript|ENST00000580706.1|retained_intron|7/9|n.1904+1093C>T||||||,T|intron_variant|MODIFIER|IMPACT|ENSG00000154059|transcript|ENST00000284202.9|protein_coding|8/10|n.668+1093C>T||||||,T|intron_variant|MODIFIER|IMPACT|ENSG00000154059|transcript|ENST00000648078.1|protein_coding|8/11|n.668+1093C>T||||||	impact RWD domain protein
801820	8_3326875_T_C	0.555555555555556	0	0	G|intron_variant|MODIFIER|IMPACT|ENSG00000154059|transcript|ENST00000580706.1|retained_intron|7/9|n.1904+1104T>G||||||,G|intron_variant|MODIFIER|IMPACT|ENSG00000154059|transcript|ENST00000284202.9|protein_coding|8/10|n.668+1104T>G||||||,G|intron_variant|MODIFIER|IMPACT|ENSG00000154059|transcript|ENST00000648078.1|protein_coding|8/11|n.668+1104T>G||||||	impact RWD domain protein
801821	8_3327962_A_C	0.36	0	0	A|intron_variant|MODIFIER|IMPACT|ENSG00000154059|transcript|ENST00000580706.1|retained_intron|8/9|n.1995+377G>A||||||,A|intron_variant|MODIFIER|IMPACT|ENSG00000154059|transcript|ENST00000284202.9|protein_coding|9/10|n.759+377G>A||||||,A|intron_variant|MODIFIER|IMPACT|ENSG00000154059|transcript|ENST00000581278.1|protein_coding|1/3|c.45+377G>A||||||WARNING_TRANSCRIPT_NO_START_CODON,A|intron_variant|MODIFIER|IMPACT|ENSG00000154059|transcript|ENST00000648078.1|protein_coding|9/11|n.759+377G>A||||||	impact RWD domain protein
801822	8_3331387_C_T	0.529411764705882	0	0	A|3_prime_UTR_variant|MODIFIER|IMPACT|ENSG00000154059|transcript|ENST00000284202.9|protein_coding|11/11|n.*2453G>A|||||2453|,A|3_prime_UTR_variant|MODIFIER|IMPACT|ENSG00000154059|transcript|ENST00000581278.1|protein_coding|4/4|c.*46G>A|||||46|WARNING_TRANSCRIPT_NO_START_CODON,A|3_prime_UTR_variant|MODIFIER|IMPACT|ENSG00000154059|transcript|ENST00000580035.1|nonsense_mediated_decay|3/3|c.*236G>A|||||2453|WARNING_TRANSCRIPT_NO_START_CODON,A|3_prime_UTR_variant|MODIFIER|IMPACT|ENSG00000154059|transcript|ENST00000648078.1|protein_coding|12/12|n.*1871G>A|||||1871|,A|non_coding_transcript_exon_variant|MODIFIER|IMPACT|ENSG00000154059|transcript|ENST00000284202.9|protein_coding|11/11|n.*2453G>A||||||,A|non_coding_transcript_exon_variant|MODIFIER|IMPACT|ENSG00000154059|transcript|ENST00000648078.1|protein_coding|12/12|n.*1871G>A||||||	impact RWD domain protein
801823	8_3331930_T_A	0.684210526315789	1	1	INTERGENIC	NA
801824	8_3333134_C_G	0.444444444444444	0	0	INTERGENIC	NA
801825	8_3334612_C_G	0.214285714285714	0	0	INTERGENIC	NA
801826	8_3337155_T_G	0.714285714285714	1	1	G|intron_variant|MODIFIER|HRH4|ENSG00000134489|transcript|ENST00000426880.2|protein_coding|1/1|c.193+2214A>G||||||WARNING_TRANSCRIPT_NO_STOP_CODON,G|intron_variant|MODIFIER|HRH4|ENSG00000134489|transcript|ENST00000256906.5|protein_coding|1/2|n.193+2214A>G||||||	histamine receptor H4
801827	8_3337834_T_C	0.307692307692308	0	0	C|intron_variant|MODIFIER|HRH4|ENSG00000134489|transcript|ENST00000426880.2|protein_coding|1/1|c.193+2468T>C||||||WARNING_TRANSCRIPT_NO_STOP_CODON,C|intron_variant|MODIFIER|HRH4|ENSG00000134489|transcript|ENST00000256906.5|protein_coding|1/2|n.193+2468T>C||||||	histamine receptor H4
801828	8_3338589_C_A	0.341463414634146	0	0	C|intron_variant|MODIFIER|HRH4|ENSG00000134489|transcript|ENST00000426880.2|protein_coding|1/1|c.194-7671A>C||||||WARNING_TRANSCRIPT_NO_STOP_CODON,C|intron_variant|MODIFIER|HRH4|ENSG00000134489|transcript|ENST00000256906.5|protein_coding|2/2|n.357+225A>C||||||	histamine receptor H4
801829	8_3341711_G_C	0.225806451612903	0	0	G|intron_variant|MODIFIER|HRH4|ENSG00000134489|transcript|ENST00000426880.2|protein_coding|1/1|c.194-6720T>G||||||WARNING_TRANSCRIPT_NO_STOP_CODON,G|intron_variant|MODIFIER|HRH4|ENSG00000134489|transcript|ENST00000256906.5|protein_coding|2/2|n.357+1176T>G||||||	histamine receptor H4
801830	8_3343490_C_T	1	1	1	G|intron_variant|MODIFIER|HRH4|ENSG00000134489|transcript|ENST00000426880.2|protein_coding|1/1|c.194-3537A>G||||||WARNING_TRANSCRIPT_NO_STOP_CODON,G|intron_variant|MODIFIER|HRH4|ENSG00000134489|transcript|ENST00000256906.5|protein_coding|2/2|n.358-3437A>G||||||	histamine receptor H4
801831	8_3345612_C_G	0.310344827586207	0	0	T|3_prime_UTR_variant|MODIFIER|HRH4|ENSG00000134489|transcript|ENST00000256906.5|protein_coding|3/3|n.*215C>T|||||215|,T|non_coding_transcript_exon_variant|MODIFIER|HRH4|ENSG00000134489|transcript|ENST00000256906.5|protein_coding|3/3|n.*215C>T||||||	histamine receptor H4
801832	8_3346216_C_A	1	0	0	T|3_prime_UTR_variant|MODIFIER|HRH4|ENSG00000134489|transcript|ENST00000256906.5|protein_coding|3/3|n.*388G>T|||||388|,T|non_coding_transcript_exon_variant|MODIFIER|HRH4|ENSG00000134489|transcript|ENST00000256906.5|protein_coding|3/3|n.*388G>T||||||	histamine receptor H4
801833	8_3346601_G_A	0.423076923076923	0	0	A|3_prime_UTR_variant|MODIFIER|HRH4|ENSG00000134489|transcript|ENST00000256906.5|protein_coding|3/3|n.*2147G>A|||||2147|,A|non_coding_transcript_exon_variant|MODIFIER|HRH4|ENSG00000134489|transcript|ENST00000256906.5|protein_coding|3/3|n.*2147G>A||||||	histamine receptor H4
801834	8_3348685_C_T	0.285714285714286	0	0	A|3_prime_UTR_variant|MODIFIER|HRH4|ENSG00000134489|transcript|ENST00000256906.5|protein_coding|3/3|n.*2396G>A|||||2396|,A|non_coding_transcript_exon_variant|MODIFIER|HRH4|ENSG00000134489|transcript|ENST00000256906.5|protein_coding|3/3|n.*2396G>A||||||	histamine receptor H4
801835	8_3349149_G_T	0.366666666666667	0	0	INTERGENIC	NA
801836	8_3349196_A_G	0.608695652173913	0	0	INTERGENIC	NA
801837	8_3352527_C_T	0.80952380952381	0	0	INTERGENIC	NA
801838	8_3353333_G_C	0.636363636363636	0	0	INTERGENIC	NA
801839	8_3354509_G_A	0.857142857142857	0	0	INTERGENIC	NA
801840	8_3355575_C_G	0.387096774193548	1	1	G|non_coding_transcript_exon_variant|MODIFIER|AC007922.1|ENSG00000264695|transcript|ENST00000583122.1|pseudogene|2/2|n.213A>G||||||	novel transcript
801841	8_3355766_C_T	0.454545454545455	1	0	INTERGENIC	NA
801842	8_3357396_G_A	1	0	0	INTERGENIC	NA
801843	8_3357871_G_A	1	0	0	INTERGENIC	NA
801844	8_3357975_G_A	0.307692307692308	0.933333333333333	0	INTERGENIC	NA
801845	8_3358392_G_A	0.423076923076923	0	0	A|non_coding_transcript_exon_variant|MODIFIER|AC007922.4|ENSG00000287611|transcript|ENST00000656050.1|pseudogene|1/3|n.145G>A||||||,A|non_coding_transcript_exon_variant|MODIFIER|AC007922.4|ENSG00000287611|transcript|ENST00000657131.1|pseudogene|1/3|n.97G>A||||||	novel transcript
801846	8_3359054_T_C	0.214285714285714	0	0	G|intron_variant|MODIFIER|AC007922.4|ENSG00000287611|transcript|ENST00000656050.1|pseudogene|2/2|n.345-1798A>G||||||,G|intron_variant|MODIFIER|AC007922.4|ENSG00000287611|transcript|ENST00000657131.1|pseudogene|2/2|n.311+2293A>G||||||	novel transcript
801847	8_3360025_G_A	1	0	0	A|intron_variant|MODIFIER|AC007922.4|ENSG00000287611|transcript|ENST00000656050.1|pseudogene|2/2|n.345-49G>A||||||,A|intron_variant|MODIFIER|AC007922.4|ENSG00000287611|transcript|ENST00000657131.1|pseudogene|2/2|n.312-2252G>A||||||	novel transcript
801848	8_3360033_C_T	0.235294117647059	0	0	INTERGENIC	NA
801849	8_3360336_G_A	0.307692307692308	1	1	INTERGENIC	NA
801850	8_3364214_T_A	0.233333333333333	1	0.9375	INTERGENIC	NA
801851	8_3368888_G_T	0.5625	0	0	INTERGENIC	NA
801852	8_3368994_G_C	0.625	0	0	INTERGENIC	NA
801853	8_3369397_C_T	1	1	1	A|non_coding_transcript_exon_variant|MODIFIER|AC007922.3|ENSG00000266489|transcript|ENST00000581648.2|pseudogene|3/3|n.2010C>T||||||	novel transcript
801854	8_3370115_G_A	0.387096774193548	0	0	T|intron_variant|MODIFIER|AC007922.3|ENSG00000266489|transcript|ENST00000581648.2|pseudogene|2/2|n.1438-118G>A||||||,T|intron_variant|MODIFIER|AC007922.3|ENSG00000266489|transcript|ENST00000668994.1|pseudogene|2/2|n.484-118G>A||||||	novel transcript
801855	8_3371093_A_G	0.333333333333333	0	0	G|intron_variant|MODIFIER|AC007922.3|ENSG00000266489|transcript|ENST00000581648.2|pseudogene|1/2|n.1311-732G>C||||||,G|intron_variant|MODIFIER|AC007922.3|ENSG00000266489|transcript|ENST00000668994.1|pseudogene|1/2|n.357-732G>C||||||	novel transcript
801856	8_3371684_T_A	0.37037037037037	1	1	T|intron_variant|MODIFIER|AC007922.3|ENSG00000266489|transcript|ENST00000581648.2|pseudogene|1/2|n.1311-873G>A||||||,T|intron_variant|MODIFIER|AC007922.3|ENSG00000266489|transcript|ENST00000668994.1|pseudogene|1/2|n.357-873G>A||||||	novel transcript
801857	8_3373319_C_A	0.379310344827586	1	0.954545454545455	A|intron_variant|MODIFIER|AC007922.3|ENSG00000266489|transcript|ENST00000581648.2|pseudogene|1/2|n.1311-4419C>T||||||,A|intron_variant|MODIFIER|AC007922.3|ENSG00000266489|transcript|ENST00000662616.1|pseudogene|1/1|n.367-1136C>T||||||,A|intron_variant|MODIFIER|AC007922.3|ENSG00000266489|transcript|ENST00000668994.1|pseudogene|1/2|n.357-4419C>T||||||,A|non_coding_transcript_exon_variant|MODIFIER|EIF4A3P1|ENSG00000266181|transcript|ENST00000578499.1|processed_pseudogene|1/1|n.413C>T||||||	novel transcript ; eukaryotic translation initiation factor 4A3 pseudogene 1
801858	8_3373615_G_A	0.36	1	1	A|intron_variant|MODIFIER|AC007922.3|ENSG00000266489|transcript|ENST00000581648.2|pseudogene|1/2|n.1311-6146A>T||||||,A|intron_variant|MODIFIER|AC007922.3|ENSG00000266489|transcript|ENST00000662616.1|pseudogene|1/1|n.367-2863A>T||||||,A|intron_variant|MODIFIER|AC007922.3|ENSG00000266489|transcript|ENST00000668994.1|pseudogene|1/2|n.357-6146A>T||||||	novel transcript
801859	8_3374366_A_T	0.28	1	1	G|intron_variant|MODIFIER|AC007922.3|ENSG00000266489|transcript|ENST00000581648.2|pseudogene|1/2|n.1311-8036T>C||||||,G|intron_variant|MODIFIER|AC007922.3|ENSG00000266489|transcript|ENST00000662616.1|pseudogene|1/1|n.367-4753T>C||||||,G|intron_variant|MODIFIER|AC007922.3|ENSG00000266489|transcript|ENST00000668994.1|pseudogene|1/2|n.357-8036T>C||||||	novel transcript
801860	8_3377759_G_C	0.478260869565217	0	1	T|intron_variant|MODIFIER|AC007922.3|ENSG00000266489|transcript|ENST00000581648.2|pseudogene|1/2|n.1311-10044G>A||||||,T|intron_variant|MODIFIER|AC007922.3|ENSG00000266489|transcript|ENST00000662616.1|pseudogene|1/1|n.367-6761G>A||||||,T|intron_variant|MODIFIER|AC007922.3|ENSG00000266489|transcript|ENST00000668994.1|pseudogene|1/2|n.357-10044G>A||||||	novel transcript
801861	8_3378091_T_C	0.243243243243243	0	0	T|intron_variant|MODIFIER|AC007922.3|ENSG00000266489|transcript|ENST00000581648.2|pseudogene|1/2|n.1311-10310G>A||||||,T|intron_variant|MODIFIER|AC007922.3|ENSG00000266489|transcript|ENST00000662616.1|pseudogene|1/1|n.367-7027G>A||||||,T|intron_variant|MODIFIER|AC007922.3|ENSG00000266489|transcript|ENST00000668994.1|pseudogene|1/2|n.357-10310G>A||||||	novel transcript
801862	8_3381077_A_G	1	1	1	G|intron_variant|MODIFIER|AC007922.3|ENSG00000266489|transcript|ENST00000581648.2|pseudogene|1/2|n.1311-10660T>C||||||,G|intron_variant|MODIFIER|AC007922.3|ENSG00000266489|transcript|ENST00000662616.1|pseudogene|1/1|n.367-7377T>C||||||,G|intron_variant|MODIFIER|AC007922.3|ENSG00000266489|transcript|ENST00000668994.1|pseudogene|1/2|n.357-10660T>C||||||	novel transcript
801863	8_3381107_C_G	0.424242424242424	1	1	C|intron_variant|MODIFIER|AC007922.3|ENSG00000266489|transcript|ENST00000581648.2|pseudogene|1/2|n.1311-10691A>G||||||,C|intron_variant|MODIFIER|AC007922.3|ENSG00000266489|transcript|ENST00000662616.1|pseudogene|1/1|n.367-7408A>G||||||,C|intron_variant|MODIFIER|AC007922.3|ENSG00000266489|transcript|ENST00000668994.1|pseudogene|1/2|n.357-10691A>G||||||	novel transcript
801864	8_3384143_C_G	1	1	1	G|intron_variant|MODIFIER|AC007922.3|ENSG00000266489|transcript|ENST00000581648.2|pseudogene|1/2|n.1311-10932T>C||||||,G|intron_variant|MODIFIER|AC007922.3|ENSG00000266489|transcript|ENST00000662616.1|pseudogene|1/1|n.367-7649T>C||||||,G|intron_variant|MODIFIER|AC007922.3|ENSG00000266489|transcript|ENST00000668994.1|pseudogene|1/2|n.357-10932T>C||||||	novel transcript
801865	8_3384213_G_C	0.241379310344828	0	0	T|intron_variant|MODIFIER|AC007922.3|ENSG00000266489|transcript|ENST00000581648.2|pseudogene|1/2|n.1311-10937G>A||||||,T|intron_variant|MODIFIER|AC007922.3|ENSG00000266489|transcript|ENST00000662616.1|pseudogene|1/1|n.367-7654G>A||||||,T|intron_variant|MODIFIER|AC007922.3|ENSG00000266489|transcript|ENST00000668994.1|pseudogene|1/2|n.357-10937G>A||||||	novel transcript
801866	8_3384447_C_T	0.347826086956522	0	0	C|intron_variant|MODIFIER|AC007922.3|ENSG00000266489|transcript|ENST00000581648.2|pseudogene|1/2|n.1310+9614A>G||||||,C|intron_variant|MODIFIER|AC007922.3|ENSG00000266489|transcript|ENST00000662616.1|pseudogene|1/1|n.367-9729A>G||||||,C|intron_variant|MODIFIER|AC007922.3|ENSG00000266489|transcript|ENST00000668994.1|pseudogene|1/2|n.356+12689A>G||||||	novel transcript
801867	8_3385876_T_C	0.444444444444444	0	0	A|intron_variant|MODIFIER|AC007922.3|ENSG00000266489|transcript|ENST00000581648.2|pseudogene|1/2|n.1310+8229C>T||||||,A|intron_variant|MODIFIER|AC007922.3|ENSG00000266489|transcript|ENST00000662616.1|pseudogene|1/1|n.367-11114C>T||||||,A|intron_variant|MODIFIER|AC007922.3|ENSG00000266489|transcript|ENST00000668994.1|pseudogene|1/2|n.356+11304C>T||||||	novel transcript
801868	8_3388574_G_A	0.35	0	0	C|intron_variant|MODIFIER|AC007922.3|ENSG00000266489|transcript|ENST00000581648.2|pseudogene|1/2|n.1310+7691A>G||||||,C|intron_variant|MODIFIER|AC007922.3|ENSG00000266489|transcript|ENST00000662616.1|pseudogene|1/1|n.366+10766A>G||||||,C|intron_variant|MODIFIER|AC007922.3|ENSG00000266489|transcript|ENST00000668994.1|pseudogene|1/2|n.356+10766A>G||||||	novel transcript
801869	8_3390946_T_C	0.291666666666667	0	0	C|intron_variant|MODIFIER|AC007922.3|ENSG00000266489|transcript|ENST00000581648.2|pseudogene|1/2|n.1310+6714A>G||||||,C|intron_variant|MODIFIER|AC007922.3|ENSG00000266489|transcript|ENST00000662616.1|pseudogene|1/1|n.366+9789A>G||||||,C|intron_variant|MODIFIER|AC007922.3|ENSG00000266489|transcript|ENST00000668994.1|pseudogene|1/2|n.356+9789A>G||||||	novel transcript
801870	8_3394535_G_C	1	0	1	T|intron_variant|MODIFIER|AC007922.3|ENSG00000266489|transcript|ENST00000581648.2|pseudogene|1/2|n.1310+6173G>A||||||,T|intron_variant|MODIFIER|AC007922.3|ENSG00000266489|transcript|ENST00000662616.1|pseudogene|1/1|n.366+9248G>A||||||,T|intron_variant|MODIFIER|AC007922.3|ENSG00000266489|transcript|ENST00000668994.1|pseudogene|1/2|n.356+9248G>A||||||	novel transcript
801871	8_3394917_T_C	0.666666666666667	1	1	T|intron_variant|MODIFIER|AC007922.3|ENSG00000266489|transcript|ENST00000581648.2|pseudogene|1/2|n.1310+6097G>A||||||,T|intron_variant|MODIFIER|AC007922.3|ENSG00000266489|transcript|ENST00000662616.1|pseudogene|1/1|n.366+9172G>A||||||,T|intron_variant|MODIFIER|AC007922.3|ENSG00000266489|transcript|ENST00000668994.1|pseudogene|1/2|n.356+9172G>A||||||,T|non_coding_transcript_exon_variant|MODIFIER|LINC01915|ENSG00000265485|transcript|ENST00000664008.1|pseudogene|1/2|n.67C>T||||||	novel transcript ; long intergenic non-protein coding RNA 1915
801872	8_3395301_T_C	0.615384615384615	1	0.95	G|intron_variant|MODIFIER|AC007922.3|ENSG00000266489|transcript|ENST00000581648.2|pseudogene|1/2|n.1310+1029T>C||||||,G|intron_variant|MODIFIER|AC007922.3|ENSG00000266489|transcript|ENST00000662616.1|pseudogene|1/1|n.366+4104T>C||||||,G|intron_variant|MODIFIER|AC007922.3|ENSG00000266489|transcript|ENST00000668994.1|pseudogene|1/2|n.356+4104T>C||||||,G|intron_variant|MODIFIER|LINC01915|ENSG00000265485|transcript|ENST00000664008.1|pseudogene|1/1|n.511+4624A>G||||||	novel transcript ; long intergenic non-protein coding RNA 1915
801873	8_3395373_T_G	0.310344827586207	0	0	A|intron_variant|MODIFIER|AC007922.3|ENSG00000266489|transcript|ENST00000581648.2|pseudogene|1/2|n.1310+849C>T||||||,A|intron_variant|MODIFIER|AC007922.3|ENSG00000266489|transcript|ENST00000662616.1|pseudogene|1/1|n.366+3924C>T||||||,A|intron_variant|MODIFIER|AC007922.3|ENSG00000266489|transcript|ENST00000668994.1|pseudogene|1/2|n.356+3924C>T||||||,A|intron_variant|MODIFIER|LINC01915|ENSG00000265485|transcript|ENST00000664008.1|pseudogene|1/1|n.511+4804G>A||||||	novel transcript ; long intergenic non-protein coding RNA 1915
801874	8_3396020_G_C	0.388888888888889	0	0	A|intron_variant|MODIFIER|AC007922.3|ENSG00000266489|transcript|ENST00000581648.2|pseudogene|1/2|n.1310+347C>T||||||,A|intron_variant|MODIFIER|AC007922.3|ENSG00000266489|transcript|ENST00000662616.1|pseudogene|1/1|n.366+3422C>T||||||,A|intron_variant|MODIFIER|AC007922.3|ENSG00000266489|transcript|ENST00000668994.1|pseudogene|1/2|n.356+3422C>T||||||,A|intron_variant|MODIFIER|LINC01915|ENSG00000265485|transcript|ENST00000664008.1|pseudogene|1/1|n.511+5306G>A||||||	novel transcript ; long intergenic non-protein coding RNA 1915
801875	8_3396246_C_T	0.454545454545455	0	0	A|intron_variant|MODIFIER|AC007922.3|ENSG00000266489|transcript|ENST00000662616.1|pseudogene|1/1|n.366+2729C>T||||||,A|intron_variant|MODIFIER|AC007922.3|ENSG00000266489|transcript|ENST00000668994.1|pseudogene|1/2|n.356+2729C>T||||||,A|intron_variant|MODIFIER|LINC01915|ENSG00000265485|transcript|ENST00000664008.1|pseudogene|1/1|n.511+5999G>A||||||,A|non_coding_transcript_exon_variant|MODIFIER|AC007922.3|ENSG00000266489|transcript|ENST00000581648.2|pseudogene|1/3|n.964C>T||||||	novel transcript ; long intergenic non-protein coding RNA 1915
801876	8_3396825_A_G	0.318181818181818	0	0	T|intron_variant|MODIFIER|AC007922.3|ENSG00000266489|transcript|ENST00000662616.1|pseudogene|1/1|n.366+2144T>A||||||,T|intron_variant|MODIFIER|AC007922.3|ENSG00000266489|transcript|ENST00000668994.1|pseudogene|1/2|n.356+2144T>A||||||,T|intron_variant|MODIFIER|LINC01915|ENSG00000265485|transcript|ENST00000664008.1|pseudogene|1/1|n.511+6584A>T||||||,T|non_coding_transcript_exon_variant|MODIFIER|AC007922.3|ENSG00000266489|transcript|ENST00000581648.2|pseudogene|1/3|n.379T>A||||||	novel transcript ; long intergenic non-protein coding RNA 1915
801877	8_3397047_A_G	1	1	1	G|intron_variant|MODIFIER|AC007922.3|ENSG00000266489|transcript|ENST00000662616.1|pseudogene|1/1|n.366+1931G>C||||||,G|intron_variant|MODIFIER|AC007922.3|ENSG00000266489|transcript|ENST00000668994.1|pseudogene|1/2|n.356+1931G>C||||||,G|intron_variant|MODIFIER|LINC01915|ENSG00000265485|transcript|ENST00000664008.1|pseudogene|1/1|n.511+6797C>G||||||,G|non_coding_transcript_exon_variant|MODIFIER|AC007922.3|ENSG00000266489|transcript|ENST00000581648.2|pseudogene|1/3|n.166G>C||||||	novel transcript ; long intergenic non-protein coding RNA 1915
801878	8_3397746_G_A	0.692307692307692	0	0	A|intron_variant|MODIFIER|AC007922.3|ENSG00000266489|transcript|ENST00000662616.1|pseudogene|1/1|n.366+1392G>T||||||,A|intron_variant|MODIFIER|AC007922.3|ENSG00000266489|transcript|ENST00000668994.1|pseudogene|1/2|n.356+1392G>T||||||,A|intron_variant|MODIFIER|LINC01915|ENSG00000265485|transcript|ENST00000664008.1|pseudogene|1/1|n.511+7336C>A||||||	novel transcript ; long intergenic non-protein coding RNA 1915
801879	8_3400174_T_C	0.333333333333333	0	0	T|intron_variant|MODIFIER|LINC01915|ENSG00000265485|transcript|ENST00000664008.1|pseudogene|1/1|n.511+8753C>T||||||,T|non_coding_transcript_exon_variant|MODIFIER|AC007922.3|ENSG00000266489|transcript|ENST00000662616.1|pseudogene|1/2|n.341G>A||||||,T|non_coding_transcript_exon_variant|MODIFIER|AC007922.3|ENSG00000266489|transcript|ENST00000668994.1|pseudogene|1/3|n.331G>A||||||	long intergenic non-protein coding RNA 1915 ; novel transcript
801880	8_3401509_G_A	1	1	0.962962962962963	T|intron_variant|MODIFIER|LINC01915|ENSG00000265485|transcript|ENST00000664008.1|pseudogene|1/1|n.511+8832C>T||||||,T|non_coding_transcript_exon_variant|MODIFIER|AC007922.3|ENSG00000266489|transcript|ENST00000662616.1|pseudogene|1/2|n.262G>A||||||,T|non_coding_transcript_exon_variant|MODIFIER|AC007922.3|ENSG00000266489|transcript|ENST00000668994.1|pseudogene|1/3|n.252G>A||||||	long intergenic non-protein coding RNA 1915 ; novel transcript
801881	8_3401749_G_A	0.411764705882353	0	0	A|intron_variant|MODIFIER|LINC01915|ENSG00000265485|transcript|ENST00000664008.1|pseudogene|1/1|n.511+8917G>A||||||,A|non_coding_transcript_exon_variant|MODIFIER|AC007922.3|ENSG00000266489|transcript|ENST00000662616.1|pseudogene|1/2|n.177C>T||||||,A|non_coding_transcript_exon_variant|MODIFIER|AC007922.3|ENSG00000266489|transcript|ENST00000668994.1|pseudogene|1/3|n.167C>T||||||	long intergenic non-protein coding RNA 1915 ; novel transcript
801882	8_3401892_T_C	1	1	0.9375	C|intron_variant|MODIFIER|LINC01915|ENSG00000265485|transcript|ENST00000664008.1|pseudogene|1/1|n.511+9393T>C||||||	long intergenic non-protein coding RNA 1915
801883	8_3402450_C_G	0.708333333333333	1	1	A|intron_variant|MODIFIER|LINC01915|ENSG00000265485|transcript|ENST00000664008.1|pseudogene|1/1|n.511+10162T>A||||||	long intergenic non-protein coding RNA 1915
801884	8_3402463_A_G	0.307692307692308	0	0	G|intron_variant|MODIFIER|LINC01915|ENSG00000265485|transcript|ENST00000664008.1|pseudogene|1/1|n.511+10716A>G||||||	long intergenic non-protein coding RNA 1915
801885	8_3402543_A_G	0.275862068965517	0	0	G|intron_variant|MODIFIER|LINC01915|ENSG00000265485|transcript|ENST00000664008.1|pseudogene|1/1|n.511+10929A>G||||||	long intergenic non-protein coding RNA 1915
801886	8_3402609_T_C	0.678571428571429	1	1	A|intron_variant|MODIFIER|LINC01915|ENSG00000265485|transcript|ENST00000664008.1|pseudogene|1/1|n.511+13557G>A||||||	long intergenic non-protein coding RNA 1915
801887	8_3403220_T_G	0.782608695652174	0.972222222222222	0.944444444444444	G|intron_variant|MODIFIER|LINC01915|ENSG00000265485|transcript|ENST00000664008.1|pseudogene|1/1|n.511+18501A>G||||||	long intergenic non-protein coding RNA 1915
801888	8_3403398_G_A	1	1	1	G|intron_variant|MODIFIER|LINC01915|ENSG00000265485|transcript|ENST00000664008.1|pseudogene|1/1|n.511+18722C>G||||||	long intergenic non-protein coding RNA 1915
801889	8_3403586_G_C	1	1	1	A|intron_variant|MODIFIER|LINC01915|ENSG00000265485|transcript|ENST00000664008.1|pseudogene|1/1|n.511+19149G>A||||||	long intergenic non-protein coding RNA 1915
801890	8_3403776_A_G	1	1	0.956521739130435	A|intron_variant|MODIFIER|LINC01915|ENSG00000265485|transcript|ENST00000664008.1|pseudogene|1/1|n.511+19618G>A||||||	long intergenic non-protein coding RNA 1915
801891	8_3405154_G_A	1	1	1	G|intron_variant|MODIFIER|LINC01915|ENSG00000265485|transcript|ENST00000664008.1|pseudogene|1/1|n.511+20294A>G||||||	long intergenic non-protein coding RNA 1915
801892	8_3406900_T_C	1	1	1	A|intron_variant|MODIFIER|LINC01915|ENSG00000265485|transcript|ENST00000664008.1|pseudogene|1/1|n.511+22294C>A||||||	long intergenic non-protein coding RNA 1915
801893	8_3408068_C_T	0.36	0	0	C|intron_variant|MODIFIER|LINC01915|ENSG00000265485|transcript|ENST00000664008.1|pseudogene|1/1|n.511+22579T>C||||||	long intergenic non-protein coding RNA 1915
801894	8_3408323_C_T	0.409090909090909	0	0	G|intron_variant|MODIFIER|LINC01915|ENSG00000265485|transcript|ENST00000664008.1|pseudogene|1/1|n.511+24797T>G||||||	long intergenic non-protein coding RNA 1915
801895	8_3414684_G_A	0.68	1	1	T|intron_variant|MODIFIER|LINC01915|ENSG00000265485|transcript|ENST00000664008.1|pseudogene|1/1|n.511+27420C>T||||||	long intergenic non-protein coding RNA 1915
801896	8_3416553_G_T	1	1	1	T|intron_variant|MODIFIER|LINC01915|ENSG00000265485|transcript|ENST00000664008.1|pseudogene|1/1|n.511+27789C>T||||||	long intergenic non-protein coding RNA 1915
801897	8_3416710_T_G	1	1	1	A|intron_variant|MODIFIER|LINC01915|ENSG00000265485|transcript|ENST00000664008.1|pseudogene|1/1|n.511+27891C>A||||||	long intergenic non-protein coding RNA 1915
801898	8_3417591_C_T	1	1	1	T|intron_variant|MODIFIER|LINC01915|ENSG00000265485|transcript|ENST00000664008.1|pseudogene|1/1|n.511+28155C>T||||||	long intergenic non-protein coding RNA 1915
801899	8_3418328_T_C	0.615384615384615	1	0.962962962962963	C|intron_variant|MODIFIER|LINC01915|ENSG00000265485|transcript|ENST00000664008.1|pseudogene|1/1|n.511+31551T>C||||||	long intergenic non-protein coding RNA 1915
801900	8_3418720_A_G	1	1	1	C|intron_variant|MODIFIER|LINC01915|ENSG00000265485|transcript|ENST00000664008.1|pseudogene|1/1|n.511+34113T>C||||||	long intergenic non-protein coding RNA 1915
801901	8_3420742_T_C	1	0	0	G|intron_variant|MODIFIER|LINC01915|ENSG00000265485|transcript|ENST00000664008.1|pseudogene|1/1|n.511+39282A>G||||||	long intergenic non-protein coding RNA 1915
801902	8_3420793_C_T	1	0	0	A|intron_variant|MODIFIER|LINC01915|ENSG00000265485|transcript|ENST00000664008.1|pseudogene|1/1|n.511+39993C>A||||||	long intergenic non-protein coding RNA 1915
801903	8_3422144_A_G	1	1	1	G|intron_variant|MODIFIER|LINC01915|ENSG00000265485|transcript|ENST00000664008.1|pseudogene|1/1|n.511+40818A>G||||||	long intergenic non-protein coding RNA 1915
801904	8_3422277_C_A	1	1	1	A|intron_variant|MODIFIER|LINC01915|ENSG00000265485|transcript|ENST00000664008.1|pseudogene|1/1|n.511+42529G>A||||||	long intergenic non-protein coding RNA 1915
801905	8_3423046_G_T	1	1	1	G|intron_variant|MODIFIER|LINC01915|ENSG00000265485|transcript|ENST00000664008.1|pseudogene|1/1|n.511+44350C>G||||||	long intergenic non-protein coding RNA 1915
801906	8_3423210_G_T	1	1	1	A|intron_variant|MODIFIER|LINC01915|ENSG00000265485|transcript|ENST00000664008.1|pseudogene|1/1|n.511+47327G>A||||||	long intergenic non-protein coding RNA 1915
801907	8_3424028_C_T	0.411764705882353	1	1	G|intron_variant|MODIFIER|LINC01915|ENSG00000265485|transcript|ENST00000664008.1|pseudogene|1/1|n.511+50116A>G||||||	long intergenic non-protein coding RNA 1915
801908	8_3424374_A_G	1	0	0	C|intron_variant|MODIFIER|LINC01915|ENSG00000265485|transcript|ENST00000664008.1|pseudogene|1/1|n.511+50348T>C||||||	long intergenic non-protein coding RNA 1915
801909	8_3426042_A_C	1	1	1	C|intron_variant|MODIFIER|LINC01915|ENSG00000265485|transcript|ENST00000664008.1|pseudogene|1/1|n.511+51163A>C||||||	long intergenic non-protein coding RNA 1915
801910	8_3428935_G_C	1	1	1	C|intron_variant|MODIFIER|LINC01915|ENSG00000265485|transcript|ENST00000664008.1|pseudogene|1/1|n.511+51245G>C||||||	long intergenic non-protein coding RNA 1915
801911	8_3431770_T_G	1	1	1	G|intron_variant|MODIFIER|LINC01915|ENSG00000265485|transcript|ENST00000664008.1|pseudogene|1/1|n.511+51363T>G||||||	long intergenic non-protein coding RNA 1915
801912	8_3433600_C_G	0.25	0	0	C|intron_variant|MODIFIER|LINC01915|ENSG00000265485|transcript|ENST00000664008.1|pseudogene|1/1|n.511+51737T>C||||||	long intergenic non-protein coding RNA 1915
801913	8_3435751_C_T	0.470588235294118	0	0	C|intron_variant|MODIFIER|LINC01915|ENSG00000265485|transcript|ENST00000664008.1|pseudogene|1/1|n.511+54399T>C||||||	long intergenic non-protein coding RNA 1915
801914	8_3438146_A_T	0.6	0	0	T|intron_variant|MODIFIER|LINC01915|ENSG00000265485|transcript|ENST00000664008.1|pseudogene|1/1|n.511+54968C>T||||||	long intergenic non-protein coding RNA 1915
801915	8_3438345_T_A	0.739130434782609	0	0	T|intron_variant|MODIFIER|LINC01915|ENSG00000265485|transcript|ENST00000664008.1|pseudogene|1/1|n.511+55542A>T||||||	long intergenic non-protein coding RNA 1915
801916	8_3443316_G_C	0.416666666666667	0	0	T|intron_variant|MODIFIER|LINC01915|ENSG00000265485|transcript|ENST00000664008.1|pseudogene|1/1|n.511+57263C>T||||||	long intergenic non-protein coding RNA 1915
801917	8_3445504_C_T	0.214285714285714	0	0	A|intron_variant|MODIFIER|LINC01915|ENSG00000265485|transcript|ENST00000664008.1|pseudogene|1/1|n.511+57670G>A||||||	long intergenic non-protein coding RNA 1915
801918	8_3448785_G_C	0.210526315789474	0	0	G|intron_variant|MODIFIER|LINC01915|ENSG00000265485|transcript|ENST00000664008.1|pseudogene|1/1|n.512-62240T>G||||||	long intergenic non-protein coding RNA 1915
801919	8_3457476_G_A	0.321428571428571	0	0	T|intron_variant|MODIFIER|LINC01915|ENSG00000265485|transcript|ENST00000664008.1|pseudogene|1/1|n.512-59705C>T||||||	long intergenic non-protein coding RNA 1915
801920	8_3458195_C_G	0.419354838709677	0	0	C|intron_variant|MODIFIER|LINC01915|ENSG00000265485|transcript|ENST00000664008.1|pseudogene|1/1|n.512-58994T>C||||||	long intergenic non-protein coding RNA 1915
801921	8_3458953_C_T	0.266666666666667	0	0	T|intron_variant|MODIFIER|LINC01915|ENSG00000265485|transcript|ENST00000664008.1|pseudogene|1/1|n.512-54769G>T||||||	long intergenic non-protein coding RNA 1915
801922	8_3459513_C_A	0.357142857142857	0	0	T|intron_variant|MODIFIER|LINC01915|ENSG00000265485|transcript|ENST00000664008.1|pseudogene|1/1|n.512-53838A>T||||||	long intergenic non-protein coding RNA 1915
801923	8_3461138_A_G	0.458333333333333	0	0	A|intron_variant|MODIFIER|LINC01915|ENSG00000265485|transcript|ENST00000664008.1|pseudogene|1/1|n.512-52952C>A||||||	long intergenic non-protein coding RNA 1915
801924	8_3461624_T_C	0.944444444444444	0	0	G|intron_variant|MODIFIER|LINC01915|ENSG00000265485|transcript|ENST00000664008.1|pseudogene|1/1|n.512-52127C>G||||||	long intergenic non-protein coding RNA 1915
801925	8_3461997_C_A	0.32	0	0	T|intron_variant|MODIFIER|LINC01915|ENSG00000265485|transcript|ENST00000664008.1|pseudogene|1/1|n.512-51479C>T||||||	long intergenic non-protein coding RNA 1915
801926	8_3463115_G_T	0.347826086956522	0	0	T|intron_variant|MODIFIER|LINC01915|ENSG00000265485|transcript|ENST00000664008.1|pseudogene|1/1|n.512-50864C>T||||||	long intergenic non-protein coding RNA 1915
801927	8_3464140_C_T	0.424242424242424	0	0	G|intron_variant|MODIFIER|LINC01915|ENSG00000265485|transcript|ENST00000664008.1|pseudogene|1/1|n.512-49770A>G||||||	long intergenic non-protein coding RNA 1915
801928	8_3468205_T_C	0.407407407407407	0	0	A|intron_variant|MODIFIER|LINC01915|ENSG00000265485|transcript|ENST00000664008.1|pseudogene|1/1|n.512-47937G>A||||||	long intergenic non-protein coding RNA 1915
801929	8_3471049_T_C	0.5	0	0	T|intron_variant|MODIFIER|LINC01915|ENSG00000265485|transcript|ENST00000664008.1|pseudogene|1/1|n.512-47550C>T||||||	long intergenic non-protein coding RNA 1915
801930	8_3472883_T_C	0.538461538461538	0	0	G|intron_variant|MODIFIER|LINC01915|ENSG00000265485|transcript|ENST00000664008.1|pseudogene|1/1|n.512-47146A>G||||||	long intergenic non-protein coding RNA 1915
801931	8_3477937_G_A	0.388888888888889	0	0	T|intron_variant|MODIFIER|LINC01915|ENSG00000265485|transcript|ENST00000664008.1|pseudogene|1/1|n.512-46463C>T||||||	long intergenic non-protein coding RNA 1915
801932	8_3478256_G_A	0.296296296296296	0	0	A|intron_variant|MODIFIER|LINC01915|ENSG00000265485|transcript|ENST00000664008.1|pseudogene|1/1|n.512-45291G>A||||||	long intergenic non-protein coding RNA 1915
801933	8_3494036_C_A	1	1	1	T|intron_variant|MODIFIER|LINC01915|ENSG00000265485|transcript|ENST00000664008.1|pseudogene|1/1|n.512-45211C>T||||||	long intergenic non-protein coding RNA 1915
801934	8_3494276_G_C	0.486486486486487	1	0	G|intron_variant|MODIFIER|LINC01915|ENSG00000265485|transcript|ENST00000664008.1|pseudogene|1/1|n.512-44701T>G||||||	long intergenic non-protein coding RNA 1915
801935	8_3495421_A_G	0.285714285714286	0	0	T|intron_variant|MODIFIER|LINC01915|ENSG00000265485|transcript|ENST00000664008.1|pseudogene|1/1|n.512-43095C>T||||||	long intergenic non-protein coding RNA 1915
801936	8_3495537_G_A	0.382352941176471	0	0	C|intron_variant|MODIFIER|LINC01915|ENSG00000265485|transcript|ENST00000664008.1|pseudogene|1/1|n.512-40849T>C||||||	long intergenic non-protein coding RNA 1915
801937	8_3499593_T_G	0.333333333333333	1	0	T|intron_variant|MODIFIER|LINC01915|ENSG00000265485|transcript|ENST00000664008.1|pseudogene|1/1|n.512-34452C>T||||||	long intergenic non-protein coding RNA 1915
801938	8_3500087_C_G	0.37037037037037	1	0	T|intron_variant|MODIFIER|LINC01915|ENSG00000265485|transcript|ENST00000664008.1|pseudogene|1/1|n.512-34327A>T||||||	long intergenic non-protein coding RNA 1915
801939	8_3500418_G_A	0.454545454545455	1	0	G|intron_variant|MODIFIER|LINC01915|ENSG00000265485|transcript|ENST00000664008.1|pseudogene|1/1|n.512-32110A>G||||||	long intergenic non-protein coding RNA 1915
801940	8_3500911_G_C	0.222222222222222	0	0	T|intron_variant|MODIFIER|LINC01915|ENSG00000265485|transcript|ENST00000577994.5|pseudogene|1/2|n.82+1217C>T||||||,T|intron_variant|MODIFIER|LINC01915|ENSG00000265485|transcript|ENST00000648293.1|pseudogene|1/5|n.31+1217C>T||||||,T|intron_variant|MODIFIER|LINC01915|ENSG00000265485|transcript|ENST00000664008.1|pseudogene|1/1|n.512-30255C>T||||||,T|intron_variant|MODIFIER|LINC01915|ENSG00000265485|transcript|ENST00000669666.1|pseudogene|1/1|n.82+1217C>T||||||,T|intron_variant|MODIFIER|LINC01915|ENSG00000265485|transcript|ENST00000665252.1|pseudogene|1/3|n.60+1217C>T||||||,T|intron_variant|MODIFIER|LINC01915|ENSG00000265485|transcript|ENST00000667449.1|pseudogene|1/4|n.60+1217C>T||||||,T|intron_variant|MODIFIER|LINC01915|ENSG00000265485|transcript|ENST00000664770.1|pseudogene|1/2|n.56-567C>T||||||,T|intron_variant|MODIFIER|LINC01915|ENSG00000265485|transcript|ENST00000663865.1|pseudogene|1/4|n.45+1217C>T||||||,T|intron_variant|MODIFIER|LINC01915|ENSG00000265485|transcript|ENST00000663563.1|pseudogene|1/4|n.43+1217C>T||||||	long intergenic non-protein coding RNA 1915
801941	8_3503524_A_G	1	1	0	A|intron_variant|MODIFIER|LINC01915|ENSG00000265485|transcript|ENST00000577994.5|pseudogene|1/2|n.82+1415G>A||||||,A|intron_variant|MODIFIER|LINC01915|ENSG00000265485|transcript|ENST00000648293.1|pseudogene|1/5|n.31+1415G>A||||||,A|intron_variant|MODIFIER|LINC01915|ENSG00000265485|transcript|ENST00000664008.1|pseudogene|1/1|n.512-30057G>A||||||,A|intron_variant|MODIFIER|LINC01915|ENSG00000265485|transcript|ENST00000669666.1|pseudogene|1/1|n.82+1415G>A||||||,A|intron_variant|MODIFIER|LINC01915|ENSG00000265485|transcript|ENST00000665252.1|pseudogene|1/3|n.60+1415G>A||||||,A|intron_variant|MODIFIER|LINC01915|ENSG00000265485|transcript|ENST00000667449.1|pseudogene|1/4|n.60+1415G>A||||||,A|intron_variant|MODIFIER|LINC01915|ENSG00000265485|transcript|ENST00000664770.1|pseudogene|1/2|n.56-369G>A||||||,A|intron_variant|MODIFIER|LINC01915|ENSG00000265485|transcript|ENST00000663865.1|pseudogene|1/4|n.45+1415G>A||||||,A|intron_variant|MODIFIER|LINC01915|ENSG00000265485|transcript|ENST00000663563.1|pseudogene|1/4|n.43+1415G>A||||||	long intergenic non-protein coding RNA 1915
801942	8_3503771_C_G	0.904761904761905	0	0	T|intron_variant|MODIFIER|LINC01915|ENSG00000265485|transcript|ENST00000577994.5|pseudogene|1/2|n.82+1432C>T||||||,T|intron_variant|MODIFIER|LINC01915|ENSG00000265485|transcript|ENST00000648293.1|pseudogene|1/5|n.31+1432C>T||||||,T|intron_variant|MODIFIER|LINC01915|ENSG00000265485|transcript|ENST00000664008.1|pseudogene|1/1|n.512-30040C>T||||||,T|intron_variant|MODIFIER|LINC01915|ENSG00000265485|transcript|ENST00000669666.1|pseudogene|1/1|n.82+1432C>T||||||,T|intron_variant|MODIFIER|LINC01915|ENSG00000265485|transcript|ENST00000665252.1|pseudogene|1/3|n.60+1432C>T||||||,T|intron_variant|MODIFIER|LINC01915|ENSG00000265485|transcript|ENST00000667449.1|pseudogene|1/4|n.60+1432C>T||||||,T|intron_variant|MODIFIER|LINC01915|ENSG00000265485|transcript|ENST00000664770.1|pseudogene|1/2|n.56-352C>T||||||,T|intron_variant|MODIFIER|LINC01915|ENSG00000265485|transcript|ENST00000663865.1|pseudogene|1/4|n.45+1432C>T||||||,T|intron_variant|MODIFIER|LINC01915|ENSG00000265485|transcript|ENST00000663563.1|pseudogene|1/4|n.43+1432C>T||||||	long intergenic non-protein coding RNA 1915
801943	8_3504485_G_C	1	0	0	A|intron_variant|MODIFIER|LINC01915|ENSG00000265485|transcript|ENST00000577994.5|pseudogene|1/2|n.82+1743G>A||||||,A|intron_variant|MODIFIER|LINC01915|ENSG00000265485|transcript|ENST00000648293.1|pseudogene|1/5|n.31+1743G>A||||||,A|intron_variant|MODIFIER|LINC01915|ENSG00000265485|transcript|ENST00000664008.1|pseudogene|1/1|n.512-29729G>A||||||,A|intron_variant|MODIFIER|LINC01915|ENSG00000265485|transcript|ENST00000669666.1|pseudogene|1/1|n.82+1743G>A||||||,A|intron_variant|MODIFIER|LINC01915|ENSG00000265485|transcript|ENST00000665252.1|pseudogene|1/3|n.60+1743G>A||||||,A|intron_variant|MODIFIER|LINC01915|ENSG00000265485|transcript|ENST00000667449.1|pseudogene|1/4|n.60+1743G>A||||||,A|intron_variant|MODIFIER|LINC01915|ENSG00000265485|transcript|ENST00000664770.1|pseudogene|1/2|n.56-41G>A||||||,A|intron_variant|MODIFIER|LINC01915|ENSG00000265485|transcript|ENST00000663865.1|pseudogene|1/4|n.45+1743G>A||||||,A|intron_variant|MODIFIER|LINC01915|ENSG00000265485|transcript|ENST00000663563.1|pseudogene|1/4|n.43+1743G>A||||||	long intergenic non-protein coding RNA 1915
801944	8_3505510_T_C	1	0	0	T|intron_variant|MODIFIER|LINC01915|ENSG00000265485|transcript|ENST00000577994.5|pseudogene|1/2|n.82+8204C>T||||||,T|intron_variant|MODIFIER|LINC01915|ENSG00000265485|transcript|ENST00000648293.1|pseudogene|1/5|n.31+8204C>T||||||,T|intron_variant|MODIFIER|LINC01915|ENSG00000265485|transcript|ENST00000664008.1|pseudogene|1/1|n.512-23268C>T||||||,T|intron_variant|MODIFIER|LINC01915|ENSG00000265485|transcript|ENST00000669666.1|pseudogene|1/1|n.82+8204C>T||||||,T|intron_variant|MODIFIER|LINC01915|ENSG00000265485|transcript|ENST00000665252.1|pseudogene|1/3|n.60+8204C>T||||||,T|intron_variant|MODIFIER|LINC01915|ENSG00000265485|transcript|ENST00000667449.1|pseudogene|1/4|n.60+8204C>T||||||,T|intron_variant|MODIFIER|LINC01915|ENSG00000265485|transcript|ENST00000664770.1|pseudogene|2/2|n.180+6296C>T||||||,T|intron_variant|MODIFIER|LINC01915|ENSG00000265485|transcript|ENST00000663865.1|pseudogene|1/4|n.45+8204C>T||||||,T|intron_variant|MODIFIER|LINC01915|ENSG00000265485|transcript|ENST00000663563.1|pseudogene|1/4|n.43+8204C>T||||||,T|intron_variant|MODIFIER|LINC01915|ENSG00000265485|transcript|ENST00000663756.1|pseudogene|1/1|n.186+3828C>T||||||,T|intron_variant|MODIFIER|LINC01915|ENSG00000265485|transcript|ENST00000669467.1|pseudogene|1/4|n.96+3828C>T||||||,T|intron_variant|MODIFIER|LINC01915|ENSG00000265485|transcript|ENST00000661107.1|pseudogene|1/2|n.40+3828C>T||||||,T|intron_variant|MODIFIER|LINC01915|ENSG00000265485|transcript|ENST00000659746.1|pseudogene|1/4|n.40+3828C>T||||||	long intergenic non-protein coding RNA 1915
801945	8_3507072_G_T	0.592592592592593	0	1	C|intron_variant|MODIFIER|LINC01915|ENSG00000265485|transcript|ENST00000577994.5|pseudogene|1/2|n.82+9239T>C||||||,C|intron_variant|MODIFIER|LINC01915|ENSG00000265485|transcript|ENST00000648293.1|pseudogene|1/5|n.31+9239T>C||||||,C|intron_variant|MODIFIER|LINC01915|ENSG00000265485|transcript|ENST00000664008.1|pseudogene|1/1|n.512-22233T>C||||||,C|intron_variant|MODIFIER|LINC01915|ENSG00000265485|transcript|ENST00000669666.1|pseudogene|1/1|n.82+9239T>C||||||,C|intron_variant|MODIFIER|LINC01915|ENSG00000265485|transcript|ENST00000665252.1|pseudogene|1/3|n.60+9239T>C||||||,C|intron_variant|MODIFIER|LINC01915|ENSG00000265485|transcript|ENST00000667449.1|pseudogene|1/4|n.60+9239T>C||||||,C|intron_variant|MODIFIER|LINC01915|ENSG00000265485|transcript|ENST00000664770.1|pseudogene|2/2|n.180+7331T>C||||||,C|intron_variant|MODIFIER|LINC01915|ENSG00000265485|transcript|ENST00000663865.1|pseudogene|1/4|n.45+9239T>C||||||,C|intron_variant|MODIFIER|LINC01915|ENSG00000265485|transcript|ENST00000663563.1|pseudogene|1/4|n.43+9239T>C||||||,C|intron_variant|MODIFIER|LINC01915|ENSG00000265485|transcript|ENST00000663756.1|pseudogene|1/1|n.186+4863T>C||||||,C|intron_variant|MODIFIER|LINC01915|ENSG00000265485|transcript|ENST00000669467.1|pseudogene|1/4|n.96+4863T>C||||||,C|intron_variant|MODIFIER|LINC01915|ENSG00000265485|transcript|ENST00000661107.1|pseudogene|1/2|n.40+4863T>C||||||,C|intron_variant|MODIFIER|LINC01915|ENSG00000265485|transcript|ENST00000659746.1|pseudogene|1/4|n.40+4863T>C||||||	long intergenic non-protein coding RNA 1915
801946	8_3508781_C_T	0.666666666666667	0	1	G|intron_variant|MODIFIER|LINC01915|ENSG00000265485|transcript|ENST00000577994.5|pseudogene|1/2|n.82+10503T>G||||||,G|intron_variant|MODIFIER|LINC01915|ENSG00000265485|transcript|ENST00000648293.1|pseudogene|1/5|n.31+10503T>G||||||,G|intron_variant|MODIFIER|LINC01915|ENSG00000265485|transcript|ENST00000664008.1|pseudogene|1/1|n.512-20969T>G||||||,G|intron_variant|MODIFIER|LINC01915|ENSG00000265485|transcript|ENST00000669666.1|pseudogene|1/1|n.82+10503T>G||||||,G|intron_variant|MODIFIER|LINC01915|ENSG00000265485|transcript|ENST00000665252.1|pseudogene|1/3|n.60+10503T>G||||||,G|intron_variant|MODIFIER|LINC01915|ENSG00000265485|transcript|ENST00000667449.1|pseudogene|1/4|n.60+10503T>G||||||,G|intron_variant|MODIFIER|LINC01915|ENSG00000265485|transcript|ENST00000664770.1|pseudogene|2/2|n.180+8595T>G||||||,G|intron_variant|MODIFIER|LINC01915|ENSG00000265485|transcript|ENST00000663865.1|pseudogene|1/4|n.45+10503T>G||||||,G|intron_variant|MODIFIER|LINC01915|ENSG00000265485|transcript|ENST00000663563.1|pseudogene|1/4|n.43+10503T>G||||||,G|intron_variant|MODIFIER|LINC01915|ENSG00000265485|transcript|ENST00000663756.1|pseudogene|1/1|n.186+6127T>G||||||,G|intron_variant|MODIFIER|LINC01915|ENSG00000265485|transcript|ENST00000669467.1|pseudogene|1/4|n.96+6127T>G||||||,G|intron_variant|MODIFIER|LINC01915|ENSG00000265485|transcript|ENST00000661107.1|pseudogene|1/2|n.40+6127T>G||||||,G|intron_variant|MODIFIER|LINC01915|ENSG00000265485|transcript|ENST00000659746.1|pseudogene|1/4|n.40+6127T>G||||||	long intergenic non-protein coding RNA 1915
801947	8_3509157_A_T	0.730769230769231	0	0	T|intron_variant|MODIFIER|LINC01915|ENSG00000265485|transcript|ENST00000577994.5|pseudogene|1/2|n.83-7434C>T||||||,T|intron_variant|MODIFIER|LINC01915|ENSG00000265485|transcript|ENST00000648293.1|pseudogene|1/5|n.32-21974C>T||||||,T|intron_variant|MODIFIER|LINC01915|ENSG00000265485|transcript|ENST00000664008.1|pseudogene|1/1|n.512-7434C>T||||||,T|intron_variant|MODIFIER|LINC01915|ENSG00000265485|transcript|ENST00000669666.1|pseudogene|1/1|n.83-7434C>T||||||,T|intron_variant|MODIFIER|LINC01915|ENSG00000265485|transcript|ENST00000665252.1|pseudogene|1/3|n.60+24038C>T||||||,T|intron_variant|MODIFIER|LINC01915|ENSG00000265485|transcript|ENST00000667449.1|pseudogene|1/4|n.60+24038C>T||||||,T|intron_variant|MODIFIER|LINC01915|ENSG00000265485|transcript|ENST00000664770.1|pseudogene|2/2|n.181-7434C>T||||||,T|intron_variant|MODIFIER|LINC01915|ENSG00000265485|transcript|ENST00000663865.1|pseudogene|1/4|n.45+24038C>T||||||,T|intron_variant|MODIFIER|LINC01915|ENSG00000265485|transcript|ENST00000663563.1|pseudogene|1/4|n.43+24038C>T||||||,T|intron_variant|MODIFIER|LINC01915|ENSG00000265485|transcript|ENST00000663756.1|pseudogene|1/1|n.187-7434C>T||||||,T|intron_variant|MODIFIER|LINC01915|ENSG00000265485|transcript|ENST00000669467.1|pseudogene|1/4|n.96+19662C>T||||||,T|intron_variant|MODIFIER|LINC01915|ENSG00000265485|transcript|ENST00000661107.1|pseudogene|1/2|n.41-7434C>T||||||,T|intron_variant|MODIFIER|LINC01915|ENSG00000265485|transcript|ENST00000659746.1|pseudogene|1/4|n.40+19662C>T||||||	long intergenic non-protein coding RNA 1915
801948	8_3510339_C_T	0.55	0	1	C|intron_variant|MODIFIER|LINC01915|ENSG00000265485|transcript|ENST00000577994.5|pseudogene|1/2|n.83-323T>C||||||,C|intron_variant|MODIFIER|LINC01915|ENSG00000265485|transcript|ENST00000583558.1|pseudogene|1/2|n.151-323T>C||||||,C|intron_variant|MODIFIER|LINC01915|ENSG00000265485|transcript|ENST00000648293.1|pseudogene|1/5|n.32-14863T>C||||||,C|intron_variant|MODIFIER|LINC01915|ENSG00000265485|transcript|ENST00000664008.1|pseudogene|1/1|n.512-323T>C||||||,C|intron_variant|MODIFIER|LINC01915|ENSG00000265485|transcript|ENST00000669666.1|pseudogene|1/1|n.83-323T>C||||||,C|intron_variant|MODIFIER|LINC01915|ENSG00000265485|transcript|ENST00000665252.1|pseudogene|1/3|n.60+31149T>C||||||,C|intron_variant|MODIFIER|LINC01915|ENSG00000265485|transcript|ENST00000667449.1|pseudogene|1/4|n.60+31149T>C||||||,C|intron_variant|MODIFIER|LINC01915|ENSG00000265485|transcript|ENST00000664770.1|pseudogene|2/2|n.181-323T>C||||||,C|intron_variant|MODIFIER|LINC01915|ENSG00000265485|transcript|ENST00000663865.1|pseudogene|1/4|n.45+31149T>C||||||,C|intron_variant|MODIFIER|LINC01915|ENSG00000265485|transcript|ENST00000663563.1|pseudogene|1/4|n.43+31149T>C||||||,C|intron_variant|MODIFIER|LINC01915|ENSG00000265485|transcript|ENST00000663756.1|pseudogene|1/1|n.187-323T>C||||||,C|intron_variant|MODIFIER|LINC01915|ENSG00000265485|transcript|ENST00000669467.1|pseudogene|1/4|n.96+26773T>C||||||,C|intron_variant|MODIFIER|LINC01915|ENSG00000265485|transcript|ENST00000661107.1|pseudogene|1/2|n.41-323T>C||||||,C|intron_variant|MODIFIER|LINC01915|ENSG00000265485|transcript|ENST00000659746.1|pseudogene|1/4|n.40+26773T>C||||||,C|intron_variant|MODIFIER|LINC01915|ENSG00000265485|transcript|ENST00000652945.1|pseudogene|1/1|n.106-323T>C||||||	long intergenic non-protein coding RNA 1915
801949	8_3510440_G_C	0.55	0	1	T|intron_variant|MODIFIER|LINC01915|ENSG00000265485|transcript|ENST00000648293.1|pseudogene|1/5|n.32-13194C>T||||||,T|intron_variant|MODIFIER|LINC01915|ENSG00000265485|transcript|ENST00000665252.1|pseudogene|1/3|n.61-31483C>T||||||,T|intron_variant|MODIFIER|LINC01915|ENSG00000265485|transcript|ENST00000667449.1|pseudogene|1/4|n.61-31483C>T||||||,T|intron_variant|MODIFIER|LINC01915|ENSG00000265485|transcript|ENST00000663865.1|pseudogene|1/4|n.46-31483C>T||||||,T|intron_variant|MODIFIER|LINC01915|ENSG00000265485|transcript|ENST00000663563.1|pseudogene|1/4|n.44-31483C>T||||||,T|intron_variant|MODIFIER|LINC01915|ENSG00000265485|transcript|ENST00000669467.1|pseudogene|1/4|n.96+28442C>T||||||,T|intron_variant|MODIFIER|LINC01915|ENSG00000265485|transcript|ENST00000659746.1|pseudogene|1/4|n.40+28442C>T||||||,T|intron_variant|MODIFIER|LINC01915|ENSG00000265485|transcript|ENST00000653857.1|pseudogene|1/4|n.130+987C>T||||||,T|non_coding_transcript_exon_variant|MODIFIER|LINC01915|ENSG00000265485|transcript|ENST00000577994.5|pseudogene|3/3|n.1204C>T||||||,T|non_coding_transcript_exon_variant|MODIFIER|LINC01915|ENSG00000265485|transcript|ENST00000664008.1|pseudogene|2/2|n.1858C>T||||||,T|non_coding_transcript_exon_variant|MODIFIER|LINC01915|ENSG00000265485|transcript|ENST00000669666.1|pseudogene|2/2|n.1429C>T||||||,T|non_coding_transcript_exon_variant|MODIFIER|LINC01915|ENSG00000265485|transcript|ENST00000664770.1|pseudogene|3/3|n.1527C>T||||||,T|non_coding_transcript_exon_variant|MODIFIER|LINC01915|ENSG00000265485|transcript|ENST00000663756.1|pseudogene|2/2|n.1533C>T||||||,T|non_coding_transcript_exon_variant|MODIFIER|LINC01915|ENSG00000265485|transcript|ENST00000661107.1|pseudogene|3/3|n.1162C>T||||||,T|non_coding_transcript_exon_variant|MODIFIER|LINC01915|ENSG00000265485|transcript|ENST00000652945.1|pseudogene|2/2|n.1452C>T||||||	long intergenic non-protein coding RNA 1915
801950	8_3512290_T_C	1	0	1	T|intron_variant|MODIFIER|LINC01915|ENSG00000265485|transcript|ENST00000648293.1|pseudogene|1/5|n.32-12306C>T||||||,T|intron_variant|MODIFIER|LINC01915|ENSG00000265485|transcript|ENST00000665252.1|pseudogene|1/3|n.61-30595C>T||||||,T|intron_variant|MODIFIER|LINC01915|ENSG00000265485|transcript|ENST00000667449.1|pseudogene|1/4|n.61-30595C>T||||||,T|intron_variant|MODIFIER|LINC01915|ENSG00000265485|transcript|ENST00000663865.1|pseudogene|1/4|n.46-30595C>T||||||,T|intron_variant|MODIFIER|LINC01915|ENSG00000265485|transcript|ENST00000663563.1|pseudogene|1/4|n.44-30595C>T||||||,T|intron_variant|MODIFIER|LINC01915|ENSG00000265485|transcript|ENST00000669467.1|pseudogene|1/4|n.96+29330C>T||||||,T|intron_variant|MODIFIER|LINC01915|ENSG00000265485|transcript|ENST00000659746.1|pseudogene|1/4|n.40+29330C>T||||||,T|intron_variant|MODIFIER|LINC01915|ENSG00000265485|transcript|ENST00000653857.1|pseudogene|1/4|n.130+1875C>T||||||,T|non_coding_transcript_exon_variant|MODIFIER|LINC01915|ENSG00000265485|transcript|ENST00000577994.5|pseudogene|3/3|n.2092C>T||||||,T|non_coding_transcript_exon_variant|MODIFIER|LINC01915|ENSG00000265485|transcript|ENST00000664008.1|pseudogene|2/2|n.2746C>T||||||,T|non_coding_transcript_exon_variant|MODIFIER|LINC01915|ENSG00000265485|transcript|ENST00000669666.1|pseudogene|2/2|n.2317C>T||||||,T|non_coding_transcript_exon_variant|MODIFIER|LINC01915|ENSG00000265485|transcript|ENST00000663756.1|pseudogene|2/2|n.2421C>T||||||,T|non_coding_transcript_exon_variant|MODIFIER|LINC01915|ENSG00000265485|transcript|ENST00000652945.1|pseudogene|2/2|n.2340C>T||||||	long intergenic non-protein coding RNA 1915
801951	8_3512326_C_G	1	0	1	T|intron_variant|MODIFIER|LINC01915|ENSG00000265485|transcript|ENST00000648293.1|pseudogene|1/5|n.32-11458C>T||||||,T|intron_variant|MODIFIER|LINC01915|ENSG00000265485|transcript|ENST00000665252.1|pseudogene|1/3|n.61-29747C>T||||||,T|intron_variant|MODIFIER|LINC01915|ENSG00000265485|transcript|ENST00000667449.1|pseudogene|1/4|n.61-29747C>T||||||,T|intron_variant|MODIFIER|LINC01915|ENSG00000265485|transcript|ENST00000663865.1|pseudogene|1/4|n.46-29747C>T||||||,T|intron_variant|MODIFIER|LINC01915|ENSG00000265485|transcript|ENST00000663563.1|pseudogene|1/4|n.44-29747C>T||||||,T|intron_variant|MODIFIER|LINC01915|ENSG00000265485|transcript|ENST00000669467.1|pseudogene|1/4|n.97-29747C>T||||||,T|intron_variant|MODIFIER|LINC01915|ENSG00000265485|transcript|ENST00000659746.1|pseudogene|1/4|n.41-29747C>T||||||,T|intron_variant|MODIFIER|LINC01915|ENSG00000265485|transcript|ENST00000653857.1|pseudogene|1/4|n.130+2723C>T||||||	long intergenic non-protein coding RNA 1915
801952	8_3522718_T_C	0.3	0	0	C|intron_variant|MODIFIER|LINC01915|ENSG00000265485|transcript|ENST00000648293.1|pseudogene|1/5|n.32-10638A>C||||||,C|intron_variant|MODIFIER|LINC01915|ENSG00000265485|transcript|ENST00000665252.1|pseudogene|1/3|n.61-28927A>C||||||,C|intron_variant|MODIFIER|LINC01915|ENSG00000265485|transcript|ENST00000667449.1|pseudogene|1/4|n.61-28927A>C||||||,C|intron_variant|MODIFIER|LINC01915|ENSG00000265485|transcript|ENST00000663865.1|pseudogene|1/4|n.46-28927A>C||||||,C|intron_variant|MODIFIER|LINC01915|ENSG00000265485|transcript|ENST00000663563.1|pseudogene|1/4|n.44-28927A>C||||||,C|intron_variant|MODIFIER|LINC01915|ENSG00000265485|transcript|ENST00000669467.1|pseudogene|1/4|n.97-28927A>C||||||,C|intron_variant|MODIFIER|LINC01915|ENSG00000265485|transcript|ENST00000659746.1|pseudogene|1/4|n.41-28927A>C||||||,C|intron_variant|MODIFIER|LINC01915|ENSG00000265485|transcript|ENST00000653857.1|pseudogene|1/4|n.130+3543A>C||||||	long intergenic non-protein coding RNA 1915
801953	8_3532111_C_A	0.3	0	0	T|intron_variant|MODIFIER|LINC01915|ENSG00000265485|transcript|ENST00000648293.1|pseudogene|1/5|n.32-10017C>T||||||,T|intron_variant|MODIFIER|LINC01915|ENSG00000265485|transcript|ENST00000665252.1|pseudogene|1/3|n.61-28306C>T||||||,T|intron_variant|MODIFIER|LINC01915|ENSG00000265485|transcript|ENST00000667449.1|pseudogene|1/4|n.61-28306C>T||||||,T|intron_variant|MODIFIER|LINC01915|ENSG00000265485|transcript|ENST00000663865.1|pseudogene|1/4|n.46-28306C>T||||||,T|intron_variant|MODIFIER|LINC01915|ENSG00000265485|transcript|ENST00000663563.1|pseudogene|1/4|n.44-28306C>T||||||,T|intron_variant|MODIFIER|LINC01915|ENSG00000265485|transcript|ENST00000669467.1|pseudogene|1/4|n.97-28306C>T||||||,T|intron_variant|MODIFIER|LINC01915|ENSG00000265485|transcript|ENST00000659746.1|pseudogene|1/4|n.41-28306C>T||||||,T|intron_variant|MODIFIER|LINC01915|ENSG00000265485|transcript|ENST00000653857.1|pseudogene|1/4|n.130+4164C>T||||||	long intergenic non-protein coding RNA 1915
801954	8_3532243_A_G	0.285714285714286	1	1	A|intron_variant|MODIFIER|LINC01915|ENSG00000265485|transcript|ENST00000648293.1|pseudogene|1/5|n.32-7457T>A||||||,A|intron_variant|MODIFIER|LINC01915|ENSG00000265485|transcript|ENST00000665252.1|pseudogene|1/3|n.61-25746T>A||||||,A|intron_variant|MODIFIER|LINC01915|ENSG00000265485|transcript|ENST00000667449.1|pseudogene|1/4|n.61-25746T>A||||||,A|intron_variant|MODIFIER|LINC01915|ENSG00000265485|transcript|ENST00000663865.1|pseudogene|1/4|n.46-25746T>A||||||,A|intron_variant|MODIFIER|LINC01915|ENSG00000265485|transcript|ENST00000663563.1|pseudogene|1/4|n.44-25746T>A||||||,A|intron_variant|MODIFIER|LINC01915|ENSG00000265485|transcript|ENST00000669467.1|pseudogene|1/4|n.97-25746T>A||||||,A|intron_variant|MODIFIER|LINC01915|ENSG00000265485|transcript|ENST00000659746.1|pseudogene|1/4|n.41-25746T>A||||||,A|intron_variant|MODIFIER|LINC01915|ENSG00000265485|transcript|ENST00000653857.1|pseudogene|1/4|n.130+6724T>A||||||	long intergenic non-protein coding RNA 1915
801955	8_3534928_G_C	0.473684210526316	0	0.888888888888889	T|intron_variant|MODIFIER|LINC01915|ENSG00000265485|transcript|ENST00000648293.1|pseudogene|1/5|n.32-5913C>T||||||,T|intron_variant|MODIFIER|LINC01915|ENSG00000265485|transcript|ENST00000665252.1|pseudogene|1/3|n.61-24202C>T||||||,T|intron_variant|MODIFIER|LINC01915|ENSG00000265485|transcript|ENST00000667449.1|pseudogene|1/4|n.61-24202C>T||||||,T|intron_variant|MODIFIER|LINC01915|ENSG00000265485|transcript|ENST00000663865.1|pseudogene|1/4|n.46-24202C>T||||||,T|intron_variant|MODIFIER|LINC01915|ENSG00000265485|transcript|ENST00000663563.1|pseudogene|1/4|n.44-24202C>T||||||,T|intron_variant|MODIFIER|LINC01915|ENSG00000265485|transcript|ENST00000669467.1|pseudogene|1/4|n.97-24202C>T||||||,T|intron_variant|MODIFIER|LINC01915|ENSG00000265485|transcript|ENST00000659746.1|pseudogene|1/4|n.41-24202C>T||||||,T|intron_variant|MODIFIER|LINC01915|ENSG00000265485|transcript|ENST00000653857.1|pseudogene|1/4|n.130+8268C>T||||||	long intergenic non-protein coding RNA 1915
801956	8_3535960_A_G	1	1	0.962962962962963	A|splice_region_variant&intron_variant|LOW|LINC01915|ENSG00000265485|transcript|ENST00000578490.2|pseudogene|1/3|n.503+3G>A||||||,A|intron_variant|MODIFIER|LINC01915|ENSG00000265485|transcript|ENST00000648293.1|pseudogene|1/5|n.32-607G>A||||||,A|intron_variant|MODIFIER|LINC01915|ENSG00000265485|transcript|ENST00000665252.1|pseudogene|1/3|n.61-18896G>A||||||,A|intron_variant|MODIFIER|LINC01915|ENSG00000265485|transcript|ENST00000667449.1|pseudogene|1/4|n.61-18896G>A||||||,A|intron_variant|MODIFIER|LINC01915|ENSG00000265485|transcript|ENST00000663865.1|pseudogene|1/4|n.46-18896G>A||||||,A|intron_variant|MODIFIER|LINC01915|ENSG00000265485|transcript|ENST00000663563.1|pseudogene|1/4|n.44-18896G>A||||||,A|intron_variant|MODIFIER|LINC01915|ENSG00000265485|transcript|ENST00000669467.1|pseudogene|1/4|n.97-18896G>A||||||,A|intron_variant|MODIFIER|LINC01915|ENSG00000265485|transcript|ENST00000659746.1|pseudogene|1/4|n.41-18896G>A||||||,A|intron_variant|MODIFIER|LINC01915|ENSG00000265485|transcript|ENST00000653857.1|pseudogene|1/4|n.130+13574G>A||||||	long intergenic non-protein coding RNA 1915
801957	8_3536948_C_T	1	1	1	C|intron_variant|MODIFIER|LINC01915|ENSG00000265485|transcript|ENST00000578490.2|pseudogene|2/3|n.688+378A>C||||||,C|intron_variant|MODIFIER|LINC01915|ENSG00000265485|transcript|ENST00000648293.1|pseudogene|2/5|n.216+378A>C||||||,C|intron_variant|MODIFIER|LINC01915|ENSG00000265485|transcript|ENST00000665252.1|pseudogene|1/3|n.61-17727A>C||||||,C|intron_variant|MODIFIER|LINC01915|ENSG00000265485|transcript|ENST00000667449.1|pseudogene|1/4|n.61-17727A>C||||||,C|intron_variant|MODIFIER|LINC01915|ENSG00000265485|transcript|ENST00000663865.1|pseudogene|1/4|n.46-17727A>C||||||,C|intron_variant|MODIFIER|LINC01915|ENSG00000265485|transcript|ENST00000663563.1|pseudogene|1/4|n.44-17727A>C||||||,C|intron_variant|MODIFIER|LINC01915|ENSG00000265485|transcript|ENST00000669467.1|pseudogene|1/4|n.97-17727A>C||||||,C|intron_variant|MODIFIER|LINC01915|ENSG00000265485|transcript|ENST00000659746.1|pseudogene|1/4|n.41-17727A>C||||||,C|intron_variant|MODIFIER|LINC01915|ENSG00000265485|transcript|ENST00000653857.1|pseudogene|1/4|n.130+14743A>C||||||	long intergenic non-protein coding RNA 1915
801958	8_3538987_G_C	1	1	1	A|intron_variant|MODIFIER|LINC01915|ENSG00000265485|transcript|ENST00000578490.2|pseudogene|2/3|n.688+2302G>A||||||,A|intron_variant|MODIFIER|LINC01915|ENSG00000265485|transcript|ENST00000648293.1|pseudogene|2/5|n.216+2302G>A||||||,A|intron_variant|MODIFIER|LINC01915|ENSG00000265485|transcript|ENST00000665252.1|pseudogene|1/3|n.61-15803G>A||||||,A|intron_variant|MODIFIER|LINC01915|ENSG00000265485|transcript|ENST00000667449.1|pseudogene|1/4|n.61-15803G>A||||||,A|intron_variant|MODIFIER|LINC01915|ENSG00000265485|transcript|ENST00000663865.1|pseudogene|1/4|n.46-15803G>A||||||,A|intron_variant|MODIFIER|LINC01915|ENSG00000265485|transcript|ENST00000663563.1|pseudogene|1/4|n.44-15803G>A||||||,A|intron_variant|MODIFIER|LINC01915|ENSG00000265485|transcript|ENST00000669467.1|pseudogene|1/4|n.97-15803G>A||||||,A|intron_variant|MODIFIER|LINC01915|ENSG00000265485|transcript|ENST00000659746.1|pseudogene|1/4|n.41-15803G>A||||||,A|intron_variant|MODIFIER|LINC01915|ENSG00000265485|transcript|ENST00000653857.1|pseudogene|1/4|n.131-15803G>A||||||	long intergenic non-protein coding RNA 1915
801959	8_3539541_C_T	0.3	0	0	G|intron_variant|MODIFIER|LINC01915|ENSG00000265485|transcript|ENST00000578490.2|pseudogene|2/3|n.688+2594A>G||||||,G|intron_variant|MODIFIER|LINC01915|ENSG00000265485|transcript|ENST00000648293.1|pseudogene|2/5|n.216+2594A>G||||||,G|intron_variant|MODIFIER|LINC01915|ENSG00000265485|transcript|ENST00000665252.1|pseudogene|1/3|n.61-15511A>G||||||,G|intron_variant|MODIFIER|LINC01915|ENSG00000265485|transcript|ENST00000667449.1|pseudogene|1/4|n.61-15511A>G||||||,G|intron_variant|MODIFIER|LINC01915|ENSG00000265485|transcript|ENST00000663865.1|pseudogene|1/4|n.46-15511A>G||||||,G|intron_variant|MODIFIER|LINC01915|ENSG00000265485|transcript|ENST00000663563.1|pseudogene|1/4|n.44-15511A>G||||||,G|intron_variant|MODIFIER|LINC01915|ENSG00000265485|transcript|ENST00000669467.1|pseudogene|1/4|n.97-15511A>G||||||,G|intron_variant|MODIFIER|LINC01915|ENSG00000265485|transcript|ENST00000659746.1|pseudogene|1/4|n.41-15511A>G||||||,G|intron_variant|MODIFIER|LINC01915|ENSG00000265485|transcript|ENST00000653857.1|pseudogene|1/4|n.131-15511A>G||||||	long intergenic non-protein coding RNA 1915
801960	8_3544466_C_T	1	1	1	T|intron_variant|MODIFIER|LINC01915|ENSG00000265485|transcript|ENST00000578490.2|pseudogene|2/3|n.688+5008C>T||||||,T|intron_variant|MODIFIER|LINC01915|ENSG00000265485|transcript|ENST00000648293.1|pseudogene|2/5|n.216+5008C>T||||||,T|intron_variant|MODIFIER|LINC01915|ENSG00000265485|transcript|ENST00000665252.1|pseudogene|1/3|n.61-13097C>T||||||,T|intron_variant|MODIFIER|LINC01915|ENSG00000265485|transcript|ENST00000667449.1|pseudogene|1/4|n.61-13097C>T||||||,T|intron_variant|MODIFIER|LINC01915|ENSG00000265485|transcript|ENST00000663865.1|pseudogene|1/4|n.46-13097C>T||||||,T|intron_variant|MODIFIER|LINC01915|ENSG00000265485|transcript|ENST00000663563.1|pseudogene|1/4|n.44-13097C>T||||||,T|intron_variant|MODIFIER|LINC01915|ENSG00000265485|transcript|ENST00000669467.1|pseudogene|1/4|n.97-13097C>T||||||,T|intron_variant|MODIFIER|LINC01915|ENSG00000265485|transcript|ENST00000659746.1|pseudogene|1/4|n.41-13097C>T||||||,T|intron_variant|MODIFIER|LINC01915|ENSG00000265485|transcript|ENST00000653857.1|pseudogene|1/4|n.131-13097C>T||||||	long intergenic non-protein coding RNA 1915
801961	8_3545294_G_C	1	1	1	A|intron_variant|MODIFIER|LINC01915|ENSG00000265485|transcript|ENST00000578490.2|pseudogene|2/3|n.688+7260G>A||||||,A|intron_variant|MODIFIER|LINC01915|ENSG00000265485|transcript|ENST00000648293.1|pseudogene|2/5|n.216+7260G>A||||||,A|intron_variant|MODIFIER|LINC01915|ENSG00000265485|transcript|ENST00000665252.1|pseudogene|1/3|n.61-10845G>A||||||,A|intron_variant|MODIFIER|LINC01915|ENSG00000265485|transcript|ENST00000667449.1|pseudogene|1/4|n.61-10845G>A||||||,A|intron_variant|MODIFIER|LINC01915|ENSG00000265485|transcript|ENST00000663865.1|pseudogene|1/4|n.46-10845G>A||||||,A|intron_variant|MODIFIER|LINC01915|ENSG00000265485|transcript|ENST00000663563.1|pseudogene|1/4|n.44-10845G>A||||||,A|intron_variant|MODIFIER|LINC01915|ENSG00000265485|transcript|ENST00000669467.1|pseudogene|1/4|n.97-10845G>A||||||,A|intron_variant|MODIFIER|LINC01915|ENSG00000265485|transcript|ENST00000659746.1|pseudogene|1/4|n.41-10845G>A||||||,A|intron_variant|MODIFIER|LINC01915|ENSG00000265485|transcript|ENST00000653857.1|pseudogene|1/4|n.131-10845G>A||||||	long intergenic non-protein coding RNA 1915
801962	8_3545700_G_A	1	1	1	G|intron_variant|MODIFIER|LINC01915|ENSG00000265485|transcript|ENST00000578490.2|pseudogene|2/3|n.688+7904A>G||||||,G|intron_variant|MODIFIER|LINC01915|ENSG00000265485|transcript|ENST00000648293.1|pseudogene|2/5|n.216+7904A>G||||||,G|intron_variant|MODIFIER|LINC01915|ENSG00000265485|transcript|ENST00000665252.1|pseudogene|1/3|n.61-10201A>G||||||,G|intron_variant|MODIFIER|LINC01915|ENSG00000265485|transcript|ENST00000667449.1|pseudogene|1/4|n.61-10201A>G||||||,G|intron_variant|MODIFIER|LINC01915|ENSG00000265485|transcript|ENST00000663865.1|pseudogene|1/4|n.46-10201A>G||||||,G|intron_variant|MODIFIER|LINC01915|ENSG00000265485|transcript|ENST00000663563.1|pseudogene|1/4|n.44-10201A>G||||||,G|intron_variant|MODIFIER|LINC01915|ENSG00000265485|transcript|ENST00000669467.1|pseudogene|1/4|n.97-10201A>G||||||,G|intron_variant|MODIFIER|LINC01915|ENSG00000265485|transcript|ENST00000659746.1|pseudogene|1/4|n.41-10201A>G||||||,G|intron_variant|MODIFIER|LINC01915|ENSG00000265485|transcript|ENST00000653857.1|pseudogene|1/4|n.131-10201A>G||||||	long intergenic non-protein coding RNA 1915
801963	8_3545905_T_C	1	1	1	T|intron_variant|MODIFIER|LINC01915|ENSG00000265485|transcript|ENST00000578490.2|pseudogene|2/3|n.689-7335C>T||||||,T|intron_variant|MODIFIER|LINC01915|ENSG00000265485|transcript|ENST00000648293.1|pseudogene|2/5|n.217-7335C>T||||||,T|intron_variant|MODIFIER|LINC01915|ENSG00000265485|transcript|ENST00000665252.1|pseudogene|1/3|n.61-7335C>T||||||,T|intron_variant|MODIFIER|LINC01915|ENSG00000265485|transcript|ENST00000667449.1|pseudogene|1/4|n.61-7335C>T||||||,T|intron_variant|MODIFIER|LINC01915|ENSG00000265485|transcript|ENST00000663865.1|pseudogene|1/4|n.46-7335C>T||||||,T|intron_variant|MODIFIER|LINC01915|ENSG00000265485|transcript|ENST00000663563.1|pseudogene|1/4|n.44-7335C>T||||||,T|intron_variant|MODIFIER|LINC01915|ENSG00000265485|transcript|ENST00000669467.1|pseudogene|1/4|n.97-7335C>T||||||,T|intron_variant|MODIFIER|LINC01915|ENSG00000265485|transcript|ENST00000659746.1|pseudogene|1/4|n.41-7335C>T||||||,T|intron_variant|MODIFIER|LINC01915|ENSG00000265485|transcript|ENST00000653857.1|pseudogene|1/4|n.131-7335C>T||||||	long intergenic non-protein coding RNA 1915
801964	8_3547280_A_G	1	1	1	T|intron_variant|MODIFIER|LINC01915|ENSG00000265485|transcript|ENST00000578490.2|pseudogene|2/3|n.689-7135C>T||||||,T|intron_variant|MODIFIER|LINC01915|ENSG00000265485|transcript|ENST00000648293.1|pseudogene|2/5|n.217-7135C>T||||||,T|intron_variant|MODIFIER|LINC01915|ENSG00000265485|transcript|ENST00000665252.1|pseudogene|1/3|n.61-7135C>T||||||,T|intron_variant|MODIFIER|LINC01915|ENSG00000265485|transcript|ENST00000667449.1|pseudogene|1/4|n.61-7135C>T||||||,T|intron_variant|MODIFIER|LINC01915|ENSG00000265485|transcript|ENST00000663865.1|pseudogene|1/4|n.46-7135C>T||||||,T|intron_variant|MODIFIER|LINC01915|ENSG00000265485|transcript|ENST00000663563.1|pseudogene|1/4|n.44-7135C>T||||||,T|intron_variant|MODIFIER|LINC01915|ENSG00000265485|transcript|ENST00000669467.1|pseudogene|1/4|n.97-7135C>T||||||,T|intron_variant|MODIFIER|LINC01915|ENSG00000265485|transcript|ENST00000659746.1|pseudogene|1/4|n.41-7135C>T||||||,T|intron_variant|MODIFIER|LINC01915|ENSG00000265485|transcript|ENST00000653857.1|pseudogene|1/4|n.131-7135C>T||||||	long intergenic non-protein coding RNA 1915
801965	8_3547518_T_A	1	1	1	A|intron_variant|MODIFIER|LINC01915|ENSG00000265485|transcript|ENST00000578490.2|pseudogene|2/3|n.689-7104G>A||||||,A|intron_variant|MODIFIER|LINC01915|ENSG00000265485|transcript|ENST00000648293.1|pseudogene|2/5|n.217-7104G>A||||||,A|intron_variant|MODIFIER|LINC01915|ENSG00000265485|transcript|ENST00000665252.1|pseudogene|1/3|n.61-7104G>A||||||,A|intron_variant|MODIFIER|LINC01915|ENSG00000265485|transcript|ENST00000667449.1|pseudogene|1/4|n.61-7104G>A||||||,A|intron_variant|MODIFIER|LINC01915|ENSG00000265485|transcript|ENST00000663865.1|pseudogene|1/4|n.46-7104G>A||||||,A|intron_variant|MODIFIER|LINC01915|ENSG00000265485|transcript|ENST00000663563.1|pseudogene|1/4|n.44-7104G>A||||||,A|intron_variant|MODIFIER|LINC01915|ENSG00000265485|transcript|ENST00000669467.1|pseudogene|1/4|n.97-7104G>A||||||,A|intron_variant|MODIFIER|LINC01915|ENSG00000265485|transcript|ENST00000659746.1|pseudogene|1/4|n.41-7104G>A||||||,A|intron_variant|MODIFIER|LINC01915|ENSG00000265485|transcript|ENST00000653857.1|pseudogene|1/4|n.131-7104G>A||||||	long intergenic non-protein coding RNA 1915
801966	8_3547896_C_T	1	1	1	T|intron_variant|MODIFIER|LINC01915|ENSG00000265485|transcript|ENST00000578490.2|pseudogene|2/3|n.689-6851G>T||||||,T|intron_variant|MODIFIER|LINC01915|ENSG00000265485|transcript|ENST00000648293.1|pseudogene|2/5|n.217-6851G>T||||||,T|intron_variant|MODIFIER|LINC01915|ENSG00000265485|transcript|ENST00000665252.1|pseudogene|1/3|n.61-6851G>T||||||,T|intron_variant|MODIFIER|LINC01915|ENSG00000265485|transcript|ENST00000667449.1|pseudogene|1/4|n.61-6851G>T||||||,T|intron_variant|MODIFIER|LINC01915|ENSG00000265485|transcript|ENST00000663865.1|pseudogene|1/4|n.46-6851G>T||||||,T|intron_variant|MODIFIER|LINC01915|ENSG00000265485|transcript|ENST00000663563.1|pseudogene|1/4|n.44-6851G>T||||||,T|intron_variant|MODIFIER|LINC01915|ENSG00000265485|transcript|ENST00000669467.1|pseudogene|1/4|n.97-6851G>T||||||,T|intron_variant|MODIFIER|LINC01915|ENSG00000265485|transcript|ENST00000659746.1|pseudogene|1/4|n.41-6851G>T||||||,T|intron_variant|MODIFIER|LINC01915|ENSG00000265485|transcript|ENST00000653857.1|pseudogene|1/4|n.131-6851G>T||||||	long intergenic non-protein coding RNA 1915
801967	8_3548238_A_G	1	1	1	A|intron_variant|MODIFIER|LINC01915|ENSG00000265485|transcript|ENST00000578490.2|pseudogene|2/3|n.689-6631G>A||||||,A|intron_variant|MODIFIER|LINC01915|ENSG00000265485|transcript|ENST00000648293.1|pseudogene|2/5|n.217-6631G>A||||||,A|intron_variant|MODIFIER|LINC01915|ENSG00000265485|transcript|ENST00000665252.1|pseudogene|1/3|n.61-6631G>A||||||,A|intron_variant|MODIFIER|LINC01915|ENSG00000265485|transcript|ENST00000667449.1|pseudogene|1/4|n.61-6631G>A||||||,A|intron_variant|MODIFIER|LINC01915|ENSG00000265485|transcript|ENST00000663865.1|pseudogene|1/4|n.46-6631G>A||||||,A|intron_variant|MODIFIER|LINC01915|ENSG00000265485|transcript|ENST00000663563.1|pseudogene|1/4|n.44-6631G>A||||||,A|intron_variant|MODIFIER|LINC01915|ENSG00000265485|transcript|ENST00000669467.1|pseudogene|1/4|n.97-6631G>A||||||,A|intron_variant|MODIFIER|LINC01915|ENSG00000265485|transcript|ENST00000659746.1|pseudogene|1/4|n.41-6631G>A||||||,A|intron_variant|MODIFIER|LINC01915|ENSG00000265485|transcript|ENST00000653857.1|pseudogene|1/4|n.131-6631G>A||||||,A|non_coding_transcript_exon_variant|MODIFIER|RAC1P1|ENSG00000266520|transcript|ENST00000578535.1|processed_pseudogene|1/1|n.419C>T||||||	long intergenic non-protein coding RNA 1915 ; Rac family small GTPase 1 pseudogene 1
801968	8_3549390_T_A	1	1	1	A|intron_variant|MODIFIER|LINC01915|ENSG00000265485|transcript|ENST00000578490.2|pseudogene|2/3|n.689-6256T>A||||||,A|intron_variant|MODIFIER|LINC01915|ENSG00000265485|transcript|ENST00000648293.1|pseudogene|2/5|n.217-6256T>A||||||,A|intron_variant|MODIFIER|LINC01915|ENSG00000265485|transcript|ENST00000665252.1|pseudogene|1/3|n.61-6256T>A||||||,A|intron_variant|MODIFIER|LINC01915|ENSG00000265485|transcript|ENST00000667449.1|pseudogene|1/4|n.61-6256T>A||||||,A|intron_variant|MODIFIER|LINC01915|ENSG00000265485|transcript|ENST00000663865.1|pseudogene|1/4|n.46-6256T>A||||||,A|intron_variant|MODIFIER|LINC01915|ENSG00000265485|transcript|ENST00000663563.1|pseudogene|1/4|n.44-6256T>A||||||,A|intron_variant|MODIFIER|LINC01915|ENSG00000265485|transcript|ENST00000669467.1|pseudogene|1/4|n.97-6256T>A||||||,A|intron_variant|MODIFIER|LINC01915|ENSG00000265485|transcript|ENST00000659746.1|pseudogene|1/4|n.41-6256T>A||||||,A|intron_variant|MODIFIER|LINC01915|ENSG00000265485|transcript|ENST00000653857.1|pseudogene|1/4|n.131-6256T>A||||||,A|non_coding_transcript_exon_variant|MODIFIER|RAC1P1|ENSG00000266520|transcript|ENST00000578535.1|processed_pseudogene|1/1|n.44A>T||||||	long intergenic non-protein coding RNA 1915 ; Rac family small GTPase 1 pseudogene 1
801969	8_3550114_T_G	1	0.933333333333333	1	G|intron_variant|MODIFIER|LINC01915|ENSG00000265485|transcript|ENST00000578490.2|pseudogene|2/3|n.689-6197T>G||||||,G|intron_variant|MODIFIER|LINC01915|ENSG00000265485|transcript|ENST00000648293.1|pseudogene|2/5|n.217-6197T>G||||||,G|intron_variant|MODIFIER|LINC01915|ENSG00000265485|transcript|ENST00000665252.1|pseudogene|1/3|n.61-6197T>G||||||,G|intron_variant|MODIFIER|LINC01915|ENSG00000265485|transcript|ENST00000667449.1|pseudogene|1/4|n.61-6197T>G||||||,G|intron_variant|MODIFIER|LINC01915|ENSG00000265485|transcript|ENST00000663865.1|pseudogene|1/4|n.46-6197T>G||||||,G|intron_variant|MODIFIER|LINC01915|ENSG00000265485|transcript|ENST00000663563.1|pseudogene|1/4|n.44-6197T>G||||||,G|intron_variant|MODIFIER|LINC01915|ENSG00000265485|transcript|ENST00000669467.1|pseudogene|1/4|n.97-6197T>G||||||,G|intron_variant|MODIFIER|LINC01915|ENSG00000265485|transcript|ENST00000659746.1|pseudogene|1/4|n.41-6197T>G||||||,G|intron_variant|MODIFIER|LINC01915|ENSG00000265485|transcript|ENST00000653857.1|pseudogene|1/4|n.131-6197T>G||||||	long intergenic non-protein coding RNA 1915
801970	8_3551765_G_C	1	1	1	A|intron_variant|MODIFIER|LINC01915|ENSG00000265485|transcript|ENST00000578490.2|pseudogene|2/3|n.689-5983G>A||||||,A|intron_variant|MODIFIER|LINC01915|ENSG00000265485|transcript|ENST00000648293.1|pseudogene|2/5|n.217-5983G>A||||||,A|intron_variant|MODIFIER|LINC01915|ENSG00000265485|transcript|ENST00000665252.1|pseudogene|1/3|n.61-5983G>A||||||,A|intron_variant|MODIFIER|LINC01915|ENSG00000265485|transcript|ENST00000667449.1|pseudogene|1/4|n.61-5983G>A||||||,A|intron_variant|MODIFIER|LINC01915|ENSG00000265485|transcript|ENST00000663865.1|pseudogene|1/4|n.46-5983G>A||||||,A|intron_variant|MODIFIER|LINC01915|ENSG00000265485|transcript|ENST00000663563.1|pseudogene|1/4|n.44-5983G>A||||||,A|intron_variant|MODIFIER|LINC01915|ENSG00000265485|transcript|ENST00000669467.1|pseudogene|1/4|n.97-5983G>A||||||,A|intron_variant|MODIFIER|LINC01915|ENSG00000265485|transcript|ENST00000659746.1|pseudogene|1/4|n.41-5983G>A||||||,A|intron_variant|MODIFIER|LINC01915|ENSG00000265485|transcript|ENST00000653857.1|pseudogene|1/4|n.131-5983G>A||||||	long intergenic non-protein coding RNA 1915
801971	8_3552618_G_A	1	0.928571428571429	1	G|intron_variant|MODIFIER|LINC01915|ENSG00000265485|transcript|ENST00000578490.2|pseudogene|2/3|n.689-5885A>G||||||,G|intron_variant|MODIFIER|LINC01915|ENSG00000265485|transcript|ENST00000648293.1|pseudogene|2/5|n.217-5885A>G||||||,G|intron_variant|MODIFIER|LINC01915|ENSG00000265485|transcript|ENST00000665252.1|pseudogene|1/3|n.61-5885A>G||||||,G|intron_variant|MODIFIER|LINC01915|ENSG00000265485|transcript|ENST00000667449.1|pseudogene|1/4|n.61-5885A>G||||||,G|intron_variant|MODIFIER|LINC01915|ENSG00000265485|transcript|ENST00000663865.1|pseudogene|1/4|n.46-5885A>G||||||,G|intron_variant|MODIFIER|LINC01915|ENSG00000265485|transcript|ENST00000663563.1|pseudogene|1/4|n.44-5885A>G||||||,G|intron_variant|MODIFIER|LINC01915|ENSG00000265485|transcript|ENST00000669467.1|pseudogene|1/4|n.97-5885A>G||||||,G|intron_variant|MODIFIER|LINC01915|ENSG00000265485|transcript|ENST00000659746.1|pseudogene|1/4|n.41-5885A>G||||||,G|intron_variant|MODIFIER|LINC01915|ENSG00000265485|transcript|ENST00000653857.1|pseudogene|1/4|n.131-5885A>G||||||	long intergenic non-protein coding RNA 1915
801972	8_3552725_G_A	1	0.966666666666667	1	T|intron_variant|MODIFIER|LINC01915|ENSG00000265485|transcript|ENST00000578490.2|pseudogene|2/3|n.689-5283C>T||||||,T|intron_variant|MODIFIER|LINC01915|ENSG00000265485|transcript|ENST00000648293.1|pseudogene|2/5|n.217-5283C>T||||||,T|intron_variant|MODIFIER|LINC01915|ENSG00000265485|transcript|ENST00000665252.1|pseudogene|1/3|n.61-5283C>T||||||,T|intron_variant|MODIFIER|LINC01915|ENSG00000265485|transcript|ENST00000667449.1|pseudogene|1/4|n.61-5283C>T||||||,T|intron_variant|MODIFIER|LINC01915|ENSG00000265485|transcript|ENST00000663865.1|pseudogene|1/4|n.46-5283C>T||||||,T|intron_variant|MODIFIER|LINC01915|ENSG00000265485|transcript|ENST00000663563.1|pseudogene|1/4|n.44-5283C>T||||||,T|intron_variant|MODIFIER|LINC01915|ENSG00000265485|transcript|ENST00000669467.1|pseudogene|1/4|n.97-5283C>T||||||,T|intron_variant|MODIFIER|LINC01915|ENSG00000265485|transcript|ENST00000659746.1|pseudogene|1/4|n.41-5283C>T||||||,T|intron_variant|MODIFIER|LINC01915|ENSG00000265485|transcript|ENST00000653857.1|pseudogene|1/4|n.131-5283C>T||||||	long intergenic non-protein coding RNA 1915
801973	8_3552975_T_C	1	0.966666666666667	1	G|intron_variant|MODIFIER|LINC01915|ENSG00000265485|transcript|ENST00000578490.2|pseudogene|2/3|n.689-5263A>G||||||,G|intron_variant|MODIFIER|LINC01915|ENSG00000265485|transcript|ENST00000648293.1|pseudogene|2/5|n.217-5263A>G||||||,G|intron_variant|MODIFIER|LINC01915|ENSG00000265485|transcript|ENST00000665252.1|pseudogene|1/3|n.61-5263A>G||||||,G|intron_variant|MODIFIER|LINC01915|ENSG00000265485|transcript|ENST00000667449.1|pseudogene|1/4|n.61-5263A>G||||||,G|intron_variant|MODIFIER|LINC01915|ENSG00000265485|transcript|ENST00000663865.1|pseudogene|1/4|n.46-5263A>G||||||,G|intron_variant|MODIFIER|LINC01915|ENSG00000265485|transcript|ENST00000663563.1|pseudogene|1/4|n.44-5263A>G||||||,G|intron_variant|MODIFIER|LINC01915|ENSG00000265485|transcript|ENST00000669467.1|pseudogene|1/4|n.97-5263A>G||||||,G|intron_variant|MODIFIER|LINC01915|ENSG00000265485|transcript|ENST00000659746.1|pseudogene|1/4|n.41-5263A>G||||||,G|intron_variant|MODIFIER|LINC01915|ENSG00000265485|transcript|ENST00000653857.1|pseudogene|1/4|n.131-5263A>G||||||	long intergenic non-protein coding RNA 1915
801974	8_3554375_T_G	1	1	0.95	A|intron_variant|MODIFIER|LINC01915|ENSG00000265485|transcript|ENST00000578490.2|pseudogene|2/3|n.689-5087C>A||||||,A|intron_variant|MODIFIER|LINC01915|ENSG00000265485|transcript|ENST00000648293.1|pseudogene|2/5|n.217-5087C>A||||||,A|intron_variant|MODIFIER|LINC01915|ENSG00000265485|transcript|ENST00000665252.1|pseudogene|1/3|n.61-5087C>A||||||,A|intron_variant|MODIFIER|LINC01915|ENSG00000265485|transcript|ENST00000667449.1|pseudogene|1/4|n.61-5087C>A||||||,A|intron_variant|MODIFIER|LINC01915|ENSG00000265485|transcript|ENST00000663865.1|pseudogene|1/4|n.46-5087C>A||||||,A|intron_variant|MODIFIER|LINC01915|ENSG00000265485|transcript|ENST00000663563.1|pseudogene|1/4|n.44-5087C>A||||||,A|intron_variant|MODIFIER|LINC01915|ENSG00000265485|transcript|ENST00000669467.1|pseudogene|1/4|n.97-5087C>A||||||,A|intron_variant|MODIFIER|LINC01915|ENSG00000265485|transcript|ENST00000659746.1|pseudogene|1/4|n.41-5087C>A||||||,A|intron_variant|MODIFIER|LINC01915|ENSG00000265485|transcript|ENST00000653857.1|pseudogene|1/4|n.131-5087C>A||||||	long intergenic non-protein coding RNA 1915
801975	8_3554559_G_A	1	1	0.956521739130435	A|intron_variant|MODIFIER|LINC01915|ENSG00000265485|transcript|ENST00000578490.2|pseudogene|2/3|n.689-3966G>A||||||,A|intron_variant|MODIFIER|LINC01915|ENSG00000265485|transcript|ENST00000648293.1|pseudogene|2/5|n.217-3966G>A||||||,A|intron_variant|MODIFIER|LINC01915|ENSG00000265485|transcript|ENST00000665252.1|pseudogene|1/3|n.61-3966G>A||||||,A|intron_variant|MODIFIER|LINC01915|ENSG00000265485|transcript|ENST00000667449.1|pseudogene|1/4|n.61-3966G>A||||||,A|intron_variant|MODIFIER|LINC01915|ENSG00000265485|transcript|ENST00000663865.1|pseudogene|1/4|n.46-3966G>A||||||,A|intron_variant|MODIFIER|LINC01915|ENSG00000265485|transcript|ENST00000663563.1|pseudogene|1/4|n.44-3966G>A||||||,A|intron_variant|MODIFIER|LINC01915|ENSG00000265485|transcript|ENST00000669467.1|pseudogene|1/4|n.97-3966G>A||||||,A|intron_variant|MODIFIER|LINC01915|ENSG00000265485|transcript|ENST00000659746.1|pseudogene|1/4|n.41-3966G>A||||||,A|intron_variant|MODIFIER|LINC01915|ENSG00000265485|transcript|ENST00000653857.1|pseudogene|1/4|n.131-3966G>A||||||	long intergenic non-protein coding RNA 1915
801976	8_3555150_C_A	1	1	1	G|intron_variant|MODIFIER|LINC01915|ENSG00000265485|transcript|ENST00000578490.2|pseudogene|2/3|n.689-3064A>G||||||,G|intron_variant|MODIFIER|LINC01915|ENSG00000265485|transcript|ENST00000648293.1|pseudogene|2/5|n.217-3064A>G||||||,G|intron_variant|MODIFIER|LINC01915|ENSG00000265485|transcript|ENST00000665252.1|pseudogene|1/3|n.61-3064A>G||||||,G|intron_variant|MODIFIER|LINC01915|ENSG00000265485|transcript|ENST00000667449.1|pseudogene|1/4|n.61-3064A>G||||||,G|intron_variant|MODIFIER|LINC01915|ENSG00000265485|transcript|ENST00000663865.1|pseudogene|1/4|n.46-3064A>G||||||,G|intron_variant|MODIFIER|LINC01915|ENSG00000265485|transcript|ENST00000663563.1|pseudogene|1/4|n.44-3064A>G||||||,G|intron_variant|MODIFIER|LINC01915|ENSG00000265485|transcript|ENST00000669467.1|pseudogene|1/4|n.97-3064A>G||||||,G|intron_variant|MODIFIER|LINC01915|ENSG00000265485|transcript|ENST00000659746.1|pseudogene|1/4|n.41-3064A>G||||||,G|intron_variant|MODIFIER|LINC01915|ENSG00000265485|transcript|ENST00000653857.1|pseudogene|1/4|n.131-3064A>G||||||	long intergenic non-protein coding RNA 1915
801977	8_3555262_A_G	1	1	0.933333333333333	A|intron_variant|MODIFIER|LINC01915|ENSG00000265485|transcript|ENST00000578490.2|pseudogene|2/3|n.689-1076G>A||||||,A|intron_variant|MODIFIER|LINC01915|ENSG00000265485|transcript|ENST00000648293.1|pseudogene|2/5|n.217-1076G>A||||||,A|intron_variant|MODIFIER|LINC01915|ENSG00000265485|transcript|ENST00000665252.1|pseudogene|1/3|n.61-1076G>A||||||,A|intron_variant|MODIFIER|LINC01915|ENSG00000265485|transcript|ENST00000667449.1|pseudogene|1/4|n.61-1076G>A||||||,A|intron_variant|MODIFIER|LINC01915|ENSG00000265485|transcript|ENST00000663865.1|pseudogene|1/4|n.46-1076G>A||||||,A|intron_variant|MODIFIER|LINC01915|ENSG00000265485|transcript|ENST00000663563.1|pseudogene|1/4|n.44-1076G>A||||||,A|intron_variant|MODIFIER|LINC01915|ENSG00000265485|transcript|ENST00000669467.1|pseudogene|1/4|n.97-1076G>A||||||,A|intron_variant|MODIFIER|LINC01915|ENSG00000265485|transcript|ENST00000659746.1|pseudogene|1/4|n.41-1076G>A||||||,A|intron_variant|MODIFIER|LINC01915|ENSG00000265485|transcript|ENST00000653857.1|pseudogene|1/4|n.131-1076G>A||||||	long intergenic non-protein coding RNA 1915
801978	8_3555794_C_T	1	1	1	C|intron_variant|MODIFIER|LINC01915|ENSG00000265485|transcript|ENST00000578490.2|pseudogene|2/3|n.689-181T>C||||||,C|intron_variant|MODIFIER|LINC01915|ENSG00000265485|transcript|ENST00000648293.1|pseudogene|2/5|n.217-181T>C||||||,C|intron_variant|MODIFIER|LINC01915|ENSG00000265485|transcript|ENST00000665252.1|pseudogene|1/3|n.61-181T>C||||||,C|intron_variant|MODIFIER|LINC01915|ENSG00000265485|transcript|ENST00000667449.1|pseudogene|1/4|n.61-181T>C||||||,C|intron_variant|MODIFIER|LINC01915|ENSG00000265485|transcript|ENST00000663865.1|pseudogene|1/4|n.46-181T>C||||||,C|intron_variant|MODIFIER|LINC01915|ENSG00000265485|transcript|ENST00000663563.1|pseudogene|1/4|n.44-181T>C||||||,C|intron_variant|MODIFIER|LINC01915|ENSG00000265485|transcript|ENST00000669467.1|pseudogene|1/4|n.97-181T>C||||||,C|intron_variant|MODIFIER|LINC01915|ENSG00000265485|transcript|ENST00000659746.1|pseudogene|1/4|n.41-181T>C||||||,C|intron_variant|MODIFIER|LINC01915|ENSG00000265485|transcript|ENST00000653857.1|pseudogene|1/4|n.131-181T>C||||||	long intergenic non-protein coding RNA 1915
801979	8_3556906_T_A	0.818181818181818	0	0	C|intron_variant|MODIFIER|LINC01915|ENSG00000265485|transcript|ENST00000578490.2|pseudogene|3/3|n.795+539A>C||||||,C|intron_variant|MODIFIER|LINC01915|ENSG00000265485|transcript|ENST00000648293.1|pseudogene|3/5|n.323+539A>C||||||,C|intron_variant|MODIFIER|LINC01915|ENSG00000265485|transcript|ENST00000665252.1|pseudogene|2/3|n.167+539A>C||||||,C|intron_variant|MODIFIER|LINC01915|ENSG00000265485|transcript|ENST00000667449.1|pseudogene|2/4|n.167+539A>C||||||,C|intron_variant|MODIFIER|LINC01915|ENSG00000265485|transcript|ENST00000663865.1|pseudogene|2/4|n.122+569A>C||||||,C|intron_variant|MODIFIER|LINC01915|ENSG00000265485|transcript|ENST00000663563.1|pseudogene|2/4|n.150+539A>C||||||,C|intron_variant|MODIFIER|LINC01915|ENSG00000265485|transcript|ENST00000669467.1|pseudogene|2/4|n.203+539A>C||||||,C|intron_variant|MODIFIER|LINC01915|ENSG00000265485|transcript|ENST00000659746.1|pseudogene|2/4|n.147+539A>C||||||,C|intron_variant|MODIFIER|LINC01915|ENSG00000265485|transcript|ENST00000653857.1|pseudogene|2/4|n.237+539A>C||||||	long intergenic non-protein coding RNA 1915
801980	8_3559870_C_A	1	1	1	C|intron_variant|MODIFIER|LINC01915|ENSG00000265485|transcript|ENST00000578490.2|pseudogene|3/3|n.796-785A>C||||||,C|intron_variant|MODIFIER|LINC01915|ENSG00000265485|transcript|ENST00000648293.1|pseudogene|3/5|n.324-785A>C||||||,C|intron_variant|MODIFIER|LINC01915|ENSG00000265485|transcript|ENST00000665252.1|pseudogene|2/3|n.168-785A>C||||||,C|intron_variant|MODIFIER|LINC01915|ENSG00000265485|transcript|ENST00000667449.1|pseudogene|2/4|n.168-785A>C||||||,C|intron_variant|MODIFIER|LINC01915|ENSG00000265485|transcript|ENST00000663865.1|pseudogene|2/4|n.123-785A>C||||||,C|intron_variant|MODIFIER|LINC01915|ENSG00000265485|transcript|ENST00000663563.1|pseudogene|2/4|n.151-785A>C||||||,C|intron_variant|MODIFIER|LINC01915|ENSG00000265485|transcript|ENST00000669467.1|pseudogene|2/4|n.204-785A>C||||||,C|intron_variant|MODIFIER|LINC01915|ENSG00000265485|transcript|ENST00000659746.1|pseudogene|2/4|n.148-785A>C||||||,C|intron_variant|MODIFIER|LINC01915|ENSG00000265485|transcript|ENST00000653857.1|pseudogene|2/4|n.238-785A>C||||||	long intergenic non-protein coding RNA 1915
801981	8_3560300_T_C	1	0	1	G|intron_variant|MODIFIER|LINC01915|ENSG00000265485|transcript|ENST00000578490.2|pseudogene|3/3|n.796-329A>G||||||,G|intron_variant|MODIFIER|LINC01915|ENSG00000265485|transcript|ENST00000648293.1|pseudogene|3/5|n.324-329A>G||||||,G|intron_variant|MODIFIER|LINC01915|ENSG00000265485|transcript|ENST00000665252.1|pseudogene|2/3|n.168-329A>G||||||,G|intron_variant|MODIFIER|LINC01915|ENSG00000265485|transcript|ENST00000667449.1|pseudogene|2/4|n.168-329A>G||||||,G|intron_variant|MODIFIER|LINC01915|ENSG00000265485|transcript|ENST00000663865.1|pseudogene|2/4|n.123-329A>G||||||,G|intron_variant|MODIFIER|LINC01915|ENSG00000265485|transcript|ENST00000663563.1|pseudogene|2/4|n.151-329A>G||||||,G|intron_variant|MODIFIER|LINC01915|ENSG00000265485|transcript|ENST00000669467.1|pseudogene|2/4|n.204-329A>G||||||,G|intron_variant|MODIFIER|LINC01915|ENSG00000265485|transcript|ENST00000659746.1|pseudogene|2/4|n.148-329A>G||||||,G|intron_variant|MODIFIER|LINC01915|ENSG00000265485|transcript|ENST00000653857.1|pseudogene|2/4|n.238-329A>G||||||	long intergenic non-protein coding RNA 1915
801982	8_3562732_G_T	1	1	1	C|intron_variant|MODIFIER|LINC01915|ENSG00000265485|transcript|ENST00000648293.1|pseudogene|5/5|n.508+128A>C||||||,C|intron_variant|MODIFIER|LINC01915|ENSG00000265485|transcript|ENST00000665252.1|pseudogene|3/3|n.911+128A>C||||||,C|intron_variant|MODIFIER|LINC01915|ENSG00000265485|transcript|ENST00000667449.1|pseudogene|4/4|n.356+128A>C||||||,C|intron_variant|MODIFIER|LINC01915|ENSG00000265485|transcript|ENST00000663865.1|pseudogene|4/4|n.311+128A>C||||||,C|intron_variant|MODIFIER|LINC01915|ENSG00000265485|transcript|ENST00000663563.1|pseudogene|4/4|n.335+128A>C||||||,C|intron_variant|MODIFIER|LINC01915|ENSG00000265485|transcript|ENST00000669467.1|pseudogene|4/4|n.392+128A>C||||||,C|intron_variant|MODIFIER|LINC01915|ENSG00000265485|transcript|ENST00000659746.1|pseudogene|4/4|n.497+128A>C||||||,C|intron_variant|MODIFIER|LINC01915|ENSG00000265485|transcript|ENST00000653857.1|pseudogene|4/4|n.587+128A>C||||||	long intergenic non-protein coding RNA 1915
801983	8_3564475_T_A	1	0	0.933333333333333	C|intron_variant|MODIFIER|LINC01915|ENSG00000265485|transcript|ENST00000648293.1|pseudogene|5/5|n.508+191T>C||||||,C|intron_variant|MODIFIER|LINC01915|ENSG00000265485|transcript|ENST00000665252.1|pseudogene|3/3|n.911+191T>C||||||,C|intron_variant|MODIFIER|LINC01915|ENSG00000265485|transcript|ENST00000667449.1|pseudogene|4/4|n.356+191T>C||||||,C|intron_variant|MODIFIER|LINC01915|ENSG00000265485|transcript|ENST00000663865.1|pseudogene|4/4|n.311+191T>C||||||,C|intron_variant|MODIFIER|LINC01915|ENSG00000265485|transcript|ENST00000663563.1|pseudogene|4/4|n.335+191T>C||||||,C|intron_variant|MODIFIER|LINC01915|ENSG00000265485|transcript|ENST00000669467.1|pseudogene|4/4|n.392+191T>C||||||,C|intron_variant|MODIFIER|LINC01915|ENSG00000265485|transcript|ENST00000659746.1|pseudogene|4/4|n.497+191T>C||||||,C|intron_variant|MODIFIER|LINC01915|ENSG00000265485|transcript|ENST00000653857.1|pseudogene|4/4|n.587+191T>C||||||	long intergenic non-protein coding RNA 1915
801984	8_3565779_T_A	1	0	0.944444444444444	T|intron_variant|MODIFIER|LINC01915|ENSG00000265485|transcript|ENST00000648293.1|pseudogene|5/5|n.508+326A>T||||||,T|intron_variant|MODIFIER|LINC01915|ENSG00000265485|transcript|ENST00000665252.1|pseudogene|3/3|n.911+326A>T||||||,T|intron_variant|MODIFIER|LINC01915|ENSG00000265485|transcript|ENST00000667449.1|pseudogene|4/4|n.356+326A>T||||||,T|intron_variant|MODIFIER|LINC01915|ENSG00000265485|transcript|ENST00000663865.1|pseudogene|4/4|n.311+326A>T||||||,T|intron_variant|MODIFIER|LINC01915|ENSG00000265485|transcript|ENST00000663563.1|pseudogene|4/4|n.335+326A>T||||||,T|intron_variant|MODIFIER|LINC01915|ENSG00000265485|transcript|ENST00000669467.1|pseudogene|4/4|n.392+326A>T||||||,T|intron_variant|MODIFIER|LINC01915|ENSG00000265485|transcript|ENST00000659746.1|pseudogene|4/4|n.497+326A>T||||||,T|intron_variant|MODIFIER|LINC01915|ENSG00000265485|transcript|ENST00000653857.1|pseudogene|4/4|n.587+326A>T||||||	long intergenic non-protein coding RNA 1915
801985	8_3566485_T_A	1	0	0.941176470588235	A|intron_variant|MODIFIER|LINC01915|ENSG00000265485|transcript|ENST00000648293.1|pseudogene|5/5|n.508+1930G>A||||||,A|intron_variant|MODIFIER|LINC01915|ENSG00000265485|transcript|ENST00000667449.1|pseudogene|4/4|n.356+1930G>A||||||,A|intron_variant|MODIFIER|LINC01915|ENSG00000265485|transcript|ENST00000663865.1|pseudogene|4/4|n.311+1930G>A||||||,A|intron_variant|MODIFIER|LINC01915|ENSG00000265485|transcript|ENST00000663563.1|pseudogene|4/4|n.335+1930G>A||||||,A|intron_variant|MODIFIER|LINC01915|ENSG00000265485|transcript|ENST00000669467.1|pseudogene|4/4|n.392+1930G>A||||||,A|intron_variant|MODIFIER|LINC01915|ENSG00000265485|transcript|ENST00000659746.1|pseudogene|4/4|n.497+1930G>A||||||,A|intron_variant|MODIFIER|LINC01915|ENSG00000265485|transcript|ENST00000653857.1|pseudogene|4/4|n.587+1930G>A||||||,A|non_coding_transcript_exon_variant|MODIFIER|LINC01915|ENSG00000265485|transcript|ENST00000665252.1|pseudogene|4/4|n.1254G>A||||||	long intergenic non-protein coding RNA 1915
801986	8_3567725_G_C	1	0	1	T|intron_variant|MODIFIER|LINC01915|ENSG00000265485|transcript|ENST00000648293.1|pseudogene|5/5|n.508+2013G>T||||||,T|intron_variant|MODIFIER|LINC01915|ENSG00000265485|transcript|ENST00000667449.1|pseudogene|4/4|n.356+2013G>T||||||,T|intron_variant|MODIFIER|LINC01915|ENSG00000265485|transcript|ENST00000663865.1|pseudogene|4/4|n.311+2013G>T||||||,T|intron_variant|MODIFIER|LINC01915|ENSG00000265485|transcript|ENST00000663563.1|pseudogene|4/4|n.335+2013G>T||||||,T|intron_variant|MODIFIER|LINC01915|ENSG00000265485|transcript|ENST00000669467.1|pseudogene|4/4|n.392+2013G>T||||||,T|intron_variant|MODIFIER|LINC01915|ENSG00000265485|transcript|ENST00000659746.1|pseudogene|4/4|n.497+2013G>T||||||,T|intron_variant|MODIFIER|LINC01915|ENSG00000265485|transcript|ENST00000653857.1|pseudogene|4/4|n.587+2013G>T||||||,T|non_coding_transcript_exon_variant|MODIFIER|LINC01915|ENSG00000265485|transcript|ENST00000665252.1|pseudogene|4/4|n.1337G>T||||||	long intergenic non-protein coding RNA 1915
801987	8_3569109_T_A	1	1	0	T|intron_variant|MODIFIER|LINC01915|ENSG00000265485|transcript|ENST00000648293.1|pseudogene|5/5|n.508+3119C>T||||||,T|intron_variant|MODIFIER|LINC01915|ENSG00000265485|transcript|ENST00000667449.1|pseudogene|4/4|n.356+3119C>T||||||,T|intron_variant|MODIFIER|LINC01915|ENSG00000265485|transcript|ENST00000663865.1|pseudogene|4/4|n.311+3119C>T||||||,T|intron_variant|MODIFIER|LINC01915|ENSG00000265485|transcript|ENST00000663563.1|pseudogene|4/4|n.335+3119C>T||||||,T|intron_variant|MODIFIER|LINC01915|ENSG00000265485|transcript|ENST00000669467.1|pseudogene|4/4|n.392+3119C>T||||||,T|intron_variant|MODIFIER|LINC01915|ENSG00000265485|transcript|ENST00000659746.1|pseudogene|4/4|n.497+3119C>T||||||,T|intron_variant|MODIFIER|LINC01915|ENSG00000265485|transcript|ENST00000653857.1|pseudogene|4/4|n.587+3119C>T||||||,T|non_coding_transcript_exon_variant|MODIFIER|LINC01915|ENSG00000265485|transcript|ENST00000665252.1|pseudogene|4/4|n.2443C>T||||||	long intergenic non-protein coding RNA 1915
801988	8_3569287_T_A	1	0	0	C|intron_variant|MODIFIER|LINC01915|ENSG00000265485|transcript|ENST00000648293.1|pseudogene|5/5|n.508+4998T>C||||||,C|intron_variant|MODIFIER|LINC01915|ENSG00000265485|transcript|ENST00000667449.1|pseudogene|4/4|n.356+4998T>C||||||,C|intron_variant|MODIFIER|LINC01915|ENSG00000265485|transcript|ENST00000663865.1|pseudogene|4/4|n.311+4998T>C||||||,C|intron_variant|MODIFIER|LINC01915|ENSG00000265485|transcript|ENST00000663563.1|pseudogene|4/4|n.335+4998T>C||||||,C|intron_variant|MODIFIER|LINC01915|ENSG00000265485|transcript|ENST00000669467.1|pseudogene|4/4|n.392+4998T>C||||||,C|intron_variant|MODIFIER|LINC01915|ENSG00000265485|transcript|ENST00000659746.1|pseudogene|4/4|n.497+4998T>C||||||,C|intron_variant|MODIFIER|LINC01915|ENSG00000265485|transcript|ENST00000653857.1|pseudogene|4/4|n.587+4998T>C||||||	long intergenic non-protein coding RNA 1915
801989	8_3570011_A_G	1	1	0.941176470588235	T|intron_variant|MODIFIER|LINC01915|ENSG00000265485|transcript|ENST00000648293.1|pseudogene|5/5|n.509-1830A>T||||||,T|intron_variant|MODIFIER|LINC01915|ENSG00000265485|transcript|ENST00000667449.1|pseudogene|4/4|n.357-1830A>T||||||,T|intron_variant|MODIFIER|LINC01915|ENSG00000265485|transcript|ENST00000663865.1|pseudogene|4/4|n.312-1830A>T||||||,T|intron_variant|MODIFIER|LINC01915|ENSG00000265485|transcript|ENST00000663563.1|pseudogene|4/4|n.336-1830A>T||||||,T|intron_variant|MODIFIER|LINC01915|ENSG00000265485|transcript|ENST00000669467.1|pseudogene|4/4|n.393-1830A>T||||||,T|intron_variant|MODIFIER|LINC01915|ENSG00000265485|transcript|ENST00000659746.1|pseudogene|4/4|n.498-1830A>T||||||,T|intron_variant|MODIFIER|LINC01915|ENSG00000265485|transcript|ENST00000653857.1|pseudogene|4/4|n.588-1830A>T||||||	long intergenic non-protein coding RNA 1915
801990	8_3575338_A_G	1	0	1	T|intron_variant|MODIFIER|LINC01915|ENSG00000265485|transcript|ENST00000648293.1|pseudogene|5/5|n.509-1122C>T||||||,T|intron_variant|MODIFIER|LINC01915|ENSG00000265485|transcript|ENST00000667449.1|pseudogene|4/4|n.357-1122C>T||||||,T|intron_variant|MODIFIER|LINC01915|ENSG00000265485|transcript|ENST00000663865.1|pseudogene|4/4|n.312-1122C>T||||||,T|intron_variant|MODIFIER|LINC01915|ENSG00000265485|transcript|ENST00000663563.1|pseudogene|4/4|n.336-1122C>T||||||,T|intron_variant|MODIFIER|LINC01915|ENSG00000265485|transcript|ENST00000669467.1|pseudogene|4/4|n.393-1122C>T||||||,T|intron_variant|MODIFIER|LINC01915|ENSG00000265485|transcript|ENST00000659746.1|pseudogene|4/4|n.498-1122C>T||||||,T|intron_variant|MODIFIER|LINC01915|ENSG00000265485|transcript|ENST00000653857.1|pseudogene|4/4|n.588-1122C>T||||||	long intergenic non-protein coding RNA 1915
801991	8_3575531_C_G	1	1	1	T|intron_variant|MODIFIER|LINC01915|ENSG00000265485|transcript|ENST00000648293.1|pseudogene|5/5|n.509-940C>T||||||,T|intron_variant|MODIFIER|LINC01915|ENSG00000265485|transcript|ENST00000667449.1|pseudogene|4/4|n.357-940C>T||||||,T|intron_variant|MODIFIER|LINC01915|ENSG00000265485|transcript|ENST00000663865.1|pseudogene|4/4|n.312-940C>T||||||,T|intron_variant|MODIFIER|LINC01915|ENSG00000265485|transcript|ENST00000663563.1|pseudogene|4/4|n.336-940C>T||||||,T|intron_variant|MODIFIER|LINC01915|ENSG00000265485|transcript|ENST00000669467.1|pseudogene|4/4|n.393-940C>T||||||,T|intron_variant|MODIFIER|LINC01915|ENSG00000265485|transcript|ENST00000659746.1|pseudogene|4/4|n.498-940C>T||||||,T|intron_variant|MODIFIER|LINC01915|ENSG00000265485|transcript|ENST00000653857.1|pseudogene|4/4|n.588-940C>T||||||	long intergenic non-protein coding RNA 1915
801992	8_3576677_A_C	1	0	1	G|non_coding_transcript_exon_variant|MODIFIER|LINC01915|ENSG00000265485|transcript|ENST00000648293.1|pseudogene|6/6|n.516A>G||||||,G|non_coding_transcript_exon_variant|MODIFIER|LINC01915|ENSG00000265485|transcript|ENST00000667449.1|pseudogene|5/5|n.364A>G||||||,G|non_coding_transcript_exon_variant|MODIFIER|LINC01915|ENSG00000265485|transcript|ENST00000663865.1|pseudogene|5/5|n.319A>G||||||,G|non_coding_transcript_exon_variant|MODIFIER|LINC01915|ENSG00000265485|transcript|ENST00000663563.1|pseudogene|5/5|n.343A>G||||||,G|non_coding_transcript_exon_variant|MODIFIER|LINC01915|ENSG00000265485|transcript|ENST00000669467.1|pseudogene|5/5|n.400A>G||||||,G|non_coding_transcript_exon_variant|MODIFIER|LINC01915|ENSG00000265485|transcript|ENST00000659746.1|pseudogene|5/5|n.505A>G||||||,G|non_coding_transcript_exon_variant|MODIFIER|LINC01915|ENSG00000265485|transcript|ENST00000653857.1|pseudogene|5/5|n.595A>G||||||	long intergenic non-protein coding RNA 1915
801993	8_3576775_A_G	1	0	1	C|non_coding_transcript_exon_variant|MODIFIER|LINC01915|ENSG00000265485|transcript|ENST00000648293.1|pseudogene|6/6|n.1391T>C||||||,C|non_coding_transcript_exon_variant|MODIFIER|LINC01915|ENSG00000265485|transcript|ENST00000667449.1|pseudogene|5/5|n.1239T>C||||||,C|non_coding_transcript_exon_variant|MODIFIER|LINC01915|ENSG00000265485|transcript|ENST00000659746.1|pseudogene|5/5|n.1380T>C||||||	long intergenic non-protein coding RNA 1915
801994	8_3577135_G_A	1	0	1	INTERGENIC	NA
801995	8_3577317_T_C	1	0	1	INTERGENIC	NA
801996	8_3577625_T_C	1	0	1	INTERGENIC	NA
801997	8_3577965_T_C	1	0	1	INTERGENIC	NA
801998	8_3578983_C_A	1	0	1	INTERGENIC	NA
801999	8_3582528_T_C	1	0	0.971428571428571	INTERGENIC	NA
802000	8_3583056_A_G	1	0	1	INTERGENIC	NA
802001	8_3583156_G_A	1	1	0.923076923076923	INTERGENIC	NA
802002	8_3584760_G_A	1	0	1	INTERGENIC	NA
802003	8_3585812_C_T	1	0	1	A|non_coding_transcript_exon_variant|MODIFIER|AC018697.1|ENSG00000266573|transcript|ENST00000583794.1|pseudogene|1/3|n.17G>A||||||,A|non_coding_transcript_exon_variant|MODIFIER|AC018697.1|ENSG00000266573|transcript|ENST00000577354.6|pseudogene|1/4|n.180G>A||||||,A|non_coding_transcript_exon_variant|MODIFIER|AC018697.1|ENSG00000266573|transcript|ENST00000582650.5|pseudogene|1/4|n.108G>A||||||,A|non_coding_transcript_exon_variant|MODIFIER|AC018697.1|ENSG00000266573|transcript|ENST00000654065.1|pseudogene|1/5|n.99G>A||||||,A|non_coding_transcript_exon_variant|MODIFIER|AC018697.1|ENSG00000266573|transcript|ENST00000661125.1|pseudogene|1/4|n.199G>A||||||,A|non_coding_transcript_exon_variant|MODIFIER|AC018697.1|ENSG00000266573|transcript|ENST00000669186.1|pseudogene|1/6|n.137G>A||||||,A|non_coding_transcript_exon_variant|MODIFIER|AC018697.1|ENSG00000266573|transcript|ENST00000669129.1|pseudogene|1/5|n.114G>A||||||,A|non_coding_transcript_exon_variant|MODIFIER|AC018697.1|ENSG00000266573|transcript|ENST00000671003.1|pseudogene|1/5|n.113G>A||||||,A|non_coding_transcript_exon_variant|MODIFIER|AC018697.1|ENSG00000266573|transcript|ENST00000658595.1|pseudogene|1/4|n.113G>A||||||,A|non_coding_transcript_exon_variant|MODIFIER|AC018697.1|ENSG00000266573|transcript|ENST00000658371.1|pseudogene|1/3|n.93G>A||||||,A|non_coding_transcript_exon_variant|MODIFIER|AC018697.1|ENSG00000266573|transcript|ENST00000657521.1|pseudogene|1/4|n.22G>A||||||,A|non_coding_transcript_exon_variant|MODIFIER|AC018697.1|ENSG00000266573|transcript|ENST00000657601.1|pseudogene|1/4|n.4G>A||||||	novel transcript
802004	8_3586470_T_G	1	0	1	T|intron_variant|MODIFIER|AC018697.1|ENSG00000266573|transcript|ENST00000583794.1|pseudogene|1/2|n.62-32G>T||||||,T|intron_variant|MODIFIER|AC018697.1|ENSG00000266573|transcript|ENST00000577354.6|pseudogene|1/3|n.225-32G>T||||||,T|intron_variant|MODIFIER|AC018697.1|ENSG00000266573|transcript|ENST00000582650.5|pseudogene|1/3|n.153-32G>T||||||,T|intron_variant|MODIFIER|AC018697.1|ENSG00000266573|transcript|ENST00000654065.1|pseudogene|1/4|n.144-32G>T||||||,T|intron_variant|MODIFIER|AC018697.1|ENSG00000266573|transcript|ENST00000661125.1|pseudogene|1/3|n.244-32G>T||||||,T|intron_variant|MODIFIER|AC018697.1|ENSG00000266573|transcript|ENST00000669186.1|pseudogene|1/5|n.182-32G>T||||||,T|intron_variant|MODIFIER|AC018697.1|ENSG00000266573|transcript|ENST00000669129.1|pseudogene|1/4|n.159-32G>T||||||,T|intron_variant|MODIFIER|AC018697.1|ENSG00000266573|transcript|ENST00000671003.1|pseudogene|1/4|n.158-32G>T||||||,T|intron_variant|MODIFIER|AC018697.1|ENSG00000266573|transcript|ENST00000658595.1|pseudogene|1/3|n.157+639G>T||||||,T|intron_variant|MODIFIER|AC018697.1|ENSG00000266573|transcript|ENST00000658371.1|pseudogene|1/2|n.138-32G>T||||||,T|intron_variant|MODIFIER|AC018697.1|ENSG00000266573|transcript|ENST00000657521.1|pseudogene|1/3|n.67-32G>T||||||,T|intron_variant|MODIFIER|AC018697.1|ENSG00000266573|transcript|ENST00000657601.1|pseudogene|1/3|n.49-32G>T||||||	novel transcript
802005	8_3587314_T_C	1	0	1	A|intron_variant|MODIFIER|AC018697.1|ENSG00000266573|transcript|ENST00000583794.1|pseudogene|2/2|n.144+46G>A||||||,A|intron_variant|MODIFIER|AC018697.1|ENSG00000266573|transcript|ENST00000577354.6|pseudogene|2/3|n.307+46G>A||||||,A|intron_variant|MODIFIER|AC018697.1|ENSG00000266573|transcript|ENST00000582650.5|pseudogene|2/3|n.235+46G>A||||||,A|intron_variant|MODIFIER|AC018697.1|ENSG00000266573|transcript|ENST00000654065.1|pseudogene|2/4|n.226+46G>A||||||,A|intron_variant|MODIFIER|AC018697.1|ENSG00000266573|transcript|ENST00000661125.1|pseudogene|2/3|n.326+46G>A||||||,A|intron_variant|MODIFIER|AC018697.1|ENSG00000266573|transcript|ENST00000669186.1|pseudogene|2/5|n.264+46G>A||||||,A|intron_variant|MODIFIER|AC018697.1|ENSG00000266573|transcript|ENST00000669129.1|pseudogene|2/4|n.241+46G>A||||||,A|intron_variant|MODIFIER|AC018697.1|ENSG00000266573|transcript|ENST00000671003.1|pseudogene|2/4|n.240+46G>A||||||,A|intron_variant|MODIFIER|AC018697.1|ENSG00000266573|transcript|ENST00000658595.1|pseudogene|1/3|n.157+799G>A||||||,A|intron_variant|MODIFIER|AC018697.1|ENSG00000266573|transcript|ENST00000658371.1|pseudogene|2/2|n.220+46G>A||||||,A|intron_variant|MODIFIER|AC018697.1|ENSG00000266573|transcript|ENST00000657521.1|pseudogene|2/3|n.149+46G>A||||||,A|intron_variant|MODIFIER|AC018697.1|ENSG00000266573|transcript|ENST00000657601.1|pseudogene|2/3|n.135+42G>A||||||	novel transcript
802006	8_3590052_A_G	1	0	0.923076923076923	T|intron_variant|MODIFIER|AC018697.1|ENSG00000266573|transcript|ENST00000583794.1|pseudogene|2/2|n.144+636C>T||||||,T|intron_variant|MODIFIER|AC018697.1|ENSG00000266573|transcript|ENST00000577354.6|pseudogene|2/3|n.307+636C>T||||||,T|intron_variant|MODIFIER|AC018697.1|ENSG00000266573|transcript|ENST00000582650.5|pseudogene|2/3|n.235+636C>T||||||,T|intron_variant|MODIFIER|AC018697.1|ENSG00000266573|transcript|ENST00000654065.1|pseudogene|2/4|n.226+636C>T||||||,T|intron_variant|MODIFIER|AC018697.1|ENSG00000266573|transcript|ENST00000661125.1|pseudogene|2/3|n.326+636C>T||||||,T|intron_variant|MODIFIER|AC018697.1|ENSG00000266573|transcript|ENST00000669186.1|pseudogene|2/5|n.264+636C>T||||||,T|intron_variant|MODIFIER|AC018697.1|ENSG00000266573|transcript|ENST00000669129.1|pseudogene|2/4|n.241+636C>T||||||,T|intron_variant|MODIFIER|AC018697.1|ENSG00000266573|transcript|ENST00000671003.1|pseudogene|2/4|n.240+636C>T||||||,T|intron_variant|MODIFIER|AC018697.1|ENSG00000266573|transcript|ENST00000658595.1|pseudogene|1/3|n.157+1389C>T||||||,T|intron_variant|MODIFIER|AC018697.1|ENSG00000266573|transcript|ENST00000658371.1|pseudogene|2/2|n.220+636C>T||||||,T|intron_variant|MODIFIER|AC018697.1|ENSG00000266573|transcript|ENST00000657521.1|pseudogene|2/3|n.149+636C>T||||||,T|intron_variant|MODIFIER|AC018697.1|ENSG00000266573|transcript|ENST00000657601.1|pseudogene|2/3|n.135+632C>T||||||	novel transcript
802007	8_3590381_G_T	1	0	1	C|intron_variant|MODIFIER|AC018697.1|ENSG00000266573|transcript|ENST00000583794.1|pseudogene|2/2|n.144+759A>C||||||,C|intron_variant|MODIFIER|AC018697.1|ENSG00000266573|transcript|ENST00000577354.6|pseudogene|2/3|n.307+759A>C||||||,C|intron_variant|MODIFIER|AC018697.1|ENSG00000266573|transcript|ENST00000582650.5|pseudogene|2/3|n.235+759A>C||||||,C|intron_variant|MODIFIER|AC018697.1|ENSG00000266573|transcript|ENST00000654065.1|pseudogene|2/4|n.226+759A>C||||||,C|intron_variant|MODIFIER|AC018697.1|ENSG00000266573|transcript|ENST00000661125.1|pseudogene|2/3|n.326+759A>C||||||,C|intron_variant|MODIFIER|AC018697.1|ENSG00000266573|transcript|ENST00000669186.1|pseudogene|2/5|n.264+759A>C||||||,C|intron_variant|MODIFIER|AC018697.1|ENSG00000266573|transcript|ENST00000669129.1|pseudogene|2/4|n.241+759A>C||||||,C|intron_variant|MODIFIER|AC018697.1|ENSG00000266573|transcript|ENST00000671003.1|pseudogene|2/4|n.240+759A>C||||||,C|intron_variant|MODIFIER|AC018697.1|ENSG00000266573|transcript|ENST00000658595.1|pseudogene|1/3|n.157+1512A>C||||||,C|intron_variant|MODIFIER|AC018697.1|ENSG00000266573|transcript|ENST00000658371.1|pseudogene|2/2|n.220+759A>C||||||,C|intron_variant|MODIFIER|AC018697.1|ENSG00000266573|transcript|ENST00000657521.1|pseudogene|2/3|n.149+759A>C||||||,C|intron_variant|MODIFIER|AC018697.1|ENSG00000266573|transcript|ENST00000657601.1|pseudogene|2/3|n.135+755A>C||||||	novel transcript
802008	8_3590410_C_G	1	0	1	A|intron_variant|MODIFIER|AC018697.1|ENSG00000266573|transcript|ENST00000583794.1|pseudogene|2/2|n.144+1168G>A||||||,A|intron_variant|MODIFIER|AC018697.1|ENSG00000266573|transcript|ENST00000577354.6|pseudogene|2/3|n.307+1168G>A||||||,A|intron_variant|MODIFIER|AC018697.1|ENSG00000266573|transcript|ENST00000582650.5|pseudogene|2/3|n.235+1168G>A||||||,A|intron_variant|MODIFIER|AC018697.1|ENSG00000266573|transcript|ENST00000654065.1|pseudogene|2/4|n.226+1168G>A||||||,A|intron_variant|MODIFIER|AC018697.1|ENSG00000266573|transcript|ENST00000661125.1|pseudogene|2/3|n.326+1168G>A||||||,A|intron_variant|MODIFIER|AC018697.1|ENSG00000266573|transcript|ENST00000669186.1|pseudogene|2/5|n.264+1168G>A||||||,A|intron_variant|MODIFIER|AC018697.1|ENSG00000266573|transcript|ENST00000669129.1|pseudogene|2/4|n.241+1168G>A||||||,A|intron_variant|MODIFIER|AC018697.1|ENSG00000266573|transcript|ENST00000671003.1|pseudogene|2/4|n.240+1168G>A||||||,A|intron_variant|MODIFIER|AC018697.1|ENSG00000266573|transcript|ENST00000658595.1|pseudogene|1/3|n.157+1921G>A||||||,A|intron_variant|MODIFIER|AC018697.1|ENSG00000266573|transcript|ENST00000658371.1|pseudogene|2/2|n.220+1168G>A||||||,A|intron_variant|MODIFIER|AC018697.1|ENSG00000266573|transcript|ENST00000657521.1|pseudogene|2/3|n.149+1168G>A||||||,A|intron_variant|MODIFIER|AC018697.1|ENSG00000266573|transcript|ENST00000657601.1|pseudogene|2/3|n.135+1164G>A||||||	novel transcript
802009	8_3590906_G_A	1	1	1	A|intron_variant|MODIFIER|AC018697.1|ENSG00000266573|transcript|ENST00000583794.1|pseudogene|2/2|n.144+1237G>A||||||,A|intron_variant|MODIFIER|AC018697.1|ENSG00000266573|transcript|ENST00000577354.6|pseudogene|2/3|n.307+1237G>A||||||,A|intron_variant|MODIFIER|AC018697.1|ENSG00000266573|transcript|ENST00000582650.5|pseudogene|2/3|n.235+1237G>A||||||,A|intron_variant|MODIFIER|AC018697.1|ENSG00000266573|transcript|ENST00000654065.1|pseudogene|2/4|n.226+1237G>A||||||,A|intron_variant|MODIFIER|AC018697.1|ENSG00000266573|transcript|ENST00000661125.1|pseudogene|2/3|n.326+1237G>A||||||,A|intron_variant|MODIFIER|AC018697.1|ENSG00000266573|transcript|ENST00000669186.1|pseudogene|2/5|n.264+1237G>A||||||,A|intron_variant|MODIFIER|AC018697.1|ENSG00000266573|transcript|ENST00000669129.1|pseudogene|2/4|n.241+1237G>A||||||,A|intron_variant|MODIFIER|AC018697.1|ENSG00000266573|transcript|ENST00000671003.1|pseudogene|2/4|n.240+1237G>A||||||,A|intron_variant|MODIFIER|AC018697.1|ENSG00000266573|transcript|ENST00000658595.1|pseudogene|1/3|n.157+1990G>A||||||,A|intron_variant|MODIFIER|AC018697.1|ENSG00000266573|transcript|ENST00000658371.1|pseudogene|2/2|n.220+1237G>A||||||,A|intron_variant|MODIFIER|AC018697.1|ENSG00000266573|transcript|ENST00000657521.1|pseudogene|2/3|n.149+1237G>A||||||,A|intron_variant|MODIFIER|AC018697.1|ENSG00000266573|transcript|ENST00000657601.1|pseudogene|2/3|n.135+1233G>A||||||	novel transcript
802010	8_3591149_C_T	1	1	1	G|intron_variant|MODIFIER|AC018697.1|ENSG00000266573|transcript|ENST00000583794.1|pseudogene|2/2|n.144+3863A>G||||||,G|intron_variant|MODIFIER|AC018697.1|ENSG00000266573|transcript|ENST00000577354.6|pseudogene|2/3|n.307+3863A>G||||||,G|intron_variant|MODIFIER|AC018697.1|ENSG00000266573|transcript|ENST00000582650.5|pseudogene|2/3|n.235+3863A>G||||||,G|intron_variant|MODIFIER|AC018697.1|ENSG00000266573|transcript|ENST00000654065.1|pseudogene|2/4|n.226+3863A>G||||||,G|intron_variant|MODIFIER|AC018697.1|ENSG00000266573|transcript|ENST00000661125.1|pseudogene|2/3|n.326+3863A>G||||||,G|intron_variant|MODIFIER|AC018697.1|ENSG00000266573|transcript|ENST00000669186.1|pseudogene|2/5|n.264+3863A>G||||||,G|intron_variant|MODIFIER|AC018697.1|ENSG00000266573|transcript|ENST00000669129.1|pseudogene|2/4|n.241+3863A>G||||||,G|intron_variant|MODIFIER|AC018697.1|ENSG00000266573|transcript|ENST00000671003.1|pseudogene|2/4|n.240+3863A>G||||||,G|intron_variant|MODIFIER|AC018697.1|ENSG00000266573|transcript|ENST00000658595.1|pseudogene|1/3|n.157+4616A>G||||||,G|intron_variant|MODIFIER|AC018697.1|ENSG00000266573|transcript|ENST00000658371.1|pseudogene|2/2|n.220+3863A>G||||||,G|intron_variant|MODIFIER|AC018697.1|ENSG00000266573|transcript|ENST00000657521.1|pseudogene|2/3|n.149+3863A>G||||||,G|intron_variant|MODIFIER|AC018697.1|ENSG00000266573|transcript|ENST00000657601.1|pseudogene|2/3|n.135+3859A>G||||||	novel transcript
802011	8_3592308_G_A	1	1	1	A|intron_variant|MODIFIER|AC018697.1|ENSG00000266573|transcript|ENST00000583794.1|pseudogene|2/2|n.144+4510C>A||||||,A|intron_variant|MODIFIER|AC018697.1|ENSG00000266573|transcript|ENST00000577354.6|pseudogene|2/3|n.307+4510C>A||||||,A|intron_variant|MODIFIER|AC018697.1|ENSG00000266573|transcript|ENST00000582650.5|pseudogene|2/3|n.235+4510C>A||||||,A|intron_variant|MODIFIER|AC018697.1|ENSG00000266573|transcript|ENST00000654065.1|pseudogene|2/4|n.226+4510C>A||||||,A|intron_variant|MODIFIER|AC018697.1|ENSG00000266573|transcript|ENST00000661125.1|pseudogene|2/3|n.326+4510C>A||||||,A|intron_variant|MODIFIER|AC018697.1|ENSG00000266573|transcript|ENST00000669186.1|pseudogene|2/5|n.264+4510C>A||||||,A|intron_variant|MODIFIER|AC018697.1|ENSG00000266573|transcript|ENST00000669129.1|pseudogene|2/4|n.241+4510C>A||||||,A|intron_variant|MODIFIER|AC018697.1|ENSG00000266573|transcript|ENST00000671003.1|pseudogene|2/4|n.240+4510C>A||||||,A|intron_variant|MODIFIER|AC018697.1|ENSG00000266573|transcript|ENST00000658595.1|pseudogene|1/3|n.157+5263C>A||||||,A|intron_variant|MODIFIER|AC018697.1|ENSG00000266573|transcript|ENST00000658371.1|pseudogene|2/2|n.220+4510C>A||||||,A|intron_variant|MODIFIER|AC018697.1|ENSG00000266573|transcript|ENST00000657521.1|pseudogene|2/3|n.149+4510C>A||||||,A|intron_variant|MODIFIER|AC018697.1|ENSG00000266573|transcript|ENST00000657601.1|pseudogene|2/3|n.135+4506C>A||||||	novel transcript
802012	8_3593589_G_A	1	1	1	T|intron_variant|MODIFIER|AC018697.1|ENSG00000266573|transcript|ENST00000583794.1|pseudogene|2/2|n.144+5089C>T||||||,T|intron_variant|MODIFIER|AC018697.1|ENSG00000266573|transcript|ENST00000577354.6|pseudogene|2/3|n.307+5089C>T||||||,T|intron_variant|MODIFIER|AC018697.1|ENSG00000266573|transcript|ENST00000582650.5|pseudogene|2/3|n.235+5089C>T||||||,T|intron_variant|MODIFIER|AC018697.1|ENSG00000266573|transcript|ENST00000654065.1|pseudogene|2/4|n.226+5089C>T||||||,T|intron_variant|MODIFIER|AC018697.1|ENSG00000266573|transcript|ENST00000661125.1|pseudogene|2/3|n.326+5089C>T||||||,T|intron_variant|MODIFIER|AC018697.1|ENSG00000266573|transcript|ENST00000669186.1|pseudogene|2/5|n.264+5089C>T||||||,T|intron_variant|MODIFIER|AC018697.1|ENSG00000266573|transcript|ENST00000669129.1|pseudogene|2/4|n.241+5089C>T||||||,T|intron_variant|MODIFIER|AC018697.1|ENSG00000266573|transcript|ENST00000671003.1|pseudogene|2/4|n.240+5089C>T||||||,T|intron_variant|MODIFIER|AC018697.1|ENSG00000266573|transcript|ENST00000658595.1|pseudogene|1/3|n.157+5842C>T||||||,T|intron_variant|MODIFIER|AC018697.1|ENSG00000266573|transcript|ENST00000658371.1|pseudogene|2/2|n.220+5089C>T||||||,T|intron_variant|MODIFIER|AC018697.1|ENSG00000266573|transcript|ENST00000657521.1|pseudogene|2/3|n.149+5089C>T||||||,T|intron_variant|MODIFIER|AC018697.1|ENSG00000266573|transcript|ENST00000657601.1|pseudogene|2/3|n.135+5085C>T||||||	novel transcript
802013	8_3597137_G_A	1	0	1	T|intron_variant|MODIFIER|AC018697.1|ENSG00000266573|transcript|ENST00000583794.1|pseudogene|2/2|n.145-5235C>T||||||,T|intron_variant|MODIFIER|AC018697.1|ENSG00000266573|transcript|ENST00000577354.6|pseudogene|2/3|n.307+12808C>T||||||,T|intron_variant|MODIFIER|AC018697.1|ENSG00000266573|transcript|ENST00000582650.5|pseudogene|2/3|n.235+12808C>T||||||,T|intron_variant|MODIFIER|AC018697.1|ENSG00000266573|transcript|ENST00000654065.1|pseudogene|2/4|n.226+12808C>T||||||,T|intron_variant|MODIFIER|AC018697.1|ENSG00000266573|transcript|ENST00000661125.1|pseudogene|2/3|n.326+12808C>T||||||,T|intron_variant|MODIFIER|AC018697.1|ENSG00000266573|transcript|ENST00000669186.1|pseudogene|2/5|n.264+12808C>T||||||,T|intron_variant|MODIFIER|AC018697.1|ENSG00000266573|transcript|ENST00000669129.1|pseudogene|2/4|n.241+12808C>T||||||,T|intron_variant|MODIFIER|AC018697.1|ENSG00000266573|transcript|ENST00000671003.1|pseudogene|2/4|n.240+12808C>T||||||,T|intron_variant|MODIFIER|AC018697.1|ENSG00000266573|transcript|ENST00000658595.1|pseudogene|1/3|n.157+13561C>T||||||,T|intron_variant|MODIFIER|AC018697.1|ENSG00000266573|transcript|ENST00000658371.1|pseudogene|2/2|n.220+12808C>T||||||,T|intron_variant|MODIFIER|AC018697.1|ENSG00000266573|transcript|ENST00000657521.1|pseudogene|2/3|n.149+12808C>T||||||,T|intron_variant|MODIFIER|AC018697.1|ENSG00000266573|transcript|ENST00000657601.1|pseudogene|2/3|n.135+12804C>T||||||	novel transcript
802014	8_3597358_G_A	1	0	0	C|intron_variant|MODIFIER|AC018697.1|ENSG00000266573|transcript|ENST00000577354.6|pseudogene|2/3|n.307+18359T>C||||||,C|intron_variant|MODIFIER|AC018697.1|ENSG00000266573|transcript|ENST00000582650.5|pseudogene|2/3|n.235+18359T>C||||||,C|intron_variant|MODIFIER|AC018697.1|ENSG00000266573|transcript|ENST00000654065.1|pseudogene|2/4|n.226+18359T>C||||||,C|intron_variant|MODIFIER|AC018697.1|ENSG00000266573|transcript|ENST00000661125.1|pseudogene|2/3|n.326+18359T>C||||||,C|intron_variant|MODIFIER|AC018697.1|ENSG00000266573|transcript|ENST00000669186.1|pseudogene|2/5|n.264+18359T>C||||||,C|intron_variant|MODIFIER|AC018697.1|ENSG00000266573|transcript|ENST00000669129.1|pseudogene|2/4|n.241+18359T>C||||||,C|intron_variant|MODIFIER|AC018697.1|ENSG00000266573|transcript|ENST00000671003.1|pseudogene|2/4|n.240+18359T>C||||||,C|intron_variant|MODIFIER|AC018697.1|ENSG00000266573|transcript|ENST00000658595.1|pseudogene|1/3|n.157+19112T>C||||||,C|intron_variant|MODIFIER|AC018697.1|ENSG00000266573|transcript|ENST00000658371.1|pseudogene|2/2|n.220+18359T>C||||||,C|intron_variant|MODIFIER|AC018697.1|ENSG00000266573|transcript|ENST00000657521.1|pseudogene|2/3|n.149+18359T>C||||||,C|intron_variant|MODIFIER|AC018697.1|ENSG00000266573|transcript|ENST00000657601.1|pseudogene|2/3|n.135+18355T>C||||||	novel transcript
802015	8_3598576_A_C	1	1	1	A|intron_variant|MODIFIER|AC018697.1|ENSG00000266573|transcript|ENST00000577354.6|pseudogene|2/3|n.308-15775G>A||||||,A|intron_variant|MODIFIER|AC018697.1|ENSG00000266573|transcript|ENST00000582650.5|pseudogene|2/3|n.235+23949G>A||||||,A|intron_variant|MODIFIER|AC018697.1|ENSG00000266573|transcript|ENST00000654065.1|pseudogene|2/4|n.226+23949G>A||||||,A|intron_variant|MODIFIER|AC018697.1|ENSG00000266573|transcript|ENST00000661125.1|pseudogene|2/3|n.326+23949G>A||||||,A|intron_variant|MODIFIER|AC018697.1|ENSG00000266573|transcript|ENST00000669186.1|pseudogene|2/5|n.265-15775G>A||||||,A|intron_variant|MODIFIER|AC018697.1|ENSG00000266573|transcript|ENST00000669129.1|pseudogene|2/4|n.242-15775G>A||||||,A|intron_variant|MODIFIER|AC018697.1|ENSG00000266573|transcript|ENST00000671003.1|pseudogene|2/4|n.241-15775G>A||||||,A|intron_variant|MODIFIER|AC018697.1|ENSG00000266573|transcript|ENST00000658595.1|pseudogene|1/3|n.158-15775G>A||||||,A|intron_variant|MODIFIER|AC018697.1|ENSG00000266573|transcript|ENST00000658371.1|pseudogene|2/2|n.220+23949G>A||||||,A|intron_variant|MODIFIER|AC018697.1|ENSG00000266573|transcript|ENST00000657521.1|pseudogene|2/3|n.150-15775G>A||||||,A|intron_variant|MODIFIER|AC018697.1|ENSG00000266573|transcript|ENST00000657601.1|pseudogene|2/3|n.136-15775G>A||||||	novel transcript
802016	8_3601475_C_T	0.5625	1	0.888888888888889	C|intron_variant|MODIFIER|AC018697.1|ENSG00000266573|transcript|ENST00000577354.6|pseudogene|2/3|n.308-14056G>C||||||,C|intron_variant|MODIFIER|AC018697.1|ENSG00000266573|transcript|ENST00000582650.5|pseudogene|2/3|n.235+25668G>C||||||,C|intron_variant|MODIFIER|AC018697.1|ENSG00000266573|transcript|ENST00000654065.1|pseudogene|2/4|n.226+25668G>C||||||,C|intron_variant|MODIFIER|AC018697.1|ENSG00000266573|transcript|ENST00000661125.1|pseudogene|2/3|n.326+25668G>C||||||,C|intron_variant|MODIFIER|AC018697.1|ENSG00000266573|transcript|ENST00000669186.1|pseudogene|2/5|n.265-14056G>C||||||,C|intron_variant|MODIFIER|AC018697.1|ENSG00000266573|transcript|ENST00000669129.1|pseudogene|2/4|n.242-14056G>C||||||,C|intron_variant|MODIFIER|AC018697.1|ENSG00000266573|transcript|ENST00000671003.1|pseudogene|2/4|n.241-14056G>C||||||,C|intron_variant|MODIFIER|AC018697.1|ENSG00000266573|transcript|ENST00000658595.1|pseudogene|1/3|n.158-14056G>C||||||,C|intron_variant|MODIFIER|AC018697.1|ENSG00000266573|transcript|ENST00000658371.1|pseudogene|2/2|n.220+25668G>C||||||,C|intron_variant|MODIFIER|AC018697.1|ENSG00000266573|transcript|ENST00000657521.1|pseudogene|2/3|n.150-14056G>C||||||,C|intron_variant|MODIFIER|AC018697.1|ENSG00000266573|transcript|ENST00000657601.1|pseudogene|2/3|n.136-14056G>C||||||	novel transcript
802017	8_3601676_T_C	0.428571428571429	0	0.954545454545455	T|intron_variant|MODIFIER|AC018697.1|ENSG00000266573|transcript|ENST00000577354.6|pseudogene|2/3|n.308-12733C>T||||||,T|intron_variant|MODIFIER|AC018697.1|ENSG00000266573|transcript|ENST00000582650.5|pseudogene|2/3|n.235+26991C>T||||||,T|intron_variant|MODIFIER|AC018697.1|ENSG00000266573|transcript|ENST00000654065.1|pseudogene|2/4|n.226+26991C>T||||||,T|intron_variant|MODIFIER|AC018697.1|ENSG00000266573|transcript|ENST00000661125.1|pseudogene|2/3|n.326+26991C>T||||||,T|intron_variant|MODIFIER|AC018697.1|ENSG00000266573|transcript|ENST00000669186.1|pseudogene|2/5|n.265-12733C>T||||||,T|intron_variant|MODIFIER|AC018697.1|ENSG00000266573|transcript|ENST00000669129.1|pseudogene|2/4|n.242-12733C>T||||||,T|intron_variant|MODIFIER|AC018697.1|ENSG00000266573|transcript|ENST00000671003.1|pseudogene|2/4|n.241-12733C>T||||||,T|intron_variant|MODIFIER|AC018697.1|ENSG00000266573|transcript|ENST00000658595.1|pseudogene|1/3|n.158-12733C>T||||||,T|intron_variant|MODIFIER|AC018697.1|ENSG00000266573|transcript|ENST00000658371.1|pseudogene|2/2|n.220+26991C>T||||||,T|intron_variant|MODIFIER|AC018697.1|ENSG00000266573|transcript|ENST00000657521.1|pseudogene|2/3|n.150-12733C>T||||||,T|intron_variant|MODIFIER|AC018697.1|ENSG00000266573|transcript|ENST00000657601.1|pseudogene|2/3|n.136-12733C>T||||||	novel transcript
802018	8_3603965_T_G	0.428571428571429	0	0	C|intron_variant|MODIFIER|AC018697.1|ENSG00000266573|transcript|ENST00000577354.6|pseudogene|2/3|n.308-11619T>C||||||,C|intron_variant|MODIFIER|AC018697.1|ENSG00000266573|transcript|ENST00000582650.5|pseudogene|2/3|n.235+28105T>C||||||,C|intron_variant|MODIFIER|AC018697.1|ENSG00000266573|transcript|ENST00000654065.1|pseudogene|2/4|n.226+28105T>C||||||,C|intron_variant|MODIFIER|AC018697.1|ENSG00000266573|transcript|ENST00000661125.1|pseudogene|2/3|n.326+28105T>C||||||,C|intron_variant|MODIFIER|AC018697.1|ENSG00000266573|transcript|ENST00000669186.1|pseudogene|2/5|n.265-11619T>C||||||,C|intron_variant|MODIFIER|AC018697.1|ENSG00000266573|transcript|ENST00000669129.1|pseudogene|2/4|n.242-11619T>C||||||,C|intron_variant|MODIFIER|AC018697.1|ENSG00000266573|transcript|ENST00000671003.1|pseudogene|2/4|n.241-11619T>C||||||,C|intron_variant|MODIFIER|AC018697.1|ENSG00000266573|transcript|ENST00000658595.1|pseudogene|1/3|n.158-11619T>C||||||,C|intron_variant|MODIFIER|AC018697.1|ENSG00000266573|transcript|ENST00000658371.1|pseudogene|2/2|n.220+28105T>C||||||,C|intron_variant|MODIFIER|AC018697.1|ENSG00000266573|transcript|ENST00000657521.1|pseudogene|2/3|n.150-11619T>C||||||,C|intron_variant|MODIFIER|AC018697.1|ENSG00000266573|transcript|ENST00000657601.1|pseudogene|2/3|n.136-11619T>C||||||	novel transcript
802019	8_3604102_G_A	0.8	1	1	T|intron_variant|MODIFIER|AC018697.1|ENSG00000266573|transcript|ENST00000577354.6|pseudogene|2/3|n.308-9661G>T||||||,T|intron_variant|MODIFIER|AC018697.1|ENSG00000266573|transcript|ENST00000582650.5|pseudogene|2/3|n.235+30063G>T||||||,T|intron_variant|MODIFIER|AC018697.1|ENSG00000266573|transcript|ENST00000654065.1|pseudogene|2/4|n.226+30063G>T||||||,T|intron_variant|MODIFIER|AC018697.1|ENSG00000266573|transcript|ENST00000661125.1|pseudogene|2/3|n.326+30063G>T||||||,T|intron_variant|MODIFIER|AC018697.1|ENSG00000266573|transcript|ENST00000669186.1|pseudogene|2/5|n.265-9661G>T||||||,T|intron_variant|MODIFIER|AC018697.1|ENSG00000266573|transcript|ENST00000669129.1|pseudogene|2/4|n.242-9661G>T||||||,T|intron_variant|MODIFIER|AC018697.1|ENSG00000266573|transcript|ENST00000671003.1|pseudogene|2/4|n.241-9661G>T||||||,T|intron_variant|MODIFIER|AC018697.1|ENSG00000266573|transcript|ENST00000658595.1|pseudogene|1/3|n.158-9661G>T||||||,T|intron_variant|MODIFIER|AC018697.1|ENSG00000266573|transcript|ENST00000658371.1|pseudogene|2/2|n.220+30063G>T||||||,T|intron_variant|MODIFIER|AC018697.1|ENSG00000266573|transcript|ENST00000657521.1|pseudogene|2/3|n.150-9661G>T||||||,T|intron_variant|MODIFIER|AC018697.1|ENSG00000266573|transcript|ENST00000657601.1|pseudogene|2/3|n.136-9661G>T||||||	novel transcript
802020	8_3605342_A_G	0.461538461538462	1	0	T|intron_variant|MODIFIER|AC018697.1|ENSG00000266573|transcript|ENST00000577354.6|pseudogene|3/3|n.561+3999C>T||||||,T|intron_variant|MODIFIER|AC018697.1|ENSG00000266573|transcript|ENST00000582650.5|pseudogene|2/3|n.235+43976C>T||||||,T|intron_variant|MODIFIER|AC018697.1|ENSG00000266573|transcript|ENST00000654065.1|pseudogene|2/4|n.226+43976C>T||||||,T|intron_variant|MODIFIER|AC018697.1|ENSG00000266573|transcript|ENST00000661125.1|pseudogene|2/3|n.326+43976C>T||||||,T|intron_variant|MODIFIER|AC018697.1|ENSG00000266573|transcript|ENST00000669186.1|pseudogene|3/5|n.518+3999C>T||||||,T|intron_variant|MODIFIER|AC018697.1|ENSG00000266573|transcript|ENST00000669129.1|pseudogene|3/4|n.495+3999C>T||||||,T|intron_variant|MODIFIER|AC018697.1|ENSG00000266573|transcript|ENST00000671003.1|pseudogene|3/4|n.494+3999C>T||||||,T|intron_variant|MODIFIER|AC018697.1|ENSG00000266573|transcript|ENST00000658595.1|pseudogene|2/3|n.411+3999C>T||||||,T|intron_variant|MODIFIER|AC018697.1|ENSG00000266573|transcript|ENST00000658371.1|pseudogene|2/2|n.220+43976C>T||||||,T|intron_variant|MODIFIER|AC018697.1|ENSG00000266573|transcript|ENST00000657521.1|pseudogene|3/3|n.403+3999C>T||||||,T|intron_variant|MODIFIER|AC018697.1|ENSG00000266573|transcript|ENST00000657601.1|pseudogene|3/3|n.389+3999C>T||||||	novel transcript
802021	8_3605353_G_A	0.5	1	0	G|intron_variant|MODIFIER|AC018697.1|ENSG00000266573|transcript|ENST00000577354.6|pseudogene|3/3|n.561+7170C>G||||||,G|intron_variant|MODIFIER|AC018697.1|ENSG00000266573|transcript|ENST00000582650.5|pseudogene|2/3|n.235+47147C>G||||||,G|intron_variant|MODIFIER|AC018697.1|ENSG00000266573|transcript|ENST00000654065.1|pseudogene|2/4|n.226+47147C>G||||||,G|intron_variant|MODIFIER|AC018697.1|ENSG00000266573|transcript|ENST00000661125.1|pseudogene|2/3|n.326+47147C>G||||||,G|intron_variant|MODIFIER|AC018697.1|ENSG00000266573|transcript|ENST00000669186.1|pseudogene|3/5|n.518+7170C>G||||||,G|intron_variant|MODIFIER|AC018697.1|ENSG00000266573|transcript|ENST00000669129.1|pseudogene|3/4|n.495+7170C>G||||||,G|intron_variant|MODIFIER|AC018697.1|ENSG00000266573|transcript|ENST00000671003.1|pseudogene|3/4|n.494+7170C>G||||||,G|intron_variant|MODIFIER|AC018697.1|ENSG00000266573|transcript|ENST00000658595.1|pseudogene|2/3|n.411+7170C>G||||||,G|intron_variant|MODIFIER|AC018697.1|ENSG00000266573|transcript|ENST00000658371.1|pseudogene|2/2|n.220+47147C>G||||||,G|intron_variant|MODIFIER|AC018697.1|ENSG00000266573|transcript|ENST00000657521.1|pseudogene|3/3|n.403+7170C>G||||||,G|intron_variant|MODIFIER|AC018697.1|ENSG00000266573|transcript|ENST00000657601.1|pseudogene|3/3|n.389+7170C>G||||||	novel transcript
802022	8_3605923_G_C	0.642857142857143	1	1	T|intron_variant|MODIFIER|AC018697.1|ENSG00000266573|transcript|ENST00000577354.6|pseudogene|3/3|n.561+14582C>T||||||,T|intron_variant|MODIFIER|AC018697.1|ENSG00000266573|transcript|ENST00000582650.5|pseudogene|2/3|n.235+54559C>T||||||,T|intron_variant|MODIFIER|AC018697.1|ENSG00000266573|transcript|ENST00000654065.1|pseudogene|2/4|n.226+54559C>T||||||,T|intron_variant|MODIFIER|AC018697.1|ENSG00000266573|transcript|ENST00000661125.1|pseudogene|2/3|n.326+54559C>T||||||,T|intron_variant|MODIFIER|AC018697.1|ENSG00000266573|transcript|ENST00000669186.1|pseudogene|3/5|n.518+14582C>T||||||,T|intron_variant|MODIFIER|AC018697.1|ENSG00000266573|transcript|ENST00000669129.1|pseudogene|3/4|n.495+14582C>T||||||,T|intron_variant|MODIFIER|AC018697.1|ENSG00000266573|transcript|ENST00000671003.1|pseudogene|3/4|n.495-2582C>T||||||,T|intron_variant|MODIFIER|AC018697.1|ENSG00000266573|transcript|ENST00000658595.1|pseudogene|2/3|n.411+14582C>T||||||,T|intron_variant|MODIFIER|AC018697.1|ENSG00000266573|transcript|ENST00000658371.1|pseudogene|2/2|n.220+54559C>T||||||,T|intron_variant|MODIFIER|AC018697.1|ENSG00000266573|transcript|ENST00000657521.1|pseudogene|3/3|n.403+14582C>T||||||,T|intron_variant|MODIFIER|AC018697.1|ENSG00000266573|transcript|ENST00000657601.1|pseudogene|3/3|n.389+14582C>T||||||	novel transcript
802023	8_3606013_C_T	0.607142857142857	0	1	G|intron_variant|MODIFIER|AC018697.1|ENSG00000266573|transcript|ENST00000577354.6|pseudogene|3/3|n.561+18732T>G||||||,G|intron_variant|MODIFIER|AC018697.1|ENSG00000266573|transcript|ENST00000582650.5|pseudogene|2/3|n.235+58709T>G||||||,G|intron_variant|MODIFIER|AC018697.1|ENSG00000266573|transcript|ENST00000654065.1|pseudogene|2/4|n.226+58709T>G||||||,G|intron_variant|MODIFIER|AC018697.1|ENSG00000266573|transcript|ENST00000661125.1|pseudogene|2/3|n.326+58709T>G||||||,G|intron_variant|MODIFIER|AC018697.1|ENSG00000266573|transcript|ENST00000669186.1|pseudogene|3/5|n.518+18732T>G||||||,G|intron_variant|MODIFIER|AC018697.1|ENSG00000266573|transcript|ENST00000669129.1|pseudogene|3/4|n.495+18732T>G||||||,G|intron_variant|MODIFIER|AC018697.1|ENSG00000266573|transcript|ENST00000658595.1|pseudogene|2/3|n.411+18732T>G||||||,G|intron_variant|MODIFIER|AC018697.1|ENSG00000266573|transcript|ENST00000658371.1|pseudogene|2/2|n.220+58709T>G||||||,G|intron_variant|MODIFIER|AC018697.1|ENSG00000266573|transcript|ENST00000657521.1|pseudogene|3/3|n.403+18732T>G||||||,G|intron_variant|MODIFIER|AC018697.1|ENSG00000266573|transcript|ENST00000657601.1|pseudogene|3/3|n.389+18732T>G||||||,G|non_coding_transcript_exon_variant|MODIFIER|AC018697.1|ENSG00000266573|transcript|ENST00000671003.1|pseudogene|5/5|n.619T>G||||||	novel transcript
802024	8_3606136_G_C	0.578947368421053	1	1	C|intron_variant|MODIFIER|AC018697.1|ENSG00000266573|transcript|ENST00000577354.6|pseudogene|3/3|n.561+18935G>C||||||,C|intron_variant|MODIFIER|AC018697.1|ENSG00000266573|transcript|ENST00000582650.5|pseudogene|2/3|n.235+58912G>C||||||,C|intron_variant|MODIFIER|AC018697.1|ENSG00000266573|transcript|ENST00000654065.1|pseudogene|2/4|n.226+58912G>C||||||,C|intron_variant|MODIFIER|AC018697.1|ENSG00000266573|transcript|ENST00000661125.1|pseudogene|2/3|n.326+58912G>C||||||,C|intron_variant|MODIFIER|AC018697.1|ENSG00000266573|transcript|ENST00000669186.1|pseudogene|3/5|n.518+18935G>C||||||,C|intron_variant|MODIFIER|AC018697.1|ENSG00000266573|transcript|ENST00000669129.1|pseudogene|3/4|n.495+18935G>C||||||,C|intron_variant|MODIFIER|AC018697.1|ENSG00000266573|transcript|ENST00000658595.1|pseudogene|2/3|n.411+18935G>C||||||,C|intron_variant|MODIFIER|AC018697.1|ENSG00000266573|transcript|ENST00000658371.1|pseudogene|2/2|n.220+58912G>C||||||,C|intron_variant|MODIFIER|AC018697.1|ENSG00000266573|transcript|ENST00000657521.1|pseudogene|3/3|n.403+18935G>C||||||,C|intron_variant|MODIFIER|AC018697.1|ENSG00000266573|transcript|ENST00000657601.1|pseudogene|3/3|n.389+18935G>C||||||,C|non_coding_transcript_exon_variant|MODIFIER|AC018697.1|ENSG00000266573|transcript|ENST00000671003.1|pseudogene|5/5|n.822G>C||||||	novel transcript
802025	8_3606222_C_G	0.583333333333333	1	1	A|intron_variant|MODIFIER|AC018697.1|ENSG00000266573|transcript|ENST00000577354.6|pseudogene|3/3|n.561+20124T>A||||||,A|intron_variant|MODIFIER|AC018697.1|ENSG00000266573|transcript|ENST00000582650.5|pseudogene|2/3|n.235+60101T>A||||||,A|intron_variant|MODIFIER|AC018697.1|ENSG00000266573|transcript|ENST00000654065.1|pseudogene|2/4|n.226+60101T>A||||||,A|intron_variant|MODIFIER|AC018697.1|ENSG00000266573|transcript|ENST00000661125.1|pseudogene|2/3|n.326+60101T>A||||||,A|intron_variant|MODIFIER|AC018697.1|ENSG00000266573|transcript|ENST00000669186.1|pseudogene|3/5|n.518+20124T>A||||||,A|intron_variant|MODIFIER|AC018697.1|ENSG00000266573|transcript|ENST00000669129.1|pseudogene|3/4|n.495+20124T>A||||||,A|intron_variant|MODIFIER|AC018697.1|ENSG00000266573|transcript|ENST00000658595.1|pseudogene|2/3|n.411+20124T>A||||||,A|intron_variant|MODIFIER|AC018697.1|ENSG00000266573|transcript|ENST00000658371.1|pseudogene|2/2|n.220+60101T>A||||||,A|intron_variant|MODIFIER|AC018697.1|ENSG00000266573|transcript|ENST00000657521.1|pseudogene|3/3|n.403+20124T>A||||||,A|intron_variant|MODIFIER|AC018697.1|ENSG00000266573|transcript|ENST00000657601.1|pseudogene|3/3|n.389+20124T>A||||||,A|non_coding_transcript_exon_variant|MODIFIER|AC018697.1|ENSG00000266573|transcript|ENST00000671003.1|pseudogene|5/5|n.2011T>A||||||	novel transcript
802026	8_3606325_T_G	0.8	1	1	G|intron_variant|MODIFIER|AC018697.1|ENSG00000266573|transcript|ENST00000577354.6|pseudogene|3/3|n.561+24843A>G||||||,G|intron_variant|MODIFIER|AC018697.1|ENSG00000266573|transcript|ENST00000582650.5|pseudogene|2/3|n.235+64820A>G||||||,G|intron_variant|MODIFIER|AC018697.1|ENSG00000266573|transcript|ENST00000654065.1|pseudogene|2/4|n.226+64820A>G||||||,G|intron_variant|MODIFIER|AC018697.1|ENSG00000266573|transcript|ENST00000661125.1|pseudogene|2/3|n.326+64820A>G||||||,G|intron_variant|MODIFIER|AC018697.1|ENSG00000266573|transcript|ENST00000669186.1|pseudogene|3/5|n.518+24843A>G||||||,G|intron_variant|MODIFIER|AC018697.1|ENSG00000266573|transcript|ENST00000669129.1|pseudogene|3/4|n.495+24843A>G||||||,G|intron_variant|MODIFIER|AC018697.1|ENSG00000266573|transcript|ENST00000658595.1|pseudogene|2/3|n.411+24843A>G||||||,G|intron_variant|MODIFIER|AC018697.1|ENSG00000266573|transcript|ENST00000658371.1|pseudogene|2/2|n.220+64820A>G||||||,G|intron_variant|MODIFIER|AC018697.1|ENSG00000266573|transcript|ENST00000657521.1|pseudogene|3/3|n.403+24843A>G||||||,G|intron_variant|MODIFIER|AC018697.1|ENSG00000266573|transcript|ENST00000657601.1|pseudogene|3/3|n.389+24843A>G||||||	novel transcript
802027	8_3608883_T_C	0.5	1	1	T|intron_variant|MODIFIER|AC018697.1|ENSG00000266573|transcript|ENST00000577354.6|pseudogene|3/3|n.561+25826C>T||||||,T|intron_variant|MODIFIER|AC018697.1|ENSG00000266573|transcript|ENST00000582650.5|pseudogene|2/3|n.235+65803C>T||||||,T|intron_variant|MODIFIER|AC018697.1|ENSG00000266573|transcript|ENST00000654065.1|pseudogene|2/4|n.226+65803C>T||||||,T|intron_variant|MODIFIER|AC018697.1|ENSG00000266573|transcript|ENST00000661125.1|pseudogene|2/3|n.326+65803C>T||||||,T|intron_variant|MODIFIER|AC018697.1|ENSG00000266573|transcript|ENST00000669186.1|pseudogene|3/5|n.518+25826C>T||||||,T|intron_variant|MODIFIER|AC018697.1|ENSG00000266573|transcript|ENST00000669129.1|pseudogene|3/4|n.495+25826C>T||||||,T|intron_variant|MODIFIER|AC018697.1|ENSG00000266573|transcript|ENST00000658595.1|pseudogene|2/3|n.411+25826C>T||||||,T|intron_variant|MODIFIER|AC018697.1|ENSG00000266573|transcript|ENST00000658371.1|pseudogene|2/2|n.220+65803C>T||||||,T|intron_variant|MODIFIER|AC018697.1|ENSG00000266573|transcript|ENST00000657521.1|pseudogene|3/3|n.403+25826C>T||||||,T|intron_variant|MODIFIER|AC018697.1|ENSG00000266573|transcript|ENST00000657601.1|pseudogene|3/3|n.389+25826C>T||||||	novel transcript
802028	8_3609395_G_T	1	1	1	G|intron_variant|MODIFIER|AC018697.1|ENSG00000266573|transcript|ENST00000577354.6|pseudogene|3/3|n.561+28941A>G||||||,G|intron_variant|MODIFIER|AC018697.1|ENSG00000266573|transcript|ENST00000582650.5|pseudogene|2/3|n.235+68918A>G||||||,G|intron_variant|MODIFIER|AC018697.1|ENSG00000266573|transcript|ENST00000654065.1|pseudogene|2/4|n.226+68918A>G||||||,G|intron_variant|MODIFIER|AC018697.1|ENSG00000266573|transcript|ENST00000661125.1|pseudogene|2/3|n.326+68918A>G||||||,G|intron_variant|MODIFIER|AC018697.1|ENSG00000266573|transcript|ENST00000669186.1|pseudogene|3/5|n.518+28941A>G||||||,G|intron_variant|MODIFIER|AC018697.1|ENSG00000266573|transcript|ENST00000669129.1|pseudogene|3/4|n.495+28941A>G||||||,G|intron_variant|MODIFIER|AC018697.1|ENSG00000266573|transcript|ENST00000658595.1|pseudogene|2/3|n.411+28941A>G||||||,G|intron_variant|MODIFIER|AC018697.1|ENSG00000266573|transcript|ENST00000658371.1|pseudogene|2/2|n.220+68918A>G||||||,G|intron_variant|MODIFIER|AC018697.1|ENSG00000266573|transcript|ENST00000657521.1|pseudogene|3/3|n.403+28941A>G||||||,G|intron_variant|MODIFIER|AC018697.1|ENSG00000266573|transcript|ENST00000657601.1|pseudogene|3/3|n.389+28941A>G||||||	novel transcript
802029	8_3610183_C_A	0.526315789473684	0.95	1	T|intron_variant|MODIFIER|AC018697.1|ENSG00000266573|transcript|ENST00000577354.6|pseudogene|3/3|n.561+29704A>T||||||,T|intron_variant|MODIFIER|AC018697.1|ENSG00000266573|transcript|ENST00000582650.5|pseudogene|2/3|n.235+69681A>T||||||,T|intron_variant|MODIFIER|AC018697.1|ENSG00000266573|transcript|ENST00000654065.1|pseudogene|2/4|n.226+69681A>T||||||,T|intron_variant|MODIFIER|AC018697.1|ENSG00000266573|transcript|ENST00000661125.1|pseudogene|2/3|n.326+69681A>T||||||,T|intron_variant|MODIFIER|AC018697.1|ENSG00000266573|transcript|ENST00000669186.1|pseudogene|3/5|n.518+29704A>T||||||,T|intron_variant|MODIFIER|AC018697.1|ENSG00000266573|transcript|ENST00000669129.1|pseudogene|3/4|n.495+29704A>T||||||,T|intron_variant|MODIFIER|AC018697.1|ENSG00000266573|transcript|ENST00000658595.1|pseudogene|2/3|n.411+29704A>T||||||,T|intron_variant|MODIFIER|AC018697.1|ENSG00000266573|transcript|ENST00000658371.1|pseudogene|2/2|n.220+69681A>T||||||,T|intron_variant|MODIFIER|AC018697.1|ENSG00000266573|transcript|ENST00000657521.1|pseudogene|3/3|n.403+29704A>T||||||,T|intron_variant|MODIFIER|AC018697.1|ENSG00000266573|transcript|ENST00000657601.1|pseudogene|3/3|n.389+29704A>T||||||	novel transcript
802030	8_3610791_G_C	0.684210526315789	1	0.923076923076923	C|intron_variant|MODIFIER|AC018697.1|ENSG00000266573|transcript|ENST00000577354.6|pseudogene|3/3|n.561+32430A>C||||||,C|intron_variant|MODIFIER|AC018697.1|ENSG00000266573|transcript|ENST00000582650.5|pseudogene|2/3|n.235+72407A>C||||||,C|intron_variant|MODIFIER|AC018697.1|ENSG00000266573|transcript|ENST00000654065.1|pseudogene|2/4|n.226+72407A>C||||||,C|intron_variant|MODIFIER|AC018697.1|ENSG00000266573|transcript|ENST00000661125.1|pseudogene|2/3|n.326+72407A>C||||||,C|intron_variant|MODIFIER|AC018697.1|ENSG00000266573|transcript|ENST00000669186.1|pseudogene|3/5|n.518+32430A>C||||||,C|intron_variant|MODIFIER|AC018697.1|ENSG00000266573|transcript|ENST00000669129.1|pseudogene|3/4|n.495+32430A>C||||||,C|intron_variant|MODIFIER|AC018697.1|ENSG00000266573|transcript|ENST00000658595.1|pseudogene|2/3|n.411+32430A>C||||||,C|intron_variant|MODIFIER|AC018697.1|ENSG00000266573|transcript|ENST00000658371.1|pseudogene|2/2|n.220+72407A>C||||||,C|intron_variant|MODIFIER|AC018697.1|ENSG00000266573|transcript|ENST00000657521.1|pseudogene|3/3|n.403+32430A>C||||||,C|intron_variant|MODIFIER|AC018697.1|ENSG00000266573|transcript|ENST00000657601.1|pseudogene|3/3|n.389+32430A>C||||||	novel transcript
802031	8_3611272_G_A	0.35	0	0	C|intron_variant|MODIFIER|AC018697.1|ENSG00000266573|transcript|ENST00000577354.6|pseudogene|3/3|n.561+32755T>C||||||,C|intron_variant|MODIFIER|AC018697.1|ENSG00000266573|transcript|ENST00000582650.5|pseudogene|2/3|n.235+72732T>C||||||,C|intron_variant|MODIFIER|AC018697.1|ENSG00000266573|transcript|ENST00000654065.1|pseudogene|2/4|n.226+72732T>C||||||,C|intron_variant|MODIFIER|AC018697.1|ENSG00000266573|transcript|ENST00000661125.1|pseudogene|2/3|n.326+72732T>C||||||,C|intron_variant|MODIFIER|AC018697.1|ENSG00000266573|transcript|ENST00000669186.1|pseudogene|3/5|n.518+32755T>C||||||,C|intron_variant|MODIFIER|AC018697.1|ENSG00000266573|transcript|ENST00000669129.1|pseudogene|3/4|n.495+32755T>C||||||,C|intron_variant|MODIFIER|AC018697.1|ENSG00000266573|transcript|ENST00000658595.1|pseudogene|2/3|n.411+32755T>C||||||,C|intron_variant|MODIFIER|AC018697.1|ENSG00000266573|transcript|ENST00000658371.1|pseudogene|2/2|n.220+72732T>C||||||,C|intron_variant|MODIFIER|AC018697.1|ENSG00000266573|transcript|ENST00000657521.1|pseudogene|3/3|n.403+32755T>C||||||,C|intron_variant|MODIFIER|AC018697.1|ENSG00000266573|transcript|ENST00000657601.1|pseudogene|3/3|n.389+32755T>C||||||	novel transcript
802032	8_3613427_T_C	0.269230769230769	0	0	C|intron_variant|MODIFIER|AC018697.1|ENSG00000266573|transcript|ENST00000577354.6|pseudogene|3/3|n.561+36619T>C||||||,C|intron_variant|MODIFIER|AC018697.1|ENSG00000266573|transcript|ENST00000582650.5|pseudogene|2/3|n.235+76596T>C||||||,C|intron_variant|MODIFIER|AC018697.1|ENSG00000266573|transcript|ENST00000654065.1|pseudogene|2/4|n.226+76596T>C||||||,C|intron_variant|MODIFIER|AC018697.1|ENSG00000266573|transcript|ENST00000661125.1|pseudogene|2/3|n.326+76596T>C||||||,C|intron_variant|MODIFIER|AC018697.1|ENSG00000266573|transcript|ENST00000669186.1|pseudogene|3/5|n.518+36619T>C||||||,C|intron_variant|MODIFIER|AC018697.1|ENSG00000266573|transcript|ENST00000669129.1|pseudogene|3/4|n.495+36619T>C||||||,C|intron_variant|MODIFIER|AC018697.1|ENSG00000266573|transcript|ENST00000658595.1|pseudogene|2/3|n.411+36619T>C||||||,C|intron_variant|MODIFIER|AC018697.1|ENSG00000266573|transcript|ENST00000658371.1|pseudogene|2/2|n.220+76596T>C||||||,C|intron_variant|MODIFIER|AC018697.1|ENSG00000266573|transcript|ENST00000657521.1|pseudogene|3/3|n.403+36619T>C||||||,C|intron_variant|MODIFIER|AC018697.1|ENSG00000266573|transcript|ENST00000657601.1|pseudogene|3/3|n.389+36619T>C||||||	novel transcript
802033	8_3615733_C_T	0.84	0	1	A|intron_variant|MODIFIER|AC018697.1|ENSG00000266573|transcript|ENST00000577354.6|pseudogene|3/3|n.561+41701T>A||||||,A|intron_variant|MODIFIER|AC018697.1|ENSG00000266573|transcript|ENST00000582650.5|pseudogene|2/3|n.235+81678T>A||||||,A|intron_variant|MODIFIER|AC018697.1|ENSG00000266573|transcript|ENST00000654065.1|pseudogene|2/4|n.226+81678T>A||||||,A|intron_variant|MODIFIER|AC018697.1|ENSG00000266573|transcript|ENST00000661125.1|pseudogene|2/3|n.326+81678T>A||||||,A|intron_variant|MODIFIER|AC018697.1|ENSG00000266573|transcript|ENST00000669186.1|pseudogene|3/5|n.518+41701T>A||||||,A|intron_variant|MODIFIER|AC018697.1|ENSG00000266573|transcript|ENST00000669129.1|pseudogene|3/4|n.495+41701T>A||||||,A|intron_variant|MODIFIER|AC018697.1|ENSG00000266573|transcript|ENST00000658595.1|pseudogene|2/3|n.411+41701T>A||||||,A|intron_variant|MODIFIER|AC018697.1|ENSG00000266573|transcript|ENST00000658371.1|pseudogene|2/2|n.220+81678T>A||||||,A|intron_variant|MODIFIER|AC018697.1|ENSG00000266573|transcript|ENST00000657521.1|pseudogene|3/3|n.403+41701T>A||||||,A|intron_variant|MODIFIER|AC018697.1|ENSG00000266573|transcript|ENST00000657601.1|pseudogene|3/3|n.389+41701T>A||||||	novel transcript
802034	8_3617646_C_G	1	0	1	A|intron_variant|MODIFIER|AC018697.1|ENSG00000266573|transcript|ENST00000577354.6|pseudogene|3/3|n.561+43872G>A||||||,A|intron_variant|MODIFIER|AC018697.1|ENSG00000266573|transcript|ENST00000582650.5|pseudogene|2/3|n.235+83849G>A||||||,A|intron_variant|MODIFIER|AC018697.1|ENSG00000266573|transcript|ENST00000654065.1|pseudogene|2/4|n.226+83849G>A||||||,A|intron_variant|MODIFIER|AC018697.1|ENSG00000266573|transcript|ENST00000661125.1|pseudogene|2/3|n.326+83849G>A||||||,A|intron_variant|MODIFIER|AC018697.1|ENSG00000266573|transcript|ENST00000669186.1|pseudogene|3/5|n.518+43872G>A||||||,A|intron_variant|MODIFIER|AC018697.1|ENSG00000266573|transcript|ENST00000669129.1|pseudogene|3/4|n.495+43872G>A||||||,A|intron_variant|MODIFIER|AC018697.1|ENSG00000266573|transcript|ENST00000658595.1|pseudogene|2/3|n.411+43872G>A||||||,A|intron_variant|MODIFIER|AC018697.1|ENSG00000266573|transcript|ENST00000658371.1|pseudogene|2/2|n.220+83849G>A||||||,A|intron_variant|MODIFIER|AC018697.1|ENSG00000266573|transcript|ENST00000657521.1|pseudogene|3/3|n.403+43872G>A||||||,A|intron_variant|MODIFIER|AC018697.1|ENSG00000266573|transcript|ENST00000657601.1|pseudogene|3/3|n.389+43872G>A||||||	novel transcript
802035	8_3619607_A_C	0.461538461538462	0	1	G|intron_variant|MODIFIER|AC018697.1|ENSG00000266573|transcript|ENST00000577354.6|pseudogene|3/3|n.561+44585T>G||||||,G|intron_variant|MODIFIER|AC018697.1|ENSG00000266573|transcript|ENST00000582650.5|pseudogene|2/3|n.235+84562T>G||||||,G|intron_variant|MODIFIER|AC018697.1|ENSG00000266573|transcript|ENST00000654065.1|pseudogene|2/4|n.226+84562T>G||||||,G|intron_variant|MODIFIER|AC018697.1|ENSG00000266573|transcript|ENST00000661125.1|pseudogene|2/3|n.326+84562T>G||||||,G|intron_variant|MODIFIER|AC018697.1|ENSG00000266573|transcript|ENST00000669186.1|pseudogene|3/5|n.518+44585T>G||||||,G|intron_variant|MODIFIER|AC018697.1|ENSG00000266573|transcript|ENST00000669129.1|pseudogene|3/4|n.495+44585T>G||||||,G|intron_variant|MODIFIER|AC018697.1|ENSG00000266573|transcript|ENST00000658595.1|pseudogene|2/3|n.411+44585T>G||||||,G|intron_variant|MODIFIER|AC018697.1|ENSG00000266573|transcript|ENST00000658371.1|pseudogene|2/2|n.220+84562T>G||||||,G|intron_variant|MODIFIER|AC018697.1|ENSG00000266573|transcript|ENST00000657521.1|pseudogene|3/3|n.403+44585T>G||||||,G|intron_variant|MODIFIER|AC018697.1|ENSG00000266573|transcript|ENST00000657601.1|pseudogene|3/3|n.389+44585T>G||||||	novel transcript
802036	8_3619761_A_G	0.736842105263158	0	0.962962962962963	C|intron_variant|MODIFIER|AC018697.1|ENSG00000266573|transcript|ENST00000577354.6|pseudogene|3/3|n.561+45132T>C||||||,C|intron_variant|MODIFIER|AC018697.1|ENSG00000266573|transcript|ENST00000582650.5|pseudogene|2/3|n.235+85109T>C||||||,C|intron_variant|MODIFIER|AC018697.1|ENSG00000266573|transcript|ENST00000654065.1|pseudogene|2/4|n.226+85109T>C||||||,C|intron_variant|MODIFIER|AC018697.1|ENSG00000266573|transcript|ENST00000661125.1|pseudogene|2/3|n.326+85109T>C||||||,C|intron_variant|MODIFIER|AC018697.1|ENSG00000266573|transcript|ENST00000669186.1|pseudogene|3/5|n.518+45132T>C||||||,C|intron_variant|MODIFIER|AC018697.1|ENSG00000266573|transcript|ENST00000669129.1|pseudogene|3/4|n.495+45132T>C||||||,C|intron_variant|MODIFIER|AC018697.1|ENSG00000266573|transcript|ENST00000658595.1|pseudogene|2/3|n.411+45132T>C||||||,C|intron_variant|MODIFIER|AC018697.1|ENSG00000266573|transcript|ENST00000658371.1|pseudogene|2/2|n.220+85109T>C||||||,C|intron_variant|MODIFIER|AC018697.1|ENSG00000266573|transcript|ENST00000657521.1|pseudogene|3/3|n.403+45132T>C||||||,C|intron_variant|MODIFIER|AC018697.1|ENSG00000266573|transcript|ENST00000657601.1|pseudogene|3/3|n.389+45132T>C||||||	novel transcript
802037	8_3620327_G_C	0.65	0	1	T|intron_variant|MODIFIER|AC018697.1|ENSG00000266573|transcript|ENST00000577354.6|pseudogene|3/3|n.561+47567G>T||||||,T|intron_variant|MODIFIER|AC018697.1|ENSG00000266573|transcript|ENST00000582650.5|pseudogene|2/3|n.235+87544G>T||||||,T|intron_variant|MODIFIER|AC018697.1|ENSG00000266573|transcript|ENST00000654065.1|pseudogene|2/4|n.226+87544G>T||||||,T|intron_variant|MODIFIER|AC018697.1|ENSG00000266573|transcript|ENST00000661125.1|pseudogene|2/3|n.326+87544G>T||||||,T|intron_variant|MODIFIER|AC018697.1|ENSG00000266573|transcript|ENST00000669186.1|pseudogene|3/5|n.518+47567G>T||||||,T|intron_variant|MODIFIER|AC018697.1|ENSG00000266573|transcript|ENST00000669129.1|pseudogene|3/4|n.495+47567G>T||||||,T|intron_variant|MODIFIER|AC018697.1|ENSG00000266573|transcript|ENST00000658595.1|pseudogene|2/3|n.411+47567G>T||||||,T|intron_variant|MODIFIER|AC018697.1|ENSG00000266573|transcript|ENST00000658371.1|pseudogene|2/2|n.220+87544G>T||||||,T|intron_variant|MODIFIER|AC018697.1|ENSG00000266573|transcript|ENST00000657521.1|pseudogene|3/3|n.403+47567G>T||||||,T|intron_variant|MODIFIER|AC018697.1|ENSG00000266573|transcript|ENST00000657601.1|pseudogene|3/3|n.389+47567G>T||||||	novel transcript
802038	8_3620432_A_C	0.782608695652174	0	1	G|intron_variant|MODIFIER|AC018697.1|ENSG00000266573|transcript|ENST00000577354.6|pseudogene|3/3|n.561+53470A>G||||||,G|intron_variant|MODIFIER|AC018697.1|ENSG00000266573|transcript|ENST00000582650.5|pseudogene|2/3|n.235+93447A>G||||||,G|intron_variant|MODIFIER|AC018697.1|ENSG00000266573|transcript|ENST00000654065.1|pseudogene|2/4|n.226+93447A>G||||||,G|intron_variant|MODIFIER|AC018697.1|ENSG00000266573|transcript|ENST00000661125.1|pseudogene|2/3|n.326+93447A>G||||||,G|intron_variant|MODIFIER|AC018697.1|ENSG00000266573|transcript|ENST00000669186.1|pseudogene|3/5|n.518+53470A>G||||||,G|intron_variant|MODIFIER|AC018697.1|ENSG00000266573|transcript|ENST00000669129.1|pseudogene|3/4|n.495+53470A>G||||||,G|intron_variant|MODIFIER|AC018697.1|ENSG00000266573|transcript|ENST00000658595.1|pseudogene|2/3|n.411+53470A>G||||||,G|intron_variant|MODIFIER|AC018697.1|ENSG00000266573|transcript|ENST00000658371.1|pseudogene|2/2|n.221-89584A>G||||||,G|intron_variant|MODIFIER|AC018697.1|ENSG00000266573|transcript|ENST00000657521.1|pseudogene|3/3|n.403+53470A>G||||||,G|intron_variant|MODIFIER|AC018697.1|ENSG00000266573|transcript|ENST00000657601.1|pseudogene|3/3|n.389+53470A>G||||||	novel transcript
802039	8_3620814_C_A	0.473684210526316	1	0	G|intron_variant|MODIFIER|AC018697.1|ENSG00000266573|transcript|ENST00000577354.6|pseudogene|3/3|n.561+55209A>G||||||,G|intron_variant|MODIFIER|AC018697.1|ENSG00000266573|transcript|ENST00000582650.5|pseudogene|2/3|n.235+95186A>G||||||,G|intron_variant|MODIFIER|AC018697.1|ENSG00000266573|transcript|ENST00000654065.1|pseudogene|2/4|n.226+95186A>G||||||,G|intron_variant|MODIFIER|AC018697.1|ENSG00000266573|transcript|ENST00000661125.1|pseudogene|2/3|n.326+95186A>G||||||,G|intron_variant|MODIFIER|AC018697.1|ENSG00000266573|transcript|ENST00000669186.1|pseudogene|3/5|n.518+55209A>G||||||,G|intron_variant|MODIFIER|AC018697.1|ENSG00000266573|transcript|ENST00000669129.1|pseudogene|3/4|n.495+55209A>G||||||,G|intron_variant|MODIFIER|AC018697.1|ENSG00000266573|transcript|ENST00000658595.1|pseudogene|2/3|n.411+55209A>G||||||,G|intron_variant|MODIFIER|AC018697.1|ENSG00000266573|transcript|ENST00000658371.1|pseudogene|2/2|n.221-87845A>G||||||,G|intron_variant|MODIFIER|AC018697.1|ENSG00000266573|transcript|ENST00000657521.1|pseudogene|3/3|n.403+55209A>G||||||,G|intron_variant|MODIFIER|AC018697.1|ENSG00000266573|transcript|ENST00000657601.1|pseudogene|3/3|n.389+55209A>G||||||	novel transcript
802040	8_3622167_T_C	0.653846153846154	0	0.9375	T|intron_variant|MODIFIER|AC018697.1|ENSG00000266573|transcript|ENST00000577354.6|pseudogene|3/3|n.561+55627A>T||||||,T|intron_variant|MODIFIER|AC018697.1|ENSG00000266573|transcript|ENST00000582650.5|pseudogene|2/3|n.235+95604A>T||||||,T|intron_variant|MODIFIER|AC018697.1|ENSG00000266573|transcript|ENST00000654065.1|pseudogene|2/4|n.226+95604A>T||||||,T|intron_variant|MODIFIER|AC018697.1|ENSG00000266573|transcript|ENST00000661125.1|pseudogene|2/3|n.326+95604A>T||||||,T|intron_variant|MODIFIER|AC018697.1|ENSG00000266573|transcript|ENST00000669186.1|pseudogene|3/5|n.518+55627A>T||||||,T|intron_variant|MODIFIER|AC018697.1|ENSG00000266573|transcript|ENST00000669129.1|pseudogene|3/4|n.495+55627A>T||||||,T|intron_variant|MODIFIER|AC018697.1|ENSG00000266573|transcript|ENST00000658595.1|pseudogene|2/3|n.411+55627A>T||||||,T|intron_variant|MODIFIER|AC018697.1|ENSG00000266573|transcript|ENST00000658371.1|pseudogene|2/2|n.221-87427A>T||||||,T|intron_variant|MODIFIER|AC018697.1|ENSG00000266573|transcript|ENST00000657521.1|pseudogene|3/3|n.403+55627A>T||||||,T|intron_variant|MODIFIER|AC018697.1|ENSG00000266573|transcript|ENST00000657601.1|pseudogene|3/3|n.389+55627A>T||||||	novel transcript
802041	8_3622262_A_C	1	0	1	T|intron_variant|MODIFIER|AC018697.1|ENSG00000266573|transcript|ENST00000577354.6|pseudogene|3/3|n.561+61118C>T||||||,T|intron_variant|MODIFIER|AC018697.1|ENSG00000266573|transcript|ENST00000582650.5|pseudogene|2/3|n.236-99986C>T||||||,T|intron_variant|MODIFIER|AC018697.1|ENSG00000266573|transcript|ENST00000654065.1|pseudogene|2/4|n.226+101095C>T||||||,T|intron_variant|MODIFIER|AC018697.1|ENSG00000266573|transcript|ENST00000661125.1|pseudogene|2/3|n.326+101095C>T||||||,T|intron_variant|MODIFIER|AC018697.1|ENSG00000266573|transcript|ENST00000669186.1|pseudogene|3/5|n.518+61118C>T||||||,T|intron_variant|MODIFIER|AC018697.1|ENSG00000266573|transcript|ENST00000669129.1|pseudogene|3/4|n.495+61118C>T||||||,T|intron_variant|MODIFIER|AC018697.1|ENSG00000266573|transcript|ENST00000658595.1|pseudogene|2/3|n.411+61118C>T||||||,T|intron_variant|MODIFIER|AC018697.1|ENSG00000266573|transcript|ENST00000658371.1|pseudogene|2/2|n.221-81936C>T||||||,T|intron_variant|MODIFIER|AC018697.1|ENSG00000266573|transcript|ENST00000657521.1|pseudogene|3/3|n.403+61118C>T||||||,T|intron_variant|MODIFIER|AC018697.1|ENSG00000266573|transcript|ENST00000657601.1|pseudogene|3/3|n.389+61118C>T||||||	novel transcript
802042	8_3623326_G_A	1	0	1	A|intron_variant|MODIFIER|AC018697.1|ENSG00000266573|transcript|ENST00000577354.6|pseudogene|3/3|n.561+61791G>A||||||,A|intron_variant|MODIFIER|AC018697.1|ENSG00000266573|transcript|ENST00000582650.5|pseudogene|2/3|n.236-99313G>A||||||,A|intron_variant|MODIFIER|AC018697.1|ENSG00000266573|transcript|ENST00000654065.1|pseudogene|2/4|n.226+101768G>A||||||,A|intron_variant|MODIFIER|AC018697.1|ENSG00000266573|transcript|ENST00000661125.1|pseudogene|2/3|n.326+101768G>A||||||,A|intron_variant|MODIFIER|AC018697.1|ENSG00000266573|transcript|ENST00000669186.1|pseudogene|3/5|n.518+61791G>A||||||,A|intron_variant|MODIFIER|AC018697.1|ENSG00000266573|transcript|ENST00000669129.1|pseudogene|3/4|n.495+61791G>A||||||,A|intron_variant|MODIFIER|AC018697.1|ENSG00000266573|transcript|ENST00000658595.1|pseudogene|2/3|n.411+61791G>A||||||,A|intron_variant|MODIFIER|AC018697.1|ENSG00000266573|transcript|ENST00000658371.1|pseudogene|2/2|n.221-81263G>A||||||,A|intron_variant|MODIFIER|AC018697.1|ENSG00000266573|transcript|ENST00000657521.1|pseudogene|3/3|n.403+61791G>A||||||,A|intron_variant|MODIFIER|AC018697.1|ENSG00000266573|transcript|ENST00000657601.1|pseudogene|3/3|n.389+61791G>A||||||	novel transcript
802043	8_3623640_C_G	0.692307692307692	0	1	C|intron_variant|MODIFIER|AC018697.1|ENSG00000266573|transcript|ENST00000577354.6|pseudogene|3/3|n.561+61869T>C||||||,C|intron_variant|MODIFIER|AC018697.1|ENSG00000266573|transcript|ENST00000582650.5|pseudogene|2/3|n.236-99235T>C||||||,C|intron_variant|MODIFIER|AC018697.1|ENSG00000266573|transcript|ENST00000654065.1|pseudogene|2/4|n.226+101846T>C||||||,C|intron_variant|MODIFIER|AC018697.1|ENSG00000266573|transcript|ENST00000661125.1|pseudogene|2/3|n.326+101846T>C||||||,C|intron_variant|MODIFIER|AC018697.1|ENSG00000266573|transcript|ENST00000669186.1|pseudogene|3/5|n.518+61869T>C||||||,C|intron_variant|MODIFIER|AC018697.1|ENSG00000266573|transcript|ENST00000669129.1|pseudogene|3/4|n.495+61869T>C||||||,C|intron_variant|MODIFIER|AC018697.1|ENSG00000266573|transcript|ENST00000658595.1|pseudogene|2/3|n.411+61869T>C||||||,C|intron_variant|MODIFIER|AC018697.1|ENSG00000266573|transcript|ENST00000658371.1|pseudogene|2/2|n.221-81185T>C||||||,C|intron_variant|MODIFIER|AC018697.1|ENSG00000266573|transcript|ENST00000657521.1|pseudogene|3/3|n.403+61869T>C||||||,C|intron_variant|MODIFIER|AC018697.1|ENSG00000266573|transcript|ENST00000657601.1|pseudogene|3/3|n.389+61869T>C||||||	novel transcript
802044	8_3624017_G_C	0.260869565217391	1	0	G|intron_variant|MODIFIER|AC018697.1|ENSG00000266573|transcript|ENST00000577354.6|pseudogene|3/3|n.561+62165A>G||||||,G|intron_variant|MODIFIER|AC018697.1|ENSG00000266573|transcript|ENST00000582650.5|pseudogene|2/3|n.236-98939A>G||||||,G|intron_variant|MODIFIER|AC018697.1|ENSG00000266573|transcript|ENST00000654065.1|pseudogene|2/4|n.226+102142A>G||||||,G|intron_variant|MODIFIER|AC018697.1|ENSG00000266573|transcript|ENST00000661125.1|pseudogene|2/3|n.326+102142A>G||||||,G|intron_variant|MODIFIER|AC018697.1|ENSG00000266573|transcript|ENST00000669186.1|pseudogene|3/5|n.518+62165A>G||||||,G|intron_variant|MODIFIER|AC018697.1|ENSG00000266573|transcript|ENST00000669129.1|pseudogene|3/4|n.495+62165A>G||||||,G|intron_variant|MODIFIER|AC018697.1|ENSG00000266573|transcript|ENST00000658595.1|pseudogene|2/3|n.411+62165A>G||||||,G|intron_variant|MODIFIER|AC018697.1|ENSG00000266573|transcript|ENST00000658371.1|pseudogene|2/2|n.221-80889A>G||||||,G|intron_variant|MODIFIER|AC018697.1|ENSG00000266573|transcript|ENST00000657521.1|pseudogene|3/3|n.403+62165A>G||||||,G|intron_variant|MODIFIER|AC018697.1|ENSG00000266573|transcript|ENST00000657601.1|pseudogene|3/3|n.389+62165A>G||||||	novel transcript
802045	8_3624038_A_G	0.666666666666667	0	0.9375	G|intron_variant|MODIFIER|AC018697.1|ENSG00000266573|transcript|ENST00000577354.6|pseudogene|3/3|n.561+63160A>G||||||,G|intron_variant|MODIFIER|AC018697.1|ENSG00000266573|transcript|ENST00000582650.5|pseudogene|2/3|n.236-97944A>G||||||,G|intron_variant|MODIFIER|AC018697.1|ENSG00000266573|transcript|ENST00000654065.1|pseudogene|2/4|n.226+103137A>G||||||,G|intron_variant|MODIFIER|AC018697.1|ENSG00000266573|transcript|ENST00000661125.1|pseudogene|2/3|n.326+103137A>G||||||,G|intron_variant|MODIFIER|AC018697.1|ENSG00000266573|transcript|ENST00000669186.1|pseudogene|3/5|n.518+63160A>G||||||,G|intron_variant|MODIFIER|AC018697.1|ENSG00000266573|transcript|ENST00000669129.1|pseudogene|3/4|n.495+63160A>G||||||,G|intron_variant|MODIFIER|AC018697.1|ENSG00000266573|transcript|ENST00000658595.1|pseudogene|2/3|n.411+63160A>G||||||,G|intron_variant|MODIFIER|AC018697.1|ENSG00000266573|transcript|ENST00000658371.1|pseudogene|2/2|n.221-79894A>G||||||,G|intron_variant|MODIFIER|AC018697.1|ENSG00000266573|transcript|ENST00000657521.1|pseudogene|3/3|n.403+63160A>G||||||,G|intron_variant|MODIFIER|AC018697.1|ENSG00000266573|transcript|ENST00000657601.1|pseudogene|3/3|n.389+63160A>G||||||	novel transcript
802046	8_3624233_C_G	0.633333333333333	0	1	G|intron_variant|MODIFIER|AC018697.1|ENSG00000266573|transcript|ENST00000577354.6|pseudogene|3/3|n.561+63320A>G||||||,G|intron_variant|MODIFIER|AC018697.1|ENSG00000266573|transcript|ENST00000582650.5|pseudogene|2/3|n.236-97784A>G||||||,G|intron_variant|MODIFIER|AC018697.1|ENSG00000266573|transcript|ENST00000654065.1|pseudogene|2/4|n.226+103297A>G||||||,G|intron_variant|MODIFIER|AC018697.1|ENSG00000266573|transcript|ENST00000661125.1|pseudogene|2/3|n.326+103297A>G||||||,G|intron_variant|MODIFIER|AC018697.1|ENSG00000266573|transcript|ENST00000669186.1|pseudogene|3/5|n.518+63320A>G||||||,G|intron_variant|MODIFIER|AC018697.1|ENSG00000266573|transcript|ENST00000669129.1|pseudogene|3/4|n.495+63320A>G||||||,G|intron_variant|MODIFIER|AC018697.1|ENSG00000266573|transcript|ENST00000658595.1|pseudogene|2/3|n.411+63320A>G||||||,G|intron_variant|MODIFIER|AC018697.1|ENSG00000266573|transcript|ENST00000658371.1|pseudogene|2/2|n.221-79734A>G||||||,G|intron_variant|MODIFIER|AC018697.1|ENSG00000266573|transcript|ENST00000657521.1|pseudogene|3/3|n.403+63320A>G||||||,G|intron_variant|MODIFIER|AC018697.1|ENSG00000266573|transcript|ENST00000657601.1|pseudogene|3/3|n.389+63320A>G||||||	novel transcript
802047	8_3624283_A_G	0.655172413793103	0	1	C|intron_variant|MODIFIER|AC018697.1|ENSG00000266573|transcript|ENST00000577354.6|pseudogene|3/3|n.561+63545A>C||||||,C|intron_variant|MODIFIER|AC018697.1|ENSG00000266573|transcript|ENST00000582650.5|pseudogene|2/3|n.236-97559A>C||||||,C|intron_variant|MODIFIER|AC018697.1|ENSG00000266573|transcript|ENST00000654065.1|pseudogene|2/4|n.226+103522A>C||||||,C|intron_variant|MODIFIER|AC018697.1|ENSG00000266573|transcript|ENST00000661125.1|pseudogene|2/3|n.326+103522A>C||||||,C|intron_variant|MODIFIER|AC018697.1|ENSG00000266573|transcript|ENST00000669186.1|pseudogene|3/5|n.518+63545A>C||||||,C|intron_variant|MODIFIER|AC018697.1|ENSG00000266573|transcript|ENST00000669129.1|pseudogene|3/4|n.495+63545A>C||||||,C|intron_variant|MODIFIER|AC018697.1|ENSG00000266573|transcript|ENST00000658595.1|pseudogene|2/3|n.411+63545A>C||||||,C|intron_variant|MODIFIER|AC018697.1|ENSG00000266573|transcript|ENST00000658371.1|pseudogene|2/2|n.221-79509A>C||||||,C|intron_variant|MODIFIER|AC018697.1|ENSG00000266573|transcript|ENST00000657521.1|pseudogene|3/3|n.403+63545A>C||||||,C|intron_variant|MODIFIER|AC018697.1|ENSG00000266573|transcript|ENST00000657601.1|pseudogene|3/3|n.389+63545A>C||||||	novel transcript
802048	8_3624643_G_A	1	0	1	C|intron_variant|MODIFIER|AC018697.1|ENSG00000266573|transcript|ENST00000577354.6|pseudogene|3/3|n.561+67062T>C||||||,C|intron_variant|MODIFIER|AC018697.1|ENSG00000266573|transcript|ENST00000582650.5|pseudogene|2/3|n.236-94042T>C||||||,C|intron_variant|MODIFIER|AC018697.1|ENSG00000266573|transcript|ENST00000654065.1|pseudogene|2/4|n.227-102186T>C||||||,C|intron_variant|MODIFIER|AC018697.1|ENSG00000266573|transcript|ENST00000661125.1|pseudogene|2/3|n.327-102186T>C||||||,C|intron_variant|MODIFIER|AC018697.1|ENSG00000266573|transcript|ENST00000669186.1|pseudogene|3/5|n.518+67062T>C||||||,C|intron_variant|MODIFIER|AC018697.1|ENSG00000266573|transcript|ENST00000669129.1|pseudogene|3/4|n.495+67062T>C||||||,C|intron_variant|MODIFIER|AC018697.1|ENSG00000266573|transcript|ENST00000658595.1|pseudogene|2/3|n.411+67062T>C||||||,C|intron_variant|MODIFIER|AC018697.1|ENSG00000266573|transcript|ENST00000658371.1|pseudogene|2/2|n.221-75992T>C||||||,C|intron_variant|MODIFIER|AC018697.1|ENSG00000266573|transcript|ENST00000657521.1|pseudogene|3/3|n.403+67062T>C||||||,C|intron_variant|MODIFIER|AC018697.1|ENSG00000266573|transcript|ENST00000657601.1|pseudogene|3/3|n.389+67062T>C||||||	novel transcript
802049	8_3625047_C_T	0.6	0	0	C|intron_variant|MODIFIER|AC018697.1|ENSG00000266573|transcript|ENST00000577354.6|pseudogene|3/3|n.561+67415T>C||||||,C|intron_variant|MODIFIER|AC018697.1|ENSG00000266573|transcript|ENST00000582650.5|pseudogene|2/3|n.236-93689T>C||||||,C|intron_variant|MODIFIER|AC018697.1|ENSG00000266573|transcript|ENST00000654065.1|pseudogene|2/4|n.227-101833T>C||||||,C|intron_variant|MODIFIER|AC018697.1|ENSG00000266573|transcript|ENST00000661125.1|pseudogene|2/3|n.327-101833T>C||||||,C|intron_variant|MODIFIER|AC018697.1|ENSG00000266573|transcript|ENST00000669186.1|pseudogene|3/5|n.518+67415T>C||||||,C|intron_variant|MODIFIER|AC018697.1|ENSG00000266573|transcript|ENST00000669129.1|pseudogene|3/4|n.495+67415T>C||||||,C|intron_variant|MODIFIER|AC018697.1|ENSG00000266573|transcript|ENST00000658595.1|pseudogene|2/3|n.411+67415T>C||||||,C|intron_variant|MODIFIER|AC018697.1|ENSG00000266573|transcript|ENST00000658371.1|pseudogene|2/2|n.221-75639T>C||||||,C|intron_variant|MODIFIER|AC018697.1|ENSG00000266573|transcript|ENST00000657521.1|pseudogene|3/3|n.403+67415T>C||||||,C|intron_variant|MODIFIER|AC018697.1|ENSG00000266573|transcript|ENST00000657601.1|pseudogene|3/3|n.389+67415T>C||||||	novel transcript
802050	8_3627169_A_G	0.310344827586207	1	0	T|intron_variant|MODIFIER|AC018697.1|ENSG00000266573|transcript|ENST00000577354.6|pseudogene|3/3|n.561+67954C>T||||||,T|intron_variant|MODIFIER|AC018697.1|ENSG00000266573|transcript|ENST00000582650.5|pseudogene|2/3|n.236-93150C>T||||||,T|intron_variant|MODIFIER|AC018697.1|ENSG00000266573|transcript|ENST00000654065.1|pseudogene|2/4|n.227-101294C>T||||||,T|intron_variant|MODIFIER|AC018697.1|ENSG00000266573|transcript|ENST00000661125.1|pseudogene|2/3|n.327-101294C>T||||||,T|intron_variant|MODIFIER|AC018697.1|ENSG00000266573|transcript|ENST00000669186.1|pseudogene|3/5|n.518+67954C>T||||||,T|intron_variant|MODIFIER|AC018697.1|ENSG00000266573|transcript|ENST00000669129.1|pseudogene|3/4|n.495+67954C>T||||||,T|intron_variant|MODIFIER|AC018697.1|ENSG00000266573|transcript|ENST00000658595.1|pseudogene|2/3|n.411+67954C>T||||||,T|intron_variant|MODIFIER|AC018697.1|ENSG00000266573|transcript|ENST00000658371.1|pseudogene|2/2|n.221-75100C>T||||||,T|intron_variant|MODIFIER|AC018697.1|ENSG00000266573|transcript|ENST00000657521.1|pseudogene|3/3|n.403+67954C>T||||||,T|intron_variant|MODIFIER|AC018697.1|ENSG00000266573|transcript|ENST00000657601.1|pseudogene|3/3|n.389+67954C>T||||||	novel transcript
802051	8_3627514_G_T	1	1	1	A|intron_variant|MODIFIER|AC018697.1|ENSG00000266573|transcript|ENST00000577354.6|pseudogene|3/3|n.561+68740G>A||||||,A|intron_variant|MODIFIER|AC018697.1|ENSG00000266573|transcript|ENST00000582650.5|pseudogene|2/3|n.236-92364G>A||||||,A|intron_variant|MODIFIER|AC018697.1|ENSG00000266573|transcript|ENST00000654065.1|pseudogene|2/4|n.227-100508G>A||||||,A|intron_variant|MODIFIER|AC018697.1|ENSG00000266573|transcript|ENST00000661125.1|pseudogene|2/3|n.327-100508G>A||||||,A|intron_variant|MODIFIER|AC018697.1|ENSG00000266573|transcript|ENST00000669186.1|pseudogene|3/5|n.518+68740G>A||||||,A|intron_variant|MODIFIER|AC018697.1|ENSG00000266573|transcript|ENST00000669129.1|pseudogene|3/4|n.495+68740G>A||||||,A|intron_variant|MODIFIER|AC018697.1|ENSG00000266573|transcript|ENST00000658595.1|pseudogene|2/3|n.411+68740G>A||||||,A|intron_variant|MODIFIER|AC018697.1|ENSG00000266573|transcript|ENST00000658371.1|pseudogene|2/2|n.221-74314G>A||||||,A|intron_variant|MODIFIER|AC018697.1|ENSG00000266573|transcript|ENST00000657521.1|pseudogene|3/3|n.403+68740G>A||||||,A|intron_variant|MODIFIER|AC018697.1|ENSG00000266573|transcript|ENST00000657601.1|pseudogene|3/3|n.389+68740G>A||||||	novel transcript
802052	8_3627966_C_T	0.592592592592593	0	1	A|intron_variant|MODIFIER|AC018697.1|ENSG00000266573|transcript|ENST00000577354.6|pseudogene|3/3|n.561+70242G>A||||||,A|intron_variant|MODIFIER|AC018697.1|ENSG00000266573|transcript|ENST00000582650.5|pseudogene|2/3|n.236-90862G>A||||||,A|intron_variant|MODIFIER|AC018697.1|ENSG00000266573|transcript|ENST00000654065.1|pseudogene|2/4|n.227-99006G>A||||||,A|intron_variant|MODIFIER|AC018697.1|ENSG00000266573|transcript|ENST00000661125.1|pseudogene|2/3|n.327-99006G>A||||||,A|intron_variant|MODIFIER|AC018697.1|ENSG00000266573|transcript|ENST00000669186.1|pseudogene|3/5|n.518+70242G>A||||||,A|intron_variant|MODIFIER|AC018697.1|ENSG00000266573|transcript|ENST00000669129.1|pseudogene|3/4|n.495+70242G>A||||||,A|intron_variant|MODIFIER|AC018697.1|ENSG00000266573|transcript|ENST00000658595.1|pseudogene|2/3|n.411+70242G>A||||||,A|intron_variant|MODIFIER|AC018697.1|ENSG00000266573|transcript|ENST00000658371.1|pseudogene|2/2|n.221-72812G>A||||||,A|intron_variant|MODIFIER|AC018697.1|ENSG00000266573|transcript|ENST00000657521.1|pseudogene|3/3|n.403+70242G>A||||||,A|intron_variant|MODIFIER|AC018697.1|ENSG00000266573|transcript|ENST00000657601.1|pseudogene|3/3|n.389+70242G>A||||||	novel transcript
802053	8_3628297_G_C	0.95	1	1	T|intron_variant|MODIFIER|AC018697.1|ENSG00000266573|transcript|ENST00000577354.6|pseudogene|3/3|n.562-68249C>T||||||,T|intron_variant|MODIFIER|AC018697.1|ENSG00000266573|transcript|ENST00000582650.5|pseudogene|2/3|n.236-86299C>T||||||,T|intron_variant|MODIFIER|AC018697.1|ENSG00000266573|transcript|ENST00000654065.1|pseudogene|2/4|n.227-94443C>T||||||,T|intron_variant|MODIFIER|AC018697.1|ENSG00000266573|transcript|ENST00000661125.1|pseudogene|2/3|n.327-94443C>T||||||,T|intron_variant|MODIFIER|AC018697.1|ENSG00000266573|transcript|ENST00000669186.1|pseudogene|3/5|n.518+74805C>T||||||,T|intron_variant|MODIFIER|AC018697.1|ENSG00000266573|transcript|ENST00000669129.1|pseudogene|3/4|n.495+74805C>T||||||,T|intron_variant|MODIFIER|AC018697.1|ENSG00000266573|transcript|ENST00000658595.1|pseudogene|2/3|n.411+74805C>T||||||,T|intron_variant|MODIFIER|AC018697.1|ENSG00000266573|transcript|ENST00000658371.1|pseudogene|2/2|n.221-68249C>T||||||,T|intron_variant|MODIFIER|AC018697.1|ENSG00000266573|transcript|ENST00000657521.1|pseudogene|3/3|n.403+74805C>T||||||,T|intron_variant|MODIFIER|AC018697.1|ENSG00000266573|transcript|ENST00000657601.1|pseudogene|3/3|n.390-68249C>T||||||	novel transcript
802054	8_3628390_C_T	0.714285714285714	0	0.9	G|intron_variant|MODIFIER|AC018697.1|ENSG00000266573|transcript|ENST00000577354.6|pseudogene|3/3|n.562-63690A>G||||||,G|intron_variant|MODIFIER|AC018697.1|ENSG00000266573|transcript|ENST00000582650.5|pseudogene|2/3|n.236-81740A>G||||||,G|intron_variant|MODIFIER|AC018697.1|ENSG00000266573|transcript|ENST00000654065.1|pseudogene|2/4|n.227-89884A>G||||||,G|intron_variant|MODIFIER|AC018697.1|ENSG00000266573|transcript|ENST00000661125.1|pseudogene|2/3|n.327-89884A>G||||||,G|intron_variant|MODIFIER|AC018697.1|ENSG00000266573|transcript|ENST00000669186.1|pseudogene|3/5|n.518+79364A>G||||||,G|intron_variant|MODIFIER|AC018697.1|ENSG00000266573|transcript|ENST00000669129.1|pseudogene|3/4|n.495+79364A>G||||||,G|intron_variant|MODIFIER|AC018697.1|ENSG00000266573|transcript|ENST00000658595.1|pseudogene|2/3|n.411+79364A>G||||||,G|intron_variant|MODIFIER|AC018697.1|ENSG00000266573|transcript|ENST00000658371.1|pseudogene|2/2|n.221-63690A>G||||||,G|intron_variant|MODIFIER|AC018697.1|ENSG00000266573|transcript|ENST00000657521.1|pseudogene|3/3|n.403+79364A>G||||||,G|intron_variant|MODIFIER|AC018697.1|ENSG00000266573|transcript|ENST00000657601.1|pseudogene|3/3|n.390-63690A>G||||||	novel transcript
802055	8_3628618_C_A	0.5	0	0.833333333333333	T|intron_variant|MODIFIER|AC018697.1|ENSG00000266573|transcript|ENST00000577354.6|pseudogene|3/3|n.562-58766C>T||||||,T|intron_variant|MODIFIER|AC018697.1|ENSG00000266573|transcript|ENST00000582650.5|pseudogene|2/3|n.236-76816C>T||||||,T|intron_variant|MODIFIER|AC018697.1|ENSG00000266573|transcript|ENST00000654065.1|pseudogene|2/4|n.227-84960C>T||||||,T|intron_variant|MODIFIER|AC018697.1|ENSG00000266573|transcript|ENST00000661125.1|pseudogene|2/3|n.327-84960C>T||||||,T|intron_variant|MODIFIER|AC018697.1|ENSG00000266573|transcript|ENST00000669186.1|pseudogene|3/5|n.518+84288C>T||||||,T|intron_variant|MODIFIER|AC018697.1|ENSG00000266573|transcript|ENST00000669129.1|pseudogene|3/4|n.495+84288C>T||||||,T|intron_variant|MODIFIER|AC018697.1|ENSG00000266573|transcript|ENST00000658595.1|pseudogene|2/3|n.411+84288C>T||||||,T|intron_variant|MODIFIER|AC018697.1|ENSG00000266573|transcript|ENST00000658371.1|pseudogene|2/2|n.221-58766C>T||||||,T|intron_variant|MODIFIER|AC018697.1|ENSG00000266573|transcript|ENST00000657521.1|pseudogene|3/3|n.403+84288C>T||||||,T|intron_variant|MODIFIER|AC018697.1|ENSG00000266573|transcript|ENST00000657601.1|pseudogene|3/3|n.390-58766C>T||||||	novel transcript
802056	8_3628639_C_T	0.555555555555556	0	0	C|intron_variant|MODIFIER|AC018697.1|ENSG00000266573|transcript|ENST00000577354.6|pseudogene|3/3|n.562-56956G>C||||||,C|intron_variant|MODIFIER|AC018697.1|ENSG00000266573|transcript|ENST00000582650.5|pseudogene|2/3|n.236-75006G>C||||||,C|intron_variant|MODIFIER|AC018697.1|ENSG00000266573|transcript|ENST00000654065.1|pseudogene|2/4|n.227-83150G>C||||||,C|intron_variant|MODIFIER|AC018697.1|ENSG00000266573|transcript|ENST00000661125.1|pseudogene|2/3|n.327-83150G>C||||||,C|intron_variant|MODIFIER|AC018697.1|ENSG00000266573|transcript|ENST00000669186.1|pseudogene|3/5|n.519-83150G>C||||||,C|intron_variant|MODIFIER|AC018697.1|ENSG00000266573|transcript|ENST00000669129.1|pseudogene|3/4|n.496-83150G>C||||||,C|intron_variant|MODIFIER|AC018697.1|ENSG00000266573|transcript|ENST00000658595.1|pseudogene|2/3|n.412-83150G>C||||||,C|intron_variant|MODIFIER|AC018697.1|ENSG00000266573|transcript|ENST00000658371.1|pseudogene|2/2|n.221-56956G>C||||||,C|intron_variant|MODIFIER|AC018697.1|ENSG00000266573|transcript|ENST00000657521.1|pseudogene|3/3|n.403+86098G>C||||||,C|intron_variant|MODIFIER|AC018697.1|ENSG00000266573|transcript|ENST00000657601.1|pseudogene|3/3|n.390-56956G>C||||||	novel transcript
802057	8_3628687_A_C	1	1	0	T|intron_variant|MODIFIER|AC018697.1|ENSG00000266573|transcript|ENST00000577354.6|pseudogene|3/3|n.562-53202C>T||||||,T|intron_variant|MODIFIER|AC018697.1|ENSG00000266573|transcript|ENST00000582650.5|pseudogene|2/3|n.236-71252C>T||||||,T|intron_variant|MODIFIER|AC018697.1|ENSG00000266573|transcript|ENST00000654065.1|pseudogene|2/4|n.227-79396C>T||||||,T|intron_variant|MODIFIER|AC018697.1|ENSG00000266573|transcript|ENST00000661125.1|pseudogene|2/3|n.327-79396C>T||||||,T|intron_variant|MODIFIER|AC018697.1|ENSG00000266573|transcript|ENST00000669186.1|pseudogene|3/5|n.519-79396C>T||||||,T|intron_variant|MODIFIER|AC018697.1|ENSG00000266573|transcript|ENST00000669129.1|pseudogene|3/4|n.496-79396C>T||||||,T|intron_variant|MODIFIER|AC018697.1|ENSG00000266573|transcript|ENST00000658595.1|pseudogene|2/3|n.412-79396C>T||||||,T|intron_variant|MODIFIER|AC018697.1|ENSG00000266573|transcript|ENST00000658371.1|pseudogene|2/2|n.221-53202C>T||||||,T|intron_variant|MODIFIER|AC018697.1|ENSG00000266573|transcript|ENST00000657521.1|pseudogene|3/3|n.403+89852C>T||||||,T|intron_variant|MODIFIER|AC018697.1|ENSG00000266573|transcript|ENST00000657601.1|pseudogene|3/3|n.390-53202C>T||||||	novel transcript
802058	8_3629419_G_C	0.35	0	0	G|intron_variant|MODIFIER|AC018697.1|ENSG00000266573|transcript|ENST00000577354.6|pseudogene|3/3|n.562-52872C>G||||||,G|intron_variant|MODIFIER|AC018697.1|ENSG00000266573|transcript|ENST00000582650.5|pseudogene|2/3|n.236-70922C>G||||||,G|intron_variant|MODIFIER|AC018697.1|ENSG00000266573|transcript|ENST00000654065.1|pseudogene|2/4|n.227-79066C>G||||||,G|intron_variant|MODIFIER|AC018697.1|ENSG00000266573|transcript|ENST00000661125.1|pseudogene|2/3|n.327-79066C>G||||||,G|intron_variant|MODIFIER|AC018697.1|ENSG00000266573|transcript|ENST00000669186.1|pseudogene|3/5|n.519-79066C>G||||||,G|intron_variant|MODIFIER|AC018697.1|ENSG00000266573|transcript|ENST00000669129.1|pseudogene|3/4|n.496-79066C>G||||||,G|intron_variant|MODIFIER|AC018697.1|ENSG00000266573|transcript|ENST00000658595.1|pseudogene|2/3|n.412-79066C>G||||||,G|intron_variant|MODIFIER|AC018697.1|ENSG00000266573|transcript|ENST00000658371.1|pseudogene|2/2|n.221-52872C>G||||||,G|intron_variant|MODIFIER|AC018697.1|ENSG00000266573|transcript|ENST00000657521.1|pseudogene|3/3|n.403+90182C>G||||||,G|intron_variant|MODIFIER|AC018697.1|ENSG00000266573|transcript|ENST00000657601.1|pseudogene|3/3|n.390-52872C>G||||||	novel transcript
802059	8_3629611_A_G	0.633333333333333	1	1	C|intron_variant|MODIFIER|AC018697.1|ENSG00000266573|transcript|ENST00000577354.6|pseudogene|3/3|n.562-51755A>C||||||,C|intron_variant|MODIFIER|AC018697.1|ENSG00000266573|transcript|ENST00000582650.5|pseudogene|2/3|n.236-69805A>C||||||,C|intron_variant|MODIFIER|AC018697.1|ENSG00000266573|transcript|ENST00000654065.1|pseudogene|2/4|n.227-77949A>C||||||,C|intron_variant|MODIFIER|AC018697.1|ENSG00000266573|transcript|ENST00000661125.1|pseudogene|2/3|n.327-77949A>C||||||,C|intron_variant|MODIFIER|AC018697.1|ENSG00000266573|transcript|ENST00000669186.1|pseudogene|3/5|n.519-77949A>C||||||,C|intron_variant|MODIFIER|AC018697.1|ENSG00000266573|transcript|ENST00000669129.1|pseudogene|3/4|n.496-77949A>C||||||,C|intron_variant|MODIFIER|AC018697.1|ENSG00000266573|transcript|ENST00000658595.1|pseudogene|2/3|n.412-77949A>C||||||,C|intron_variant|MODIFIER|AC018697.1|ENSG00000266573|transcript|ENST00000658371.1|pseudogene|2/2|n.221-51755A>C||||||,C|intron_variant|MODIFIER|AC018697.1|ENSG00000266573|transcript|ENST00000657521.1|pseudogene|3/3|n.403+91299A>C||||||,C|intron_variant|MODIFIER|AC018697.1|ENSG00000266573|transcript|ENST00000657601.1|pseudogene|3/3|n.390-51755A>C||||||	novel transcript
802060	8_3629879_G_A	1	1	0	T|intron_variant|MODIFIER|AC018697.1|ENSG00000266573|transcript|ENST00000577354.6|pseudogene|3/3|n.562-50441C>T||||||,T|intron_variant|MODIFIER|AC018697.1|ENSG00000266573|transcript|ENST00000582650.5|pseudogene|2/3|n.236-68491C>T||||||,T|intron_variant|MODIFIER|AC018697.1|ENSG00000266573|transcript|ENST00000654065.1|pseudogene|2/4|n.227-76635C>T||||||,T|intron_variant|MODIFIER|AC018697.1|ENSG00000266573|transcript|ENST00000661125.1|pseudogene|2/3|n.327-76635C>T||||||,T|intron_variant|MODIFIER|AC018697.1|ENSG00000266573|transcript|ENST00000669186.1|pseudogene|3/5|n.519-76635C>T||||||,T|intron_variant|MODIFIER|AC018697.1|ENSG00000266573|transcript|ENST00000669129.1|pseudogene|3/4|n.496-76635C>T||||||,T|intron_variant|MODIFIER|AC018697.1|ENSG00000266573|transcript|ENST00000658595.1|pseudogene|2/3|n.412-76635C>T||||||,T|intron_variant|MODIFIER|AC018697.1|ENSG00000266573|transcript|ENST00000658371.1|pseudogene|2/2|n.221-50441C>T||||||,T|intron_variant|MODIFIER|AC018697.1|ENSG00000266573|transcript|ENST00000657521.1|pseudogene|3/3|n.403+92613C>T||||||,T|intron_variant|MODIFIER|AC018697.1|ENSG00000266573|transcript|ENST00000657601.1|pseudogene|3/3|n.390-50441C>T||||||	novel transcript
802061	8_3630728_C_A	1	0	1	C|intron_variant|MODIFIER|AC018697.1|ENSG00000266573|transcript|ENST00000577354.6|pseudogene|3/3|n.562-47873T>C||||||,C|intron_variant|MODIFIER|AC018697.1|ENSG00000266573|transcript|ENST00000582650.5|pseudogene|2/3|n.236-65923T>C||||||,C|intron_variant|MODIFIER|AC018697.1|ENSG00000266573|transcript|ENST00000654065.1|pseudogene|2/4|n.227-74067T>C||||||,C|intron_variant|MODIFIER|AC018697.1|ENSG00000266573|transcript|ENST00000661125.1|pseudogene|2/3|n.327-74067T>C||||||,C|intron_variant|MODIFIER|AC018697.1|ENSG00000266573|transcript|ENST00000669186.1|pseudogene|3/5|n.519-74067T>C||||||,C|intron_variant|MODIFIER|AC018697.1|ENSG00000266573|transcript|ENST00000669129.1|pseudogene|3/4|n.496-74067T>C||||||,C|intron_variant|MODIFIER|AC018697.1|ENSG00000266573|transcript|ENST00000658595.1|pseudogene|2/3|n.412-74067T>C||||||,C|intron_variant|MODIFIER|AC018697.1|ENSG00000266573|transcript|ENST00000658371.1|pseudogene|2/2|n.221-47873T>C||||||,C|intron_variant|MODIFIER|AC018697.1|ENSG00000266573|transcript|ENST00000657521.1|pseudogene|3/3|n.403+95181T>C||||||,C|intron_variant|MODIFIER|AC018697.1|ENSG00000266573|transcript|ENST00000657601.1|pseudogene|3/3|n.390-47873T>C||||||	novel transcript
802062	8_3630816_A_G	0.28125	0.95	0	C|intron_variant|MODIFIER|AC018697.1|ENSG00000266573|transcript|ENST00000577354.6|pseudogene|3/3|n.562-47573A>C||||||,C|intron_variant|MODIFIER|AC018697.1|ENSG00000266573|transcript|ENST00000582650.5|pseudogene|2/3|n.236-65623A>C||||||,C|intron_variant|MODIFIER|AC018697.1|ENSG00000266573|transcript|ENST00000654065.1|pseudogene|2/4|n.227-73767A>C||||||,C|intron_variant|MODIFIER|AC018697.1|ENSG00000266573|transcript|ENST00000661125.1|pseudogene|2/3|n.327-73767A>C||||||,C|intron_variant|MODIFIER|AC018697.1|ENSG00000266573|transcript|ENST00000669186.1|pseudogene|3/5|n.519-73767A>C||||||,C|intron_variant|MODIFIER|AC018697.1|ENSG00000266573|transcript|ENST00000669129.1|pseudogene|3/4|n.496-73767A>C||||||,C|intron_variant|MODIFIER|AC018697.1|ENSG00000266573|transcript|ENST00000658595.1|pseudogene|2/3|n.412-73767A>C||||||,C|intron_variant|MODIFIER|AC018697.1|ENSG00000266573|transcript|ENST00000658371.1|pseudogene|2/2|n.221-47573A>C||||||,C|intron_variant|MODIFIER|AC018697.1|ENSG00000266573|transcript|ENST00000657521.1|pseudogene|3/3|n.403+95481A>C||||||,C|intron_variant|MODIFIER|AC018697.1|ENSG00000266573|transcript|ENST00000657601.1|pseudogene|3/3|n.390-47573A>C||||||	novel transcript
802063	8_3631508_C_T	1	0	1	A|intron_variant|MODIFIER|AC018697.1|ENSG00000266573|transcript|ENST00000577354.6|pseudogene|3/3|n.562-46210G>A||||||,A|intron_variant|MODIFIER|AC018697.1|ENSG00000266573|transcript|ENST00000582650.5|pseudogene|2/3|n.236-64260G>A||||||,A|intron_variant|MODIFIER|AC018697.1|ENSG00000266573|transcript|ENST00000654065.1|pseudogene|2/4|n.227-72404G>A||||||,A|intron_variant|MODIFIER|AC018697.1|ENSG00000266573|transcript|ENST00000661125.1|pseudogene|2/3|n.327-72404G>A||||||,A|intron_variant|MODIFIER|AC018697.1|ENSG00000266573|transcript|ENST00000669186.1|pseudogene|3/5|n.519-72404G>A||||||,A|intron_variant|MODIFIER|AC018697.1|ENSG00000266573|transcript|ENST00000669129.1|pseudogene|3/4|n.496-72404G>A||||||,A|intron_variant|MODIFIER|AC018697.1|ENSG00000266573|transcript|ENST00000658595.1|pseudogene|2/3|n.412-72404G>A||||||,A|intron_variant|MODIFIER|AC018697.1|ENSG00000266573|transcript|ENST00000658371.1|pseudogene|2/2|n.221-46210G>A||||||,A|intron_variant|MODIFIER|AC018697.1|ENSG00000266573|transcript|ENST00000657521.1|pseudogene|3/3|n.403+96844G>A||||||,A|intron_variant|MODIFIER|AC018697.1|ENSG00000266573|transcript|ENST00000657601.1|pseudogene|3/3|n.390-46210G>A||||||	novel transcript
802064	8_3633506_C_A	0.666666666666667	0	1	T|intron_variant|MODIFIER|AC018697.1|ENSG00000266573|transcript|ENST00000577354.6|pseudogene|3/3|n.562-45194C>T||||||,T|intron_variant|MODIFIER|AC018697.1|ENSG00000266573|transcript|ENST00000582650.5|pseudogene|2/3|n.236-63244C>T||||||,T|intron_variant|MODIFIER|AC018697.1|ENSG00000266573|transcript|ENST00000654065.1|pseudogene|2/4|n.227-71388C>T||||||,T|intron_variant|MODIFIER|AC018697.1|ENSG00000266573|transcript|ENST00000661125.1|pseudogene|2/3|n.327-71388C>T||||||,T|intron_variant|MODIFIER|AC018697.1|ENSG00000266573|transcript|ENST00000669186.1|pseudogene|3/5|n.519-71388C>T||||||,T|intron_variant|MODIFIER|AC018697.1|ENSG00000266573|transcript|ENST00000669129.1|pseudogene|3/4|n.496-71388C>T||||||,T|intron_variant|MODIFIER|AC018697.1|ENSG00000266573|transcript|ENST00000658595.1|pseudogene|2/3|n.412-71388C>T||||||,T|intron_variant|MODIFIER|AC018697.1|ENSG00000266573|transcript|ENST00000658371.1|pseudogene|2/2|n.221-45194C>T||||||,T|intron_variant|MODIFIER|AC018697.1|ENSG00000266573|transcript|ENST00000657521.1|pseudogene|3/3|n.403+97860C>T||||||,T|intron_variant|MODIFIER|AC018697.1|ENSG00000266573|transcript|ENST00000657601.1|pseudogene|3/3|n.390-45194C>T||||||	novel transcript
802065	8_3633987_C_A	0.652173913043478	0	1	C|intron_variant|MODIFIER|AC018697.1|ENSG00000266573|transcript|ENST00000577354.6|pseudogene|3/3|n.562-44227T>C||||||,C|intron_variant|MODIFIER|AC018697.1|ENSG00000266573|transcript|ENST00000582650.5|pseudogene|2/3|n.236-62277T>C||||||,C|intron_variant|MODIFIER|AC018697.1|ENSG00000266573|transcript|ENST00000654065.1|pseudogene|2/4|n.227-70421T>C||||||,C|intron_variant|MODIFIER|AC018697.1|ENSG00000266573|transcript|ENST00000661125.1|pseudogene|2/3|n.327-70421T>C||||||,C|intron_variant|MODIFIER|AC018697.1|ENSG00000266573|transcript|ENST00000669186.1|pseudogene|3/5|n.519-70421T>C||||||,C|intron_variant|MODIFIER|AC018697.1|ENSG00000266573|transcript|ENST00000669129.1|pseudogene|3/4|n.496-70421T>C||||||,C|intron_variant|MODIFIER|AC018697.1|ENSG00000266573|transcript|ENST00000658595.1|pseudogene|2/3|n.412-70421T>C||||||,C|intron_variant|MODIFIER|AC018697.1|ENSG00000266573|transcript|ENST00000658371.1|pseudogene|2/2|n.221-44227T>C||||||,C|intron_variant|MODIFIER|AC018697.1|ENSG00000266573|transcript|ENST00000657521.1|pseudogene|3/3|n.403+98827T>C||||||,C|intron_variant|MODIFIER|AC018697.1|ENSG00000266573|transcript|ENST00000657601.1|pseudogene|3/3|n.390-44227T>C||||||	novel transcript
802066	8_3634821_G_A	0.6	0	1	A|intron_variant|MODIFIER|AC018697.1|ENSG00000266573|transcript|ENST00000577354.6|pseudogene|3/3|n.562-44181G>A||||||,A|intron_variant|MODIFIER|AC018697.1|ENSG00000266573|transcript|ENST00000582650.5|pseudogene|2/3|n.236-62231G>A||||||,A|intron_variant|MODIFIER|AC018697.1|ENSG00000266573|transcript|ENST00000654065.1|pseudogene|2/4|n.227-70375G>A||||||,A|intron_variant|MODIFIER|AC018697.1|ENSG00000266573|transcript|ENST00000661125.1|pseudogene|2/3|n.327-70375G>A||||||,A|intron_variant|MODIFIER|AC018697.1|ENSG00000266573|transcript|ENST00000669186.1|pseudogene|3/5|n.519-70375G>A||||||,A|intron_variant|MODIFIER|AC018697.1|ENSG00000266573|transcript|ENST00000669129.1|pseudogene|3/4|n.496-70375G>A||||||,A|intron_variant|MODIFIER|AC018697.1|ENSG00000266573|transcript|ENST00000658595.1|pseudogene|2/3|n.412-70375G>A||||||,A|intron_variant|MODIFIER|AC018697.1|ENSG00000266573|transcript|ENST00000658371.1|pseudogene|2/2|n.221-44181G>A||||||,A|intron_variant|MODIFIER|AC018697.1|ENSG00000266573|transcript|ENST00000657521.1|pseudogene|3/3|n.403+98873G>A||||||,A|intron_variant|MODIFIER|AC018697.1|ENSG00000266573|transcript|ENST00000657601.1|pseudogene|3/3|n.390-44181G>A||||||	novel transcript
802067	8_3634909_C_T	0.541666666666667	0	1	G|intron_variant|MODIFIER|AC018697.1|ENSG00000266573|transcript|ENST00000577354.6|pseudogene|3/3|n.562-43980A>G||||||,G|intron_variant|MODIFIER|AC018697.1|ENSG00000266573|transcript|ENST00000582650.5|pseudogene|2/3|n.236-62030A>G||||||,G|intron_variant|MODIFIER|AC018697.1|ENSG00000266573|transcript|ENST00000654065.1|pseudogene|2/4|n.227-70174A>G||||||,G|intron_variant|MODIFIER|AC018697.1|ENSG00000266573|transcript|ENST00000661125.1|pseudogene|2/3|n.327-70174A>G||||||,G|intron_variant|MODIFIER|AC018697.1|ENSG00000266573|transcript|ENST00000669186.1|pseudogene|3/5|n.519-70174A>G||||||,G|intron_variant|MODIFIER|AC018697.1|ENSG00000266573|transcript|ENST00000669129.1|pseudogene|3/4|n.496-70174A>G||||||,G|intron_variant|MODIFIER|AC018697.1|ENSG00000266573|transcript|ENST00000658595.1|pseudogene|2/3|n.412-70174A>G||||||,G|intron_variant|MODIFIER|AC018697.1|ENSG00000266573|transcript|ENST00000658371.1|pseudogene|2/2|n.221-43980A>G||||||,G|intron_variant|MODIFIER|AC018697.1|ENSG00000266573|transcript|ENST00000657521.1|pseudogene|3/3|n.403+99074A>G||||||,G|intron_variant|MODIFIER|AC018697.1|ENSG00000266573|transcript|ENST00000657601.1|pseudogene|3/3|n.390-43980A>G||||||	novel transcript
802068	8_3636887_T_C	0.555555555555556	0	1	G|intron_variant|MODIFIER|AC018697.1|ENSG00000266573|transcript|ENST00000577354.6|pseudogene|3/3|n.562-42367C>G||||||,G|intron_variant|MODIFIER|AC018697.1|ENSG00000266573|transcript|ENST00000582650.5|pseudogene|2/3|n.236-60417C>G||||||,G|intron_variant|MODIFIER|AC018697.1|ENSG00000266573|transcript|ENST00000654065.1|pseudogene|2/4|n.227-68561C>G||||||,G|intron_variant|MODIFIER|AC018697.1|ENSG00000266573|transcript|ENST00000661125.1|pseudogene|2/3|n.327-68561C>G||||||,G|intron_variant|MODIFIER|AC018697.1|ENSG00000266573|transcript|ENST00000669186.1|pseudogene|3/5|n.519-68561C>G||||||,G|intron_variant|MODIFIER|AC018697.1|ENSG00000266573|transcript|ENST00000669129.1|pseudogene|3/4|n.496-68561C>G||||||,G|intron_variant|MODIFIER|AC018697.1|ENSG00000266573|transcript|ENST00000658595.1|pseudogene|2/3|n.412-68561C>G||||||,G|intron_variant|MODIFIER|AC018697.1|ENSG00000266573|transcript|ENST00000658371.1|pseudogene|2/2|n.221-42367C>G||||||,G|intron_variant|MODIFIER|AC018697.1|ENSG00000266573|transcript|ENST00000657521.1|pseudogene|3/3|n.403+100687C>G||||||,G|intron_variant|MODIFIER|AC018697.1|ENSG00000266573|transcript|ENST00000657601.1|pseudogene|3/3|n.390-42367C>G||||||	novel transcript
802069	8_3637704_C_G	0.692307692307692	0	1	C|intron_variant|MODIFIER|AC018697.1|ENSG00000266573|transcript|ENST00000577354.6|pseudogene|3/3|n.562-42341T>C||||||,C|intron_variant|MODIFIER|AC018697.1|ENSG00000266573|transcript|ENST00000582650.5|pseudogene|2/3|n.236-60391T>C||||||,C|intron_variant|MODIFIER|AC018697.1|ENSG00000266573|transcript|ENST00000654065.1|pseudogene|2/4|n.227-68535T>C||||||,C|intron_variant|MODIFIER|AC018697.1|ENSG00000266573|transcript|ENST00000661125.1|pseudogene|2/3|n.327-68535T>C||||||,C|intron_variant|MODIFIER|AC018697.1|ENSG00000266573|transcript|ENST00000669186.1|pseudogene|3/5|n.519-68535T>C||||||,C|intron_variant|MODIFIER|AC018697.1|ENSG00000266573|transcript|ENST00000669129.1|pseudogene|3/4|n.496-68535T>C||||||,C|intron_variant|MODIFIER|AC018697.1|ENSG00000266573|transcript|ENST00000658595.1|pseudogene|2/3|n.412-68535T>C||||||,C|intron_variant|MODIFIER|AC018697.1|ENSG00000266573|transcript|ENST00000658371.1|pseudogene|2/2|n.221-42341T>C||||||,C|intron_variant|MODIFIER|AC018697.1|ENSG00000266573|transcript|ENST00000657521.1|pseudogene|3/3|n.403+100713T>C||||||,C|intron_variant|MODIFIER|AC018697.1|ENSG00000266573|transcript|ENST00000657601.1|pseudogene|3/3|n.390-42341T>C||||||	novel transcript
802070	8_3639162_C_T	0.62962962962963	0	1	C|intron_variant|MODIFIER|AC018697.1|ENSG00000266573|transcript|ENST00000577354.6|pseudogene|3/3|n.562-41834G>C||||||,C|intron_variant|MODIFIER|AC018697.1|ENSG00000266573|transcript|ENST00000582650.5|pseudogene|2/3|n.236-59884G>C||||||,C|intron_variant|MODIFIER|AC018697.1|ENSG00000266573|transcript|ENST00000654065.1|pseudogene|2/4|n.227-68028G>C||||||,C|intron_variant|MODIFIER|AC018697.1|ENSG00000266573|transcript|ENST00000661125.1|pseudogene|2/3|n.327-68028G>C||||||,C|intron_variant|MODIFIER|AC018697.1|ENSG00000266573|transcript|ENST00000669186.1|pseudogene|3/5|n.519-68028G>C||||||,C|intron_variant|MODIFIER|AC018697.1|ENSG00000266573|transcript|ENST00000669129.1|pseudogene|3/4|n.496-68028G>C||||||,C|intron_variant|MODIFIER|AC018697.1|ENSG00000266573|transcript|ENST00000658595.1|pseudogene|2/3|n.412-68028G>C||||||,C|intron_variant|MODIFIER|AC018697.1|ENSG00000266573|transcript|ENST00000658371.1|pseudogene|2/2|n.221-41834G>C||||||,C|intron_variant|MODIFIER|AC018697.1|ENSG00000266573|transcript|ENST00000657521.1|pseudogene|3/3|n.403+101220G>C||||||,C|intron_variant|MODIFIER|AC018697.1|ENSG00000266573|transcript|ENST00000657601.1|pseudogene|3/3|n.390-41834G>C||||||	novel transcript
802071	8_3640619_C_G	0.473684210526316	0	0	T|intron_variant|MODIFIER|AC018697.1|ENSG00000266573|transcript|ENST00000577354.6|pseudogene|3/3|n.562-41722G>T||||||,T|intron_variant|MODIFIER|AC018697.1|ENSG00000266573|transcript|ENST00000582650.5|pseudogene|2/3|n.236-59772G>T||||||,T|intron_variant|MODIFIER|AC018697.1|ENSG00000266573|transcript|ENST00000654065.1|pseudogene|2/4|n.227-67916G>T||||||,T|intron_variant|MODIFIER|AC018697.1|ENSG00000266573|transcript|ENST00000661125.1|pseudogene|2/3|n.327-67916G>T||||||,T|intron_variant|MODIFIER|AC018697.1|ENSG00000266573|transcript|ENST00000669186.1|pseudogene|3/5|n.519-67916G>T||||||,T|intron_variant|MODIFIER|AC018697.1|ENSG00000266573|transcript|ENST00000669129.1|pseudogene|3/4|n.496-67916G>T||||||,T|intron_variant|MODIFIER|AC018697.1|ENSG00000266573|transcript|ENST00000658595.1|pseudogene|2/3|n.412-67916G>T||||||,T|intron_variant|MODIFIER|AC018697.1|ENSG00000266573|transcript|ENST00000658371.1|pseudogene|2/2|n.221-41722G>T||||||,T|intron_variant|MODIFIER|AC018697.1|ENSG00000266573|transcript|ENST00000657521.1|pseudogene|3/3|n.403+101332G>T||||||,T|intron_variant|MODIFIER|AC018697.1|ENSG00000266573|transcript|ENST00000657601.1|pseudogene|3/3|n.390-41722G>T||||||	novel transcript
802072	8_3642677_T_C	0.642857142857143	0	0	C|intron_variant|MODIFIER|AC018697.1|ENSG00000266573|transcript|ENST00000577354.6|pseudogene|3/3|n.562-41176T>C||||||,C|intron_variant|MODIFIER|AC018697.1|ENSG00000266573|transcript|ENST00000582650.5|pseudogene|2/3|n.236-59226T>C||||||,C|intron_variant|MODIFIER|AC018697.1|ENSG00000266573|transcript|ENST00000654065.1|pseudogene|2/4|n.227-67370T>C||||||,C|intron_variant|MODIFIER|AC018697.1|ENSG00000266573|transcript|ENST00000661125.1|pseudogene|2/3|n.327-67370T>C||||||,C|intron_variant|MODIFIER|AC018697.1|ENSG00000266573|transcript|ENST00000669186.1|pseudogene|3/5|n.519-67370T>C||||||,C|intron_variant|MODIFIER|AC018697.1|ENSG00000266573|transcript|ENST00000669129.1|pseudogene|3/4|n.496-67370T>C||||||,C|intron_variant|MODIFIER|AC018697.1|ENSG00000266573|transcript|ENST00000658595.1|pseudogene|2/3|n.412-67370T>C||||||,C|intron_variant|MODIFIER|AC018697.1|ENSG00000266573|transcript|ENST00000658371.1|pseudogene|2/2|n.221-41176T>C||||||,C|intron_variant|MODIFIER|AC018697.1|ENSG00000266573|transcript|ENST00000657521.1|pseudogene|3/3|n.403+101878T>C||||||,C|intron_variant|MODIFIER|AC018697.1|ENSG00000266573|transcript|ENST00000657601.1|pseudogene|3/3|n.390-41176T>C||||||	novel transcript
802073	8_3643965_A_C	0.625	0	1	A|intron_variant|MODIFIER|AC018697.1|ENSG00000266573|transcript|ENST00000577354.6|pseudogene|3/3|n.562-41057C>A||||||,A|intron_variant|MODIFIER|AC018697.1|ENSG00000266573|transcript|ENST00000582650.5|pseudogene|2/3|n.236-59107C>A||||||,A|intron_variant|MODIFIER|AC018697.1|ENSG00000266573|transcript|ENST00000654065.1|pseudogene|2/4|n.227-67251C>A||||||,A|intron_variant|MODIFIER|AC018697.1|ENSG00000266573|transcript|ENST00000661125.1|pseudogene|2/3|n.327-67251C>A||||||,A|intron_variant|MODIFIER|AC018697.1|ENSG00000266573|transcript|ENST00000669186.1|pseudogene|3/5|n.519-67251C>A||||||,A|intron_variant|MODIFIER|AC018697.1|ENSG00000266573|transcript|ENST00000669129.1|pseudogene|3/4|n.496-67251C>A||||||,A|intron_variant|MODIFIER|AC018697.1|ENSG00000266573|transcript|ENST00000658595.1|pseudogene|2/3|n.412-67251C>A||||||,A|intron_variant|MODIFIER|AC018697.1|ENSG00000266573|transcript|ENST00000658371.1|pseudogene|2/2|n.221-41057C>A||||||,A|intron_variant|MODIFIER|AC018697.1|ENSG00000266573|transcript|ENST00000657521.1|pseudogene|3/3|n.403+101997C>A||||||,A|intron_variant|MODIFIER|AC018697.1|ENSG00000266573|transcript|ENST00000657601.1|pseudogene|3/3|n.390-41057C>A||||||	novel transcript
802074	8_3644263_T_C	0.535714285714286	0	1	G|intron_variant|MODIFIER|AC018697.1|ENSG00000266573|transcript|ENST00000577354.6|pseudogene|3/3|n.562-40931A>G||||||,G|intron_variant|MODIFIER|AC018697.1|ENSG00000266573|transcript|ENST00000582650.5|pseudogene|2/3|n.236-58981A>G||||||,G|intron_variant|MODIFIER|AC018697.1|ENSG00000266573|transcript|ENST00000654065.1|pseudogene|2/4|n.227-67125A>G||||||,G|intron_variant|MODIFIER|AC018697.1|ENSG00000266573|transcript|ENST00000661125.1|pseudogene|2/3|n.327-67125A>G||||||,G|intron_variant|MODIFIER|AC018697.1|ENSG00000266573|transcript|ENST00000669186.1|pseudogene|3/5|n.519-67125A>G||||||,G|intron_variant|MODIFIER|AC018697.1|ENSG00000266573|transcript|ENST00000669129.1|pseudogene|3/4|n.496-67125A>G||||||,G|intron_variant|MODIFIER|AC018697.1|ENSG00000266573|transcript|ENST00000658595.1|pseudogene|2/3|n.412-67125A>G||||||,G|intron_variant|MODIFIER|AC018697.1|ENSG00000266573|transcript|ENST00000658371.1|pseudogene|2/2|n.221-40931A>G||||||,G|intron_variant|MODIFIER|AC018697.1|ENSG00000266573|transcript|ENST00000657521.1|pseudogene|3/3|n.403+102123A>G||||||,G|intron_variant|MODIFIER|AC018697.1|ENSG00000266573|transcript|ENST00000657601.1|pseudogene|3/3|n.390-40931A>G||||||	novel transcript
802075	8_3644410_T_C	0.709677419354839	0	1	T|intron_variant|MODIFIER|AC018697.1|ENSG00000266573|transcript|ENST00000577354.6|pseudogene|3/3|n.562-40200C>T||||||,T|intron_variant|MODIFIER|AC018697.1|ENSG00000266573|transcript|ENST00000582650.5|pseudogene|2/3|n.236-58250C>T||||||,T|intron_variant|MODIFIER|AC018697.1|ENSG00000266573|transcript|ENST00000654065.1|pseudogene|2/4|n.227-66394C>T||||||,T|intron_variant|MODIFIER|AC018697.1|ENSG00000266573|transcript|ENST00000661125.1|pseudogene|2/3|n.327-66394C>T||||||,T|intron_variant|MODIFIER|AC018697.1|ENSG00000266573|transcript|ENST00000669186.1|pseudogene|3/5|n.519-66394C>T||||||,T|intron_variant|MODIFIER|AC018697.1|ENSG00000266573|transcript|ENST00000669129.1|pseudogene|3/4|n.496-66394C>T||||||,T|intron_variant|MODIFIER|AC018697.1|ENSG00000266573|transcript|ENST00000658595.1|pseudogene|2/3|n.412-66394C>T||||||,T|intron_variant|MODIFIER|AC018697.1|ENSG00000266573|transcript|ENST00000658371.1|pseudogene|2/2|n.221-40200C>T||||||,T|intron_variant|MODIFIER|AC018697.1|ENSG00000266573|transcript|ENST00000657521.1|pseudogene|3/3|n.403+102854C>T||||||,T|intron_variant|MODIFIER|AC018697.1|ENSG00000266573|transcript|ENST00000657601.1|pseudogene|3/3|n.390-40200C>T||||||	novel transcript
802076	8_3645115_G_C	0.32	0	1	A|intron_variant|MODIFIER|AC018697.1|ENSG00000266573|transcript|ENST00000577354.6|pseudogene|3/3|n.562-39932G>A||||||,A|intron_variant|MODIFIER|AC018697.1|ENSG00000266573|transcript|ENST00000582650.5|pseudogene|2/3|n.236-57982G>A||||||,A|intron_variant|MODIFIER|AC018697.1|ENSG00000266573|transcript|ENST00000654065.1|pseudogene|2/4|n.227-66126G>A||||||,A|intron_variant|MODIFIER|AC018697.1|ENSG00000266573|transcript|ENST00000661125.1|pseudogene|2/3|n.327-66126G>A||||||,A|intron_variant|MODIFIER|AC018697.1|ENSG00000266573|transcript|ENST00000669186.1|pseudogene|3/5|n.519-66126G>A||||||,A|intron_variant|MODIFIER|AC018697.1|ENSG00000266573|transcript|ENST00000669129.1|pseudogene|3/4|n.496-66126G>A||||||,A|intron_variant|MODIFIER|AC018697.1|ENSG00000266573|transcript|ENST00000658595.1|pseudogene|2/3|n.412-66126G>A||||||,A|intron_variant|MODIFIER|AC018697.1|ENSG00000266573|transcript|ENST00000658371.1|pseudogene|2/2|n.221-39932G>A||||||,A|intron_variant|MODIFIER|AC018697.1|ENSG00000266573|transcript|ENST00000657521.1|pseudogene|3/3|n.404-103037G>A||||||,A|intron_variant|MODIFIER|AC018697.1|ENSG00000266573|transcript|ENST00000657601.1|pseudogene|3/3|n.390-39932G>A||||||	novel transcript
802077	8_3645197_A_G	0.421052631578947	0	1	G|intron_variant|MODIFIER|AC018697.1|ENSG00000266573|transcript|ENST00000577354.6|pseudogene|3/3|n.562-39390A>G||||||,G|intron_variant|MODIFIER|AC018697.1|ENSG00000266573|transcript|ENST00000582650.5|pseudogene|2/3|n.236-57440A>G||||||,G|intron_variant|MODIFIER|AC018697.1|ENSG00000266573|transcript|ENST00000654065.1|pseudogene|2/4|n.227-65584A>G||||||,G|intron_variant|MODIFIER|AC018697.1|ENSG00000266573|transcript|ENST00000661125.1|pseudogene|2/3|n.327-65584A>G||||||,G|intron_variant|MODIFIER|AC018697.1|ENSG00000266573|transcript|ENST00000669186.1|pseudogene|3/5|n.519-65584A>G||||||,G|intron_variant|MODIFIER|AC018697.1|ENSG00000266573|transcript|ENST00000669129.1|pseudogene|3/4|n.496-65584A>G||||||,G|intron_variant|MODIFIER|AC018697.1|ENSG00000266573|transcript|ENST00000658595.1|pseudogene|2/3|n.412-65584A>G||||||,G|intron_variant|MODIFIER|AC018697.1|ENSG00000266573|transcript|ENST00000658371.1|pseudogene|2/2|n.221-39390A>G||||||,G|intron_variant|MODIFIER|AC018697.1|ENSG00000266573|transcript|ENST00000657521.1|pseudogene|3/3|n.404-102495A>G||||||,G|intron_variant|MODIFIER|AC018697.1|ENSG00000266573|transcript|ENST00000657601.1|pseudogene|3/3|n.390-39390A>G||||||	novel transcript
802078	8_3645395_G_T	1	1	1	A|intron_variant|MODIFIER|AC018697.1|ENSG00000266573|transcript|ENST00000577354.6|pseudogene|3/3|n.562-38459G>A||||||,A|intron_variant|MODIFIER|AC018697.1|ENSG00000266573|transcript|ENST00000582650.5|pseudogene|2/3|n.236-56509G>A||||||,A|intron_variant|MODIFIER|AC018697.1|ENSG00000266573|transcript|ENST00000654065.1|pseudogene|2/4|n.227-64653G>A||||||,A|intron_variant|MODIFIER|AC018697.1|ENSG00000266573|transcript|ENST00000661125.1|pseudogene|2/3|n.327-64653G>A||||||,A|intron_variant|MODIFIER|AC018697.1|ENSG00000266573|transcript|ENST00000669186.1|pseudogene|3/5|n.519-64653G>A||||||,A|intron_variant|MODIFIER|AC018697.1|ENSG00000266573|transcript|ENST00000669129.1|pseudogene|3/4|n.496-64653G>A||||||,A|intron_variant|MODIFIER|AC018697.1|ENSG00000266573|transcript|ENST00000658595.1|pseudogene|2/3|n.412-64653G>A||||||,A|intron_variant|MODIFIER|AC018697.1|ENSG00000266573|transcript|ENST00000658371.1|pseudogene|2/2|n.221-38459G>A||||||,A|intron_variant|MODIFIER|AC018697.1|ENSG00000266573|transcript|ENST00000657521.1|pseudogene|3/3|n.404-101564G>A||||||,A|intron_variant|MODIFIER|AC018697.1|ENSG00000266573|transcript|ENST00000657601.1|pseudogene|3/3|n.390-38459G>A||||||	novel transcript
802079	8_3648402_C_G	0.545454545454545	0	0	G|intron_variant|MODIFIER|AC018697.1|ENSG00000266573|transcript|ENST00000577354.6|pseudogene|3/3|n.562-38075A>G||||||,G|intron_variant|MODIFIER|AC018697.1|ENSG00000266573|transcript|ENST00000582650.5|pseudogene|2/3|n.236-56125A>G||||||,G|intron_variant|MODIFIER|AC018697.1|ENSG00000266573|transcript|ENST00000654065.1|pseudogene|2/4|n.227-64269A>G||||||,G|intron_variant|MODIFIER|AC018697.1|ENSG00000266573|transcript|ENST00000661125.1|pseudogene|2/3|n.327-64269A>G||||||,G|intron_variant|MODIFIER|AC018697.1|ENSG00000266573|transcript|ENST00000669186.1|pseudogene|3/5|n.519-64269A>G||||||,G|intron_variant|MODIFIER|AC018697.1|ENSG00000266573|transcript|ENST00000669129.1|pseudogene|3/4|n.496-64269A>G||||||,G|intron_variant|MODIFIER|AC018697.1|ENSG00000266573|transcript|ENST00000658595.1|pseudogene|2/3|n.412-64269A>G||||||,G|intron_variant|MODIFIER|AC018697.1|ENSG00000266573|transcript|ENST00000658371.1|pseudogene|2/2|n.221-38075A>G||||||,G|intron_variant|MODIFIER|AC018697.1|ENSG00000266573|transcript|ENST00000657521.1|pseudogene|3/3|n.404-101180A>G||||||,G|intron_variant|MODIFIER|AC018697.1|ENSG00000266573|transcript|ENST00000657601.1|pseudogene|3/3|n.390-38075A>G||||||	novel transcript
802080	8_3649028_C_T	1	0	0	G|intron_variant|MODIFIER|AC018697.1|ENSG00000266573|transcript|ENST00000577354.6|pseudogene|3/3|n.562-37593A>G||||||,G|intron_variant|MODIFIER|AC018697.1|ENSG00000266573|transcript|ENST00000582650.5|pseudogene|2/3|n.236-55643A>G||||||,G|intron_variant|MODIFIER|AC018697.1|ENSG00000266573|transcript|ENST00000654065.1|pseudogene|2/4|n.227-63787A>G||||||,G|intron_variant|MODIFIER|AC018697.1|ENSG00000266573|transcript|ENST00000661125.1|pseudogene|2/3|n.327-63787A>G||||||,G|intron_variant|MODIFIER|AC018697.1|ENSG00000266573|transcript|ENST00000669186.1|pseudogene|3/5|n.519-63787A>G||||||,G|intron_variant|MODIFIER|AC018697.1|ENSG00000266573|transcript|ENST00000669129.1|pseudogene|3/4|n.496-63787A>G||||||,G|intron_variant|MODIFIER|AC018697.1|ENSG00000266573|transcript|ENST00000658595.1|pseudogene|2/3|n.412-63787A>G||||||,G|intron_variant|MODIFIER|AC018697.1|ENSG00000266573|transcript|ENST00000658371.1|pseudogene|2/2|n.221-37593A>G||||||,G|intron_variant|MODIFIER|AC018697.1|ENSG00000266573|transcript|ENST00000657521.1|pseudogene|3/3|n.404-100698A>G||||||,G|intron_variant|MODIFIER|AC018697.1|ENSG00000266573|transcript|ENST00000657601.1|pseudogene|3/3|n.390-37593A>G||||||	novel transcript
802081	8_3650810_G_C	1	1	0	T|intron_variant|MODIFIER|AC018697.1|ENSG00000266573|transcript|ENST00000577354.6|pseudogene|3/3|n.562-36651G>T||||||,T|intron_variant|MODIFIER|AC018697.1|ENSG00000266573|transcript|ENST00000582650.5|pseudogene|2/3|n.236-54701G>T||||||,T|intron_variant|MODIFIER|AC018697.1|ENSG00000266573|transcript|ENST00000654065.1|pseudogene|2/4|n.227-62845G>T||||||,T|intron_variant|MODIFIER|AC018697.1|ENSG00000266573|transcript|ENST00000661125.1|pseudogene|2/3|n.327-62845G>T||||||,T|intron_variant|MODIFIER|AC018697.1|ENSG00000266573|transcript|ENST00000669186.1|pseudogene|3/5|n.519-62845G>T||||||,T|intron_variant|MODIFIER|AC018697.1|ENSG00000266573|transcript|ENST00000669129.1|pseudogene|3/4|n.496-62845G>T||||||,T|intron_variant|MODIFIER|AC018697.1|ENSG00000266573|transcript|ENST00000658595.1|pseudogene|2/3|n.412-62845G>T||||||,T|intron_variant|MODIFIER|AC018697.1|ENSG00000266573|transcript|ENST00000658371.1|pseudogene|2/2|n.221-36651G>T||||||,T|intron_variant|MODIFIER|AC018697.1|ENSG00000266573|transcript|ENST00000657521.1|pseudogene|3/3|n.404-99756G>T||||||,T|intron_variant|MODIFIER|AC018697.1|ENSG00000266573|transcript|ENST00000657601.1|pseudogene|3/3|n.390-36651G>T||||||	novel transcript
802082	8_3651455_A_G	0.470588235294118	1	1	C|intron_variant|MODIFIER|AC018697.1|ENSG00000266573|transcript|ENST00000577354.6|pseudogene|3/3|n.562-33724A>C||||||,C|intron_variant|MODIFIER|AC018697.1|ENSG00000266573|transcript|ENST00000582650.5|pseudogene|2/3|n.236-51774A>C||||||,C|intron_variant|MODIFIER|AC018697.1|ENSG00000266573|transcript|ENST00000654065.1|pseudogene|2/4|n.227-59918A>C||||||,C|intron_variant|MODIFIER|AC018697.1|ENSG00000266573|transcript|ENST00000661125.1|pseudogene|2/3|n.327-59918A>C||||||,C|intron_variant|MODIFIER|AC018697.1|ENSG00000266573|transcript|ENST00000669186.1|pseudogene|3/5|n.519-59918A>C||||||,C|intron_variant|MODIFIER|AC018697.1|ENSG00000266573|transcript|ENST00000669129.1|pseudogene|3/4|n.496-59918A>C||||||,C|intron_variant|MODIFIER|AC018697.1|ENSG00000266573|transcript|ENST00000658595.1|pseudogene|2/3|n.412-59918A>C||||||,C|intron_variant|MODIFIER|AC018697.1|ENSG00000266573|transcript|ENST00000658371.1|pseudogene|2/2|n.221-33724A>C||||||,C|intron_variant|MODIFIER|AC018697.1|ENSG00000266573|transcript|ENST00000657521.1|pseudogene|3/3|n.404-96829A>C||||||,C|intron_variant|MODIFIER|AC018697.1|ENSG00000266573|transcript|ENST00000657601.1|pseudogene|3/3|n.390-33724A>C||||||	novel transcript
802083	8_3651659_T_C	1	1	1	G|intron_variant|MODIFIER|AC018697.1|ENSG00000266573|transcript|ENST00000577354.6|pseudogene|3/3|n.562-33614A>G||||||,G|intron_variant|MODIFIER|AC018697.1|ENSG00000266573|transcript|ENST00000582650.5|pseudogene|2/3|n.236-51664A>G||||||,G|intron_variant|MODIFIER|AC018697.1|ENSG00000266573|transcript|ENST00000654065.1|pseudogene|2/4|n.227-59808A>G||||||,G|intron_variant|MODIFIER|AC018697.1|ENSG00000266573|transcript|ENST00000661125.1|pseudogene|2/3|n.327-59808A>G||||||,G|intron_variant|MODIFIER|AC018697.1|ENSG00000266573|transcript|ENST00000669186.1|pseudogene|3/5|n.519-59808A>G||||||,G|intron_variant|MODIFIER|AC018697.1|ENSG00000266573|transcript|ENST00000669129.1|pseudogene|3/4|n.496-59808A>G||||||,G|intron_variant|MODIFIER|AC018697.1|ENSG00000266573|transcript|ENST00000658595.1|pseudogene|2/3|n.412-59808A>G||||||,G|intron_variant|MODIFIER|AC018697.1|ENSG00000266573|transcript|ENST00000658371.1|pseudogene|2/2|n.221-33614A>G||||||,G|intron_variant|MODIFIER|AC018697.1|ENSG00000266573|transcript|ENST00000657521.1|pseudogene|3/3|n.404-96719A>G||||||,G|intron_variant|MODIFIER|AC018697.1|ENSG00000266573|transcript|ENST00000657601.1|pseudogene|3/3|n.390-33614A>G||||||	novel transcript
802084	8_3652398_G_A	0.727272727272727	0	0	C|intron_variant|MODIFIER|AC018697.1|ENSG00000266573|transcript|ENST00000577354.6|pseudogene|3/3|n.562-33010G>C||||||,C|intron_variant|MODIFIER|AC018697.1|ENSG00000266573|transcript|ENST00000582650.5|pseudogene|2/3|n.236-51060G>C||||||,C|intron_variant|MODIFIER|AC018697.1|ENSG00000266573|transcript|ENST00000654065.1|pseudogene|2/4|n.227-59204G>C||||||,C|intron_variant|MODIFIER|AC018697.1|ENSG00000266573|transcript|ENST00000661125.1|pseudogene|2/3|n.327-59204G>C||||||,C|intron_variant|MODIFIER|AC018697.1|ENSG00000266573|transcript|ENST00000669186.1|pseudogene|3/5|n.519-59204G>C||||||,C|intron_variant|MODIFIER|AC018697.1|ENSG00000266573|transcript|ENST00000669129.1|pseudogene|3/4|n.496-59204G>C||||||,C|intron_variant|MODIFIER|AC018697.1|ENSG00000266573|transcript|ENST00000658595.1|pseudogene|2/3|n.412-59204G>C||||||,C|intron_variant|MODIFIER|AC018697.1|ENSG00000266573|transcript|ENST00000658371.1|pseudogene|2/2|n.221-33010G>C||||||,C|intron_variant|MODIFIER|AC018697.1|ENSG00000266573|transcript|ENST00000657521.1|pseudogene|3/3|n.404-96115G>C||||||,C|intron_variant|MODIFIER|AC018697.1|ENSG00000266573|transcript|ENST00000657601.1|pseudogene|3/3|n.390-33010G>C||||||	novel transcript
802085	8_3652940_A_C	0.64	0	1	C|intron_variant|MODIFIER|AC018697.1|ENSG00000266573|transcript|ENST00000577354.6|pseudogene|3/3|n.562-33002G>C||||||,C|intron_variant|MODIFIER|AC018697.1|ENSG00000266573|transcript|ENST00000582650.5|pseudogene|2/3|n.236-51052G>C||||||,C|intron_variant|MODIFIER|AC018697.1|ENSG00000266573|transcript|ENST00000654065.1|pseudogene|2/4|n.227-59196G>C||||||,C|intron_variant|MODIFIER|AC018697.1|ENSG00000266573|transcript|ENST00000661125.1|pseudogene|2/3|n.327-59196G>C||||||,C|intron_variant|MODIFIER|AC018697.1|ENSG00000266573|transcript|ENST00000669186.1|pseudogene|3/5|n.519-59196G>C||||||,C|intron_variant|MODIFIER|AC018697.1|ENSG00000266573|transcript|ENST00000669129.1|pseudogene|3/4|n.496-59196G>C||||||,C|intron_variant|MODIFIER|AC018697.1|ENSG00000266573|transcript|ENST00000658595.1|pseudogene|2/3|n.412-59196G>C||||||,C|intron_variant|MODIFIER|AC018697.1|ENSG00000266573|transcript|ENST00000658371.1|pseudogene|2/2|n.221-33002G>C||||||,C|intron_variant|MODIFIER|AC018697.1|ENSG00000266573|transcript|ENST00000657521.1|pseudogene|3/3|n.404-96107G>C||||||,C|intron_variant|MODIFIER|AC018697.1|ENSG00000266573|transcript|ENST00000657601.1|pseudogene|3/3|n.390-33002G>C||||||	novel transcript
802086	8_3652969_C_A	0.318181818181818	0	0	A|intron_variant|MODIFIER|AC018697.1|ENSG00000266573|transcript|ENST00000577354.6|pseudogene|3/3|n.562-29712G>A||||||,A|intron_variant|MODIFIER|AC018697.1|ENSG00000266573|transcript|ENST00000582650.5|pseudogene|2/3|n.236-47762G>A||||||,A|intron_variant|MODIFIER|AC018697.1|ENSG00000266573|transcript|ENST00000654065.1|pseudogene|2/4|n.227-55906G>A||||||,A|intron_variant|MODIFIER|AC018697.1|ENSG00000266573|transcript|ENST00000661125.1|pseudogene|2/3|n.327-55906G>A||||||,A|intron_variant|MODIFIER|AC018697.1|ENSG00000266573|transcript|ENST00000669186.1|pseudogene|3/5|n.519-55906G>A||||||,A|intron_variant|MODIFIER|AC018697.1|ENSG00000266573|transcript|ENST00000669129.1|pseudogene|3/4|n.496-55906G>A||||||,A|intron_variant|MODIFIER|AC018697.1|ENSG00000266573|transcript|ENST00000658595.1|pseudogene|2/3|n.412-55906G>A||||||,A|intron_variant|MODIFIER|AC018697.1|ENSG00000266573|transcript|ENST00000658371.1|pseudogene|2/2|n.221-29712G>A||||||,A|intron_variant|MODIFIER|AC018697.1|ENSG00000266573|transcript|ENST00000657521.1|pseudogene|3/3|n.404-92817G>A||||||,A|intron_variant|MODIFIER|AC018697.1|ENSG00000266573|transcript|ENST00000657601.1|pseudogene|3/3|n.390-29712G>A||||||	novel transcript
802087	8_3653723_T_C	1	1	1	C|intron_variant|MODIFIER|AC018697.1|ENSG00000266573|transcript|ENST00000577354.6|pseudogene|3/3|n.562-29545T>C||||||,C|intron_variant|MODIFIER|AC018697.1|ENSG00000266573|transcript|ENST00000582650.5|pseudogene|2/3|n.236-47595T>C||||||,C|intron_variant|MODIFIER|AC018697.1|ENSG00000266573|transcript|ENST00000654065.1|pseudogene|2/4|n.227-55739T>C||||||,C|intron_variant|MODIFIER|AC018697.1|ENSG00000266573|transcript|ENST00000661125.1|pseudogene|2/3|n.327-55739T>C||||||,C|intron_variant|MODIFIER|AC018697.1|ENSG00000266573|transcript|ENST00000669186.1|pseudogene|3/5|n.519-55739T>C||||||,C|intron_variant|MODIFIER|AC018697.1|ENSG00000266573|transcript|ENST00000669129.1|pseudogene|3/4|n.496-55739T>C||||||,C|intron_variant|MODIFIER|AC018697.1|ENSG00000266573|transcript|ENST00000658595.1|pseudogene|2/3|n.412-55739T>C||||||,C|intron_variant|MODIFIER|AC018697.1|ENSG00000266573|transcript|ENST00000658371.1|pseudogene|2/2|n.221-29545T>C||||||,C|intron_variant|MODIFIER|AC018697.1|ENSG00000266573|transcript|ENST00000657521.1|pseudogene|3/3|n.404-92650T>C||||||,C|intron_variant|MODIFIER|AC018697.1|ENSG00000266573|transcript|ENST00000657601.1|pseudogene|3/3|n.390-29545T>C||||||	novel transcript
802088	8_3654170_G_T	0.75	0	0	T|intron_variant|MODIFIER|AC018697.1|ENSG00000266573|transcript|ENST00000577354.6|pseudogene|3/3|n.562-29211C>T||||||,T|intron_variant|MODIFIER|AC018697.1|ENSG00000266573|transcript|ENST00000582650.5|pseudogene|2/3|n.236-47261C>T||||||,T|intron_variant|MODIFIER|AC018697.1|ENSG00000266573|transcript|ENST00000654065.1|pseudogene|2/4|n.227-55405C>T||||||,T|intron_variant|MODIFIER|AC018697.1|ENSG00000266573|transcript|ENST00000661125.1|pseudogene|2/3|n.327-55405C>T||||||,T|intron_variant|MODIFIER|AC018697.1|ENSG00000266573|transcript|ENST00000669186.1|pseudogene|3/5|n.519-55405C>T||||||,T|intron_variant|MODIFIER|AC018697.1|ENSG00000266573|transcript|ENST00000669129.1|pseudogene|3/4|n.496-55405C>T||||||,T|intron_variant|MODIFIER|AC018697.1|ENSG00000266573|transcript|ENST00000658595.1|pseudogene|2/3|n.412-55405C>T||||||,T|intron_variant|MODIFIER|AC018697.1|ENSG00000266573|transcript|ENST00000658371.1|pseudogene|2/2|n.221-29211C>T||||||,T|intron_variant|MODIFIER|AC018697.1|ENSG00000266573|transcript|ENST00000657521.1|pseudogene|3/3|n.404-92316C>T||||||,T|intron_variant|MODIFIER|AC018697.1|ENSG00000266573|transcript|ENST00000657601.1|pseudogene|3/3|n.390-29211C>T||||||	novel transcript
802089	8_3654450_T_C	1	1	1	A|intron_variant|MODIFIER|AC018697.1|ENSG00000266573|transcript|ENST00000577354.6|pseudogene|3/3|n.562-28506T>A||||||,A|intron_variant|MODIFIER|AC018697.1|ENSG00000266573|transcript|ENST00000582650.5|pseudogene|2/3|n.236-46556T>A||||||,A|intron_variant|MODIFIER|AC018697.1|ENSG00000266573|transcript|ENST00000654065.1|pseudogene|2/4|n.227-54700T>A||||||,A|intron_variant|MODIFIER|AC018697.1|ENSG00000266573|transcript|ENST00000661125.1|pseudogene|2/3|n.327-54700T>A||||||,A|intron_variant|MODIFIER|AC018697.1|ENSG00000266573|transcript|ENST00000669186.1|pseudogene|3/5|n.519-54700T>A||||||,A|intron_variant|MODIFIER|AC018697.1|ENSG00000266573|transcript|ENST00000669129.1|pseudogene|3/4|n.496-54700T>A||||||,A|intron_variant|MODIFIER|AC018697.1|ENSG00000266573|transcript|ENST00000658595.1|pseudogene|2/3|n.412-54700T>A||||||,A|intron_variant|MODIFIER|AC018697.1|ENSG00000266573|transcript|ENST00000658371.1|pseudogene|2/2|n.221-28506T>A||||||,A|intron_variant|MODIFIER|AC018697.1|ENSG00000266573|transcript|ENST00000657521.1|pseudogene|3/3|n.404-91611T>A||||||,A|intron_variant|MODIFIER|AC018697.1|ENSG00000266573|transcript|ENST00000657601.1|pseudogene|3/3|n.390-28506T>A||||||	novel transcript
802090	8_3654665_G_C	1	1	1	C|intron_variant|MODIFIER|AC018697.1|ENSG00000266573|transcript|ENST00000577354.6|pseudogene|3/3|n.562-28354G>C||||||,C|intron_variant|MODIFIER|AC018697.1|ENSG00000266573|transcript|ENST00000582650.5|pseudogene|2/3|n.236-46404G>C||||||,C|intron_variant|MODIFIER|AC018697.1|ENSG00000266573|transcript|ENST00000654065.1|pseudogene|2/4|n.227-54548G>C||||||,C|intron_variant|MODIFIER|AC018697.1|ENSG00000266573|transcript|ENST00000661125.1|pseudogene|2/3|n.327-54548G>C||||||,C|intron_variant|MODIFIER|AC018697.1|ENSG00000266573|transcript|ENST00000669186.1|pseudogene|3/5|n.519-54548G>C||||||,C|intron_variant|MODIFIER|AC018697.1|ENSG00000266573|transcript|ENST00000669129.1|pseudogene|3/4|n.496-54548G>C||||||,C|intron_variant|MODIFIER|AC018697.1|ENSG00000266573|transcript|ENST00000658595.1|pseudogene|2/3|n.412-54548G>C||||||,C|intron_variant|MODIFIER|AC018697.1|ENSG00000266573|transcript|ENST00000658371.1|pseudogene|2/2|n.221-28354G>C||||||,C|intron_variant|MODIFIER|AC018697.1|ENSG00000266573|transcript|ENST00000657521.1|pseudogene|3/3|n.404-91459G>C||||||,C|intron_variant|MODIFIER|AC018697.1|ENSG00000266573|transcript|ENST00000657601.1|pseudogene|3/3|n.390-28354G>C||||||	novel transcript
802091	8_3654707_G_A	0.391304347826087	0	0	A|intron_variant|MODIFIER|AC018697.1|ENSG00000266573|transcript|ENST00000577354.6|pseudogene|3/3|n.562-27774G>A||||||,A|intron_variant|MODIFIER|AC018697.1|ENSG00000266573|transcript|ENST00000582650.5|pseudogene|2/3|n.236-45824G>A||||||,A|intron_variant|MODIFIER|AC018697.1|ENSG00000266573|transcript|ENST00000654065.1|pseudogene|2/4|n.227-53968G>A||||||,A|intron_variant|MODIFIER|AC018697.1|ENSG00000266573|transcript|ENST00000661125.1|pseudogene|2/3|n.327-53968G>A||||||,A|intron_variant|MODIFIER|AC018697.1|ENSG00000266573|transcript|ENST00000669186.1|pseudogene|3/5|n.519-53968G>A||||||,A|intron_variant|MODIFIER|AC018697.1|ENSG00000266573|transcript|ENST00000669129.1|pseudogene|3/4|n.496-53968G>A||||||,A|intron_variant|MODIFIER|AC018697.1|ENSG00000266573|transcript|ENST00000658595.1|pseudogene|2/3|n.412-53968G>A||||||,A|intron_variant|MODIFIER|AC018697.1|ENSG00000266573|transcript|ENST00000658371.1|pseudogene|2/2|n.221-27774G>A||||||,A|intron_variant|MODIFIER|AC018697.1|ENSG00000266573|transcript|ENST00000657521.1|pseudogene|3/3|n.404-90879G>A||||||,A|intron_variant|MODIFIER|AC018697.1|ENSG00000266573|transcript|ENST00000657601.1|pseudogene|3/3|n.390-27774G>A||||||	novel transcript
802092	8_3654777_C_T	1	1	1	T|intron_variant|MODIFIER|AC018697.1|ENSG00000266573|transcript|ENST00000577354.6|pseudogene|3/3|n.562-25014C>T||||||,T|intron_variant|MODIFIER|AC018697.1|ENSG00000266573|transcript|ENST00000582650.5|pseudogene|2/3|n.236-43064C>T||||||,T|intron_variant|MODIFIER|AC018697.1|ENSG00000266573|transcript|ENST00000654065.1|pseudogene|2/4|n.227-51208C>T||||||,T|intron_variant|MODIFIER|AC018697.1|ENSG00000266573|transcript|ENST00000661125.1|pseudogene|2/3|n.327-51208C>T||||||,T|intron_variant|MODIFIER|AC018697.1|ENSG00000266573|transcript|ENST00000669186.1|pseudogene|3/5|n.519-51208C>T||||||,T|intron_variant|MODIFIER|AC018697.1|ENSG00000266573|transcript|ENST00000669129.1|pseudogene|3/4|n.496-51208C>T||||||,T|intron_variant|MODIFIER|AC018697.1|ENSG00000266573|transcript|ENST00000658595.1|pseudogene|2/3|n.412-51208C>T||||||,T|intron_variant|MODIFIER|AC018697.1|ENSG00000266573|transcript|ENST00000658371.1|pseudogene|2/2|n.221-25014C>T||||||,T|intron_variant|MODIFIER|AC018697.1|ENSG00000266573|transcript|ENST00000657521.1|pseudogene|3/3|n.404-88119C>T||||||,T|intron_variant|MODIFIER|AC018697.1|ENSG00000266573|transcript|ENST00000657601.1|pseudogene|3/3|n.390-25014C>T||||||	novel transcript
802093	8_3656514_G_C	1	0	0	C|intron_variant|MODIFIER|AC018697.1|ENSG00000266573|transcript|ENST00000577354.6|pseudogene|3/3|n.562-24190T>C||||||,C|intron_variant|MODIFIER|AC018697.1|ENSG00000266573|transcript|ENST00000582650.5|pseudogene|2/3|n.236-42240T>C||||||,C|intron_variant|MODIFIER|AC018697.1|ENSG00000266573|transcript|ENST00000654065.1|pseudogene|2/4|n.227-50384T>C||||||,C|intron_variant|MODIFIER|AC018697.1|ENSG00000266573|transcript|ENST00000661125.1|pseudogene|2/3|n.327-50384T>C||||||,C|intron_variant|MODIFIER|AC018697.1|ENSG00000266573|transcript|ENST00000669186.1|pseudogene|3/5|n.519-50384T>C||||||,C|intron_variant|MODIFIER|AC018697.1|ENSG00000266573|transcript|ENST00000669129.1|pseudogene|3/4|n.496-50384T>C||||||,C|intron_variant|MODIFIER|AC018697.1|ENSG00000266573|transcript|ENST00000658595.1|pseudogene|2/3|n.412-50384T>C||||||,C|intron_variant|MODIFIER|AC018697.1|ENSG00000266573|transcript|ENST00000658371.1|pseudogene|2/2|n.221-24190T>C||||||,C|intron_variant|MODIFIER|AC018697.1|ENSG00000266573|transcript|ENST00000657521.1|pseudogene|3/3|n.404-87295T>C||||||,C|intron_variant|MODIFIER|AC018697.1|ENSG00000266573|transcript|ENST00000657601.1|pseudogene|3/3|n.390-24190T>C||||||	novel transcript
802094	8_3658085_A_G	0.5	0	0	G|intron_variant|MODIFIER|AC018697.1|ENSG00000266573|transcript|ENST00000577354.6|pseudogene|3/3|n.562-21211A>G||||||,G|intron_variant|MODIFIER|AC018697.1|ENSG00000266573|transcript|ENST00000582650.5|pseudogene|2/3|n.236-39261A>G||||||,G|intron_variant|MODIFIER|AC018697.1|ENSG00000266573|transcript|ENST00000654065.1|pseudogene|2/4|n.227-47405A>G||||||,G|intron_variant|MODIFIER|AC018697.1|ENSG00000266573|transcript|ENST00000661125.1|pseudogene|2/3|n.327-47405A>G||||||,G|intron_variant|MODIFIER|AC018697.1|ENSG00000266573|transcript|ENST00000669186.1|pseudogene|3/5|n.519-47405A>G||||||,G|intron_variant|MODIFIER|AC018697.1|ENSG00000266573|transcript|ENST00000669129.1|pseudogene|3/4|n.496-47405A>G||||||,G|intron_variant|MODIFIER|AC018697.1|ENSG00000266573|transcript|ENST00000658595.1|pseudogene|2/3|n.412-47405A>G||||||,G|intron_variant|MODIFIER|AC018697.1|ENSG00000266573|transcript|ENST00000658371.1|pseudogene|2/2|n.221-21211A>G||||||,G|intron_variant|MODIFIER|AC018697.1|ENSG00000266573|transcript|ENST00000657521.1|pseudogene|3/3|n.404-84316A>G||||||,G|intron_variant|MODIFIER|AC018697.1|ENSG00000266573|transcript|ENST00000657601.1|pseudogene|3/3|n.390-21211A>G||||||	novel transcript
802095	8_3658097_G_A	0.5	0	1	A|intron_variant|MODIFIER|AC018697.1|ENSG00000266573|transcript|ENST00000577354.6|pseudogene|3/3|n.562-19933G>A||||||,A|intron_variant|MODIFIER|AC018697.1|ENSG00000266573|transcript|ENST00000582650.5|pseudogene|2/3|n.236-37983G>A||||||,A|intron_variant|MODIFIER|AC018697.1|ENSG00000266573|transcript|ENST00000654065.1|pseudogene|2/4|n.227-46127G>A||||||,A|intron_variant|MODIFIER|AC018697.1|ENSG00000266573|transcript|ENST00000661125.1|pseudogene|2/3|n.327-46127G>A||||||,A|intron_variant|MODIFIER|AC018697.1|ENSG00000266573|transcript|ENST00000669186.1|pseudogene|3/5|n.519-46127G>A||||||,A|intron_variant|MODIFIER|AC018697.1|ENSG00000266573|transcript|ENST00000669129.1|pseudogene|3/4|n.496-46127G>A||||||,A|intron_variant|MODIFIER|AC018697.1|ENSG00000266573|transcript|ENST00000658595.1|pseudogene|2/3|n.412-46127G>A||||||,A|intron_variant|MODIFIER|AC018697.1|ENSG00000266573|transcript|ENST00000658371.1|pseudogene|2/2|n.221-19933G>A||||||,A|intron_variant|MODIFIER|AC018697.1|ENSG00000266573|transcript|ENST00000657521.1|pseudogene|3/3|n.404-83038G>A||||||,A|intron_variant|MODIFIER|AC018697.1|ENSG00000266573|transcript|ENST00000657601.1|pseudogene|3/3|n.390-19933G>A||||||	novel transcript
802096	8_3659462_C_T	1	1	1	T|intron_variant|MODIFIER|AC018697.1|ENSG00000266573|transcript|ENST00000577354.6|pseudogene|3/3|n.562-16283C>T||||||,T|intron_variant|MODIFIER|AC018697.1|ENSG00000266573|transcript|ENST00000582650.5|pseudogene|2/3|n.236-34333C>T||||||,T|intron_variant|MODIFIER|AC018697.1|ENSG00000266573|transcript|ENST00000654065.1|pseudogene|2/4|n.227-42477C>T||||||,T|intron_variant|MODIFIER|AC018697.1|ENSG00000266573|transcript|ENST00000661125.1|pseudogene|2/3|n.327-42477C>T||||||,T|intron_variant|MODIFIER|AC018697.1|ENSG00000266573|transcript|ENST00000669186.1|pseudogene|3/5|n.519-42477C>T||||||,T|intron_variant|MODIFIER|AC018697.1|ENSG00000266573|transcript|ENST00000669129.1|pseudogene|3/4|n.496-42477C>T||||||,T|intron_variant|MODIFIER|AC018697.1|ENSG00000266573|transcript|ENST00000658595.1|pseudogene|2/3|n.412-42477C>T||||||,T|intron_variant|MODIFIER|AC018697.1|ENSG00000266573|transcript|ENST00000658371.1|pseudogene|2/2|n.221-16283C>T||||||,T|intron_variant|MODIFIER|AC018697.1|ENSG00000266573|transcript|ENST00000657521.1|pseudogene|3/3|n.404-79388C>T||||||,T|intron_variant|MODIFIER|AC018697.1|ENSG00000266573|transcript|ENST00000657601.1|pseudogene|3/3|n.390-16283C>T||||||	novel transcript
802097	8_3660017_C_T	0.34375	0	0	T|intron_variant|MODIFIER|AC018697.1|ENSG00000266573|transcript|ENST00000577354.6|pseudogene|3/3|n.562-12823G>T||||||,T|intron_variant|MODIFIER|AC018697.1|ENSG00000266573|transcript|ENST00000582650.5|pseudogene|2/3|n.236-30873G>T||||||,T|intron_variant|MODIFIER|AC018697.1|ENSG00000266573|transcript|ENST00000654065.1|pseudogene|2/4|n.227-39017G>T||||||,T|intron_variant|MODIFIER|AC018697.1|ENSG00000266573|transcript|ENST00000661125.1|pseudogene|2/3|n.327-39017G>T||||||,T|intron_variant|MODIFIER|AC018697.1|ENSG00000266573|transcript|ENST00000669186.1|pseudogene|3/5|n.519-39017G>T||||||,T|intron_variant|MODIFIER|AC018697.1|ENSG00000266573|transcript|ENST00000669129.1|pseudogene|3/4|n.496-39017G>T||||||,T|intron_variant|MODIFIER|AC018697.1|ENSG00000266573|transcript|ENST00000658595.1|pseudogene|2/3|n.412-39017G>T||||||,T|intron_variant|MODIFIER|AC018697.1|ENSG00000266573|transcript|ENST00000658371.1|pseudogene|2/2|n.221-12823G>T||||||,T|intron_variant|MODIFIER|AC018697.1|ENSG00000266573|transcript|ENST00000657521.1|pseudogene|3/3|n.404-75928G>T||||||,T|intron_variant|MODIFIER|AC018697.1|ENSG00000266573|transcript|ENST00000657601.1|pseudogene|3/3|n.390-12823G>T||||||	novel transcript
802098	8_3660205_G_A	0.222222222222222	1	1	A|intron_variant|MODIFIER|AC018697.1|ENSG00000266573|transcript|ENST00000577354.6|pseudogene|3/3|n.562-11451G>A||||||,A|intron_variant|MODIFIER|AC018697.1|ENSG00000266573|transcript|ENST00000582650.5|pseudogene|2/3|n.236-29501G>A||||||,A|intron_variant|MODIFIER|AC018697.1|ENSG00000266573|transcript|ENST00000654065.1|pseudogene|2/4|n.227-37645G>A||||||,A|intron_variant|MODIFIER|AC018697.1|ENSG00000266573|transcript|ENST00000661125.1|pseudogene|2/3|n.327-37645G>A||||||,A|intron_variant|MODIFIER|AC018697.1|ENSG00000266573|transcript|ENST00000669186.1|pseudogene|3/5|n.519-37645G>A||||||,A|intron_variant|MODIFIER|AC018697.1|ENSG00000266573|transcript|ENST00000669129.1|pseudogene|3/4|n.496-37645G>A||||||,A|intron_variant|MODIFIER|AC018697.1|ENSG00000266573|transcript|ENST00000658595.1|pseudogene|2/3|n.412-37645G>A||||||,A|intron_variant|MODIFIER|AC018697.1|ENSG00000266573|transcript|ENST00000658371.1|pseudogene|2/2|n.221-11451G>A||||||,A|intron_variant|MODIFIER|AC018697.1|ENSG00000266573|transcript|ENST00000657521.1|pseudogene|3/3|n.404-74556G>A||||||,A|intron_variant|MODIFIER|AC018697.1|ENSG00000266573|transcript|ENST00000657601.1|pseudogene|3/3|n.390-11451G>A||||||	novel transcript
802099	8_3660935_C_G	1	1	1	T|intron_variant|MODIFIER|AC018697.1|ENSG00000266573|transcript|ENST00000577354.6|pseudogene|3/3|n.562-10229C>T||||||,T|intron_variant|MODIFIER|AC018697.1|ENSG00000266573|transcript|ENST00000582650.5|pseudogene|2/3|n.236-28279C>T||||||,T|intron_variant|MODIFIER|AC018697.1|ENSG00000266573|transcript|ENST00000654065.1|pseudogene|2/4|n.227-36423C>T||||||,T|intron_variant|MODIFIER|AC018697.1|ENSG00000266573|transcript|ENST00000661125.1|pseudogene|2/3|n.327-36423C>T||||||,T|intron_variant|MODIFIER|AC018697.1|ENSG00000266573|transcript|ENST00000669186.1|pseudogene|3/5|n.519-36423C>T||||||,T|intron_variant|MODIFIER|AC018697.1|ENSG00000266573|transcript|ENST00000669129.1|pseudogene|3/4|n.496-36423C>T||||||,T|intron_variant|MODIFIER|AC018697.1|ENSG00000266573|transcript|ENST00000658595.1|pseudogene|2/3|n.412-36423C>T||||||,T|intron_variant|MODIFIER|AC018697.1|ENSG00000266573|transcript|ENST00000658371.1|pseudogene|2/2|n.221-10229C>T||||||,T|intron_variant|MODIFIER|AC018697.1|ENSG00000266573|transcript|ENST00000657521.1|pseudogene|3/3|n.404-73334C>T||||||,T|intron_variant|MODIFIER|AC018697.1|ENSG00000266573|transcript|ENST00000657601.1|pseudogene|3/3|n.390-10229C>T||||||	novel transcript
802100	8_3660957_T_A	0.333333333333333	1	1	G|intron_variant|MODIFIER|AC018697.1|ENSG00000266573|transcript|ENST00000577354.6|pseudogene|3/3|n.562-8824C>G||||||,G|intron_variant|MODIFIER|AC018697.1|ENSG00000266573|transcript|ENST00000582650.5|pseudogene|2/3|n.236-26874C>G||||||,G|intron_variant|MODIFIER|AC018697.1|ENSG00000266573|transcript|ENST00000654065.1|pseudogene|2/4|n.227-35018C>G||||||,G|intron_variant|MODIFIER|AC018697.1|ENSG00000266573|transcript|ENST00000661125.1|pseudogene|2/3|n.327-35018C>G||||||,G|intron_variant|MODIFIER|AC018697.1|ENSG00000266573|transcript|ENST00000669186.1|pseudogene|3/5|n.519-35018C>G||||||,G|intron_variant|MODIFIER|AC018697.1|ENSG00000266573|transcript|ENST00000669129.1|pseudogene|3/4|n.496-35018C>G||||||,G|intron_variant|MODIFIER|AC018697.1|ENSG00000266573|transcript|ENST00000658595.1|pseudogene|2/3|n.412-35018C>G||||||,G|intron_variant|MODIFIER|AC018697.1|ENSG00000266573|transcript|ENST00000658371.1|pseudogene|2/2|n.221-8824C>G||||||,G|intron_variant|MODIFIER|AC018697.1|ENSG00000266573|transcript|ENST00000657521.1|pseudogene|3/3|n.404-71929C>G||||||,G|intron_variant|MODIFIER|AC018697.1|ENSG00000266573|transcript|ENST00000657601.1|pseudogene|3/3|n.390-8824C>G||||||	novel transcript
802101	8_3661094_C_T	0.529411764705882	0	0	A|intron_variant|MODIFIER|AC018697.1|ENSG00000266573|transcript|ENST00000577354.6|pseudogene|3/3|n.562-8644G>A||||||,A|intron_variant|MODIFIER|AC018697.1|ENSG00000266573|transcript|ENST00000582650.5|pseudogene|2/3|n.236-26694G>A||||||,A|intron_variant|MODIFIER|AC018697.1|ENSG00000266573|transcript|ENST00000654065.1|pseudogene|2/4|n.227-34838G>A||||||,A|intron_variant|MODIFIER|AC018697.1|ENSG00000266573|transcript|ENST00000661125.1|pseudogene|2/3|n.327-34838G>A||||||,A|intron_variant|MODIFIER|AC018697.1|ENSG00000266573|transcript|ENST00000669186.1|pseudogene|3/5|n.519-34838G>A||||||,A|intron_variant|MODIFIER|AC018697.1|ENSG00000266573|transcript|ENST00000669129.1|pseudogene|3/4|n.496-34838G>A||||||,A|intron_variant|MODIFIER|AC018697.1|ENSG00000266573|transcript|ENST00000658595.1|pseudogene|2/3|n.412-34838G>A||||||,A|intron_variant|MODIFIER|AC018697.1|ENSG00000266573|transcript|ENST00000658371.1|pseudogene|2/2|n.221-8644G>A||||||,A|intron_variant|MODIFIER|AC018697.1|ENSG00000266573|transcript|ENST00000657521.1|pseudogene|3/3|n.404-71749G>A||||||,A|intron_variant|MODIFIER|AC018697.1|ENSG00000266573|transcript|ENST00000657601.1|pseudogene|3/3|n.390-8644G>A||||||	novel transcript
802102	8_3661217_C_G	1	1	1	A|intron_variant|MODIFIER|AC018697.1|ENSG00000266573|transcript|ENST00000577354.6|pseudogene|3/3|n.562-2522G>A||||||,A|intron_variant|MODIFIER|AC018697.1|ENSG00000266573|transcript|ENST00000582650.5|pseudogene|2/3|n.236-20572G>A||||||,A|intron_variant|MODIFIER|AC018697.1|ENSG00000266573|transcript|ENST00000654065.1|pseudogene|2/4|n.227-28716G>A||||||,A|intron_variant|MODIFIER|AC018697.1|ENSG00000266573|transcript|ENST00000661125.1|pseudogene|2/3|n.327-28716G>A||||||,A|intron_variant|MODIFIER|AC018697.1|ENSG00000266573|transcript|ENST00000669186.1|pseudogene|3/5|n.519-28716G>A||||||,A|intron_variant|MODIFIER|AC018697.1|ENSG00000266573|transcript|ENST00000669129.1|pseudogene|3/4|n.496-28716G>A||||||,A|intron_variant|MODIFIER|AC018697.1|ENSG00000266573|transcript|ENST00000658595.1|pseudogene|2/3|n.412-28716G>A||||||,A|intron_variant|MODIFIER|AC018697.1|ENSG00000266573|transcript|ENST00000658371.1|pseudogene|2/2|n.221-2522G>A||||||,A|intron_variant|MODIFIER|AC018697.1|ENSG00000266573|transcript|ENST00000657521.1|pseudogene|3/3|n.404-65627G>A||||||,A|intron_variant|MODIFIER|AC018697.1|ENSG00000266573|transcript|ENST00000657601.1|pseudogene|3/3|n.390-2522G>A||||||	novel transcript
802103	8_3662108_A_C	0.555555555555556	1	1	A|intron_variant|MODIFIER|AC018697.1|ENSG00000266573|transcript|ENST00000577354.6|pseudogene|3/3|n.562-1743C>A||||||,A|intron_variant|MODIFIER|AC018697.1|ENSG00000266573|transcript|ENST00000582650.5|pseudogene|2/3|n.236-19793C>A||||||,A|intron_variant|MODIFIER|AC018697.1|ENSG00000266573|transcript|ENST00000654065.1|pseudogene|2/4|n.227-27937C>A||||||,A|intron_variant|MODIFIER|AC018697.1|ENSG00000266573|transcript|ENST00000661125.1|pseudogene|2/3|n.327-27937C>A||||||,A|intron_variant|MODIFIER|AC018697.1|ENSG00000266573|transcript|ENST00000669186.1|pseudogene|3/5|n.519-27937C>A||||||,A|intron_variant|MODIFIER|AC018697.1|ENSG00000266573|transcript|ENST00000669129.1|pseudogene|3/4|n.496-27937C>A||||||,A|intron_variant|MODIFIER|AC018697.1|ENSG00000266573|transcript|ENST00000658595.1|pseudogene|2/3|n.412-27937C>A||||||,A|intron_variant|MODIFIER|AC018697.1|ENSG00000266573|transcript|ENST00000658371.1|pseudogene|2/2|n.221-1743C>A||||||,A|intron_variant|MODIFIER|AC018697.1|ENSG00000266573|transcript|ENST00000657521.1|pseudogene|3/3|n.404-64848C>A||||||,A|intron_variant|MODIFIER|AC018697.1|ENSG00000266573|transcript|ENST00000657601.1|pseudogene|3/3|n.390-1743C>A||||||	novel transcript
802104	8_3663241_G_A	0.625	0	1	T|intron_variant|MODIFIER|AC018697.1|ENSG00000266573|transcript|ENST00000577354.6|pseudogene|3/3|n.562-543C>T||||||,T|intron_variant|MODIFIER|AC018697.1|ENSG00000266573|transcript|ENST00000582650.5|pseudogene|2/3|n.236-18593C>T||||||,T|intron_variant|MODIFIER|AC018697.1|ENSG00000266573|transcript|ENST00000654065.1|pseudogene|2/4|n.227-26737C>T||||||,T|intron_variant|MODIFIER|AC018697.1|ENSG00000266573|transcript|ENST00000661125.1|pseudogene|2/3|n.327-26737C>T||||||,T|intron_variant|MODIFIER|AC018697.1|ENSG00000266573|transcript|ENST00000669186.1|pseudogene|3/5|n.519-26737C>T||||||,T|intron_variant|MODIFIER|AC018697.1|ENSG00000266573|transcript|ENST00000669129.1|pseudogene|3/4|n.496-26737C>T||||||,T|intron_variant|MODIFIER|AC018697.1|ENSG00000266573|transcript|ENST00000658595.1|pseudogene|2/3|n.412-26737C>T||||||,T|intron_variant|MODIFIER|AC018697.1|ENSG00000266573|transcript|ENST00000658371.1|pseudogene|2/2|n.221-543C>T||||||,T|intron_variant|MODIFIER|AC018697.1|ENSG00000266573|transcript|ENST00000657521.1|pseudogene|3/3|n.404-63648C>T||||||,T|intron_variant|MODIFIER|AC018697.1|ENSG00000266573|transcript|ENST00000657601.1|pseudogene|3/3|n.390-543C>T||||||	novel transcript
802105	8_3664882_C_T	0.55	0	0	A|intron_variant|MODIFIER|AC018697.1|ENSG00000266573|transcript|ENST00000577354.6|pseudogene|3/3|n.562-499G>A||||||,A|intron_variant|MODIFIER|AC018697.1|ENSG00000266573|transcript|ENST00000582650.5|pseudogene|2/3|n.236-18549G>A||||||,A|intron_variant|MODIFIER|AC018697.1|ENSG00000266573|transcript|ENST00000654065.1|pseudogene|2/4|n.227-26693G>A||||||,A|intron_variant|MODIFIER|AC018697.1|ENSG00000266573|transcript|ENST00000661125.1|pseudogene|2/3|n.327-26693G>A||||||,A|intron_variant|MODIFIER|AC018697.1|ENSG00000266573|transcript|ENST00000669186.1|pseudogene|3/5|n.519-26693G>A||||||,A|intron_variant|MODIFIER|AC018697.1|ENSG00000266573|transcript|ENST00000669129.1|pseudogene|3/4|n.496-26693G>A||||||,A|intron_variant|MODIFIER|AC018697.1|ENSG00000266573|transcript|ENST00000658595.1|pseudogene|2/3|n.412-26693G>A||||||,A|intron_variant|MODIFIER|AC018697.1|ENSG00000266573|transcript|ENST00000658371.1|pseudogene|2/2|n.221-499G>A||||||,A|intron_variant|MODIFIER|AC018697.1|ENSG00000266573|transcript|ENST00000657521.1|pseudogene|3/3|n.404-63604G>A||||||,A|intron_variant|MODIFIER|AC018697.1|ENSG00000266573|transcript|ENST00000657601.1|pseudogene|3/3|n.390-499G>A||||||	novel transcript
802106	8_3665702_T_A	0.642857142857143	0	0	A|intron_variant|MODIFIER|AC018697.1|ENSG00000266573|transcript|ENST00000582650.5|pseudogene|2/3|n.236-16506G>A||||||,A|intron_variant|MODIFIER|AC018697.1|ENSG00000266573|transcript|ENST00000654065.1|pseudogene|2/4|n.227-24650G>A||||||,A|intron_variant|MODIFIER|AC018697.1|ENSG00000266573|transcript|ENST00000661125.1|pseudogene|2/3|n.327-24650G>A||||||,A|intron_variant|MODIFIER|AC018697.1|ENSG00000266573|transcript|ENST00000669186.1|pseudogene|3/5|n.519-24650G>A||||||,A|intron_variant|MODIFIER|AC018697.1|ENSG00000266573|transcript|ENST00000669129.1|pseudogene|3/4|n.496-24650G>A||||||,A|intron_variant|MODIFIER|AC018697.1|ENSG00000266573|transcript|ENST00000658595.1|pseudogene|2/3|n.412-24650G>A||||||,A|intron_variant|MODIFIER|AC018697.1|ENSG00000266573|transcript|ENST00000657521.1|pseudogene|3/3|n.404-61561G>A||||||	novel transcript
802107	8_3667456_G_A	0.5	0	0	T|intron_variant|MODIFIER|AC018697.1|ENSG00000266573|transcript|ENST00000582650.5|pseudogene|2/3|n.236-16219C>T||||||,T|intron_variant|MODIFIER|AC018697.1|ENSG00000266573|transcript|ENST00000654065.1|pseudogene|2/4|n.227-24363C>T||||||,T|intron_variant|MODIFIER|AC018697.1|ENSG00000266573|transcript|ENST00000661125.1|pseudogene|2/3|n.327-24363C>T||||||,T|intron_variant|MODIFIER|AC018697.1|ENSG00000266573|transcript|ENST00000669186.1|pseudogene|3/5|n.519-24363C>T||||||,T|intron_variant|MODIFIER|AC018697.1|ENSG00000266573|transcript|ENST00000669129.1|pseudogene|3/4|n.496-24363C>T||||||,T|intron_variant|MODIFIER|AC018697.1|ENSG00000266573|transcript|ENST00000658595.1|pseudogene|2/3|n.412-24363C>T||||||,T|intron_variant|MODIFIER|AC018697.1|ENSG00000266573|transcript|ENST00000657521.1|pseudogene|3/3|n.404-61274C>T||||||	novel transcript
802108	8_3667690_A_T	0.518518518518518	0	0	G|intron_variant|MODIFIER|AC018697.1|ENSG00000266573|transcript|ENST00000582650.5|pseudogene|2/3|n.236-15765T>G||||||,G|intron_variant|MODIFIER|AC018697.1|ENSG00000266573|transcript|ENST00000654065.1|pseudogene|2/4|n.227-23909T>G||||||,G|intron_variant|MODIFIER|AC018697.1|ENSG00000266573|transcript|ENST00000661125.1|pseudogene|2/3|n.327-23909T>G||||||,G|intron_variant|MODIFIER|AC018697.1|ENSG00000266573|transcript|ENST00000669186.1|pseudogene|3/5|n.519-23909T>G||||||,G|intron_variant|MODIFIER|AC018697.1|ENSG00000266573|transcript|ENST00000669129.1|pseudogene|3/4|n.496-23909T>G||||||,G|intron_variant|MODIFIER|AC018697.1|ENSG00000266573|transcript|ENST00000658595.1|pseudogene|2/3|n.412-23909T>G||||||,G|intron_variant|MODIFIER|AC018697.1|ENSG00000266573|transcript|ENST00000657521.1|pseudogene|3/3|n.404-60820T>G||||||	novel transcript
802109	8_3667763_C_T	0.565217391304348	0	0	G|intron_variant|MODIFIER|AC018697.1|ENSG00000266573|transcript|ENST00000582650.5|pseudogene|2/3|n.236-15437A>G||||||,G|intron_variant|MODIFIER|AC018697.1|ENSG00000266573|transcript|ENST00000654065.1|pseudogene|2/4|n.227-23581A>G||||||,G|intron_variant|MODIFIER|AC018697.1|ENSG00000266573|transcript|ENST00000661125.1|pseudogene|2/3|n.327-23581A>G||||||,G|intron_variant|MODIFIER|AC018697.1|ENSG00000266573|transcript|ENST00000669186.1|pseudogene|3/5|n.519-23581A>G||||||,G|intron_variant|MODIFIER|AC018697.1|ENSG00000266573|transcript|ENST00000669129.1|pseudogene|3/4|n.496-23581A>G||||||,G|intron_variant|MODIFIER|AC018697.1|ENSG00000266573|transcript|ENST00000658595.1|pseudogene|2/3|n.412-23581A>G||||||,G|intron_variant|MODIFIER|AC018697.1|ENSG00000266573|transcript|ENST00000657521.1|pseudogene|3/3|n.404-60492A>G||||||	novel transcript
802110	8_3668094_G_A	0.625	0	0	C|intron_variant|MODIFIER|AC018697.1|ENSG00000266573|transcript|ENST00000582650.5|pseudogene|2/3|n.236-14326T>C||||||,C|intron_variant|MODIFIER|AC018697.1|ENSG00000266573|transcript|ENST00000654065.1|pseudogene|2/4|n.227-22470T>C||||||,C|intron_variant|MODIFIER|AC018697.1|ENSG00000266573|transcript|ENST00000661125.1|pseudogene|2/3|n.327-22470T>C||||||,C|intron_variant|MODIFIER|AC018697.1|ENSG00000266573|transcript|ENST00000669186.1|pseudogene|3/5|n.519-22470T>C||||||,C|intron_variant|MODIFIER|AC018697.1|ENSG00000266573|transcript|ENST00000669129.1|pseudogene|3/4|n.496-22470T>C||||||,C|intron_variant|MODIFIER|AC018697.1|ENSG00000266573|transcript|ENST00000658595.1|pseudogene|2/3|n.412-22470T>C||||||,C|intron_variant|MODIFIER|AC018697.1|ENSG00000266573|transcript|ENST00000657521.1|pseudogene|3/3|n.404-59381T>C||||||	novel transcript
802111	8_3668676_A_G	0.91304347826087	0	0	G|intron_variant|MODIFIER|AC018697.1|ENSG00000266573|transcript|ENST00000582650.5|pseudogene|2/3|n.236-13950A>G||||||,G|intron_variant|MODIFIER|AC018697.1|ENSG00000266573|transcript|ENST00000654065.1|pseudogene|2/4|n.227-22094A>G||||||,G|intron_variant|MODIFIER|AC018697.1|ENSG00000266573|transcript|ENST00000661125.1|pseudogene|2/3|n.327-22094A>G||||||,G|intron_variant|MODIFIER|AC018697.1|ENSG00000266573|transcript|ENST00000669186.1|pseudogene|3/5|n.519-22094A>G||||||,G|intron_variant|MODIFIER|AC018697.1|ENSG00000266573|transcript|ENST00000669129.1|pseudogene|3/4|n.496-22094A>G||||||,G|intron_variant|MODIFIER|AC018697.1|ENSG00000266573|transcript|ENST00000658595.1|pseudogene|2/3|n.412-22094A>G||||||,G|intron_variant|MODIFIER|AC018697.1|ENSG00000266573|transcript|ENST00000657521.1|pseudogene|3/3|n.404-59005A>G||||||	novel transcript
802112	8_3669481_A_T	0.684210526315789	0	0	G|intron_variant|MODIFIER|AC018697.1|ENSG00000266573|transcript|ENST00000582650.5|pseudogene|2/3|n.236-10440A>G||||||,G|intron_variant|MODIFIER|AC018697.1|ENSG00000266573|transcript|ENST00000654065.1|pseudogene|2/4|n.227-18584A>G||||||,G|intron_variant|MODIFIER|AC018697.1|ENSG00000266573|transcript|ENST00000661125.1|pseudogene|2/3|n.327-18584A>G||||||,G|intron_variant|MODIFIER|AC018697.1|ENSG00000266573|transcript|ENST00000669186.1|pseudogene|3/5|n.519-18584A>G||||||,G|intron_variant|MODIFIER|AC018697.1|ENSG00000266573|transcript|ENST00000669129.1|pseudogene|3/4|n.496-18584A>G||||||,G|intron_variant|MODIFIER|AC018697.1|ENSG00000266573|transcript|ENST00000658595.1|pseudogene|2/3|n.412-18584A>G||||||,G|intron_variant|MODIFIER|AC018697.1|ENSG00000266573|transcript|ENST00000657521.1|pseudogene|3/3|n.404-55495A>G||||||	novel transcript
802113	8_3669583_T_C	0.727272727272727	0	1	G|intron_variant|MODIFIER|AC018697.1|ENSG00000266573|transcript|ENST00000582650.5|pseudogene|2/3|n.236-10343T>G||||||,G|intron_variant|MODIFIER|AC018697.1|ENSG00000266573|transcript|ENST00000654065.1|pseudogene|2/4|n.227-18487T>G||||||,G|intron_variant|MODIFIER|AC018697.1|ENSG00000266573|transcript|ENST00000661125.1|pseudogene|2/3|n.327-18487T>G||||||,G|intron_variant|MODIFIER|AC018697.1|ENSG00000266573|transcript|ENST00000669186.1|pseudogene|3/5|n.519-18487T>G||||||,G|intron_variant|MODIFIER|AC018697.1|ENSG00000266573|transcript|ENST00000669129.1|pseudogene|3/4|n.496-18487T>G||||||,G|intron_variant|MODIFIER|AC018697.1|ENSG00000266573|transcript|ENST00000658595.1|pseudogene|2/3|n.412-18487T>G||||||,G|intron_variant|MODIFIER|AC018697.1|ENSG00000266573|transcript|ENST00000657521.1|pseudogene|3/3|n.404-55398T>G||||||	novel transcript
802114	8_3672362_G_A	0.473684210526316	0	0	G|intron_variant|MODIFIER|AC018697.1|ENSG00000266573|transcript|ENST00000582650.5|pseudogene|2/3|n.236-9632T>G||||||,G|intron_variant|MODIFIER|AC018697.1|ENSG00000266573|transcript|ENST00000654065.1|pseudogene|2/4|n.227-17776T>G||||||,G|intron_variant|MODIFIER|AC018697.1|ENSG00000266573|transcript|ENST00000661125.1|pseudogene|2/3|n.327-17776T>G||||||,G|intron_variant|MODIFIER|AC018697.1|ENSG00000266573|transcript|ENST00000669186.1|pseudogene|3/5|n.519-17776T>G||||||,G|intron_variant|MODIFIER|AC018697.1|ENSG00000266573|transcript|ENST00000669129.1|pseudogene|3/4|n.496-17776T>G||||||,G|intron_variant|MODIFIER|AC018697.1|ENSG00000266573|transcript|ENST00000658595.1|pseudogene|2/3|n.412-17776T>G||||||,G|intron_variant|MODIFIER|AC018697.1|ENSG00000266573|transcript|ENST00000657521.1|pseudogene|3/3|n.404-54687T>G||||||	novel transcript
802115	8_3672685_C_A	0.454545454545455	0	0	G|intron_variant|MODIFIER|AC018697.1|ENSG00000266573|transcript|ENST00000582650.5|pseudogene|2/3|n.236-9307C>G||||||,G|intron_variant|MODIFIER|AC018697.1|ENSG00000266573|transcript|ENST00000654065.1|pseudogene|2/4|n.227-17451C>G||||||,G|intron_variant|MODIFIER|AC018697.1|ENSG00000266573|transcript|ENST00000661125.1|pseudogene|2/3|n.327-17451C>G||||||,G|intron_variant|MODIFIER|AC018697.1|ENSG00000266573|transcript|ENST00000669186.1|pseudogene|3/5|n.519-17451C>G||||||,G|intron_variant|MODIFIER|AC018697.1|ENSG00000266573|transcript|ENST00000669129.1|pseudogene|3/4|n.496-17451C>G||||||,G|intron_variant|MODIFIER|AC018697.1|ENSG00000266573|transcript|ENST00000658595.1|pseudogene|2/3|n.412-17451C>G||||||,G|intron_variant|MODIFIER|AC018697.1|ENSG00000266573|transcript|ENST00000657521.1|pseudogene|3/3|n.404-54362C>G||||||	novel transcript
802116	8_3673214_A_C	0.476190476190476	0	0	C|intron_variant|MODIFIER|AC018697.1|ENSG00000266573|transcript|ENST00000582650.5|pseudogene|2/3|n.236-6110T>C||||||,C|intron_variant|MODIFIER|AC018697.1|ENSG00000266573|transcript|ENST00000654065.1|pseudogene|2/4|n.227-14254T>C||||||,C|intron_variant|MODIFIER|AC018697.1|ENSG00000266573|transcript|ENST00000661125.1|pseudogene|2/3|n.327-14254T>C||||||,C|intron_variant|MODIFIER|AC018697.1|ENSG00000266573|transcript|ENST00000669186.1|pseudogene|3/5|n.519-14254T>C||||||,C|intron_variant|MODIFIER|AC018697.1|ENSG00000266573|transcript|ENST00000669129.1|pseudogene|3/4|n.496-14254T>C||||||,C|intron_variant|MODIFIER|AC018697.1|ENSG00000266573|transcript|ENST00000658595.1|pseudogene|2/3|n.412-14254T>C||||||,C|intron_variant|MODIFIER|AC018697.1|ENSG00000266573|transcript|ENST00000657521.1|pseudogene|3/3|n.404-51165T>C||||||	novel transcript
802117	8_3674191_C_T	0.421052631578947	0	0	G|intron_variant|MODIFIER|AC018697.1|ENSG00000266573|transcript|ENST00000582650.5|pseudogene|2/3|n.236-5015A>G||||||,G|intron_variant|MODIFIER|AC018697.1|ENSG00000266573|transcript|ENST00000654065.1|pseudogene|2/4|n.227-13159A>G||||||,G|intron_variant|MODIFIER|AC018697.1|ENSG00000266573|transcript|ENST00000661125.1|pseudogene|2/3|n.327-13159A>G||||||,G|intron_variant|MODIFIER|AC018697.1|ENSG00000266573|transcript|ENST00000669186.1|pseudogene|3/5|n.519-13159A>G||||||,G|intron_variant|MODIFIER|AC018697.1|ENSG00000266573|transcript|ENST00000669129.1|pseudogene|3/4|n.496-13159A>G||||||,G|intron_variant|MODIFIER|AC018697.1|ENSG00000266573|transcript|ENST00000658595.1|pseudogene|2/3|n.412-13159A>G||||||,G|intron_variant|MODIFIER|AC018697.1|ENSG00000266573|transcript|ENST00000657521.1|pseudogene|3/3|n.404-50070A>G||||||	novel transcript
802118	8_3675032_G_A	0.8	0	0	A|intron_variant|MODIFIER|AC018697.1|ENSG00000266573|transcript|ENST00000582650.5|pseudogene|2/3|n.236-4478G>A||||||,A|intron_variant|MODIFIER|AC018697.1|ENSG00000266573|transcript|ENST00000654065.1|pseudogene|2/4|n.227-12622G>A||||||,A|intron_variant|MODIFIER|AC018697.1|ENSG00000266573|transcript|ENST00000661125.1|pseudogene|2/3|n.327-12622G>A||||||,A|intron_variant|MODIFIER|AC018697.1|ENSG00000266573|transcript|ENST00000669186.1|pseudogene|3/5|n.519-12622G>A||||||,A|intron_variant|MODIFIER|AC018697.1|ENSG00000266573|transcript|ENST00000669129.1|pseudogene|3/4|n.496-12622G>A||||||,A|intron_variant|MODIFIER|AC018697.1|ENSG00000266573|transcript|ENST00000658595.1|pseudogene|2/3|n.412-12622G>A||||||,A|intron_variant|MODIFIER|AC018697.1|ENSG00000266573|transcript|ENST00000657521.1|pseudogene|3/3|n.404-49533G>A||||||	novel transcript
802119	8_3675527_A_C	0.666666666666667	0	0	A|intron_variant|MODIFIER|AC018697.1|ENSG00000266573|transcript|ENST00000582650.5|pseudogene|2/3|n.236-3263C>A||||||,A|intron_variant|MODIFIER|AC018697.1|ENSG00000266573|transcript|ENST00000654065.1|pseudogene|2/4|n.227-11407C>A||||||,A|intron_variant|MODIFIER|AC018697.1|ENSG00000266573|transcript|ENST00000661125.1|pseudogene|2/3|n.327-11407C>A||||||,A|intron_variant|MODIFIER|AC018697.1|ENSG00000266573|transcript|ENST00000669186.1|pseudogene|3/5|n.519-11407C>A||||||,A|intron_variant|MODIFIER|AC018697.1|ENSG00000266573|transcript|ENST00000669129.1|pseudogene|3/4|n.496-11407C>A||||||,A|intron_variant|MODIFIER|AC018697.1|ENSG00000266573|transcript|ENST00000658595.1|pseudogene|2/3|n.412-11407C>A||||||,A|intron_variant|MODIFIER|AC018697.1|ENSG00000266573|transcript|ENST00000657521.1|pseudogene|3/3|n.404-48318C>A||||||	novel transcript
802120	8_3675978_A_G	0.64	0	0	T|intron_variant|MODIFIER|AC018697.1|ENSG00000266573|transcript|ENST00000582650.5|pseudogene|2/3|n.236-3185G>T||||||,T|intron_variant|MODIFIER|AC018697.1|ENSG00000266573|transcript|ENST00000654065.1|pseudogene|2/4|n.227-11329G>T||||||,T|intron_variant|MODIFIER|AC018697.1|ENSG00000266573|transcript|ENST00000661125.1|pseudogene|2/3|n.327-11329G>T||||||,T|intron_variant|MODIFIER|AC018697.1|ENSG00000266573|transcript|ENST00000669186.1|pseudogene|3/5|n.519-11329G>T||||||,T|intron_variant|MODIFIER|AC018697.1|ENSG00000266573|transcript|ENST00000669129.1|pseudogene|3/4|n.496-11329G>T||||||,T|intron_variant|MODIFIER|AC018697.1|ENSG00000266573|transcript|ENST00000658595.1|pseudogene|2/3|n.412-11329G>T||||||,T|intron_variant|MODIFIER|AC018697.1|ENSG00000266573|transcript|ENST00000657521.1|pseudogene|3/3|n.404-48240G>T||||||	novel transcript
802121	8_3676230_C_G	0.65625	0	0	T|intron_variant|MODIFIER|AC018697.1|ENSG00000266573|transcript|ENST00000582650.5|pseudogene|2/3|n.236-2744C>T||||||,T|intron_variant|MODIFIER|AC018697.1|ENSG00000266573|transcript|ENST00000654065.1|pseudogene|2/4|n.227-10888C>T||||||,T|intron_variant|MODIFIER|AC018697.1|ENSG00000266573|transcript|ENST00000661125.1|pseudogene|2/3|n.327-10888C>T||||||,T|intron_variant|MODIFIER|AC018697.1|ENSG00000266573|transcript|ENST00000669186.1|pseudogene|3/5|n.519-10888C>T||||||,T|intron_variant|MODIFIER|AC018697.1|ENSG00000266573|transcript|ENST00000669129.1|pseudogene|3/4|n.496-10888C>T||||||,T|intron_variant|MODIFIER|AC018697.1|ENSG00000266573|transcript|ENST00000658595.1|pseudogene|2/3|n.412-10888C>T||||||,T|intron_variant|MODIFIER|AC018697.1|ENSG00000266573|transcript|ENST00000657521.1|pseudogene|3/3|n.404-47799C>T||||||	novel transcript
802122	8_3676693_C_G	0.615384615384615	1	1	C|intron_variant|MODIFIER|AC018697.1|ENSG00000266573|transcript|ENST00000582650.5|pseudogene|2/3|n.236-2433A>C||||||,C|intron_variant|MODIFIER|AC018697.1|ENSG00000266573|transcript|ENST00000654065.1|pseudogene|2/4|n.227-10577A>C||||||,C|intron_variant|MODIFIER|AC018697.1|ENSG00000266573|transcript|ENST00000661125.1|pseudogene|2/3|n.327-10577A>C||||||,C|intron_variant|MODIFIER|AC018697.1|ENSG00000266573|transcript|ENST00000669186.1|pseudogene|3/5|n.519-10577A>C||||||,C|intron_variant|MODIFIER|AC018697.1|ENSG00000266573|transcript|ENST00000669129.1|pseudogene|3/4|n.496-10577A>C||||||,C|intron_variant|MODIFIER|AC018697.1|ENSG00000266573|transcript|ENST00000658595.1|pseudogene|2/3|n.412-10577A>C||||||,C|intron_variant|MODIFIER|AC018697.1|ENSG00000266573|transcript|ENST00000657521.1|pseudogene|3/3|n.404-47488A>C||||||	novel transcript
802123	8_3683433_C_T	0.6	0	0	G|intron_variant|MODIFIER|AC018697.1|ENSG00000266573|transcript|ENST00000582650.5|pseudogene|2/3|n.236-2232A>G||||||,G|intron_variant|MODIFIER|AC018697.1|ENSG00000266573|transcript|ENST00000654065.1|pseudogene|2/4|n.227-10376A>G||||||,G|intron_variant|MODIFIER|AC018697.1|ENSG00000266573|transcript|ENST00000661125.1|pseudogene|2/3|n.327-10376A>G||||||,G|intron_variant|MODIFIER|AC018697.1|ENSG00000266573|transcript|ENST00000669186.1|pseudogene|3/5|n.519-10376A>G||||||,G|intron_variant|MODIFIER|AC018697.1|ENSG00000266573|transcript|ENST00000669129.1|pseudogene|3/4|n.496-10376A>G||||||,G|intron_variant|MODIFIER|AC018697.1|ENSG00000266573|transcript|ENST00000658595.1|pseudogene|2/3|n.412-10376A>G||||||,G|intron_variant|MODIFIER|AC018697.1|ENSG00000266573|transcript|ENST00000657521.1|pseudogene|3/3|n.404-47287A>G||||||	novel transcript
802124	8_3683521_T_G	1	1	1	C|intron_variant|MODIFIER|AC018697.1|ENSG00000266573|transcript|ENST00000582650.5|pseudogene|2/3|n.236-573T>C||||||,C|intron_variant|MODIFIER|AC018697.1|ENSG00000266573|transcript|ENST00000654065.1|pseudogene|2/4|n.227-8717T>C||||||,C|intron_variant|MODIFIER|AC018697.1|ENSG00000266573|transcript|ENST00000661125.1|pseudogene|2/3|n.327-8717T>C||||||,C|intron_variant|MODIFIER|AC018697.1|ENSG00000266573|transcript|ENST00000669186.1|pseudogene|3/5|n.519-8717T>C||||||,C|intron_variant|MODIFIER|AC018697.1|ENSG00000266573|transcript|ENST00000669129.1|pseudogene|3/4|n.496-8717T>C||||||,C|intron_variant|MODIFIER|AC018697.1|ENSG00000266573|transcript|ENST00000658595.1|pseudogene|2/3|n.412-8717T>C||||||,C|intron_variant|MODIFIER|AC018697.1|ENSG00000266573|transcript|ENST00000657521.1|pseudogene|3/3|n.404-45628T>C||||||	novel transcript
802125	8_3683610_G_A	0.555555555555556	0	0	G|intron_variant|MODIFIER|AC018697.1|ENSG00000266573|transcript|ENST00000654065.1|pseudogene|2/4|n.227-6073T>G||||||,G|intron_variant|MODIFIER|AC018697.1|ENSG00000266573|transcript|ENST00000661125.1|pseudogene|2/3|n.327-6073T>G||||||,G|intron_variant|MODIFIER|AC018697.1|ENSG00000266573|transcript|ENST00000669186.1|pseudogene|3/5|n.519-6073T>G||||||,G|intron_variant|MODIFIER|AC018697.1|ENSG00000266573|transcript|ENST00000669129.1|pseudogene|3/4|n.496-6073T>G||||||,G|intron_variant|MODIFIER|AC018697.1|ENSG00000266573|transcript|ENST00000658595.1|pseudogene|2/3|n.412-6073T>G||||||,G|intron_variant|MODIFIER|AC018697.1|ENSG00000266573|transcript|ENST00000657521.1|pseudogene|3/3|n.404-42984T>G||||||	novel transcript
802126	8_3683956_C_T	0.818181818181818	0	0	A|intron_variant|MODIFIER|AC018697.1|ENSG00000266573|transcript|ENST00000654065.1|pseudogene|2/4|n.227-4334T>A||||||,A|intron_variant|MODIFIER|AC018697.1|ENSG00000266573|transcript|ENST00000661125.1|pseudogene|2/3|n.327-4334T>A||||||,A|intron_variant|MODIFIER|AC018697.1|ENSG00000266573|transcript|ENST00000669186.1|pseudogene|3/5|n.519-4334T>A||||||,A|intron_variant|MODIFIER|AC018697.1|ENSG00000266573|transcript|ENST00000669129.1|pseudogene|3/4|n.496-4334T>A||||||,A|intron_variant|MODIFIER|AC018697.1|ENSG00000266573|transcript|ENST00000658595.1|pseudogene|2/3|n.412-4334T>A||||||,A|intron_variant|MODIFIER|AC018697.1|ENSG00000266573|transcript|ENST00000657521.1|pseudogene|3/3|n.404-41245T>A||||||	novel transcript
802127	8_3683995_T_G	0.807692307692308	0	0	A|intron_variant|MODIFIER|AC018697.1|ENSG00000266573|transcript|ENST00000654065.1|pseudogene|2/4|n.227-3885C>A||||||,A|intron_variant|MODIFIER|AC018697.1|ENSG00000266573|transcript|ENST00000661125.1|pseudogene|2/3|n.327-3885C>A||||||,A|intron_variant|MODIFIER|AC018697.1|ENSG00000266573|transcript|ENST00000669186.1|pseudogene|3/5|n.519-3885C>A||||||,A|intron_variant|MODIFIER|AC018697.1|ENSG00000266573|transcript|ENST00000669129.1|pseudogene|3/4|n.496-3885C>A||||||,A|intron_variant|MODIFIER|AC018697.1|ENSG00000266573|transcript|ENST00000658595.1|pseudogene|2/3|n.412-3885C>A||||||,A|intron_variant|MODIFIER|AC018697.1|ENSG00000266573|transcript|ENST00000657521.1|pseudogene|3/3|n.404-40796C>A||||||	novel transcript
802128	8_3684542_G_A	0.333333333333333	0	0	G|intron_variant|MODIFIER|AC018697.1|ENSG00000266573|transcript|ENST00000654065.1|pseudogene|2/4|n.227-2483A>G||||||,G|intron_variant|MODIFIER|AC018697.1|ENSG00000266573|transcript|ENST00000661125.1|pseudogene|2/3|n.327-2483A>G||||||,G|intron_variant|MODIFIER|AC018697.1|ENSG00000266573|transcript|ENST00000669186.1|pseudogene|3/5|n.519-2483A>G||||||,G|intron_variant|MODIFIER|AC018697.1|ENSG00000266573|transcript|ENST00000669129.1|pseudogene|3/4|n.496-2483A>G||||||,G|intron_variant|MODIFIER|AC018697.1|ENSG00000266573|transcript|ENST00000658595.1|pseudogene|2/3|n.412-2483A>G||||||,G|intron_variant|MODIFIER|AC018697.1|ENSG00000266573|transcript|ENST00000657521.1|pseudogene|3/3|n.404-39394A>G||||||,G|non_coding_transcript_exon_variant|MODIFIER|LINC01894|ENSG00000264345|transcript|ENST00000580984.1|pseudogene|2/2|n.475T>C||||||,G|non_coding_transcript_exon_variant|MODIFIER|LINC01894|ENSG00000264345|transcript|ENST00000670277.1|pseudogene|2/2|n.712T>C||||||,G|non_coding_transcript_exon_variant|MODIFIER|LINC01894|ENSG00000264345|transcript|ENST00000670369.1|pseudogene|3/3|n.597T>C||||||,G|non_coding_transcript_exon_variant|MODIFIER|LINC01894|ENSG00000264345|transcript|ENST00000665916.1|pseudogene|4/4|n.690T>C||||||	novel transcript ; long intergenic non-protein coding RNA 1894
802129	8_3685355_A_G	0.68	0	0	A|intron_variant|MODIFIER|LINC01894|ENSG00000264345|transcript|ENST00000580984.1|pseudogene|1/1|n.327-508G>T||||||,A|intron_variant|MODIFIER|AC018697.1|ENSG00000266573|transcript|ENST00000654065.1|pseudogene|2/4|n.227-1827C>A||||||,A|intron_variant|MODIFIER|LINC01894|ENSG00000264345|transcript|ENST00000670277.1|pseudogene|1/1|n.564-508G>T||||||,A|intron_variant|MODIFIER|AC018697.1|ENSG00000266573|transcript|ENST00000661125.1|pseudogene|2/3|n.327-1827C>A||||||,A|intron_variant|MODIFIER|AC018697.1|ENSG00000266573|transcript|ENST00000669186.1|pseudogene|3/5|n.519-1827C>A||||||,A|intron_variant|MODIFIER|AC018697.1|ENSG00000266573|transcript|ENST00000669129.1|pseudogene|3/4|n.496-1827C>A||||||,A|intron_variant|MODIFIER|AC018697.1|ENSG00000266573|transcript|ENST00000658595.1|pseudogene|2/3|n.412-1827C>A||||||,A|intron_variant|MODIFIER|AC018697.1|ENSG00000266573|transcript|ENST00000657521.1|pseudogene|3/3|n.404-38738C>A||||||,A|intron_variant|MODIFIER|LINC01894|ENSG00000264345|transcript|ENST00000670369.1|pseudogene|2/2|n.449-508G>T||||||,A|intron_variant|MODIFIER|LINC01894|ENSG00000264345|transcript|ENST00000665916.1|pseudogene|3/3|n.542-508G>T||||||	long intergenic non-protein coding RNA 1894 ; novel transcript
802130	8_3688044_G_C	1	0	0	A|intron_variant|MODIFIER|LINC01894|ENSG00000264345|transcript|ENST00000580984.1|pseudogene|1/1|n.327-1930C>T||||||,A|intron_variant|MODIFIER|AC018697.1|ENSG00000266573|transcript|ENST00000654065.1|pseudogene|2/4|n.227-405G>A||||||,A|intron_variant|MODIFIER|LINC01894|ENSG00000264345|transcript|ENST00000670277.1|pseudogene|1/1|n.564-1930C>T||||||,A|intron_variant|MODIFIER|AC018697.1|ENSG00000266573|transcript|ENST00000661125.1|pseudogene|2/3|n.327-405G>A||||||,A|intron_variant|MODIFIER|AC018697.1|ENSG00000266573|transcript|ENST00000669186.1|pseudogene|3/5|n.519-405G>A||||||,A|intron_variant|MODIFIER|AC018697.1|ENSG00000266573|transcript|ENST00000669129.1|pseudogene|3/4|n.496-405G>A||||||,A|intron_variant|MODIFIER|AC018697.1|ENSG00000266573|transcript|ENST00000658595.1|pseudogene|2/3|n.412-405G>A||||||,A|intron_variant|MODIFIER|AC018697.1|ENSG00000266573|transcript|ENST00000657521.1|pseudogene|3/3|n.404-37316G>A||||||,A|intron_variant|MODIFIER|LINC01894|ENSG00000264345|transcript|ENST00000670369.1|pseudogene|2/2|n.449-1930C>T||||||,A|intron_variant|MODIFIER|LINC01894|ENSG00000264345|transcript|ENST00000665916.1|pseudogene|3/3|n.542-1930C>T||||||	long intergenic non-protein coding RNA 1894 ; novel transcript
802131	8_3689290_G_A	1	0	1	G|intron_variant|MODIFIER|LINC01894|ENSG00000264345|transcript|ENST00000580984.1|pseudogene|1/1|n.327-3028A>C||||||,G|intron_variant|MODIFIER|AC018697.1|ENSG00000266573|transcript|ENST00000654065.1|pseudogene|3/4|n.360+560T>G||||||,G|intron_variant|MODIFIER|LINC01894|ENSG00000264345|transcript|ENST00000670277.1|pseudogene|1/1|n.564-3028A>C||||||,G|intron_variant|MODIFIER|AC018697.1|ENSG00000266573|transcript|ENST00000661125.1|pseudogene|3/3|n.460+560T>G||||||,G|intron_variant|MODIFIER|AC018697.1|ENSG00000266573|transcript|ENST00000669186.1|pseudogene|4/5|n.652+560T>G||||||,G|intron_variant|MODIFIER|AC018697.1|ENSG00000266573|transcript|ENST00000669129.1|pseudogene|4/4|n.629+560T>G||||||,G|intron_variant|MODIFIER|AC018697.1|ENSG00000266573|transcript|ENST00000658595.1|pseudogene|3/3|n.545+560T>G||||||,G|intron_variant|MODIFIER|AC018697.1|ENSG00000266573|transcript|ENST00000657521.1|pseudogene|3/3|n.404-36218T>G||||||,G|intron_variant|MODIFIER|LINC01894|ENSG00000264345|transcript|ENST00000670369.1|pseudogene|2/2|n.449-3028A>C||||||,G|intron_variant|MODIFIER|LINC01894|ENSG00000264345|transcript|ENST00000665916.1|pseudogene|3/3|n.542-3028A>C||||||	long intergenic non-protein coding RNA 1894 ; novel transcript
802132	8_3690082_C_G	1	0	0	C|intron_variant|MODIFIER|LINC01894|ENSG00000264345|transcript|ENST00000580984.1|pseudogene|1/1|n.327-3255T>G||||||,C|intron_variant|MODIFIER|AC018697.1|ENSG00000266573|transcript|ENST00000654065.1|pseudogene|3/4|n.360+787A>C||||||,C|intron_variant|MODIFIER|LINC01894|ENSG00000264345|transcript|ENST00000670277.1|pseudogene|1/1|n.564-3255T>G||||||,C|intron_variant|MODIFIER|AC018697.1|ENSG00000266573|transcript|ENST00000661125.1|pseudogene|3/3|n.460+787A>C||||||,C|intron_variant|MODIFIER|AC018697.1|ENSG00000266573|transcript|ENST00000669186.1|pseudogene|4/5|n.652+787A>C||||||,C|intron_variant|MODIFIER|AC018697.1|ENSG00000266573|transcript|ENST00000669129.1|pseudogene|4/4|n.629+787A>C||||||,C|intron_variant|MODIFIER|AC018697.1|ENSG00000266573|transcript|ENST00000658595.1|pseudogene|3/3|n.545+787A>C||||||,C|intron_variant|MODIFIER|AC018697.1|ENSG00000266573|transcript|ENST00000657521.1|pseudogene|3/3|n.404-35991A>C||||||,C|intron_variant|MODIFIER|LINC01894|ENSG00000264345|transcript|ENST00000670369.1|pseudogene|2/2|n.449-3255T>G||||||,C|intron_variant|MODIFIER|LINC01894|ENSG00000264345|transcript|ENST00000665916.1|pseudogene|3/3|n.542-3255T>G||||||	long intergenic non-protein coding RNA 1894 ; novel transcript
802133	8_3690505_A_G	1	0	0	T|intron_variant|MODIFIER|LINC01894|ENSG00000264345|transcript|ENST00000580984.1|pseudogene|1/1|n.327-4777G>A||||||,T|intron_variant|MODIFIER|AC018697.1|ENSG00000266573|transcript|ENST00000654065.1|pseudogene|3/4|n.361-1550C>T||||||,T|intron_variant|MODIFIER|LINC01894|ENSG00000264345|transcript|ENST00000670277.1|pseudogene|1/1|n.564-4777G>A||||||,T|intron_variant|MODIFIER|AC018697.1|ENSG00000266573|transcript|ENST00000661125.1|pseudogene|3/3|n.460+2309C>T||||||,T|intron_variant|MODIFIER|AC018697.1|ENSG00000266573|transcript|ENST00000669186.1|pseudogene|4/5|n.653-1550C>T||||||,T|intron_variant|MODIFIER|AC018697.1|ENSG00000266573|transcript|ENST00000669129.1|pseudogene|4/4|n.629+2309C>T||||||,T|intron_variant|MODIFIER|AC018697.1|ENSG00000266573|transcript|ENST00000658595.1|pseudogene|3/3|n.545+2309C>T||||||,T|intron_variant|MODIFIER|AC018697.1|ENSG00000266573|transcript|ENST00000657521.1|pseudogene|3/3|n.404-34469C>T||||||,T|intron_variant|MODIFIER|LINC01894|ENSG00000264345|transcript|ENST00000670369.1|pseudogene|2/2|n.449-4777G>A||||||,T|intron_variant|MODIFIER|LINC01894|ENSG00000264345|transcript|ENST00000665916.1|pseudogene|3/3|n.542-4777G>A||||||	long intergenic non-protein coding RNA 1894 ; novel transcript
802134	8_3691029_G_A	1	1	0	C|intron_variant|MODIFIER|LINC01894|ENSG00000264345|transcript|ENST00000580984.1|pseudogene|1/1|n.327-6596A>G||||||,C|intron_variant|MODIFIER|LINC01894|ENSG00000264345|transcript|ENST00000670277.1|pseudogene|1/1|n.564-6596A>G||||||,C|intron_variant|MODIFIER|AC018697.1|ENSG00000266573|transcript|ENST00000661125.1|pseudogene|3/3|n.460+4128T>C||||||,C|intron_variant|MODIFIER|AC018697.1|ENSG00000266573|transcript|ENST00000669129.1|pseudogene|4/4|n.629+4128T>C||||||,C|intron_variant|MODIFIER|AC018697.1|ENSG00000266573|transcript|ENST00000658595.1|pseudogene|3/3|n.545+4128T>C||||||,C|intron_variant|MODIFIER|AC018697.1|ENSG00000266573|transcript|ENST00000657521.1|pseudogene|3/3|n.404-32650T>C||||||,C|intron_variant|MODIFIER|LINC01894|ENSG00000264345|transcript|ENST00000670369.1|pseudogene|2/2|n.448+6003A>G||||||,C|intron_variant|MODIFIER|LINC01894|ENSG00000264345|transcript|ENST00000665916.1|pseudogene|3/3|n.541+6003A>G||||||,C|non_coding_transcript_exon_variant|MODIFIER|AC018697.1|ENSG00000266573|transcript|ENST00000654065.1|pseudogene|4/5|n.630T>C||||||,C|non_coding_transcript_exon_variant|MODIFIER|AC018697.1|ENSG00000266573|transcript|ENST00000669186.1|pseudogene|5/6|n.922T>C||||||	long intergenic non-protein coding RNA 1894 ; novel transcript
802135	8_3691055_G_A	1	0	0	C|intron_variant|MODIFIER|LINC01894|ENSG00000264345|transcript|ENST00000580984.1|pseudogene|1/1|n.327-10425A>G||||||,C|intron_variant|MODIFIER|AC018697.1|ENSG00000266573|transcript|ENST00000654065.1|pseudogene|4/4|n.962+3497T>C||||||,C|intron_variant|MODIFIER|LINC01894|ENSG00000264345|transcript|ENST00000670277.1|pseudogene|1/1|n.564-10425A>G||||||,C|intron_variant|MODIFIER|AC018697.1|ENSG00000266573|transcript|ENST00000661125.1|pseudogene|3/3|n.460+7957T>C||||||,C|intron_variant|MODIFIER|AC018697.1|ENSG00000266573|transcript|ENST00000669186.1|pseudogene|5/5|n.1254+3497T>C||||||,C|intron_variant|MODIFIER|AC018697.1|ENSG00000266573|transcript|ENST00000669129.1|pseudogene|4/4|n.629+7957T>C||||||,C|intron_variant|MODIFIER|AC018697.1|ENSG00000266573|transcript|ENST00000658595.1|pseudogene|3/3|n.545+7957T>C||||||,C|intron_variant|MODIFIER|AC018697.1|ENSG00000266573|transcript|ENST00000657521.1|pseudogene|3/3|n.404-28821T>C||||||,C|intron_variant|MODIFIER|LINC01894|ENSG00000264345|transcript|ENST00000670369.1|pseudogene|2/2|n.448+2174A>G||||||,C|intron_variant|MODIFIER|LINC01894|ENSG00000264345|transcript|ENST00000665916.1|pseudogene|3/3|n.541+2174A>G||||||	long intergenic non-protein coding RNA 1894 ; novel transcript
802136	8_3691515_C_A	1	1	1	C|intron_variant|MODIFIER|LINC01894|ENSG00000264345|transcript|ENST00000580984.1|pseudogene|1/1|n.327-10917A>G||||||,C|intron_variant|MODIFIER|AC018697.1|ENSG00000266573|transcript|ENST00000654065.1|pseudogene|4/4|n.962+3989T>C||||||,C|intron_variant|MODIFIER|LINC01894|ENSG00000264345|transcript|ENST00000670277.1|pseudogene|1/1|n.564-10917A>G||||||,C|intron_variant|MODIFIER|AC018697.1|ENSG00000266573|transcript|ENST00000661125.1|pseudogene|3/3|n.460+8449T>C||||||,C|intron_variant|MODIFIER|AC018697.1|ENSG00000266573|transcript|ENST00000669186.1|pseudogene|5/5|n.1254+3989T>C||||||,C|intron_variant|MODIFIER|AC018697.1|ENSG00000266573|transcript|ENST00000669129.1|pseudogene|4/4|n.629+8449T>C||||||,C|intron_variant|MODIFIER|AC018697.1|ENSG00000266573|transcript|ENST00000658595.1|pseudogene|3/3|n.545+8449T>C||||||,C|intron_variant|MODIFIER|AC018697.1|ENSG00000266573|transcript|ENST00000657521.1|pseudogene|3/3|n.404-28329T>C||||||,C|intron_variant|MODIFIER|LINC01894|ENSG00000264345|transcript|ENST00000670369.1|pseudogene|2/2|n.448+1682A>G||||||,C|intron_variant|MODIFIER|LINC01894|ENSG00000264345|transcript|ENST00000665916.1|pseudogene|3/3|n.541+1682A>G||||||	long intergenic non-protein coding RNA 1894 ; novel transcript
802137	8_3693491_C_G	1	1	1	T|intron_variant|MODIFIER|LINC01894|ENSG00000264345|transcript|ENST00000580984.1|pseudogene|1/1|n.327-14599G>A||||||,T|intron_variant|MODIFIER|AC018697.1|ENSG00000266573|transcript|ENST00000654065.1|pseudogene|4/4|n.962+7671C>T||||||,T|intron_variant|MODIFIER|LINC01894|ENSG00000264345|transcript|ENST00000670277.1|pseudogene|1/1|n.564-14599G>A||||||,T|intron_variant|MODIFIER|AC018697.1|ENSG00000266573|transcript|ENST00000661125.1|pseudogene|3/3|n.460+12131C>T||||||,T|intron_variant|MODIFIER|AC018697.1|ENSG00000266573|transcript|ENST00000669186.1|pseudogene|5/5|n.1254+7671C>T||||||,T|intron_variant|MODIFIER|AC018697.1|ENSG00000266573|transcript|ENST00000669129.1|pseudogene|4/4|n.629+12131C>T||||||,T|intron_variant|MODIFIER|AC018697.1|ENSG00000266573|transcript|ENST00000658595.1|pseudogene|3/3|n.545+12131C>T||||||,T|intron_variant|MODIFIER|AC018697.1|ENSG00000266573|transcript|ENST00000657521.1|pseudogene|3/3|n.404-24647C>T||||||,T|intron_variant|MODIFIER|LINC01894|ENSG00000264345|transcript|ENST00000670369.1|pseudogene|1/2|n.320-1872G>A||||||,T|intron_variant|MODIFIER|LINC01894|ENSG00000264345|transcript|ENST00000665916.1|pseudogene|2/3|n.413-1872G>A||||||	long intergenic non-protein coding RNA 1894 ; novel transcript
802138	8_3694320_G_A	0.782608695652174	0	0	A|intron_variant|MODIFIER|LINC01894|ENSG00000264345|transcript|ENST00000580984.1|pseudogene|1/1|n.327-15443C>T||||||,A|intron_variant|MODIFIER|AC018697.1|ENSG00000266573|transcript|ENST00000654065.1|pseudogene|4/4|n.962+8515G>A||||||,A|intron_variant|MODIFIER|LINC01894|ENSG00000264345|transcript|ENST00000670277.1|pseudogene|1/1|n.564-15443C>T||||||,A|intron_variant|MODIFIER|AC018697.1|ENSG00000266573|transcript|ENST00000661125.1|pseudogene|3/3|n.460+12975G>A||||||,A|intron_variant|MODIFIER|AC018697.1|ENSG00000266573|transcript|ENST00000669186.1|pseudogene|5/5|n.1254+8515G>A||||||,A|intron_variant|MODIFIER|AC018697.1|ENSG00000266573|transcript|ENST00000669129.1|pseudogene|4/4|n.629+12975G>A||||||,A|intron_variant|MODIFIER|AC018697.1|ENSG00000266573|transcript|ENST00000658595.1|pseudogene|3/3|n.545+12975G>A||||||,A|intron_variant|MODIFIER|AC018697.1|ENSG00000266573|transcript|ENST00000657521.1|pseudogene|3/3|n.404-23803G>A||||||,A|intron_variant|MODIFIER|LINC01894|ENSG00000264345|transcript|ENST00000670369.1|pseudogene|1/2|n.320-2716C>T||||||,A|intron_variant|MODIFIER|LINC01894|ENSG00000264345|transcript|ENST00000665916.1|pseudogene|2/3|n.413-2716C>T||||||	long intergenic non-protein coding RNA 1894 ; novel transcript
802139	8_3694344_G_T	0.222222222222222	0	0	C|intron_variant|MODIFIER|LINC01894|ENSG00000264345|transcript|ENST00000580984.1|pseudogene|1/1|n.327-16190A>G||||||,C|intron_variant|MODIFIER|AC018697.1|ENSG00000266573|transcript|ENST00000654065.1|pseudogene|4/4|n.962+9262T>C||||||,C|intron_variant|MODIFIER|LINC01894|ENSG00000264345|transcript|ENST00000670277.1|pseudogene|1/1|n.564-16190A>G||||||,C|intron_variant|MODIFIER|AC018697.1|ENSG00000266573|transcript|ENST00000661125.1|pseudogene|3/3|n.460+13722T>C||||||,C|intron_variant|MODIFIER|AC018697.1|ENSG00000266573|transcript|ENST00000669186.1|pseudogene|5/5|n.1254+9262T>C||||||,C|intron_variant|MODIFIER|AC018697.1|ENSG00000266573|transcript|ENST00000669129.1|pseudogene|4/4|n.629+13722T>C||||||,C|intron_variant|MODIFIER|AC018697.1|ENSG00000266573|transcript|ENST00000658595.1|pseudogene|3/3|n.545+13722T>C||||||,C|intron_variant|MODIFIER|AC018697.1|ENSG00000266573|transcript|ENST00000657521.1|pseudogene|3/3|n.404-23056T>C||||||,C|intron_variant|MODIFIER|LINC01894|ENSG00000264345|transcript|ENST00000670369.1|pseudogene|1/2|n.320-3463A>G||||||,C|intron_variant|MODIFIER|LINC01894|ENSG00000264345|transcript|ENST00000665916.1|pseudogene|2/3|n.413-3463A>G||||||	long intergenic non-protein coding RNA 1894 ; novel transcript
802140	8_3694591_A_G	1	1	1	T|intron_variant|MODIFIER|LINC01894|ENSG00000264345|transcript|ENST00000580984.1|pseudogene|1/1|n.327-21229C>A||||||,T|intron_variant|MODIFIER|LINC01894|ENSG00000264345|transcript|ENST00000582697.1|pseudogene|1/1|n.310-593C>A||||||,T|intron_variant|MODIFIER|AC018697.1|ENSG00000266573|transcript|ENST00000654065.1|pseudogene|4/4|n.962+14301G>T||||||,T|intron_variant|MODIFIER|LINC01894|ENSG00000264345|transcript|ENST00000670277.1|pseudogene|1/1|n.564-21229C>A||||||,T|intron_variant|MODIFIER|AC018697.1|ENSG00000266573|transcript|ENST00000661125.1|pseudogene|3/3|n.460+18761G>T||||||,T|intron_variant|MODIFIER|AC018697.1|ENSG00000266573|transcript|ENST00000669186.1|pseudogene|5/5|n.1254+14301G>T||||||,T|intron_variant|MODIFIER|AC018697.1|ENSG00000266573|transcript|ENST00000669129.1|pseudogene|4/4|n.629+18761G>T||||||,T|intron_variant|MODIFIER|AC018697.1|ENSG00000266573|transcript|ENST00000658595.1|pseudogene|3/3|n.545+18761G>T||||||,T|intron_variant|MODIFIER|AC018697.1|ENSG00000266573|transcript|ENST00000657521.1|pseudogene|3/3|n.404-18017G>T||||||,T|intron_variant|MODIFIER|LINC01894|ENSG00000264345|transcript|ENST00000670369.1|pseudogene|1/2|n.320-8502C>A||||||,T|intron_variant|MODIFIER|LINC01894|ENSG00000264345|transcript|ENST00000665916.1|pseudogene|2/3|n.413-8502C>A||||||	long intergenic non-protein coding RNA 1894 ; novel transcript
802141	8_3694775_C_G	0.565217391304348	0	0	G|intron_variant|MODIFIER|LINC01894|ENSG00000264345|transcript|ENST00000580984.1|pseudogene|1/1|n.326+25635A>C||||||,G|intron_variant|MODIFIER|LINC01894|ENSG00000264345|transcript|ENST00000582697.1|pseudogene|1/1|n.310-7439A>C||||||,G|intron_variant|MODIFIER|AC018697.1|ENSG00000266573|transcript|ENST00000654065.1|pseudogene|4/4|n.962+21147T>G||||||,G|intron_variant|MODIFIER|LINC01894|ENSG00000264345|transcript|ENST00000670277.1|pseudogene|1/1|n.563+25635A>C||||||,G|intron_variant|MODIFIER|AC018697.1|ENSG00000266573|transcript|ENST00000661125.1|pseudogene|3/3|n.461-22685T>G||||||,G|intron_variant|MODIFIER|AC018697.1|ENSG00000266573|transcript|ENST00000669186.1|pseudogene|5/5|n.1254+21147T>G||||||,G|intron_variant|MODIFIER|AC018697.1|ENSG00000266573|transcript|ENST00000669129.1|pseudogene|4/4|n.630-22685T>G||||||,G|intron_variant|MODIFIER|AC018697.1|ENSG00000266573|transcript|ENST00000658595.1|pseudogene|3/3|n.546-22685T>G||||||,G|intron_variant|MODIFIER|AC018697.1|ENSG00000266573|transcript|ENST00000657521.1|pseudogene|3/3|n.404-11171T>G||||||,G|intron_variant|MODIFIER|LINC01894|ENSG00000264345|transcript|ENST00000670369.1|pseudogene|1/2|n.320-15348A>C||||||,G|intron_variant|MODIFIER|LINC01894|ENSG00000264345|transcript|ENST00000665916.1|pseudogene|2/3|n.413-15348A>C||||||	long intergenic non-protein coding RNA 1894 ; novel transcript
802142	8_3695151_G_A	0.333333333333333	0	0	T|intron_variant|MODIFIER|LINC01894|ENSG00000264345|transcript|ENST00000580984.1|pseudogene|1/1|n.326+22565G>A||||||,T|intron_variant|MODIFIER|LINC01894|ENSG00000264345|transcript|ENST00000582697.1|pseudogene|1/1|n.310-10509G>A||||||,T|intron_variant|MODIFIER|AC018697.1|ENSG00000266573|transcript|ENST00000654065.1|pseudogene|4/4|n.963-19615C>T||||||,T|intron_variant|MODIFIER|LINC01894|ENSG00000264345|transcript|ENST00000670277.1|pseudogene|1/1|n.563+22565G>A||||||,T|intron_variant|MODIFIER|AC018697.1|ENSG00000266573|transcript|ENST00000661125.1|pseudogene|3/3|n.461-19615C>T||||||,T|intron_variant|MODIFIER|AC018697.1|ENSG00000266573|transcript|ENST00000669186.1|pseudogene|5/5|n.1255-19615C>T||||||,T|intron_variant|MODIFIER|AC018697.1|ENSG00000266573|transcript|ENST00000669129.1|pseudogene|4/4|n.630-19615C>T||||||,T|intron_variant|MODIFIER|AC018697.1|ENSG00000266573|transcript|ENST00000658595.1|pseudogene|3/3|n.546-19615C>T||||||,T|intron_variant|MODIFIER|AC018697.1|ENSG00000266573|transcript|ENST00000657521.1|pseudogene|3/3|n.404-8101C>T||||||,T|intron_variant|MODIFIER|LINC01894|ENSG00000264345|transcript|ENST00000670369.1|pseudogene|1/2|n.320-18418G>A||||||,T|intron_variant|MODIFIER|LINC01894|ENSG00000264345|transcript|ENST00000665916.1|pseudogene|2/3|n.412+12324G>A||||||	long intergenic non-protein coding RNA 1894 ; novel transcript
802143	8_3695738_C_G	1	1	1	G|intron_variant|MODIFIER|LINC01894|ENSG00000264345|transcript|ENST00000580984.1|pseudogene|1/1|n.326+21826A>C||||||,G|intron_variant|MODIFIER|LINC01894|ENSG00000264345|transcript|ENST00000582697.1|pseudogene|1/1|n.310-11248A>C||||||,G|intron_variant|MODIFIER|AC018697.1|ENSG00000266573|transcript|ENST00000654065.1|pseudogene|4/4|n.963-18876T>G||||||,G|intron_variant|MODIFIER|LINC01894|ENSG00000264345|transcript|ENST00000670277.1|pseudogene|1/1|n.563+21826A>C||||||,G|intron_variant|MODIFIER|AC018697.1|ENSG00000266573|transcript|ENST00000661125.1|pseudogene|3/3|n.461-18876T>G||||||,G|intron_variant|MODIFIER|AC018697.1|ENSG00000266573|transcript|ENST00000669186.1|pseudogene|5/5|n.1255-18876T>G||||||,G|intron_variant|MODIFIER|AC018697.1|ENSG00000266573|transcript|ENST00000669129.1|pseudogene|4/4|n.630-18876T>G||||||,G|intron_variant|MODIFIER|AC018697.1|ENSG00000266573|transcript|ENST00000658595.1|pseudogene|3/3|n.546-18876T>G||||||,G|intron_variant|MODIFIER|AC018697.1|ENSG00000266573|transcript|ENST00000657521.1|pseudogene|3/3|n.404-7362T>G||||||,G|intron_variant|MODIFIER|LINC01894|ENSG00000264345|transcript|ENST00000670369.1|pseudogene|1/2|n.320-19157A>C||||||,G|intron_variant|MODIFIER|LINC01894|ENSG00000264345|transcript|ENST00000665916.1|pseudogene|2/3|n.412+11585A>C||||||	long intergenic non-protein coding RNA 1894 ; novel transcript
802144	8_3696608_G_A	1	0	0	A|intron_variant|MODIFIER|LINC01894|ENSG00000264345|transcript|ENST00000580984.1|pseudogene|1/1|n.326+17870C>T||||||,A|intron_variant|MODIFIER|LINC01894|ENSG00000264345|transcript|ENST00000582697.1|pseudogene|1/1|n.310-15204C>T||||||,A|intron_variant|MODIFIER|AC018697.1|ENSG00000266573|transcript|ENST00000654065.1|pseudogene|4/4|n.963-14920G>A||||||,A|intron_variant|MODIFIER|LINC01894|ENSG00000264345|transcript|ENST00000670277.1|pseudogene|1/1|n.563+17870C>T||||||,A|intron_variant|MODIFIER|AC018697.1|ENSG00000266573|transcript|ENST00000661125.1|pseudogene|3/3|n.461-14920G>A||||||,A|intron_variant|MODIFIER|AC018697.1|ENSG00000266573|transcript|ENST00000669186.1|pseudogene|5/5|n.1255-14920G>A||||||,A|intron_variant|MODIFIER|AC018697.1|ENSG00000266573|transcript|ENST00000669129.1|pseudogene|4/4|n.630-14920G>A||||||,A|intron_variant|MODIFIER|AC018697.1|ENSG00000266573|transcript|ENST00000658595.1|pseudogene|3/3|n.546-14920G>A||||||,A|intron_variant|MODIFIER|AC018697.1|ENSG00000266573|transcript|ENST00000657521.1|pseudogene|3/3|n.404-3406G>A||||||,A|intron_variant|MODIFIER|LINC01894|ENSG00000264345|transcript|ENST00000670369.1|pseudogene|1/2|n.319+17870C>T||||||,A|intron_variant|MODIFIER|LINC01894|ENSG00000264345|transcript|ENST00000665916.1|pseudogene|2/3|n.412+7629C>T||||||	long intergenic non-protein coding RNA 1894 ; novel transcript
802145	8_3701109_A_G	1	1	1	G|intron_variant|MODIFIER|LINC01894|ENSG00000264345|transcript|ENST00000580984.1|pseudogene|1/1|n.326+13669T>C||||||,G|intron_variant|MODIFIER|LINC01894|ENSG00000264345|transcript|ENST00000582697.1|pseudogene|1/1|n.309+13669T>C||||||,G|intron_variant|MODIFIER|AC018697.1|ENSG00000266573|transcript|ENST00000654065.1|pseudogene|4/4|n.963-10719A>G||||||,G|intron_variant|MODIFIER|LINC01894|ENSG00000264345|transcript|ENST00000670277.1|pseudogene|1/1|n.563+13669T>C||||||,G|intron_variant|MODIFIER|AC018697.1|ENSG00000266573|transcript|ENST00000661125.1|pseudogene|3/3|n.461-10719A>G||||||,G|intron_variant|MODIFIER|AC018697.1|ENSG00000266573|transcript|ENST00000669186.1|pseudogene|5/5|n.1255-10719A>G||||||,G|intron_variant|MODIFIER|AC018697.1|ENSG00000266573|transcript|ENST00000669129.1|pseudogene|4/4|n.630-10719A>G||||||,G|intron_variant|MODIFIER|AC018697.1|ENSG00000266573|transcript|ENST00000658595.1|pseudogene|3/3|n.546-10719A>G||||||,G|intron_variant|MODIFIER|LINC01894|ENSG00000264345|transcript|ENST00000670369.1|pseudogene|1/2|n.319+13669T>C||||||,G|intron_variant|MODIFIER|LINC01894|ENSG00000264345|transcript|ENST00000665916.1|pseudogene|2/3|n.412+3428T>C||||||,G|non_coding_transcript_exon_variant|MODIFIER|AC018697.1|ENSG00000266573|transcript|ENST00000657521.1|pseudogene|4/4|n.1199A>G||||||	long intergenic non-protein coding RNA 1894 ; novel transcript
802146	8_3701122_G_C	1	0	0	G|intron_variant|MODIFIER|LINC01894|ENSG00000264345|transcript|ENST00000580984.1|pseudogene|1/1|n.326+13010A>C||||||,G|intron_variant|MODIFIER|LINC01894|ENSG00000264345|transcript|ENST00000582697.1|pseudogene|1/1|n.309+13010A>C||||||,G|intron_variant|MODIFIER|AC018697.1|ENSG00000266573|transcript|ENST00000654065.1|pseudogene|4/4|n.963-10060T>G||||||,G|intron_variant|MODIFIER|LINC01894|ENSG00000264345|transcript|ENST00000670277.1|pseudogene|1/1|n.563+13010A>C||||||,G|intron_variant|MODIFIER|AC018697.1|ENSG00000266573|transcript|ENST00000661125.1|pseudogene|3/3|n.461-10060T>G||||||,G|intron_variant|MODIFIER|AC018697.1|ENSG00000266573|transcript|ENST00000669186.1|pseudogene|5/5|n.1255-10060T>G||||||,G|intron_variant|MODIFIER|AC018697.1|ENSG00000266573|transcript|ENST00000669129.1|pseudogene|4/4|n.630-10060T>G||||||,G|intron_variant|MODIFIER|AC018697.1|ENSG00000266573|transcript|ENST00000658595.1|pseudogene|3/3|n.546-10060T>G||||||,G|intron_variant|MODIFIER|LINC01894|ENSG00000264345|transcript|ENST00000670369.1|pseudogene|1/2|n.319+13010A>C||||||,G|intron_variant|MODIFIER|LINC01894|ENSG00000264345|transcript|ENST00000665916.1|pseudogene|2/3|n.412+2769A>C||||||	long intergenic non-protein coding RNA 1894 ; novel transcript
802147	8_3701334_T_A	1	0	0	T|intron_variant|MODIFIER|LINC01894|ENSG00000264345|transcript|ENST00000580984.1|pseudogene|1/1|n.326+12439G>A||||||,T|intron_variant|MODIFIER|LINC01894|ENSG00000264345|transcript|ENST00000582697.1|pseudogene|1/1|n.309+12439G>A||||||,T|intron_variant|MODIFIER|AC018697.1|ENSG00000266573|transcript|ENST00000654065.1|pseudogene|4/4|n.963-9489C>T||||||,T|intron_variant|MODIFIER|LINC01894|ENSG00000264345|transcript|ENST00000670277.1|pseudogene|1/1|n.563+12439G>A||||||,T|intron_variant|MODIFIER|AC018697.1|ENSG00000266573|transcript|ENST00000661125.1|pseudogene|3/3|n.461-9489C>T||||||,T|intron_variant|MODIFIER|AC018697.1|ENSG00000266573|transcript|ENST00000669186.1|pseudogene|5/5|n.1255-9489C>T||||||,T|intron_variant|MODIFIER|AC018697.1|ENSG00000266573|transcript|ENST00000669129.1|pseudogene|4/4|n.630-9489C>T||||||,T|intron_variant|MODIFIER|AC018697.1|ENSG00000266573|transcript|ENST00000658595.1|pseudogene|3/3|n.546-9489C>T||||||,T|intron_variant|MODIFIER|LINC01894|ENSG00000264345|transcript|ENST00000670369.1|pseudogene|1/2|n.319+12439G>A||||||,T|intron_variant|MODIFIER|LINC01894|ENSG00000264345|transcript|ENST00000665916.1|pseudogene|2/3|n.412+2198G>A||||||	long intergenic non-protein coding RNA 1894 ; novel transcript
802148	8_3701838_G_C	0.65	0	0	C|splice_region_variant&non_coding_transcript_exon_variant|LOW|LINC01894|ENSG00000264345|transcript|ENST00000665916.1|pseudogene|2/4|n.328A>G||||||,C|intron_variant|MODIFIER|LINC01894|ENSG00000264345|transcript|ENST00000580984.1|pseudogene|1/1|n.326+10157A>G||||||,C|intron_variant|MODIFIER|LINC01894|ENSG00000264345|transcript|ENST00000582697.1|pseudogene|1/1|n.309+10157A>G||||||,C|intron_variant|MODIFIER|AC018697.1|ENSG00000266573|transcript|ENST00000654065.1|pseudogene|4/4|n.963-7207T>C||||||,C|intron_variant|MODIFIER|LINC01894|ENSG00000264345|transcript|ENST00000670277.1|pseudogene|1/1|n.563+10157A>G||||||,C|intron_variant|MODIFIER|AC018697.1|ENSG00000266573|transcript|ENST00000661125.1|pseudogene|3/3|n.461-7207T>C||||||,C|intron_variant|MODIFIER|AC018697.1|ENSG00000266573|transcript|ENST00000669186.1|pseudogene|5/5|n.1255-7207T>C||||||,C|intron_variant|MODIFIER|AC018697.1|ENSG00000266573|transcript|ENST00000669129.1|pseudogene|4/4|n.630-7207T>C||||||,C|intron_variant|MODIFIER|AC018697.1|ENSG00000266573|transcript|ENST00000658595.1|pseudogene|3/3|n.546-7207T>C||||||,C|intron_variant|MODIFIER|LINC01894|ENSG00000264345|transcript|ENST00000670369.1|pseudogene|1/2|n.319+10157A>G||||||	long intergenic non-protein coding RNA 1894 ; novel transcript
802149	8_3701942_A_T	1	1	0	T|intron_variant|MODIFIER|LINC01894|ENSG00000264345|transcript|ENST00000580984.1|pseudogene|1/1|n.326+9000G>A||||||,T|intron_variant|MODIFIER|LINC01894|ENSG00000264345|transcript|ENST00000582697.1|pseudogene|1/1|n.309+9000G>A||||||,T|intron_variant|MODIFIER|AC018697.1|ENSG00000266573|transcript|ENST00000654065.1|pseudogene|4/4|n.963-6050C>T||||||,T|intron_variant|MODIFIER|LINC01894|ENSG00000264345|transcript|ENST00000670277.1|pseudogene|1/1|n.563+9000G>A||||||,T|intron_variant|MODIFIER|AC018697.1|ENSG00000266573|transcript|ENST00000661125.1|pseudogene|3/3|n.461-6050C>T||||||,T|intron_variant|MODIFIER|AC018697.1|ENSG00000266573|transcript|ENST00000669186.1|pseudogene|5/5|n.1255-6050C>T||||||,T|intron_variant|MODIFIER|AC018697.1|ENSG00000266573|transcript|ENST00000669129.1|pseudogene|4/4|n.630-6050C>T||||||,T|intron_variant|MODIFIER|AC018697.1|ENSG00000266573|transcript|ENST00000658595.1|pseudogene|3/3|n.546-6050C>T||||||,T|intron_variant|MODIFIER|LINC01894|ENSG00000264345|transcript|ENST00000670369.1|pseudogene|1/2|n.319+9000G>A||||||,T|intron_variant|MODIFIER|LINC01894|ENSG00000264345|transcript|ENST00000665916.1|pseudogene|1/3|n.328-1157G>A||||||	long intergenic non-protein coding RNA 1894 ; novel transcript
802150	8_3701996_G_C	1	0	0	A|intron_variant|MODIFIER|LINC01894|ENSG00000264345|transcript|ENST00000580984.1|pseudogene|1/1|n.326+8717C>T||||||,A|intron_variant|MODIFIER|LINC01894|ENSG00000264345|transcript|ENST00000582697.1|pseudogene|1/1|n.309+8717C>T||||||,A|intron_variant|MODIFIER|AC018697.1|ENSG00000266573|transcript|ENST00000654065.1|pseudogene|4/4|n.963-5767G>A||||||,A|intron_variant|MODIFIER|LINC01894|ENSG00000264345|transcript|ENST00000670277.1|pseudogene|1/1|n.563+8717C>T||||||,A|intron_variant|MODIFIER|AC018697.1|ENSG00000266573|transcript|ENST00000661125.1|pseudogene|3/3|n.461-5767G>A||||||,A|intron_variant|MODIFIER|AC018697.1|ENSG00000266573|transcript|ENST00000669186.1|pseudogene|5/5|n.1255-5767G>A||||||,A|intron_variant|MODIFIER|AC018697.1|ENSG00000266573|transcript|ENST00000669129.1|pseudogene|4/4|n.630-5767G>A||||||,A|intron_variant|MODIFIER|AC018697.1|ENSG00000266573|transcript|ENST00000658595.1|pseudogene|3/3|n.546-5767G>A||||||,A|intron_variant|MODIFIER|LINC01894|ENSG00000264345|transcript|ENST00000670369.1|pseudogene|1/2|n.319+8717C>T||||||,A|intron_variant|MODIFIER|LINC01894|ENSG00000264345|transcript|ENST00000665916.1|pseudogene|1/3|n.328-1440C>T||||||	long intergenic non-protein coding RNA 1894 ; novel transcript
802151	8_3702137_G_C	1	0	0	C|intron_variant|MODIFIER|LINC01894|ENSG00000264345|transcript|ENST00000580984.1|pseudogene|1/1|n.326+8149C>G||||||,C|intron_variant|MODIFIER|LINC01894|ENSG00000264345|transcript|ENST00000582697.1|pseudogene|1/1|n.309+8149C>G||||||,C|intron_variant|MODIFIER|AC018697.1|ENSG00000266573|transcript|ENST00000654065.1|pseudogene|4/4|n.963-5199G>C||||||,C|intron_variant|MODIFIER|LINC01894|ENSG00000264345|transcript|ENST00000670277.1|pseudogene|1/1|n.563+8149C>G||||||,C|intron_variant|MODIFIER|AC018697.1|ENSG00000266573|transcript|ENST00000661125.1|pseudogene|3/3|n.461-5199G>C||||||,C|intron_variant|MODIFIER|AC018697.1|ENSG00000266573|transcript|ENST00000669186.1|pseudogene|5/5|n.1255-5199G>C||||||,C|intron_variant|MODIFIER|AC018697.1|ENSG00000266573|transcript|ENST00000669129.1|pseudogene|4/4|n.630-5199G>C||||||,C|intron_variant|MODIFIER|AC018697.1|ENSG00000266573|transcript|ENST00000658595.1|pseudogene|3/3|n.546-5199G>C||||||,C|intron_variant|MODIFIER|LINC01894|ENSG00000264345|transcript|ENST00000670369.1|pseudogene|1/2|n.319+8149C>G||||||,C|intron_variant|MODIFIER|LINC01894|ENSG00000264345|transcript|ENST00000665916.1|pseudogene|1/3|n.328-2008C>G||||||	long intergenic non-protein coding RNA 1894 ; novel transcript
802152	8_3702516_G_T	1	0	0	G|intron_variant|MODIFIER|LINC01894|ENSG00000264345|transcript|ENST00000580984.1|pseudogene|1/1|n.326+8003G>C||||||,G|intron_variant|MODIFIER|LINC01894|ENSG00000264345|transcript|ENST00000582697.1|pseudogene|1/1|n.309+8003G>C||||||,G|intron_variant|MODIFIER|AC018697.1|ENSG00000266573|transcript|ENST00000654065.1|pseudogene|4/4|n.963-5053C>G||||||,G|intron_variant|MODIFIER|LINC01894|ENSG00000264345|transcript|ENST00000670277.1|pseudogene|1/1|n.563+8003G>C||||||,G|intron_variant|MODIFIER|AC018697.1|ENSG00000266573|transcript|ENST00000661125.1|pseudogene|3/3|n.461-5053C>G||||||,G|intron_variant|MODIFIER|AC018697.1|ENSG00000266573|transcript|ENST00000669186.1|pseudogene|5/5|n.1255-5053C>G||||||,G|intron_variant|MODIFIER|AC018697.1|ENSG00000266573|transcript|ENST00000669129.1|pseudogene|4/4|n.630-5053C>G||||||,G|intron_variant|MODIFIER|AC018697.1|ENSG00000266573|transcript|ENST00000658595.1|pseudogene|3/3|n.546-5053C>G||||||,G|intron_variant|MODIFIER|LINC01894|ENSG00000264345|transcript|ENST00000670369.1|pseudogene|1/2|n.319+8003G>C||||||,G|intron_variant|MODIFIER|LINC01894|ENSG00000264345|transcript|ENST00000665916.1|pseudogene|1/3|n.328-2154G>C||||||	long intergenic non-protein coding RNA 1894 ; novel transcript
802153	8_3702848_C_A	1	1	1	G|intron_variant|MODIFIER|LINC01894|ENSG00000264345|transcript|ENST00000580984.1|pseudogene|1/1|n.326+6913T>C||||||,G|intron_variant|MODIFIER|LINC01894|ENSG00000264345|transcript|ENST00000582697.1|pseudogene|1/1|n.309+6913T>C||||||,G|intron_variant|MODIFIER|AC018697.1|ENSG00000266573|transcript|ENST00000654065.1|pseudogene|4/4|n.963-3963A>G||||||,G|intron_variant|MODIFIER|LINC01894|ENSG00000264345|transcript|ENST00000670277.1|pseudogene|1/1|n.563+6913T>C||||||,G|intron_variant|MODIFIER|AC018697.1|ENSG00000266573|transcript|ENST00000661125.1|pseudogene|3/3|n.461-3963A>G||||||,G|intron_variant|MODIFIER|AC018697.1|ENSG00000266573|transcript|ENST00000669186.1|pseudogene|5/5|n.1255-3963A>G||||||,G|intron_variant|MODIFIER|AC018697.1|ENSG00000266573|transcript|ENST00000669129.1|pseudogene|4/4|n.630-3963A>G||||||,G|intron_variant|MODIFIER|AC018697.1|ENSG00000266573|transcript|ENST00000658595.1|pseudogene|3/3|n.546-3963A>G||||||,G|intron_variant|MODIFIER|LINC01894|ENSG00000264345|transcript|ENST00000670369.1|pseudogene|1/2|n.319+6913T>C||||||,G|intron_variant|MODIFIER|LINC01894|ENSG00000264345|transcript|ENST00000665916.1|pseudogene|1/3|n.328-3244T>C||||||	long intergenic non-protein coding RNA 1894 ; novel transcript
802154	8_3703759_C_G	1	0	0	A|intron_variant|MODIFIER|LINC01894|ENSG00000264345|transcript|ENST00000580984.1|pseudogene|1/1|n.326+5568C>T||||||,A|intron_variant|MODIFIER|LINC01894|ENSG00000264345|transcript|ENST00000582697.1|pseudogene|1/1|n.309+5568C>T||||||,A|intron_variant|MODIFIER|AC018697.1|ENSG00000266573|transcript|ENST00000654065.1|pseudogene|4/4|n.963-2618G>A||||||,A|intron_variant|MODIFIER|LINC01894|ENSG00000264345|transcript|ENST00000670277.1|pseudogene|1/1|n.563+5568C>T||||||,A|intron_variant|MODIFIER|AC018697.1|ENSG00000266573|transcript|ENST00000661125.1|pseudogene|3/3|n.461-2618G>A||||||,A|intron_variant|MODIFIER|AC018697.1|ENSG00000266573|transcript|ENST00000669186.1|pseudogene|5/5|n.1255-2618G>A||||||,A|intron_variant|MODIFIER|AC018697.1|ENSG00000266573|transcript|ENST00000669129.1|pseudogene|4/4|n.630-2618G>A||||||,A|intron_variant|MODIFIER|AC018697.1|ENSG00000266573|transcript|ENST00000658595.1|pseudogene|3/3|n.546-2618G>A||||||,A|intron_variant|MODIFIER|LINC01894|ENSG00000264345|transcript|ENST00000670369.1|pseudogene|1/2|n.319+5568C>T||||||,A|intron_variant|MODIFIER|LINC01894|ENSG00000264345|transcript|ENST00000665916.1|pseudogene|1/3|n.328-4589C>T||||||	long intergenic non-protein coding RNA 1894 ; novel transcript
802155	8_3704248_T_G	1	0	1	A|intron_variant|MODIFIER|LINC01894|ENSG00000264345|transcript|ENST00000580984.1|pseudogene|1/1|n.326+63C>T||||||,A|intron_variant|MODIFIER|LINC01894|ENSG00000264345|transcript|ENST00000582697.1|pseudogene|1/1|n.309+63C>T||||||,A|intron_variant|MODIFIER|LINC01894|ENSG00000264345|transcript|ENST00000670277.1|pseudogene|1/1|n.563+63C>T||||||,A|intron_variant|MODIFIER|LINC01894|ENSG00000264345|transcript|ENST00000670369.1|pseudogene|1/2|n.319+63C>T||||||,A|intron_variant|MODIFIER|LINC01894|ENSG00000264345|transcript|ENST00000665916.1|pseudogene|1/3|n.327+63C>T||||||	long intergenic non-protein coding RNA 1894
802156	8_3705005_C_T	1	1	1	INTERGENIC	NA
802157	8_3705278_G_C	1	0	0	INTERGENIC	NA
802158	8_3705423_G_A	1	0	0	INTERGENIC	NA
802159	8_3705729_C_A	1	0	0	INTERGENIC	NA
802160	8_3705798_G_C	1	1	1	INTERGENIC	NA
802161	8_3705868_C_A	1	0	0	INTERGENIC	NA
802162	8_3706361_A_G	1	0	0	INTERGENIC	NA
802163	8_3706446_A_C	1	1	1	INTERGENIC	NA
802164	8_3707054_A_G	1	1	1	INTERGENIC	NA
802165	8_3707397_G_A	1	0	0	INTERGENIC	NA
802166	8_3707709_G_A	1	1	1	INTERGENIC	NA
802167	8_3707938_T_C	1	1	1	INTERGENIC	NA
802168	8_3708208_G_C	1	1	1	INTERGENIC	NA
802169	8_3708378_C_T	1	0	0	INTERGENIC	NA
802170	8_3708639_T_G	1	1	1	INTERGENIC	NA
802171	8_3708945_G_A	1	0	1	G|intron_variant|MODIFIER|AC104961.1|ENSG00000265552|transcript|ENST00000578129.1|pseudogene|1/1|n.292+126A>G||||||	novel transcript
802172	8_3710626_A_T	1	0	0	INTERGENIC	NA
802173	8_3712065_T_C	1	0	0	INTERGENIC	NA
802174	8_3712649_C_T	1	0	0	C|intron_variant|MODIFIER|ZNF521|ENSG00000198795|transcript|ENST00000361524.8|protein_coding|7/7|n.3907-1594A>G||||||,C|intron_variant|MODIFIER|ZNF521|ENSG00000198795|transcript|ENST00000584787.5|protein_coding|6/6|n.3247-1594A>G||||||,C|intron_variant|MODIFIER|ZNF521|ENSG00000198795|transcript|ENST00000399425.6|nonsense_mediated_decay|8/8|n.*255-1594A>G||||||,C|intron_variant|MODIFIER|ZNF521|ENSG00000198795|transcript|ENST00000538137.6|protein_coding|7/7|n.3907-1594A>G||||||	zinc finger protein 521
802175	8_3713532_T_C	1	1	1	T|intron_variant|MODIFIER|ZNF521|ENSG00000198795|transcript|ENST00000361524.8|protein_coding|7/7|n.3907-2134T>A||||||,T|intron_variant|MODIFIER|ZNF521|ENSG00000198795|transcript|ENST00000584787.5|protein_coding|6/6|n.3247-2134T>A||||||,T|intron_variant|MODIFIER|ZNF521|ENSG00000198795|transcript|ENST00000399425.6|nonsense_mediated_decay|8/8|n.*255-2134T>A||||||,T|intron_variant|MODIFIER|ZNF521|ENSG00000198795|transcript|ENST00000538137.6|protein_coding|7/7|n.3907-2134T>A||||||	zinc finger protein 521
802176	8_3713585_G_C	1	1	1	G|intron_variant|MODIFIER|ZNF521|ENSG00000198795|transcript|ENST00000361524.8|protein_coding|7/7|n.3907-6415T>C||||||,G|intron_variant|MODIFIER|ZNF521|ENSG00000198795|transcript|ENST00000584787.5|protein_coding|6/6|n.3247-6415T>C||||||,G|intron_variant|MODIFIER|ZNF521|ENSG00000198795|transcript|ENST00000399425.6|nonsense_mediated_decay|8/8|n.*255-6415T>C||||||,G|intron_variant|MODIFIER|ZNF521|ENSG00000198795|transcript|ENST00000538137.6|protein_coding|7/7|n.3907-6415T>C||||||	zinc finger protein 521
802177	8_3713750_T_C	1	0	0	T|intron_variant|MODIFIER|ZNF521|ENSG00000198795|transcript|ENST00000361524.8|protein_coding|7/7|n.3907-11101G>A||||||,T|intron_variant|MODIFIER|ZNF521|ENSG00000198795|transcript|ENST00000584787.5|protein_coding|6/6|n.3247-11101G>A||||||,T|intron_variant|MODIFIER|ZNF521|ENSG00000198795|transcript|ENST00000399425.6|nonsense_mediated_decay|8/8|n.*255-11101G>A||||||,T|intron_variant|MODIFIER|ZNF521|ENSG00000198795|transcript|ENST00000538137.6|protein_coding|7/7|n.3907-11101G>A||||||	zinc finger protein 521
802178	8_3716214_C_T	1	1	0.941176470588235	C|intron_variant|MODIFIER|ZNF521|ENSG00000198795|transcript|ENST00000361524.8|protein_coding|7/7|n.3907-11362A>G||||||,C|intron_variant|MODIFIER|ZNF521|ENSG00000198795|transcript|ENST00000584787.5|protein_coding|6/6|n.3247-11362A>G||||||,C|intron_variant|MODIFIER|ZNF521|ENSG00000198795|transcript|ENST00000399425.6|nonsense_mediated_decay|8/8|n.*255-11362A>G||||||,C|intron_variant|MODIFIER|ZNF521|ENSG00000198795|transcript|ENST00000538137.6|protein_coding|7/7|n.3907-11362A>G||||||	zinc finger protein 521
802179	8_3716572_G_T	1	0	0	T|intron_variant|MODIFIER|ZNF521|ENSG00000198795|transcript|ENST00000361524.8|protein_coding|7/7|n.3906+9507T>A||||||,T|intron_variant|MODIFIER|ZNF521|ENSG00000198795|transcript|ENST00000584787.5|protein_coding|6/6|n.3246+9507T>A||||||,T|intron_variant|MODIFIER|ZNF521|ENSG00000198795|transcript|ENST00000399425.6|nonsense_mediated_decay|8/8|n.*254+9507T>A||||||,T|intron_variant|MODIFIER|ZNF521|ENSG00000198795|transcript|ENST00000538137.6|protein_coding|7/7|n.3906+9507T>A||||||	zinc finger protein 521
802180	8_3716580_C_G	1	0	0	A|intron_variant|MODIFIER|ZNF521|ENSG00000198795|transcript|ENST00000361524.8|protein_coding|7/7|n.3906+9170C>T||||||,A|intron_variant|MODIFIER|ZNF521|ENSG00000198795|transcript|ENST00000584787.5|protein_coding|6/6|n.3246+9170C>T||||||,A|intron_variant|MODIFIER|ZNF521|ENSG00000198795|transcript|ENST00000399425.6|nonsense_mediated_decay|8/8|n.*254+9170C>T||||||,A|intron_variant|MODIFIER|ZNF521|ENSG00000198795|transcript|ENST00000538137.6|protein_coding|7/7|n.3906+9170C>T||||||	zinc finger protein 521
802181	8_3717286_C_T	1	1	1	T|intron_variant|MODIFIER|ZNF521|ENSG00000198795|transcript|ENST00000361524.8|protein_coding|7/7|n.3906+8925G>A||||||,T|intron_variant|MODIFIER|ZNF521|ENSG00000198795|transcript|ENST00000584787.5|protein_coding|6/6|n.3246+8925G>A||||||,T|intron_variant|MODIFIER|ZNF521|ENSG00000198795|transcript|ENST00000399425.6|nonsense_mediated_decay|8/8|n.*254+8925G>A||||||,T|intron_variant|MODIFIER|ZNF521|ENSG00000198795|transcript|ENST00000538137.6|protein_coding|7/7|n.3906+8925G>A||||||	zinc finger protein 521
802182	8_3717930_G_T	0.5	0	0	T|intron_variant|MODIFIER|ZNF521|ENSG00000198795|transcript|ENST00000361524.8|protein_coding|7/7|n.3906+8412G>A||||||,T|intron_variant|MODIFIER|ZNF521|ENSG00000198795|transcript|ENST00000584787.5|protein_coding|6/6|n.3246+8412G>A||||||,T|intron_variant|MODIFIER|ZNF521|ENSG00000198795|transcript|ENST00000399425.6|nonsense_mediated_decay|8/8|n.*254+8412G>A||||||,T|intron_variant|MODIFIER|ZNF521|ENSG00000198795|transcript|ENST00000538137.6|protein_coding|7/7|n.3906+8412G>A||||||	zinc finger protein 521
802183	8_3717987_C_T	1	0	0	C|intron_variant|MODIFIER|ZNF521|ENSG00000198795|transcript|ENST00000361524.8|protein_coding|7/7|n.3906+2470A>G||||||,C|intron_variant|MODIFIER|ZNF521|ENSG00000198795|transcript|ENST00000584787.5|protein_coding|6/6|n.3246+2470A>G||||||,C|intron_variant|MODIFIER|ZNF521|ENSG00000198795|transcript|ENST00000399425.6|nonsense_mediated_decay|8/8|n.*254+2470A>G||||||,C|intron_variant|MODIFIER|ZNF521|ENSG00000198795|transcript|ENST00000538137.6|protein_coding|7/7|n.3906+2470A>G||||||	zinc finger protein 521
802184	8_3720067_C_T	1	0	0	G|intron_variant|MODIFIER|ZNF521|ENSG00000198795|transcript|ENST00000361524.8|protein_coding|7/7|n.3906+1854G>C||||||,G|intron_variant|MODIFIER|ZNF521|ENSG00000198795|transcript|ENST00000584787.5|protein_coding|6/6|n.3246+1854G>C||||||,G|intron_variant|MODIFIER|ZNF521|ENSG00000198795|transcript|ENST00000399425.6|nonsense_mediated_decay|8/8|n.*254+1854G>C||||||,G|intron_variant|MODIFIER|ZNF521|ENSG00000198795|transcript|ENST00000538137.6|protein_coding|7/7|n.3906+1854G>C||||||	zinc finger protein 521
802185	8_3720336_A_T	1	0	0.944444444444444	C|intron_variant|MODIFIER|ZNF521|ENSG00000198795|transcript|ENST00000361524.8|protein_coding|6/7|n.3790+593A>G||||||,C|intron_variant|MODIFIER|ZNF521|ENSG00000198795|transcript|ENST00000584787.5|protein_coding|5/6|n.3130+593A>G||||||,C|intron_variant|MODIFIER|ZNF521|ENSG00000198795|transcript|ENST00000399425.6|nonsense_mediated_decay|7/8|n.*138+593A>G||||||,C|intron_variant|MODIFIER|ZNF521|ENSG00000198795|transcript|ENST00000538137.6|protein_coding|6/7|n.3790+593A>G||||||	zinc finger protein 521
802186	8_3720403_G_A	1	0	0.9375	C|intron_variant|MODIFIER|ZNF521|ENSG00000198795|transcript|ENST00000361524.8|protein_coding|5/7|n.3659-377T>G||||||,C|intron_variant|MODIFIER|ZNF521|ENSG00000198795|transcript|ENST00000584787.5|protein_coding|4/6|n.2999-377T>G||||||,C|intron_variant|MODIFIER|ZNF521|ENSG00000198795|transcript|ENST00000399425.6|nonsense_mediated_decay|6/8|n.*7-377T>G||||||,C|intron_variant|MODIFIER|ZNF521|ENSG00000198795|transcript|ENST00000538137.6|protein_coding|5/7|n.3659-377T>G||||||	zinc finger protein 521
802187	8_3723871_C_T	1	1	1	A|intron_variant|MODIFIER|ZNF521|ENSG00000198795|transcript|ENST00000361524.8|protein_coding|5/7|n.3659-394C>T||||||,A|intron_variant|MODIFIER|ZNF521|ENSG00000198795|transcript|ENST00000584787.5|protein_coding|4/6|n.2999-394C>T||||||,A|intron_variant|MODIFIER|ZNF521|ENSG00000198795|transcript|ENST00000399425.6|nonsense_mediated_decay|6/8|n.*7-394C>T||||||,A|intron_variant|MODIFIER|ZNF521|ENSG00000198795|transcript|ENST00000538137.6|protein_coding|5/7|n.3659-394C>T||||||	zinc finger protein 521
802188	8_3726140_T_C	1	1	0.941176470588235	A|intron_variant|MODIFIER|ZNF521|ENSG00000198795|transcript|ENST00000361524.8|protein_coding|5/7|n.3659-3896G>T||||||,A|intron_variant|MODIFIER|ZNF521|ENSG00000198795|transcript|ENST00000584787.5|protein_coding|4/6|n.2999-3896G>T||||||,A|intron_variant|MODIFIER|ZNF521|ENSG00000198795|transcript|ENST00000399425.6|nonsense_mediated_decay|6/8|n.*7-3896G>T||||||,A|intron_variant|MODIFIER|ZNF521|ENSG00000198795|transcript|ENST00000538137.6|protein_coding|5/7|n.3659-3896G>T||||||	zinc finger protein 521
802189	8_3726189_A_G	1	0	0	G|intron_variant|MODIFIER|ZNF521|ENSG00000198795|transcript|ENST00000361524.8|protein_coding|5/7|n.3659-7526G>C||||||,G|intron_variant|MODIFIER|ZNF521|ENSG00000198795|transcript|ENST00000584787.5|protein_coding|4/6|n.2999-7526G>C||||||,G|intron_variant|MODIFIER|ZNF521|ENSG00000198795|transcript|ENST00000399425.6|nonsense_mediated_decay|6/8|n.*7-7526G>C||||||,G|intron_variant|MODIFIER|ZNF521|ENSG00000198795|transcript|ENST00000538137.6|protein_coding|5/7|n.3659-7526G>C||||||	zinc finger protein 521
802190	8_3726655_A_G	1	1	1	C|intron_variant|MODIFIER|ZNF521|ENSG00000198795|transcript|ENST00000361524.8|protein_coding|5/7|n.3659-7897A>G||||||,C|intron_variant|MODIFIER|ZNF521|ENSG00000198795|transcript|ENST00000584787.5|protein_coding|4/6|n.2999-7897A>G||||||,C|intron_variant|MODIFIER|ZNF521|ENSG00000198795|transcript|ENST00000399425.6|nonsense_mediated_decay|6/8|n.*7-7897A>G||||||,C|intron_variant|MODIFIER|ZNF521|ENSG00000198795|transcript|ENST00000538137.6|protein_coding|5/7|n.3659-7897A>G||||||	zinc finger protein 521
802191	8_3726901_A_G	1	1	1	T|intron_variant|MODIFIER|ZNF521|ENSG00000198795|transcript|ENST00000361524.8|protein_coding|5/7|n.3659-9661G>A||||||,T|intron_variant|MODIFIER|ZNF521|ENSG00000198795|transcript|ENST00000584787.5|protein_coding|4/6|n.2999-9661G>A||||||,T|intron_variant|MODIFIER|ZNF521|ENSG00000198795|transcript|ENST00000399425.6|nonsense_mediated_decay|6/8|n.*7-9661G>A||||||,T|intron_variant|MODIFIER|ZNF521|ENSG00000198795|transcript|ENST00000538137.6|protein_coding|5/7|n.3659-9661G>A||||||	zinc finger protein 521
802192	8_3728539_G_T	1	0	0	T|intron_variant|MODIFIER|ZNF521|ENSG00000198795|transcript|ENST00000361524.8|protein_coding|5/7|n.3659-11040T>A||||||,T|intron_variant|MODIFIER|ZNF521|ENSG00000198795|transcript|ENST00000584787.5|protein_coding|4/6|n.2999-11040T>A||||||,T|intron_variant|MODIFIER|ZNF521|ENSG00000198795|transcript|ENST00000399425.6|nonsense_mediated_decay|6/8|n.*7-11040T>A||||||,T|intron_variant|MODIFIER|ZNF521|ENSG00000198795|transcript|ENST00000538137.6|protein_coding|5/7|n.3659-11040T>A||||||	zinc finger protein 521
802193	8_3728955_C_T	1	1	1	C|intron_variant|MODIFIER|ZNF521|ENSG00000198795|transcript|ENST00000361524.8|protein_coding|5/7|n.3659-12044A>G||||||,C|intron_variant|MODIFIER|ZNF521|ENSG00000198795|transcript|ENST00000584787.5|protein_coding|4/6|n.2999-12044A>G||||||,C|intron_variant|MODIFIER|ZNF521|ENSG00000198795|transcript|ENST00000399425.6|nonsense_mediated_decay|6/8|n.*7-12044A>G||||||,C|intron_variant|MODIFIER|ZNF521|ENSG00000198795|transcript|ENST00000538137.6|protein_coding|5/7|n.3659-12044A>G||||||	zinc finger protein 521
802194	8_3729569_T_A	1	1	1	C|intron_variant|MODIFIER|ZNF521|ENSG00000198795|transcript|ENST00000361524.8|protein_coding|5/7|n.3659-14449T>G||||||,C|intron_variant|MODIFIER|ZNF521|ENSG00000198795|transcript|ENST00000584787.5|protein_coding|4/6|n.2999-14449T>G||||||,C|intron_variant|MODIFIER|ZNF521|ENSG00000198795|transcript|ENST00000399425.6|nonsense_mediated_decay|6/8|n.*7-14449T>G||||||,C|intron_variant|MODIFIER|ZNF521|ENSG00000198795|transcript|ENST00000538137.6|protein_coding|5/7|n.3659-14449T>G||||||	zinc finger protein 521
802195	8_3730243_G_C	0.8	1	1	C|intron_variant|MODIFIER|ZNF521|ENSG00000198795|transcript|ENST00000361524.8|protein_coding|5/7|n.3659-15272A>G||||||,C|intron_variant|MODIFIER|ZNF521|ENSG00000198795|transcript|ENST00000584787.5|protein_coding|4/6|n.2999-15272A>G||||||,C|intron_variant|MODIFIER|ZNF521|ENSG00000198795|transcript|ENST00000399425.6|nonsense_mediated_decay|6/8|n.*7-15272A>G||||||,C|intron_variant|MODIFIER|ZNF521|ENSG00000198795|transcript|ENST00000538137.6|protein_coding|5/7|n.3659-15272A>G||||||	zinc finger protein 521
802196	8_3730298_G_C	1	1	1	T|intron_variant|MODIFIER|ZNF521|ENSG00000198795|transcript|ENST00000361524.8|protein_coding|5/7|n.3659-15480G>A||||||,T|intron_variant|MODIFIER|ZNF521|ENSG00000198795|transcript|ENST00000584787.5|protein_coding|4/6|n.2999-15480G>A||||||,T|intron_variant|MODIFIER|ZNF521|ENSG00000198795|transcript|ENST00000399425.6|nonsense_mediated_decay|6/8|n.*7-15480G>A||||||,T|intron_variant|MODIFIER|ZNF521|ENSG00000198795|transcript|ENST00000538137.6|protein_coding|5/7|n.3659-15480G>A||||||	zinc finger protein 521
802197	8_3730449_C_G	0.461538461538462	1	1	G|intron_variant|MODIFIER|ZNF521|ENSG00000198795|transcript|ENST00000361524.8|protein_coding|5/7|n.3659-16411A>C||||||,G|intron_variant|MODIFIER|ZNF521|ENSG00000198795|transcript|ENST00000584787.5|protein_coding|4/6|n.2999-16411A>C||||||,G|intron_variant|MODIFIER|ZNF521|ENSG00000198795|transcript|ENST00000399425.6|nonsense_mediated_decay|6/8|n.*7-16411A>C||||||,G|intron_variant|MODIFIER|ZNF521|ENSG00000198795|transcript|ENST00000538137.6|protein_coding|5/7|n.3659-16411A>C||||||	zinc finger protein 521
802198	8_3730900_C_A	1	1	1	C|intron_variant|MODIFIER|ZNF521|ENSG00000198795|transcript|ENST00000361524.8|protein_coding|5/7|n.3659-20148T>G||||||,C|intron_variant|MODIFIER|ZNF521|ENSG00000198795|transcript|ENST00000584787.5|protein_coding|4/6|n.2999-20148T>G||||||,C|intron_variant|MODIFIER|ZNF521|ENSG00000198795|transcript|ENST00000399425.6|nonsense_mediated_decay|6/8|n.*7-20148T>G||||||,C|intron_variant|MODIFIER|ZNF521|ENSG00000198795|transcript|ENST00000538137.6|protein_coding|5/7|n.3659-20148T>G||||||	zinc finger protein 521
802199	8_3731009_T_A	0.5625	1	1	T|intron_variant|MODIFIER|ZNF521|ENSG00000198795|transcript|ENST00000361524.8|protein_coding|5/7|n.3659-20211G>A||||||,T|intron_variant|MODIFIER|ZNF521|ENSG00000198795|transcript|ENST00000584787.5|protein_coding|4/6|n.2999-20211G>A||||||,T|intron_variant|MODIFIER|ZNF521|ENSG00000198795|transcript|ENST00000399425.6|nonsense_mediated_decay|6/8|n.*7-20211G>A||||||,T|intron_variant|MODIFIER|ZNF521|ENSG00000198795|transcript|ENST00000538137.6|protein_coding|5/7|n.3659-20211G>A||||||	zinc finger protein 521
802200	8_3731245_T_C	1	0	0	G|intron_variant|MODIFIER|ZNF521|ENSG00000198795|transcript|ENST00000361524.8|protein_coding|5/7|n.3659-20444T>C||||||,G|intron_variant|MODIFIER|ZNF521|ENSG00000198795|transcript|ENST00000584787.5|protein_coding|4/6|n.2999-20444T>C||||||,G|intron_variant|MODIFIER|ZNF521|ENSG00000198795|transcript|ENST00000399425.6|nonsense_mediated_decay|6/8|n.*7-20444T>C||||||,G|intron_variant|MODIFIER|ZNF521|ENSG00000198795|transcript|ENST00000538137.6|protein_coding|5/7|n.3659-20444T>C||||||	zinc finger protein 521
802201	8_3731979_A_G	0.333333333333333	0	0	C|intron_variant|MODIFIER|ZNF521|ENSG00000198795|transcript|ENST00000361524.8|protein_coding|5/7|n.3659-23731A>G||||||,C|intron_variant|MODIFIER|ZNF521|ENSG00000198795|transcript|ENST00000584787.5|protein_coding|4/6|n.2999-23731A>G||||||,C|intron_variant|MODIFIER|ZNF521|ENSG00000198795|transcript|ENST00000399425.6|nonsense_mediated_decay|6/8|n.*7-23731A>G||||||,C|intron_variant|MODIFIER|ZNF521|ENSG00000198795|transcript|ENST00000538137.6|protein_coding|5/7|n.3659-23731A>G||||||	zinc finger protein 521
802202	8_3732254_C_A	0.789473684210526	1	1	A|intron_variant|MODIFIER|ZNF521|ENSG00000198795|transcript|ENST00000361524.8|protein_coding|5/7|n.3659-25158C>T||||||,A|intron_variant|MODIFIER|ZNF521|ENSG00000198795|transcript|ENST00000584787.5|protein_coding|4/6|n.2999-25158C>T||||||,A|intron_variant|MODIFIER|ZNF521|ENSG00000198795|transcript|ENST00000399425.6|nonsense_mediated_decay|6/8|n.*7-25158C>T||||||,A|intron_variant|MODIFIER|ZNF521|ENSG00000198795|transcript|ENST00000538137.6|protein_coding|5/7|n.3659-25158C>T||||||	zinc finger protein 521
802203	8_3732570_T_G	1	1	1	T|intron_variant|MODIFIER|ZNF521|ENSG00000198795|transcript|ENST00000361524.8|protein_coding|5/7|n.3659-25301G>A||||||,T|intron_variant|MODIFIER|ZNF521|ENSG00000198795|transcript|ENST00000584787.5|protein_coding|4/6|n.2999-25301G>A||||||,T|intron_variant|MODIFIER|ZNF521|ENSG00000198795|transcript|ENST00000399425.6|nonsense_mediated_decay|6/8|n.*7-25301G>A||||||,T|intron_variant|MODIFIER|ZNF521|ENSG00000198795|transcript|ENST00000538137.6|protein_coding|5/7|n.3659-25301G>A||||||	zinc finger protein 521
802204	8_3733505_C_T	0.411764705882353	0	0	G|intron_variant|MODIFIER|ZNF521|ENSG00000198795|transcript|ENST00000361524.8|protein_coding|5/7|n.3659-25363G>C||||||,G|intron_variant|MODIFIER|ZNF521|ENSG00000198795|transcript|ENST00000584787.5|protein_coding|4/6|n.2999-25363G>C||||||,G|intron_variant|MODIFIER|ZNF521|ENSG00000198795|transcript|ENST00000399425.6|nonsense_mediated_decay|6/8|n.*7-25363G>C||||||,G|intron_variant|MODIFIER|ZNF521|ENSG00000198795|transcript|ENST00000538137.6|protein_coding|5/7|n.3659-25363G>C||||||	zinc finger protein 521
802205	8_3734858_G_A	0.636363636363636	1	1	T|intron_variant|MODIFIER|ZNF521|ENSG00000198795|transcript|ENST00000361524.8|protein_coding|5/7|n.3659-26608C>A||||||,T|intron_variant|MODIFIER|ZNF521|ENSG00000198795|transcript|ENST00000584787.5|protein_coding|4/6|n.2999-26608C>A||||||,T|intron_variant|MODIFIER|ZNF521|ENSG00000198795|transcript|ENST00000399425.6|nonsense_mediated_decay|6/8|n.*7-26608C>A||||||,T|intron_variant|MODIFIER|ZNF521|ENSG00000198795|transcript|ENST00000538137.6|protein_coding|5/7|n.3659-26608C>A||||||	zinc finger protein 521
802206	8_3735914_C_T	0.636363636363636	0	1	T|intron_variant|MODIFIER|ZNF521|ENSG00000198795|transcript|ENST00000361524.8|protein_coding|5/7|n.3659-27243G>A||||||,T|intron_variant|MODIFIER|ZNF521|ENSG00000198795|transcript|ENST00000584787.5|protein_coding|4/6|n.2999-27243G>A||||||,T|intron_variant|MODIFIER|ZNF521|ENSG00000198795|transcript|ENST00000399425.6|nonsense_mediated_decay|6/8|n.*7-27243G>A||||||,T|intron_variant|MODIFIER|ZNF521|ENSG00000198795|transcript|ENST00000538137.6|protein_coding|5/7|n.3659-27243G>A||||||	zinc finger protein 521
802207	8_3736557_G_A	0.578947368421053	1	0	A|intron_variant|MODIFIER|ZNF521|ENSG00000198795|transcript|ENST00000361524.8|protein_coding|5/7|n.3659-30629G>T||||||,A|intron_variant|MODIFIER|ZNF521|ENSG00000198795|transcript|ENST00000584787.5|protein_coding|4/6|n.2999-30629G>T||||||,A|intron_variant|MODIFIER|ZNF521|ENSG00000198795|transcript|ENST00000399425.6|nonsense_mediated_decay|6/8|n.*7-30629G>T||||||,A|intron_variant|MODIFIER|ZNF521|ENSG00000198795|transcript|ENST00000538137.6|protein_coding|5/7|n.3659-30629G>T||||||	zinc finger protein 521
802208	8_3736916_C_T	0.631578947368421	0	1	G|intron_variant|MODIFIER|ZNF521|ENSG00000198795|transcript|ENST00000361524.8|protein_coding|5/7|n.3659-30852G>C||||||,G|intron_variant|MODIFIER|ZNF521|ENSG00000198795|transcript|ENST00000584787.5|protein_coding|4/6|n.2999-30852G>C||||||,G|intron_variant|MODIFIER|ZNF521|ENSG00000198795|transcript|ENST00000399425.6|nonsense_mediated_decay|6/8|n.*7-30852G>C||||||,G|intron_variant|MODIFIER|ZNF521|ENSG00000198795|transcript|ENST00000538137.6|protein_coding|5/7|n.3659-30852G>C||||||	zinc finger protein 521
802209	8_3738097_C_T	1	1	1	T|intron_variant|MODIFIER|ZNF521|ENSG00000198795|transcript|ENST00000361524.8|protein_coding|5/7|n.3659-31985T>A||||||,T|intron_variant|MODIFIER|ZNF521|ENSG00000198795|transcript|ENST00000584787.5|protein_coding|4/6|n.2999-31985T>A||||||,T|intron_variant|MODIFIER|ZNF521|ENSG00000198795|transcript|ENST00000399425.6|nonsense_mediated_decay|6/8|n.*7-31985T>A||||||,T|intron_variant|MODIFIER|ZNF521|ENSG00000198795|transcript|ENST00000538137.6|protein_coding|5/7|n.3659-31985T>A||||||	zinc finger protein 521
802210	8_3738146_C_T	1	0	1	T|intron_variant|MODIFIER|ZNF521|ENSG00000198795|transcript|ENST00000361524.8|protein_coding|5/7|n.3659-32240C>A||||||,T|intron_variant|MODIFIER|ZNF521|ENSG00000198795|transcript|ENST00000584787.5|protein_coding|4/6|n.2999-32240C>A||||||,T|intron_variant|MODIFIER|ZNF521|ENSG00000198795|transcript|ENST00000399425.6|nonsense_mediated_decay|6/8|n.*7-32240C>A||||||,T|intron_variant|MODIFIER|ZNF521|ENSG00000198795|transcript|ENST00000538137.6|protein_coding|5/7|n.3659-32240C>A||||||	zinc finger protein 521
802211	8_3738412_G_A	1	1	1	T|intron_variant|MODIFIER|ZNF521|ENSG00000198795|transcript|ENST00000361524.8|protein_coding|5/7|n.3659-32321G>A||||||,T|intron_variant|MODIFIER|ZNF521|ENSG00000198795|transcript|ENST00000584787.5|protein_coding|4/6|n.2999-32321G>A||||||,T|intron_variant|MODIFIER|ZNF521|ENSG00000198795|transcript|ENST00000399425.6|nonsense_mediated_decay|6/8|n.*7-32321G>A||||||,T|intron_variant|MODIFIER|ZNF521|ENSG00000198795|transcript|ENST00000538137.6|protein_coding|5/7|n.3659-32321G>A||||||	zinc finger protein 521
802212	8_3738671_A_G	1	1	1	T|intron_variant|MODIFIER|ZNF521|ENSG00000198795|transcript|ENST00000361524.8|protein_coding|5/7|n.3659-32468G>A||||||,T|intron_variant|MODIFIER|ZNF521|ENSG00000198795|transcript|ENST00000584787.5|protein_coding|4/6|n.2999-32468G>A||||||,T|intron_variant|MODIFIER|ZNF521|ENSG00000198795|transcript|ENST00000399425.6|nonsense_mediated_decay|6/8|n.*7-32468G>A||||||,T|intron_variant|MODIFIER|ZNF521|ENSG00000198795|transcript|ENST00000538137.6|protein_coding|5/7|n.3659-32468G>A||||||	zinc finger protein 521
802213	8_3740852_T_C	1	1	0	A|intron_variant|MODIFIER|ZNF521|ENSG00000198795|transcript|ENST00000361524.8|protein_coding|5/7|n.3659-34643G>T||||||,A|intron_variant|MODIFIER|ZNF521|ENSG00000198795|transcript|ENST00000584787.5|protein_coding|4/6|n.2999-34643G>T||||||,A|intron_variant|MODIFIER|ZNF521|ENSG00000198795|transcript|ENST00000399425.6|nonsense_mediated_decay|6/8|n.*7-34643G>T||||||,A|intron_variant|MODIFIER|ZNF521|ENSG00000198795|transcript|ENST00000538137.6|protein_coding|5/7|n.3659-34643G>T||||||	zinc finger protein 521
802214	8_3741280_C_T	0.823529411764706	0	0	G|intron_variant|MODIFIER|ZNF521|ENSG00000198795|transcript|ENST00000361524.8|protein_coding|5/7|n.3659-35636T>C||||||,G|intron_variant|MODIFIER|ZNF521|ENSG00000198795|transcript|ENST00000584787.5|protein_coding|4/6|n.2999-35636T>C||||||,G|intron_variant|MODIFIER|ZNF521|ENSG00000198795|transcript|ENST00000399425.6|nonsense_mediated_decay|6/8|n.*7-35636T>C||||||,G|intron_variant|MODIFIER|ZNF521|ENSG00000198795|transcript|ENST00000538137.6|protein_coding|5/7|n.3659-35636T>C||||||	zinc finger protein 521
802215	8_3742050_A_G	1	1	1	C|intron_variant|MODIFIER|ZNF521|ENSG00000198795|transcript|ENST00000361524.8|protein_coding|5/7|n.3659-39925T>G||||||,C|intron_variant|MODIFIER|ZNF521|ENSG00000198795|transcript|ENST00000584787.5|protein_coding|4/6|n.2999-39925T>G||||||,C|intron_variant|MODIFIER|ZNF521|ENSG00000198795|transcript|ENST00000399425.6|nonsense_mediated_decay|6/8|n.*7-39925T>G||||||,C|intron_variant|MODIFIER|ZNF521|ENSG00000198795|transcript|ENST00000538137.6|protein_coding|5/7|n.3659-39925T>G||||||	zinc finger protein 521
802216	8_3742610_G_A	0.230769230769231	0	0	G|intron_variant|MODIFIER|ZNF521|ENSG00000198795|transcript|ENST00000361524.8|protein_coding|5/7|n.3659-40746T>C||||||,G|intron_variant|MODIFIER|ZNF521|ENSG00000198795|transcript|ENST00000584787.5|protein_coding|4/6|n.2999-40746T>C||||||,G|intron_variant|MODIFIER|ZNF521|ENSG00000198795|transcript|ENST00000399425.6|nonsense_mediated_decay|6/8|n.*7-40746T>C||||||,G|intron_variant|MODIFIER|ZNF521|ENSG00000198795|transcript|ENST00000538137.6|protein_coding|5/7|n.3659-40746T>C||||||	zinc finger protein 521
802217	8_3743410_C_T	1	1	1	T|intron_variant|MODIFIER|ZNF521|ENSG00000198795|transcript|ENST00000361524.8|protein_coding|5/7|n.3659-41516G>A||||||,T|intron_variant|MODIFIER|ZNF521|ENSG00000198795|transcript|ENST00000584787.5|protein_coding|4/6|n.2999-41516G>A||||||,T|intron_variant|MODIFIER|ZNF521|ENSG00000198795|transcript|ENST00000399425.6|nonsense_mediated_decay|6/8|n.*7-41516G>A||||||,T|intron_variant|MODIFIER|ZNF521|ENSG00000198795|transcript|ENST00000538137.6|protein_coding|5/7|n.3659-41516G>A||||||	zinc finger protein 521
802218	8_3743615_G_C	0.346153846153846	0	0	T|intron_variant|MODIFIER|ZNF521|ENSG00000198795|transcript|ENST00000361524.8|protein_coding|5/7|n.3659-44868G>A||||||,T|intron_variant|MODIFIER|ZNF521|ENSG00000198795|transcript|ENST00000584787.5|protein_coding|4/6|n.2999-44868G>A||||||,T|intron_variant|MODIFIER|ZNF521|ENSG00000198795|transcript|ENST00000399425.6|nonsense_mediated_decay|6/8|n.*7-44868G>A||||||,T|intron_variant|MODIFIER|ZNF521|ENSG00000198795|transcript|ENST00000538137.6|protein_coding|5/7|n.3659-44868G>A||||||,T|intron_variant|MODIFIER|ZNF521|ENSG00000198795|transcript|ENST00000577775.1|protein_coding|2/2|c.530-210G>A||||||WARNING_TRANSCRIPT_INCOMPLETE	zinc finger protein 521
802219	8_3743764_G_A	1	1	1	T|intron_variant|MODIFIER|ZNF521|ENSG00000198795|transcript|ENST00000361524.8|protein_coding|5/7|n.3659-44945G>A||||||,T|intron_variant|MODIFIER|ZNF521|ENSG00000198795|transcript|ENST00000584787.5|protein_coding|4/6|n.2999-44945G>A||||||,T|intron_variant|MODIFIER|ZNF521|ENSG00000198795|transcript|ENST00000399425.6|nonsense_mediated_decay|6/8|n.*7-44945G>A||||||,T|intron_variant|MODIFIER|ZNF521|ENSG00000198795|transcript|ENST00000538137.6|protein_coding|5/7|n.3659-44945G>A||||||,T|intron_variant|MODIFIER|ZNF521|ENSG00000198795|transcript|ENST00000577775.1|protein_coding|2/2|c.530-287G>A||||||WARNING_TRANSCRIPT_INCOMPLETE	zinc finger protein 521
802220	8_3745407_T_G	0.708333333333333	1	0	C|intron_variant|MODIFIER|ZNF521|ENSG00000198795|transcript|ENST00000361524.8|protein_coding|5/7|n.3659-45090A>G||||||,C|intron_variant|MODIFIER|ZNF521|ENSG00000198795|transcript|ENST00000584787.5|protein_coding|4/6|n.2999-45090A>G||||||,C|intron_variant|MODIFIER|ZNF521|ENSG00000198795|transcript|ENST00000399425.6|nonsense_mediated_decay|6/8|n.*7-45090A>G||||||,C|intron_variant|MODIFIER|ZNF521|ENSG00000198795|transcript|ENST00000538137.6|protein_coding|5/7|n.3659-45090A>G||||||,C|intron_variant|MODIFIER|ZNF521|ENSG00000198795|transcript|ENST00000577775.1|protein_coding|2/2|c.530-432A>G||||||WARNING_TRANSCRIPT_INCOMPLETE	zinc finger protein 521
802221	8_3745638_A_G	0.612903225806452	1	0	G|intron_variant|MODIFIER|ZNF521|ENSG00000198795|transcript|ENST00000361524.8|protein_coding|5/7|n.3659-45121T>C||||||,G|intron_variant|MODIFIER|ZNF521|ENSG00000198795|transcript|ENST00000584787.5|protein_coding|4/6|n.2999-45121T>C||||||,G|intron_variant|MODIFIER|ZNF521|ENSG00000198795|transcript|ENST00000399425.6|nonsense_mediated_decay|6/8|n.*7-45121T>C||||||,G|intron_variant|MODIFIER|ZNF521|ENSG00000198795|transcript|ENST00000538137.6|protein_coding|5/7|n.3659-45121T>C||||||,G|intron_variant|MODIFIER|ZNF521|ENSG00000198795|transcript|ENST00000577775.1|protein_coding|2/2|c.530-463T>C||||||WARNING_TRANSCRIPT_INCOMPLETE	zinc finger protein 521
802222	8_3746113_C_A	0.62962962962963	1	1	C|intron_variant|MODIFIER|ZNF521|ENSG00000198795|transcript|ENST00000361524.8|protein_coding|5/7|n.3659-45617A>G||||||,C|intron_variant|MODIFIER|ZNF521|ENSG00000198795|transcript|ENST00000584787.5|protein_coding|4/6|n.2999-45617A>G||||||,C|intron_variant|MODIFIER|ZNF521|ENSG00000198795|transcript|ENST00000399425.6|nonsense_mediated_decay|6/8|n.*7-45617A>G||||||,C|intron_variant|MODIFIER|ZNF521|ENSG00000198795|transcript|ENST00000538137.6|protein_coding|5/7|n.3659-45617A>G||||||,C|intron_variant|MODIFIER|ZNF521|ENSG00000198795|transcript|ENST00000577775.1|protein_coding|2/2|c.530-959A>G||||||WARNING_TRANSCRIPT_INCOMPLETE	zinc finger protein 521
802223	8_3746161_C_T	1	1	1	G|intron_variant|MODIFIER|ZNF521|ENSG00000198795|transcript|ENST00000361524.8|protein_coding|5/7|n.3659-46247G>C||||||,G|intron_variant|MODIFIER|ZNF521|ENSG00000198795|transcript|ENST00000584787.5|protein_coding|4/6|n.2999-46247G>C||||||,G|intron_variant|MODIFIER|ZNF521|ENSG00000198795|transcript|ENST00000399425.6|nonsense_mediated_decay|6/8|n.*7-46247G>C||||||,G|intron_variant|MODIFIER|ZNF521|ENSG00000198795|transcript|ENST00000538137.6|protein_coding|5/7|n.3659-46247G>C||||||,G|intron_variant|MODIFIER|ZNF521|ENSG00000198795|transcript|ENST00000577775.1|protein_coding|2/2|c.530-1589G>C||||||WARNING_TRANSCRIPT_INCOMPLETE	zinc finger protein 521
802224	8_3746690_T_C	0.444444444444444	0	0	G|intron_variant|MODIFIER|ZNF521|ENSG00000198795|transcript|ENST00000361524.8|protein_coding|5/7|n.3659-46322T>C||||||,G|intron_variant|MODIFIER|ZNF521|ENSG00000198795|transcript|ENST00000584787.5|protein_coding|4/6|n.2999-46322T>C||||||,G|intron_variant|MODIFIER|ZNF521|ENSG00000198795|transcript|ENST00000399425.6|nonsense_mediated_decay|6/8|n.*7-46322T>C||||||,G|intron_variant|MODIFIER|ZNF521|ENSG00000198795|transcript|ENST00000538137.6|protein_coding|5/7|n.3659-46322T>C||||||,G|intron_variant|MODIFIER|ZNF521|ENSG00000198795|transcript|ENST00000577775.1|protein_coding|2/2|c.530-1664T>C||||||WARNING_TRANSCRIPT_INCOMPLETE	zinc finger protein 521
802225	8_3746752_G_A	1	1	1	T|intron_variant|MODIFIER|ZNF521|ENSG00000198795|transcript|ENST00000361524.8|protein_coding|5/7|n.3659-49470G>A||||||,T|intron_variant|MODIFIER|ZNF521|ENSG00000198795|transcript|ENST00000584787.5|protein_coding|4/6|n.2999-49470G>A||||||,T|intron_variant|MODIFIER|ZNF521|ENSG00000198795|transcript|ENST00000399425.6|nonsense_mediated_decay|6/8|n.*7-49470G>A||||||,T|intron_variant|MODIFIER|ZNF521|ENSG00000198795|transcript|ENST00000538137.6|protein_coding|5/7|n.3659-49470G>A||||||,T|intron_variant|MODIFIER|ZNF521|ENSG00000198795|transcript|ENST00000577775.1|protein_coding|2/2|c.530-4812G>A||||||WARNING_TRANSCRIPT_INCOMPLETE	zinc finger protein 521
802226	8_3749063_A_G	0.684210526315789	1	1	C|intron_variant|MODIFIER|ZNF521|ENSG00000198795|transcript|ENST00000361524.8|protein_coding|5/7|n.3659-50032T>G||||||,C|intron_variant|MODIFIER|ZNF521|ENSG00000198795|transcript|ENST00000584787.5|protein_coding|4/6|n.2999-50032T>G||||||,C|intron_variant|MODIFIER|ZNF521|ENSG00000198795|transcript|ENST00000399425.6|nonsense_mediated_decay|6/8|n.*7-50032T>G||||||,C|intron_variant|MODIFIER|ZNF521|ENSG00000198795|transcript|ENST00000538137.6|protein_coding|5/7|n.3659-50032T>G||||||,C|intron_variant|MODIFIER|ZNF521|ENSG00000198795|transcript|ENST00000577775.1|protein_coding|2/2|c.530-5374T>G||||||WARNING_TRANSCRIPT_INCOMPLETE	zinc finger protein 521
802227	8_3749435_A_G	1	1	0	G|intron_variant|MODIFIER|ZNF521|ENSG00000198795|transcript|ENST00000361524.8|protein_coding|5/7|n.3659-51035A>C||||||,G|intron_variant|MODIFIER|ZNF521|ENSG00000198795|transcript|ENST00000584787.5|protein_coding|4/6|n.2999-51035A>C||||||,G|intron_variant|MODIFIER|ZNF521|ENSG00000198795|transcript|ENST00000399425.6|nonsense_mediated_decay|6/8|n.*7-51035A>C||||||,G|intron_variant|MODIFIER|ZNF521|ENSG00000198795|transcript|ENST00000538137.6|protein_coding|5/7|n.3659-51035A>C||||||,G|intron_variant|MODIFIER|ZNF521|ENSG00000198795|transcript|ENST00000577775.1|protein_coding|2/2|c.530-6377A>C||||||WARNING_TRANSCRIPT_INCOMPLETE	zinc finger protein 521
802228	8_3750620_T_C	0.478260869565217	1	1	C|intron_variant|MODIFIER|ZNF521|ENSG00000198795|transcript|ENST00000361524.8|protein_coding|5/7|n.3659-51077A>G||||||,C|intron_variant|MODIFIER|ZNF521|ENSG00000198795|transcript|ENST00000584787.5|protein_coding|4/6|n.2999-51077A>G||||||,C|intron_variant|MODIFIER|ZNF521|ENSG00000198795|transcript|ENST00000399425.6|nonsense_mediated_decay|6/8|n.*7-51077A>G||||||,C|intron_variant|MODIFIER|ZNF521|ENSG00000198795|transcript|ENST00000538137.6|protein_coding|5/7|n.3659-51077A>G||||||,C|intron_variant|MODIFIER|ZNF521|ENSG00000198795|transcript|ENST00000577775.1|protein_coding|2/2|c.530-6419A>G||||||WARNING_TRANSCRIPT_INCOMPLETE	zinc finger protein 521
802229	8_3752984_A_T	0.666666666666667	1	0	T|intron_variant|MODIFIER|ZNF521|ENSG00000198795|transcript|ENST00000361524.8|protein_coding|5/7|n.3659-51241G>A||||||,T|intron_variant|MODIFIER|ZNF521|ENSG00000198795|transcript|ENST00000584787.5|protein_coding|4/6|n.2999-51241G>A||||||,T|intron_variant|MODIFIER|ZNF521|ENSG00000198795|transcript|ENST00000399425.6|nonsense_mediated_decay|6/8|n.*7-51241G>A||||||,T|intron_variant|MODIFIER|ZNF521|ENSG00000198795|transcript|ENST00000538137.6|protein_coding|5/7|n.3659-51241G>A||||||,T|intron_variant|MODIFIER|ZNF521|ENSG00000198795|transcript|ENST00000577775.1|protein_coding|2/2|c.530-6583G>A||||||WARNING_TRANSCRIPT_INCOMPLETE	zinc finger protein 521
802230	8_3753131_C_G	1	1	1	C|intron_variant|MODIFIER|ZNF521|ENSG00000198795|transcript|ENST00000361524.8|protein_coding|5/7|n.3658+50590A>G||||||,C|intron_variant|MODIFIER|ZNF521|ENSG00000198795|transcript|ENST00000584787.5|protein_coding|4/6|n.2998+50590A>G||||||,C|intron_variant|MODIFIER|ZNF521|ENSG00000198795|transcript|ENST00000399425.6|nonsense_mediated_decay|6/8|n.*6+50590A>G||||||,C|intron_variant|MODIFIER|ZNF521|ENSG00000198795|transcript|ENST00000538137.6|protein_coding|5/7|n.3658+50590A>G||||||,C|intron_variant|MODIFIER|ZNF521|ENSG00000198795|transcript|ENST00000577775.1|protein_coding|2/2|c.530-7831A>G||||||WARNING_TRANSCRIPT_INCOMPLETE	zinc finger protein 521
802231	8_3753271_G_T	0.666666666666667	1	0	T|intron_variant|MODIFIER|ZNF521|ENSG00000198795|transcript|ENST00000361524.8|protein_coding|5/7|n.3658+50221G>A||||||,T|intron_variant|MODIFIER|ZNF521|ENSG00000198795|transcript|ENST00000584787.5|protein_coding|4/6|n.2998+50221G>A||||||,T|intron_variant|MODIFIER|ZNF521|ENSG00000198795|transcript|ENST00000399425.6|nonsense_mediated_decay|6/8|n.*6+50221G>A||||||,T|intron_variant|MODIFIER|ZNF521|ENSG00000198795|transcript|ENST00000538137.6|protein_coding|5/7|n.3658+50221G>A||||||,T|intron_variant|MODIFIER|ZNF521|ENSG00000198795|transcript|ENST00000577775.1|protein_coding|2/2|c.530-8200G>A||||||WARNING_TRANSCRIPT_INCOMPLETE	zinc finger protein 521
802232	8_3753499_T_G	0.565217391304348	1	0	T|intron_variant|MODIFIER|ZNF521|ENSG00000198795|transcript|ENST00000361524.8|protein_coding|5/7|n.3658+50026G>A||||||,T|intron_variant|MODIFIER|ZNF521|ENSG00000198795|transcript|ENST00000584787.5|protein_coding|4/6|n.2998+50026G>A||||||,T|intron_variant|MODIFIER|ZNF521|ENSG00000198795|transcript|ENST00000399425.6|nonsense_mediated_decay|6/8|n.*6+50026G>A||||||,T|intron_variant|MODIFIER|ZNF521|ENSG00000198795|transcript|ENST00000538137.6|protein_coding|5/7|n.3658+50026G>A||||||,T|intron_variant|MODIFIER|ZNF521|ENSG00000198795|transcript|ENST00000577775.1|protein_coding|2/2|c.530-8395G>A||||||WARNING_TRANSCRIPT_INCOMPLETE	zinc finger protein 521
802233	8_3754344_A_G	1	1	1	G|intron_variant|MODIFIER|ZNF521|ENSG00000198795|transcript|ENST00000361524.8|protein_coding|5/7|n.3658+49451T>C||||||,G|intron_variant|MODIFIER|ZNF521|ENSG00000198795|transcript|ENST00000584787.5|protein_coding|4/6|n.2998+49451T>C||||||,G|intron_variant|MODIFIER|ZNF521|ENSG00000198795|transcript|ENST00000399425.6|nonsense_mediated_decay|6/8|n.*6+49451T>C||||||,G|intron_variant|MODIFIER|ZNF521|ENSG00000198795|transcript|ENST00000538137.6|protein_coding|5/7|n.3658+49451T>C||||||,G|intron_variant|MODIFIER|ZNF521|ENSG00000198795|transcript|ENST00000577775.1|protein_coding|2/2|c.530-8970T>C||||||WARNING_TRANSCRIPT_INCOMPLETE	zinc finger protein 521
802234	8_3755588_C_G	0.615384615384615	1	0	A|intron_variant|MODIFIER|ZNF521|ENSG00000198795|transcript|ENST00000361524.8|protein_coding|5/7|n.3658+48909C>T||||||,A|intron_variant|MODIFIER|ZNF521|ENSG00000198795|transcript|ENST00000584787.5|protein_coding|4/6|n.2998+48909C>T||||||,A|intron_variant|MODIFIER|ZNF521|ENSG00000198795|transcript|ENST00000399425.6|nonsense_mediated_decay|6/8|n.*6+48909C>T||||||,A|intron_variant|MODIFIER|ZNF521|ENSG00000198795|transcript|ENST00000538137.6|protein_coding|5/7|n.3658+48909C>T||||||,A|intron_variant|MODIFIER|ZNF521|ENSG00000198795|transcript|ENST00000577775.1|protein_coding|2/2|c.530-9512C>T||||||WARNING_TRANSCRIPT_INCOMPLETE	zinc finger protein 521
802235	8_3755954_T_G	0.608695652173913	1	0	T|intron_variant|MODIFIER|ZNF521|ENSG00000198795|transcript|ENST00000361524.8|protein_coding|5/7|n.3658+47194G>A||||||,T|intron_variant|MODIFIER|ZNF521|ENSG00000198795|transcript|ENST00000584787.5|protein_coding|4/6|n.2998+47194G>A||||||,T|intron_variant|MODIFIER|ZNF521|ENSG00000198795|transcript|ENST00000399425.6|nonsense_mediated_decay|6/8|n.*6+47194G>A||||||,T|intron_variant|MODIFIER|ZNF521|ENSG00000198795|transcript|ENST00000538137.6|protein_coding|5/7|n.3658+47194G>A||||||,T|intron_variant|MODIFIER|ZNF521|ENSG00000198795|transcript|ENST00000577775.1|protein_coding|2/2|c.530-11227G>A||||||WARNING_TRANSCRIPT_INCOMPLETE	zinc finger protein 521
802236	8_3756533_G_T	0.666666666666667	1	0	T|intron_variant|MODIFIER|ZNF521|ENSG00000198795|transcript|ENST00000361524.8|protein_coding|5/7|n.3658+45904G>A||||||,T|intron_variant|MODIFIER|ZNF521|ENSG00000198795|transcript|ENST00000584787.5|protein_coding|4/6|n.2998+45904G>A||||||,T|intron_variant|MODIFIER|ZNF521|ENSG00000198795|transcript|ENST00000399425.6|nonsense_mediated_decay|6/8|n.*6+45904G>A||||||,T|intron_variant|MODIFIER|ZNF521|ENSG00000198795|transcript|ENST00000538137.6|protein_coding|5/7|n.3658+45904G>A||||||,T|intron_variant|MODIFIER|ZNF521|ENSG00000198795|transcript|ENST00000577775.1|protein_coding|2/2|c.530-12517G>A||||||WARNING_TRANSCRIPT_INCOMPLETE	zinc finger protein 521
802237	8_3761178_C_G	1	1	1	T|intron_variant|MODIFIER|ZNF521|ENSG00000198795|transcript|ENST00000361524.8|protein_coding|5/7|n.3658+45864G>A||||||,T|intron_variant|MODIFIER|ZNF521|ENSG00000198795|transcript|ENST00000584787.5|protein_coding|4/6|n.2998+45864G>A||||||,T|intron_variant|MODIFIER|ZNF521|ENSG00000198795|transcript|ENST00000399425.6|nonsense_mediated_decay|6/8|n.*6+45864G>A||||||,T|intron_variant|MODIFIER|ZNF521|ENSG00000198795|transcript|ENST00000538137.6|protein_coding|5/7|n.3658+45864G>A||||||,T|intron_variant|MODIFIER|ZNF521|ENSG00000198795|transcript|ENST00000577775.1|protein_coding|2/2|c.530-12557G>A||||||WARNING_TRANSCRIPT_INCOMPLETE	zinc finger protein 521
802238	8_3761438_G_T	0.7	1	0	T|intron_variant|MODIFIER|ZNF521|ENSG00000198795|transcript|ENST00000361524.8|protein_coding|5/7|n.3658+45711G>A||||||,T|intron_variant|MODIFIER|ZNF521|ENSG00000198795|transcript|ENST00000584787.5|protein_coding|4/6|n.2998+45711G>A||||||,T|intron_variant|MODIFIER|ZNF521|ENSG00000198795|transcript|ENST00000399425.6|nonsense_mediated_decay|6/8|n.*6+45711G>A||||||,T|intron_variant|MODIFIER|ZNF521|ENSG00000198795|transcript|ENST00000538137.6|protein_coding|5/7|n.3658+45711G>A||||||,T|intron_variant|MODIFIER|ZNF521|ENSG00000198795|transcript|ENST00000577775.1|protein_coding|2/2|c.530-12710G>A||||||WARNING_TRANSCRIPT_INCOMPLETE	zinc finger protein 521
802239	8_3762707_G_A	0.619047619047619	1	0	A|intron_variant|MODIFIER|ZNF521|ENSG00000198795|transcript|ENST00000361524.8|protein_coding|5/7|n.3658+45475G>T||||||,A|intron_variant|MODIFIER|ZNF521|ENSG00000198795|transcript|ENST00000584787.5|protein_coding|4/6|n.2998+45475G>T||||||,A|intron_variant|MODIFIER|ZNF521|ENSG00000198795|transcript|ENST00000399425.6|nonsense_mediated_decay|6/8|n.*6+45475G>T||||||,A|intron_variant|MODIFIER|ZNF521|ENSG00000198795|transcript|ENST00000538137.6|protein_coding|5/7|n.3658+45475G>T||||||,A|intron_variant|MODIFIER|ZNF521|ENSG00000198795|transcript|ENST00000577775.1|protein_coding|2/2|c.530-12946G>T||||||WARNING_TRANSCRIPT_INCOMPLETE	zinc finger protein 521
802240	8_3762848_G_T	0.590909090909091	1	0	A|intron_variant|MODIFIER|ZNF521|ENSG00000198795|transcript|ENST00000361524.8|protein_coding|5/7|n.3658+41445A>T||||||,A|intron_variant|MODIFIER|ZNF521|ENSG00000198795|transcript|ENST00000584787.5|protein_coding|4/6|n.2998+41445A>T||||||,A|intron_variant|MODIFIER|ZNF521|ENSG00000198795|transcript|ENST00000399425.6|nonsense_mediated_decay|6/8|n.*6+41445A>T||||||,A|intron_variant|MODIFIER|ZNF521|ENSG00000198795|transcript|ENST00000538137.6|protein_coding|5/7|n.3658+41445A>T||||||,A|intron_variant|MODIFIER|ZNF521|ENSG00000198795|transcript|ENST00000577775.1|protein_coding|2/2|c.530-16976A>T||||||WARNING_TRANSCRIPT_INCOMPLETE	zinc finger protein 521
802241	8_3763760_G_A	0.545454545454545	1	0	G|intron_variant|MODIFIER|ZNF521|ENSG00000198795|transcript|ENST00000361524.8|protein_coding|5/7|n.3658+41296G>C||||||,G|intron_variant|MODIFIER|ZNF521|ENSG00000198795|transcript|ENST00000584787.5|protein_coding|4/6|n.2998+41296G>C||||||,G|intron_variant|MODIFIER|ZNF521|ENSG00000198795|transcript|ENST00000399425.6|nonsense_mediated_decay|6/8|n.*6+41296G>C||||||,G|intron_variant|MODIFIER|ZNF521|ENSG00000198795|transcript|ENST00000538137.6|protein_coding|5/7|n.3658+41296G>C||||||,G|intron_variant|MODIFIER|ZNF521|ENSG00000198795|transcript|ENST00000577775.1|protein_coding|2/2|c.530-17125G>C||||||WARNING_TRANSCRIPT_INCOMPLETE	zinc finger protein 521
802242	8_3764115_C_T	0.375	0	1	T|intron_variant|MODIFIER|ZNF521|ENSG00000198795|transcript|ENST00000361524.8|protein_coding|5/7|n.3658+37790G>A||||||,T|intron_variant|MODIFIER|ZNF521|ENSG00000198795|transcript|ENST00000584787.5|protein_coding|4/6|n.2998+37790G>A||||||,T|intron_variant|MODIFIER|ZNF521|ENSG00000198795|transcript|ENST00000399425.6|nonsense_mediated_decay|6/8|n.*6+37790G>A||||||,T|intron_variant|MODIFIER|ZNF521|ENSG00000198795|transcript|ENST00000538137.6|protein_coding|5/7|n.3658+37790G>A||||||,T|intron_variant|MODIFIER|ZNF521|ENSG00000198795|transcript|ENST00000577775.1|protein_coding|2/2|c.530-20631G>A||||||WARNING_TRANSCRIPT_INCOMPLETE	zinc finger protein 521
802243	8_3764124_C_G	0.62962962962963	1	0	A|intron_variant|MODIFIER|ZNF521|ENSG00000198795|transcript|ENST00000361524.8|protein_coding|5/7|n.3658+36123C>T||||||,A|intron_variant|MODIFIER|ZNF521|ENSG00000198795|transcript|ENST00000584787.5|protein_coding|4/6|n.2998+36123C>T||||||,A|intron_variant|MODIFIER|ZNF521|ENSG00000198795|transcript|ENST00000399425.6|nonsense_mediated_decay|6/8|n.*6+36123C>T||||||,A|intron_variant|MODIFIER|ZNF521|ENSG00000198795|transcript|ENST00000538137.6|protein_coding|5/7|n.3658+36123C>T||||||,A|intron_variant|MODIFIER|ZNF521|ENSG00000198795|transcript|ENST00000577775.1|protein_coding|2/2|c.530-22298C>T||||||WARNING_TRANSCRIPT_INCOMPLETE	zinc finger protein 521
802244	8_3764322_A_C	0.615384615384615	1	0	T|intron_variant|MODIFIER|ZNF521|ENSG00000198795|transcript|ENST00000361524.8|protein_coding|5/7|n.3658+35344G>A||||||,T|intron_variant|MODIFIER|ZNF521|ENSG00000198795|transcript|ENST00000584787.5|protein_coding|4/6|n.2998+35344G>A||||||,T|intron_variant|MODIFIER|ZNF521|ENSG00000198795|transcript|ENST00000399425.6|nonsense_mediated_decay|6/8|n.*6+35344G>A||||||,T|intron_variant|MODIFIER|ZNF521|ENSG00000198795|transcript|ENST00000538137.6|protein_coding|5/7|n.3658+35344G>A||||||,T|intron_variant|MODIFIER|ZNF521|ENSG00000198795|transcript|ENST00000577775.1|protein_coding|2/2|c.530-23077G>A||||||WARNING_TRANSCRIPT_INCOMPLETE	zinc finger protein 521
802245	8_3764456_C_T	0.6	0	0	A|intron_variant|MODIFIER|ZNF521|ENSG00000198795|transcript|ENST00000361524.8|protein_coding|5/7|n.3658+35195G>T||||||,A|intron_variant|MODIFIER|ZNF521|ENSG00000198795|transcript|ENST00000584787.5|protein_coding|4/6|n.2998+35195G>T||||||,A|intron_variant|MODIFIER|ZNF521|ENSG00000198795|transcript|ENST00000399425.6|nonsense_mediated_decay|6/8|n.*6+35195G>T||||||,A|intron_variant|MODIFIER|ZNF521|ENSG00000198795|transcript|ENST00000538137.6|protein_coding|5/7|n.3658+35195G>T||||||,A|intron_variant|MODIFIER|ZNF521|ENSG00000198795|transcript|ENST00000577775.1|protein_coding|2/2|c.530-23226G>T||||||WARNING_TRANSCRIPT_INCOMPLETE	zinc finger protein 521
802246	8_3764523_C_A	1	0	1	T|intron_variant|MODIFIER|ZNF521|ENSG00000198795|transcript|ENST00000361524.8|protein_coding|5/7|n.3658+34484G>A||||||,T|intron_variant|MODIFIER|ZNF521|ENSG00000198795|transcript|ENST00000584787.5|protein_coding|4/6|n.2998+34484G>A||||||,T|intron_variant|MODIFIER|ZNF521|ENSG00000198795|transcript|ENST00000399425.6|nonsense_mediated_decay|6/8|n.*6+34484G>A||||||,T|intron_variant|MODIFIER|ZNF521|ENSG00000198795|transcript|ENST00000538137.6|protein_coding|5/7|n.3658+34484G>A||||||,T|intron_variant|MODIFIER|ZNF521|ENSG00000198795|transcript|ENST00000577775.1|protein_coding|2/2|c.530-23937G>A||||||WARNING_TRANSCRIPT_INCOMPLETE	zinc finger protein 521
802247	8_3766553_C_A	1	1	1	C|intron_variant|MODIFIER|ZNF521|ENSG00000198795|transcript|ENST00000361524.8|protein_coding|5/7|n.3658+34166A>G||||||,C|intron_variant|MODIFIER|ZNF521|ENSG00000198795|transcript|ENST00000584787.5|protein_coding|4/6|n.2998+34166A>G||||||,C|intron_variant|MODIFIER|ZNF521|ENSG00000198795|transcript|ENST00000399425.6|nonsense_mediated_decay|6/8|n.*6+34166A>G||||||,C|intron_variant|MODIFIER|ZNF521|ENSG00000198795|transcript|ENST00000538137.6|protein_coding|5/7|n.3658+34166A>G||||||,C|intron_variant|MODIFIER|ZNF521|ENSG00000198795|transcript|ENST00000577775.1|protein_coding|2/2|c.530-24255A>G||||||WARNING_TRANSCRIPT_INCOMPLETE	zinc finger protein 521
802248	8_3767019_A_G	0.5	0	0	C|intron_variant|MODIFIER|ZNF521|ENSG00000198795|transcript|ENST00000361524.8|protein_coding|5/7|n.3658+33897T>G||||||,C|intron_variant|MODIFIER|ZNF521|ENSG00000198795|transcript|ENST00000584787.5|protein_coding|4/6|n.2998+33897T>G||||||,C|intron_variant|MODIFIER|ZNF521|ENSG00000198795|transcript|ENST00000399425.6|nonsense_mediated_decay|6/8|n.*6+33897T>G||||||,C|intron_variant|MODIFIER|ZNF521|ENSG00000198795|transcript|ENST00000538137.6|protein_coding|5/7|n.3658+33897T>G||||||,C|intron_variant|MODIFIER|ZNF521|ENSG00000198795|transcript|ENST00000577775.1|protein_coding|2/2|c.530-24524T>G||||||WARNING_TRANSCRIPT_INCOMPLETE	zinc finger protein 521
802249	8_3767242_C_G	0.529411764705882	0	0	T|intron_variant|MODIFIER|ZNF521|ENSG00000198795|transcript|ENST00000361524.8|protein_coding|5/7|n.3658+31710G>A||||||,T|intron_variant|MODIFIER|ZNF521|ENSG00000198795|transcript|ENST00000584787.5|protein_coding|4/6|n.2998+31710G>A||||||,T|intron_variant|MODIFIER|ZNF521|ENSG00000198795|transcript|ENST00000399425.6|nonsense_mediated_decay|6/8|n.*6+31710G>A||||||,T|intron_variant|MODIFIER|ZNF521|ENSG00000198795|transcript|ENST00000538137.6|protein_coding|5/7|n.3658+31710G>A||||||,T|intron_variant|MODIFIER|ZNF521|ENSG00000198795|transcript|ENST00000577775.1|protein_coding|2/2|c.530-26711G>A||||||WARNING_TRANSCRIPT_INCOMPLETE	zinc finger protein 521
802250	8_3767519_A_T	1	1	1	G|intron_variant|MODIFIER|ZNF521|ENSG00000198795|transcript|ENST00000361524.8|protein_coding|5/7|n.3658+31225T>C||||||,G|intron_variant|MODIFIER|ZNF521|ENSG00000198795|transcript|ENST00000584787.5|protein_coding|4/6|n.2998+31225T>C||||||,G|intron_variant|MODIFIER|ZNF521|ENSG00000198795|transcript|ENST00000399425.6|nonsense_mediated_decay|6/8|n.*6+31225T>C||||||,G|intron_variant|MODIFIER|ZNF521|ENSG00000198795|transcript|ENST00000538137.6|protein_coding|5/7|n.3658+31225T>C||||||,G|intron_variant|MODIFIER|ZNF521|ENSG00000198795|transcript|ENST00000577775.1|protein_coding|2/2|c.530-27196T>C||||||WARNING_TRANSCRIPT_INCOMPLETE	zinc finger protein 521
802251	8_3767762_G_A	0.692307692307692	0.923076923076923	1	T|intron_variant|MODIFIER|ZNF521|ENSG00000198795|transcript|ENST00000361524.8|protein_coding|5/7|n.3658+30294C>A||||||,T|intron_variant|MODIFIER|ZNF521|ENSG00000198795|transcript|ENST00000584787.5|protein_coding|4/6|n.2998+30294C>A||||||,T|intron_variant|MODIFIER|ZNF521|ENSG00000198795|transcript|ENST00000399425.6|nonsense_mediated_decay|6/8|n.*6+30294C>A||||||,T|intron_variant|MODIFIER|ZNF521|ENSG00000198795|transcript|ENST00000538137.6|protein_coding|5/7|n.3658+30294C>A||||||,T|intron_variant|MODIFIER|ZNF521|ENSG00000198795|transcript|ENST00000577775.1|protein_coding|2/2|c.530-28127C>A||||||WARNING_TRANSCRIPT_INCOMPLETE	zinc finger protein 521
802252	8_3768017_G_A	0.3	0	0	G|intron_variant|MODIFIER|ZNF521|ENSG00000198795|transcript|ENST00000361524.8|protein_coding|5/7|n.3658+30071T>C||||||,G|intron_variant|MODIFIER|ZNF521|ENSG00000198795|transcript|ENST00000584787.5|protein_coding|4/6|n.2998+30071T>C||||||,G|intron_variant|MODIFIER|ZNF521|ENSG00000198795|transcript|ENST00000399425.6|nonsense_mediated_decay|6/8|n.*6+30071T>C||||||,G|intron_variant|MODIFIER|ZNF521|ENSG00000198795|transcript|ENST00000538137.6|protein_coding|5/7|n.3658+30071T>C||||||,G|intron_variant|MODIFIER|ZNF521|ENSG00000198795|transcript|ENST00000577775.1|protein_coding|2/2|c.530-28350T>C||||||WARNING_TRANSCRIPT_INCOMPLETE	zinc finger protein 521
802253	8_3768695_G_C	0.458333333333333	0	0	G|intron_variant|MODIFIER|ZNF521|ENSG00000198795|transcript|ENST00000361524.8|protein_coding|5/7|n.3658+28941T>C||||||,G|intron_variant|MODIFIER|ZNF521|ENSG00000198795|transcript|ENST00000584787.5|protein_coding|4/6|n.2998+28941T>C||||||,G|intron_variant|MODIFIER|ZNF521|ENSG00000198795|transcript|ENST00000399425.6|nonsense_mediated_decay|6/8|n.*6+28941T>C||||||,G|intron_variant|MODIFIER|ZNF521|ENSG00000198795|transcript|ENST00000538137.6|protein_coding|5/7|n.3658+28941T>C||||||,G|intron_variant|MODIFIER|ZNF521|ENSG00000198795|transcript|ENST00000577775.1|protein_coding|2/2|c.529+28941T>C||||||WARNING_TRANSCRIPT_INCOMPLETE	zinc finger protein 521
802254	8_3769213_A_G	0.259259259259259	0	0	A|intron_variant|MODIFIER|ZNF521|ENSG00000198795|transcript|ENST00000361524.8|protein_coding|5/7|n.3658+28577A>T||||||,A|intron_variant|MODIFIER|ZNF521|ENSG00000198795|transcript|ENST00000584787.5|protein_coding|4/6|n.2998+28577A>T||||||,A|intron_variant|MODIFIER|ZNF521|ENSG00000198795|transcript|ENST00000399425.6|nonsense_mediated_decay|6/8|n.*6+28577A>T||||||,A|intron_variant|MODIFIER|ZNF521|ENSG00000198795|transcript|ENST00000538137.6|protein_coding|5/7|n.3658+28577A>T||||||,A|intron_variant|MODIFIER|ZNF521|ENSG00000198795|transcript|ENST00000577775.1|protein_coding|2/2|c.529+28577A>T||||||WARNING_TRANSCRIPT_INCOMPLETE	zinc finger protein 521
802255	8_3769629_C_G	0.857142857142857	1	1	A|intron_variant|MODIFIER|ZNF521|ENSG00000198795|transcript|ENST00000361524.8|protein_coding|5/7|n.3658+26997C>T||||||,A|intron_variant|MODIFIER|ZNF521|ENSG00000198795|transcript|ENST00000584787.5|protein_coding|4/6|n.2998+26997C>T||||||,A|intron_variant|MODIFIER|ZNF521|ENSG00000198795|transcript|ENST00000399425.6|nonsense_mediated_decay|6/8|n.*6+26997C>T||||||,A|intron_variant|MODIFIER|ZNF521|ENSG00000198795|transcript|ENST00000538137.6|protein_coding|5/7|n.3658+26997C>T||||||,A|intron_variant|MODIFIER|ZNF521|ENSG00000198795|transcript|ENST00000577775.1|protein_coding|2/2|c.529+26997C>T||||||WARNING_TRANSCRIPT_INCOMPLETE	zinc finger protein 521
802256	8_3769910_G_A	0.6875	0	0	G|intron_variant|MODIFIER|ZNF521|ENSG00000198795|transcript|ENST00000361524.8|protein_coding|5/7|n.3658+23366T>C||||||,G|intron_variant|MODIFIER|ZNF521|ENSG00000198795|transcript|ENST00000584787.5|protein_coding|4/6|n.2998+23366T>C||||||,G|intron_variant|MODIFIER|ZNF521|ENSG00000198795|transcript|ENST00000399425.6|nonsense_mediated_decay|6/8|n.*6+23366T>C||||||,G|intron_variant|MODIFIER|ZNF521|ENSG00000198795|transcript|ENST00000538137.6|protein_coding|5/7|n.3658+23366T>C||||||,G|intron_variant|MODIFIER|ZNF521|ENSG00000198795|transcript|ENST00000577775.1|protein_coding|2/2|c.529+23366T>C||||||WARNING_TRANSCRIPT_INCOMPLETE	zinc finger protein 521
802257	8_3770937_G_A	0.642857142857143	0.952380952380952	0	T|intron_variant|MODIFIER|ZNF521|ENSG00000198795|transcript|ENST00000361524.8|protein_coding|5/7|n.3658+22385C>A||||||,T|intron_variant|MODIFIER|ZNF521|ENSG00000198795|transcript|ENST00000584787.5|protein_coding|4/6|n.2998+22385C>A||||||,T|intron_variant|MODIFIER|ZNF521|ENSG00000198795|transcript|ENST00000399425.6|nonsense_mediated_decay|6/8|n.*6+22385C>A||||||,T|intron_variant|MODIFIER|ZNF521|ENSG00000198795|transcript|ENST00000538137.6|protein_coding|5/7|n.3658+22385C>A||||||,T|intron_variant|MODIFIER|ZNF521|ENSG00000198795|transcript|ENST00000577775.1|protein_coding|2/2|c.529+22385C>A||||||WARNING_TRANSCRIPT_INCOMPLETE	zinc finger protein 521
802258	8_3771721_G_A	1	0	0	T|intron_variant|MODIFIER|ZNF521|ENSG00000198795|transcript|ENST00000361524.8|protein_coding|5/7|n.3658+22167G>A||||||,T|intron_variant|MODIFIER|ZNF521|ENSG00000198795|transcript|ENST00000584787.5|protein_coding|4/6|n.2998+22167G>A||||||,T|intron_variant|MODIFIER|ZNF521|ENSG00000198795|transcript|ENST00000399425.6|nonsense_mediated_decay|6/8|n.*6+22167G>A||||||,T|intron_variant|MODIFIER|ZNF521|ENSG00000198795|transcript|ENST00000538137.6|protein_coding|5/7|n.3658+22167G>A||||||,T|intron_variant|MODIFIER|ZNF521|ENSG00000198795|transcript|ENST00000577775.1|protein_coding|2/2|c.529+22167G>A||||||WARNING_TRANSCRIPT_INCOMPLETE	zinc finger protein 521
802259	8_3773216_A_C	0.333333333333333	0	0	T|intron_variant|MODIFIER|ZNF521|ENSG00000198795|transcript|ENST00000361524.8|protein_coding|5/7|n.3658+21365G>A||||||,T|intron_variant|MODIFIER|ZNF521|ENSG00000198795|transcript|ENST00000584787.5|protein_coding|4/6|n.2998+21365G>A||||||,T|intron_variant|MODIFIER|ZNF521|ENSG00000198795|transcript|ENST00000399425.6|nonsense_mediated_decay|6/8|n.*6+21365G>A||||||,T|intron_variant|MODIFIER|ZNF521|ENSG00000198795|transcript|ENST00000538137.6|protein_coding|5/7|n.3658+21365G>A||||||,T|intron_variant|MODIFIER|ZNF521|ENSG00000198795|transcript|ENST00000577775.1|protein_coding|2/2|c.529+21365G>A||||||WARNING_TRANSCRIPT_INCOMPLETE	zinc finger protein 521
802260	8_3774018_G_T	0.375	0	0	C|intron_variant|MODIFIER|ZNF521|ENSG00000198795|transcript|ENST00000361524.8|protein_coding|5/7|n.3658+20264A>G||||||,C|intron_variant|MODIFIER|ZNF521|ENSG00000198795|transcript|ENST00000584787.5|protein_coding|4/6|n.2998+20264A>G||||||,C|intron_variant|MODIFIER|ZNF521|ENSG00000198795|transcript|ENST00000399425.6|nonsense_mediated_decay|6/8|n.*6+20264A>G||||||,C|intron_variant|MODIFIER|ZNF521|ENSG00000198795|transcript|ENST00000538137.6|protein_coding|5/7|n.3658+20264A>G||||||,C|intron_variant|MODIFIER|ZNF521|ENSG00000198795|transcript|ENST00000577775.1|protein_coding|2/2|c.529+20264A>G||||||WARNING_TRANSCRIPT_INCOMPLETE	zinc finger protein 521
802261	8_3774147_A_T	0.6	0.947368421052632	1	C|intron_variant|MODIFIER|ZNF521|ENSG00000198795|transcript|ENST00000361524.8|protein_coding|5/7|n.3658+17675A>G||||||,C|intron_variant|MODIFIER|ZNF521|ENSG00000198795|transcript|ENST00000584787.5|protein_coding|4/6|n.2998+17675A>G||||||,C|intron_variant|MODIFIER|ZNF521|ENSG00000198795|transcript|ENST00000399425.6|nonsense_mediated_decay|6/8|n.*6+17675A>G||||||,C|intron_variant|MODIFIER|ZNF521|ENSG00000198795|transcript|ENST00000538137.6|protein_coding|5/7|n.3658+17675A>G||||||,C|intron_variant|MODIFIER|ZNF521|ENSG00000198795|transcript|ENST00000577775.1|protein_coding|2/2|c.529+17675A>G||||||WARNING_TRANSCRIPT_INCOMPLETE	zinc finger protein 521
802262	8_3774379_G_A	0.25	0	0	C|intron_variant|MODIFIER|ZNF521|ENSG00000198795|transcript|ENST00000361524.8|protein_coding|5/7|n.3658+16835A>G||||||,C|intron_variant|MODIFIER|ZNF521|ENSG00000198795|transcript|ENST00000584787.5|protein_coding|4/6|n.2998+16835A>G||||||,C|intron_variant|MODIFIER|ZNF521|ENSG00000198795|transcript|ENST00000399425.6|nonsense_mediated_decay|6/8|n.*6+16835A>G||||||,C|intron_variant|MODIFIER|ZNF521|ENSG00000198795|transcript|ENST00000538137.6|protein_coding|5/7|n.3658+16835A>G||||||,C|intron_variant|MODIFIER|ZNF521|ENSG00000198795|transcript|ENST00000577775.1|protein_coding|2/2|c.529+16835A>G||||||WARNING_TRANSCRIPT_INCOMPLETE	zinc finger protein 521
802263	8_3774938_C_A	0.615384615384615	0	0	G|intron_variant|MODIFIER|ZNF521|ENSG00000198795|transcript|ENST00000361524.8|protein_coding|5/7|n.3658+16419A>C||||||,G|intron_variant|MODIFIER|ZNF521|ENSG00000198795|transcript|ENST00000584787.5|protein_coding|4/6|n.2998+16419A>C||||||,G|intron_variant|MODIFIER|ZNF521|ENSG00000198795|transcript|ENST00000399425.6|nonsense_mediated_decay|6/8|n.*6+16419A>C||||||,G|intron_variant|MODIFIER|ZNF521|ENSG00000198795|transcript|ENST00000538137.6|protein_coding|5/7|n.3658+16419A>C||||||,G|intron_variant|MODIFIER|ZNF521|ENSG00000198795|transcript|ENST00000577775.1|protein_coding|2/2|c.529+16419A>C||||||WARNING_TRANSCRIPT_INCOMPLETE	zinc finger protein 521
802264	8_3774958_A_G	1	0	0	G|intron_variant|MODIFIER|ZNF521|ENSG00000198795|transcript|ENST00000361524.8|protein_coding|5/7|n.3658+14161A>C||||||,G|intron_variant|MODIFIER|ZNF521|ENSG00000198795|transcript|ENST00000584787.5|protein_coding|4/6|n.2998+14161A>C||||||,G|intron_variant|MODIFIER|ZNF521|ENSG00000198795|transcript|ENST00000399425.6|nonsense_mediated_decay|6/8|n.*6+14161A>C||||||,G|intron_variant|MODIFIER|ZNF521|ENSG00000198795|transcript|ENST00000538137.6|protein_coding|5/7|n.3658+14161A>C||||||,G|intron_variant|MODIFIER|ZNF521|ENSG00000198795|transcript|ENST00000577775.1|protein_coding|2/2|c.529+14161A>C||||||WARNING_TRANSCRIPT_INCOMPLETE	zinc finger protein 521
802265	8_3775329_T_G	1	1	1	T|intron_variant|MODIFIER|ZNF521|ENSG00000198795|transcript|ENST00000361524.8|protein_coding|5/7|n.3658+14159G>A||||||,T|intron_variant|MODIFIER|ZNF521|ENSG00000198795|transcript|ENST00000584787.5|protein_coding|4/6|n.2998+14159G>A||||||,T|intron_variant|MODIFIER|ZNF521|ENSG00000198795|transcript|ENST00000399425.6|nonsense_mediated_decay|6/8|n.*6+14159G>A||||||,T|intron_variant|MODIFIER|ZNF521|ENSG00000198795|transcript|ENST00000538137.6|protein_coding|5/7|n.3658+14159G>A||||||,T|intron_variant|MODIFIER|ZNF521|ENSG00000198795|transcript|ENST00000577775.1|protein_coding|2/2|c.529+14159G>A||||||WARNING_TRANSCRIPT_INCOMPLETE	zinc finger protein 521
802266	8_3776672_T_A	0.538461538461538	1	1	T|intron_variant|MODIFIER|ZNF521|ENSG00000198795|transcript|ENST00000361524.8|protein_coding|5/7|n.3658+13753G>A||||||,T|intron_variant|MODIFIER|ZNF521|ENSG00000198795|transcript|ENST00000584787.5|protein_coding|4/6|n.2998+13753G>A||||||,T|intron_variant|MODIFIER|ZNF521|ENSG00000198795|transcript|ENST00000399425.6|nonsense_mediated_decay|6/8|n.*6+13753G>A||||||,T|intron_variant|MODIFIER|ZNF521|ENSG00000198795|transcript|ENST00000538137.6|protein_coding|5/7|n.3658+13753G>A||||||,T|intron_variant|MODIFIER|ZNF521|ENSG00000198795|transcript|ENST00000577775.1|protein_coding|2/2|c.529+13753G>A||||||WARNING_TRANSCRIPT_INCOMPLETE	zinc finger protein 521
802267	8_3776793_T_A	1	1	1	A|intron_variant|MODIFIER|ZNF521|ENSG00000198795|transcript|ENST00000361524.8|protein_coding|5/7|n.3658+9295C>T||||||,A|intron_variant|MODIFIER|ZNF521|ENSG00000198795|transcript|ENST00000584787.5|protein_coding|4/6|n.2998+9295C>T||||||,A|intron_variant|MODIFIER|ZNF521|ENSG00000198795|transcript|ENST00000399425.6|nonsense_mediated_decay|6/8|n.*6+9295C>T||||||,A|intron_variant|MODIFIER|ZNF521|ENSG00000198795|transcript|ENST00000538137.6|protein_coding|5/7|n.3658+9295C>T||||||,A|intron_variant|MODIFIER|ZNF521|ENSG00000198795|transcript|ENST00000577775.1|protein_coding|2/2|c.529+9295C>T||||||WARNING_TRANSCRIPT_INCOMPLETE	zinc finger protein 521
802268	8_3777800_C_T	1	0	1	G|intron_variant|MODIFIER|ZNF521|ENSG00000198795|transcript|ENST00000361524.8|protein_coding|5/7|n.3658+9067T>C||||||,G|intron_variant|MODIFIER|ZNF521|ENSG00000198795|transcript|ENST00000584787.5|protein_coding|4/6|n.2998+9067T>C||||||,G|intron_variant|MODIFIER|ZNF521|ENSG00000198795|transcript|ENST00000399425.6|nonsense_mediated_decay|6/8|n.*6+9067T>C||||||,G|intron_variant|MODIFIER|ZNF521|ENSG00000198795|transcript|ENST00000538137.6|protein_coding|5/7|n.3658+9067T>C||||||,G|intron_variant|MODIFIER|ZNF521|ENSG00000198795|transcript|ENST00000577775.1|protein_coding|2/2|c.529+9067T>C||||||WARNING_TRANSCRIPT_INCOMPLETE	zinc finger protein 521
802269	8_3780822_A_G	0.5	0	0	A|intron_variant|MODIFIER|ZNF521|ENSG00000198795|transcript|ENST00000361524.8|protein_coding|5/7|n.3658+4902A>T||||||,A|intron_variant|MODIFIER|ZNF521|ENSG00000198795|transcript|ENST00000584787.5|protein_coding|4/6|n.2998+4902A>T||||||,A|intron_variant|MODIFIER|ZNF521|ENSG00000198795|transcript|ENST00000399425.6|nonsense_mediated_decay|6/8|n.*6+4902A>T||||||,A|intron_variant|MODIFIER|ZNF521|ENSG00000198795|transcript|ENST00000538137.6|protein_coding|5/7|n.3658+4902A>T||||||,A|intron_variant|MODIFIER|ZNF521|ENSG00000198795|transcript|ENST00000577775.1|protein_coding|2/2|c.529+4902A>T||||||WARNING_TRANSCRIPT_INCOMPLETE	zinc finger protein 521
802270	8_3781272_T_C	0.3	0	0	T|intron_variant|MODIFIER|ZNF521|ENSG00000198795|transcript|ENST00000361524.8|protein_coding|5/7|n.3658+3055G>A||||||,T|intron_variant|MODIFIER|ZNF521|ENSG00000198795|transcript|ENST00000584787.5|protein_coding|4/6|n.2998+3055G>A||||||,T|intron_variant|MODIFIER|ZNF521|ENSG00000198795|transcript|ENST00000399425.6|nonsense_mediated_decay|6/8|n.*6+3055G>A||||||,T|intron_variant|MODIFIER|ZNF521|ENSG00000198795|transcript|ENST00000538137.6|protein_coding|5/7|n.3658+3055G>A||||||,T|intron_variant|MODIFIER|ZNF521|ENSG00000198795|transcript|ENST00000577775.1|protein_coding|2/2|c.529+3055G>A||||||WARNING_TRANSCRIPT_INCOMPLETE	zinc finger protein 521
802271	8_3782359_G_A	0.681818181818182	0	0	C|intron_variant|MODIFIER|ZNF521|ENSG00000198795|transcript|ENST00000361524.8|protein_coding|5/7|n.3658+2914T>G||||||,C|intron_variant|MODIFIER|ZNF521|ENSG00000198795|transcript|ENST00000584787.5|protein_coding|4/6|n.2998+2914T>G||||||,C|intron_variant|MODIFIER|ZNF521|ENSG00000198795|transcript|ENST00000399425.6|nonsense_mediated_decay|6/8|n.*6+2914T>G||||||,C|intron_variant|MODIFIER|ZNF521|ENSG00000198795|transcript|ENST00000538137.6|protein_coding|5/7|n.3658+2914T>G||||||,C|intron_variant|MODIFIER|ZNF521|ENSG00000198795|transcript|ENST00000577775.1|protein_coding|2/2|c.529+2914T>G||||||WARNING_TRANSCRIPT_INCOMPLETE	zinc finger protein 521
802272	8_3783779_G_A	0.32	0	0	C|intron_variant|MODIFIER|ZNF521|ENSG00000198795|transcript|ENST00000361524.8|protein_coding|5/7|n.3658+603A>G||||||,C|intron_variant|MODIFIER|ZNF521|ENSG00000198795|transcript|ENST00000584787.5|protein_coding|4/6|n.2998+603A>G||||||,C|intron_variant|MODIFIER|ZNF521|ENSG00000198795|transcript|ENST00000399425.6|nonsense_mediated_decay|6/8|n.*6+603A>G||||||,C|intron_variant|MODIFIER|ZNF521|ENSG00000198795|transcript|ENST00000538137.6|protein_coding|5/7|n.3658+603A>G||||||,C|intron_variant|MODIFIER|ZNF521|ENSG00000198795|transcript|ENST00000577775.1|protein_coding|2/2|c.529+603A>G||||||WARNING_TRANSCRIPT_INCOMPLETE	zinc finger protein 521
802273	8_3784508_C_G	1	1	1	T|intron_variant|MODIFIER|ZNF521|ENSG00000198795|transcript|ENST00000361524.8|protein_coding|5/7|n.3658+412G>A||||||,T|intron_variant|MODIFIER|ZNF521|ENSG00000198795|transcript|ENST00000584787.5|protein_coding|4/6|n.2998+412G>A||||||,T|intron_variant|MODIFIER|ZNF521|ENSG00000198795|transcript|ENST00000399425.6|nonsense_mediated_decay|6/8|n.*6+412G>A||||||,T|intron_variant|MODIFIER|ZNF521|ENSG00000198795|transcript|ENST00000538137.6|protein_coding|5/7|n.3658+412G>A||||||,T|intron_variant|MODIFIER|ZNF521|ENSG00000198795|transcript|ENST00000577775.1|protein_coding|2/2|c.529+412G>A||||||WARNING_TRANSCRIPT_INCOMPLETE	zinc finger protein 521
802274	8_3784545_C_G	1	1	1	T|synonymous_variant|LOW|ZNF521|ENSG00000198795|transcript|ENST00000577775.1|protein_coding|2/3|c.468G>A|p.Lys156Lys|469/552|468/551|156/182||WARNING_TRANSCRIPT_INCOMPLETE,T|non_coding_transcript_exon_variant|MODIFIER|ZNF521|ENSG00000198795|transcript|ENST00000361524.8|protein_coding|5/8|n.3597G>A||||||,T|non_coding_transcript_exon_variant|MODIFIER|ZNF521|ENSG00000198795|transcript|ENST00000584787.5|protein_coding|4/7|n.2937G>A||||||,T|non_coding_transcript_exon_variant|MODIFIER|ZNF521|ENSG00000198795|transcript|ENST00000399425.6|nonsense_mediated_decay|6/9|n.3677G>A||||||,T|non_coding_transcript_exon_variant|MODIFIER|ZNF521|ENSG00000198795|transcript|ENST00000538137.6|protein_coding|5/8|n.3597G>A||||||	zinc finger protein 521
802275	8_3784927_C_A	1	0	0	A|intron_variant|MODIFIER|ZNF521|ENSG00000198795|transcript|ENST00000361524.8|protein_coding|4/7|n.3574-323G>T||||||,A|intron_variant|MODIFIER|ZNF521|ENSG00000198795|transcript|ENST00000584787.5|protein_coding|3/6|n.2914-323G>T||||||,A|intron_variant|MODIFIER|ZNF521|ENSG00000198795|transcript|ENST00000399425.6|nonsense_mediated_decay|5/8|n.3654-323G>T||||||,A|intron_variant|MODIFIER|ZNF521|ENSG00000198795|transcript|ENST00000538137.6|protein_coding|4/7|n.3574-323G>T||||||,A|intron_variant|MODIFIER|ZNF521|ENSG00000198795|transcript|ENST00000577775.1|protein_coding|1/2|c.445-323G>T||||||WARNING_TRANSCRIPT_INCOMPLETE	zinc finger protein 521
802276	8_3785470_A_G	1	1	1	C|intron_variant|MODIFIER|ZNF521|ENSG00000198795|transcript|ENST00000361524.8|protein_coding|4/7|n.3574-722A>G||||||,C|intron_variant|MODIFIER|ZNF521|ENSG00000198795|transcript|ENST00000584787.5|protein_coding|3/6|n.2914-722A>G||||||,C|intron_variant|MODIFIER|ZNF521|ENSG00000198795|transcript|ENST00000399425.6|nonsense_mediated_decay|5/8|n.3654-722A>G||||||,C|intron_variant|MODIFIER|ZNF521|ENSG00000198795|transcript|ENST00000538137.6|protein_coding|4/7|n.3574-722A>G||||||,C|intron_variant|MODIFIER|ZNF521|ENSG00000198795|transcript|ENST00000577775.1|protein_coding|1/2|c.445-722A>G||||||WARNING_TRANSCRIPT_INCOMPLETE	zinc finger protein 521
802277	8_3785912_A_G	1	1	1	T|intron_variant|MODIFIER|ZNF521|ENSG00000198795|transcript|ENST00000361524.8|protein_coding|4/7|n.3574-820G>A||||||,T|intron_variant|MODIFIER|ZNF521|ENSG00000198795|transcript|ENST00000584787.5|protein_coding|3/6|n.2914-820G>A||||||,T|intron_variant|MODIFIER|ZNF521|ENSG00000198795|transcript|ENST00000399425.6|nonsense_mediated_decay|5/8|n.3654-820G>A||||||,T|intron_variant|MODIFIER|ZNF521|ENSG00000198795|transcript|ENST00000538137.6|protein_coding|4/7|n.3574-820G>A||||||,T|intron_variant|MODIFIER|ZNF521|ENSG00000198795|transcript|ENST00000577775.1|protein_coding|1/2|c.445-820G>A||||||WARNING_TRANSCRIPT_INCOMPLETE	zinc finger protein 521
802278	8_3785965_T_C	0.4	0	0	G|intron_variant|MODIFIER|ZNF521|ENSG00000198795|transcript|ENST00000361524.8|protein_coding|4/7|n.3574-1230A>C||||||,G|intron_variant|MODIFIER|ZNF521|ENSG00000198795|transcript|ENST00000584787.5|protein_coding|3/6|n.2914-1230A>C||||||,G|intron_variant|MODIFIER|ZNF521|ENSG00000198795|transcript|ENST00000399425.6|nonsense_mediated_decay|5/8|n.3654-1230A>C||||||,G|intron_variant|MODIFIER|ZNF521|ENSG00000198795|transcript|ENST00000538137.6|protein_coding|4/7|n.3574-1230A>C||||||,G|intron_variant|MODIFIER|ZNF521|ENSG00000198795|transcript|ENST00000577775.1|protein_coding|1/2|c.445-1230A>C||||||WARNING_TRANSCRIPT_INCOMPLETE	zinc finger protein 521
802279	8_3786073_G_T	0.75	1	0	A|intron_variant|MODIFIER|ZNF521|ENSG00000198795|transcript|ENST00000361524.8|protein_coding|4/7|n.3574-1310C>T||||||,A|intron_variant|MODIFIER|ZNF521|ENSG00000198795|transcript|ENST00000584787.5|protein_coding|3/6|n.2914-1310C>T||||||,A|intron_variant|MODIFIER|ZNF521|ENSG00000198795|transcript|ENST00000399425.6|nonsense_mediated_decay|5/8|n.3654-1310C>T||||||,A|intron_variant|MODIFIER|ZNF521|ENSG00000198795|transcript|ENST00000538137.6|protein_coding|4/7|n.3574-1310C>T||||||,A|intron_variant|MODIFIER|ZNF521|ENSG00000198795|transcript|ENST00000577775.1|protein_coding|1/2|c.445-1310C>T||||||WARNING_TRANSCRIPT_INCOMPLETE	zinc finger protein 521
802280	8_3786206_G_C	0.285714285714286	0	0	A|intron_variant|MODIFIER|ZNF521|ENSG00000198795|transcript|ENST00000361524.8|protein_coding|4/7|n.3574-1873C>T||||||,A|intron_variant|MODIFIER|ZNF521|ENSG00000198795|transcript|ENST00000584787.5|protein_coding|3/6|n.2914-1873C>T||||||,A|intron_variant|MODIFIER|ZNF521|ENSG00000198795|transcript|ENST00000399425.6|nonsense_mediated_decay|5/8|n.3654-1873C>T||||||,A|intron_variant|MODIFIER|ZNF521|ENSG00000198795|transcript|ENST00000538137.6|protein_coding|4/7|n.3574-1873C>T||||||,A|intron_variant|MODIFIER|ZNF521|ENSG00000198795|transcript|ENST00000577775.1|protein_coding|1/2|c.445-1873C>T||||||WARNING_TRANSCRIPT_INCOMPLETE,A|intron_variant|MODIFIER|AC105114.2|ENSG00000285595|transcript|ENST00000649176.1|pseudogene|1/4|n.90+365G>A||||||	zinc finger protein 521 ; novel transcript, antisense to ZNF521
802281	8_3786964_C_T	0.684210526315789	1	0	A|intron_variant|MODIFIER|ZNF521|ENSG00000198795|transcript|ENST00000361524.8|protein_coding|4/7|n.3574-5997C>T||||||,A|intron_variant|MODIFIER|ZNF521|ENSG00000198795|transcript|ENST00000584787.5|protein_coding|3/6|n.2914-5997C>T||||||,A|intron_variant|MODIFIER|ZNF521|ENSG00000198795|transcript|ENST00000399425.6|nonsense_mediated_decay|5/8|n.3654-5997C>T||||||,A|intron_variant|MODIFIER|ZNF521|ENSG00000198795|transcript|ENST00000538137.6|protein_coding|4/7|n.3574-5997C>T||||||,A|intron_variant|MODIFIER|ZNF521|ENSG00000198795|transcript|ENST00000577775.1|protein_coding|1/2|c.445-5997C>T||||||WARNING_TRANSCRIPT_INCOMPLETE,A|intron_variant|MODIFIER|AC105114.2|ENSG00000285595|transcript|ENST00000649176.1|pseudogene|1/4|n.90+4489G>A||||||,A|non_coding_transcript_exon_variant|MODIFIER|AC105114.1|ENSG00000279439|transcript|ENST00000624795.1|TEC|1/1|n.1597C>T||||||	zinc finger protein 521 ; novel transcript, antisense to ZNF521 ; TEC
802282	8_3787094_A_C	1	1	0	T|intron_variant|MODIFIER|ZNF521|ENSG00000198795|transcript|ENST00000361524.8|protein_coding|4/7|n.3574-6004G>A||||||,T|intron_variant|MODIFIER|ZNF521|ENSG00000198795|transcript|ENST00000584787.5|protein_coding|3/6|n.2914-6004G>A||||||,T|intron_variant|MODIFIER|ZNF521|ENSG00000198795|transcript|ENST00000399425.6|nonsense_mediated_decay|5/8|n.3654-6004G>A||||||,T|intron_variant|MODIFIER|ZNF521|ENSG00000198795|transcript|ENST00000538137.6|protein_coding|4/7|n.3574-6004G>A||||||,T|intron_variant|MODIFIER|ZNF521|ENSG00000198795|transcript|ENST00000577775.1|protein_coding|1/2|c.445-6004G>A||||||WARNING_TRANSCRIPT_INCOMPLETE,T|intron_variant|MODIFIER|AC105114.2|ENSG00000285595|transcript|ENST00000649176.1|pseudogene|1/4|n.90+4496C>T||||||,T|non_coding_transcript_exon_variant|MODIFIER|AC105114.1|ENSG00000279439|transcript|ENST00000624795.1|TEC|1/1|n.1590G>A||||||	zinc finger protein 521 ; novel transcript, antisense to ZNF521 ; TEC
802283	8_3787363_G_T	0.666666666666667	1	0.8	A|intron_variant|MODIFIER|ZNF521|ENSG00000198795|transcript|ENST00000361524.8|protein_coding|4/7|n.3574-6474C>T||||||,A|intron_variant|MODIFIER|ZNF521|ENSG00000198795|transcript|ENST00000584787.5|protein_coding|3/6|n.2914-6474C>T||||||,A|intron_variant|MODIFIER|ZNF521|ENSG00000198795|transcript|ENST00000399425.6|nonsense_mediated_decay|5/8|n.3654-6474C>T||||||,A|intron_variant|MODIFIER|ZNF521|ENSG00000198795|transcript|ENST00000538137.6|protein_coding|4/7|n.3574-6474C>T||||||,A|intron_variant|MODIFIER|ZNF521|ENSG00000198795|transcript|ENST00000577775.1|protein_coding|1/2|c.445-6474C>T||||||WARNING_TRANSCRIPT_INCOMPLETE,A|intron_variant|MODIFIER|AC105114.2|ENSG00000285595|transcript|ENST00000649176.1|pseudogene|1/4|n.90+4966G>A||||||,A|non_coding_transcript_exon_variant|MODIFIER|AC105114.1|ENSG00000279439|transcript|ENST00000624795.1|TEC|1/1|n.1120C>T||||||	zinc finger protein 521 ; novel transcript, antisense to ZNF521 ; TEC
802284	8_3788281_A_T	0.354838709677419	0	0	T|intron_variant|MODIFIER|ZNF521|ENSG00000198795|transcript|ENST00000361524.8|protein_coding|4/7|n.3574-6996G>A||||||,T|intron_variant|MODIFIER|ZNF521|ENSG00000198795|transcript|ENST00000584787.5|protein_coding|3/6|n.2914-6996G>A||||||,T|intron_variant|MODIFIER|ZNF521|ENSG00000198795|transcript|ENST00000399425.6|nonsense_mediated_decay|5/8|n.3654-6996G>A||||||,T|intron_variant|MODIFIER|ZNF521|ENSG00000198795|transcript|ENST00000538137.6|protein_coding|4/7|n.3574-6996G>A||||||,T|intron_variant|MODIFIER|ZNF521|ENSG00000198795|transcript|ENST00000577775.1|protein_coding|1/2|c.445-6996G>A||||||WARNING_TRANSCRIPT_INCOMPLETE,T|intron_variant|MODIFIER|AC105114.2|ENSG00000285595|transcript|ENST00000649176.1|pseudogene|1/4|n.91-4962C>T||||||,T|non_coding_transcript_exon_variant|MODIFIER|AC105114.1|ENSG00000279439|transcript|ENST00000624795.1|TEC|1/1|n.598G>A||||||	zinc finger protein 521 ; novel transcript, antisense to ZNF521 ; TEC
802285	8_3788389_G_C	0.538461538461538	1	0	A|intron_variant|MODIFIER|ZNF521|ENSG00000198795|transcript|ENST00000361524.8|protein_coding|4/7|n.3574-7851C>T||||||,A|intron_variant|MODIFIER|ZNF521|ENSG00000198795|transcript|ENST00000584787.5|protein_coding|3/6|n.2914-7851C>T||||||,A|intron_variant|MODIFIER|ZNF521|ENSG00000198795|transcript|ENST00000399425.6|nonsense_mediated_decay|5/8|n.3654-7851C>T||||||,A|intron_variant|MODIFIER|ZNF521|ENSG00000198795|transcript|ENST00000538137.6|protein_coding|4/7|n.3574-7851C>T||||||,A|intron_variant|MODIFIER|ZNF521|ENSG00000198795|transcript|ENST00000577775.1|protein_coding|1/2|c.445-7851C>T||||||WARNING_TRANSCRIPT_INCOMPLETE,A|intron_variant|MODIFIER|AC105114.2|ENSG00000285595|transcript|ENST00000649176.1|pseudogene|1/4|n.91-4107G>A||||||	zinc finger protein 521 ; novel transcript, antisense to ZNF521
802286	8_3788542_A_T	1	1	1	T|intron_variant|MODIFIER|ZNF521|ENSG00000198795|transcript|ENST00000361524.8|protein_coding|4/7|n.3574-10146G>A||||||,T|intron_variant|MODIFIER|ZNF521|ENSG00000198795|transcript|ENST00000584787.5|protein_coding|3/6|n.2914-10146G>A||||||,T|intron_variant|MODIFIER|ZNF521|ENSG00000198795|transcript|ENST00000399425.6|nonsense_mediated_decay|5/8|n.3654-10146G>A||||||,T|intron_variant|MODIFIER|ZNF521|ENSG00000198795|transcript|ENST00000538137.6|protein_coding|4/7|n.3574-10146G>A||||||,T|intron_variant|MODIFIER|ZNF521|ENSG00000198795|transcript|ENST00000577775.1|protein_coding|1/2|c.445-10146G>A||||||WARNING_TRANSCRIPT_INCOMPLETE,T|intron_variant|MODIFIER|AC105114.2|ENSG00000285595|transcript|ENST00000649176.1|pseudogene|1/4|n.91-1812C>T||||||	zinc finger protein 521 ; novel transcript, antisense to ZNF521
802287	8_3788752_T_C	1	1	1	T|intron_variant|MODIFIER|ZNF521|ENSG00000198795|transcript|ENST00000361524.8|protein_coding|4/7|n.3574-11270G>A||||||,T|intron_variant|MODIFIER|ZNF521|ENSG00000198795|transcript|ENST00000584787.5|protein_coding|3/6|n.2914-11270G>A||||||,T|intron_variant|MODIFIER|ZNF521|ENSG00000198795|transcript|ENST00000399425.6|nonsense_mediated_decay|5/8|n.3654-11270G>A||||||,T|intron_variant|MODIFIER|ZNF521|ENSG00000198795|transcript|ENST00000538137.6|protein_coding|4/7|n.3574-11270G>A||||||,T|intron_variant|MODIFIER|ZNF521|ENSG00000198795|transcript|ENST00000577775.1|protein_coding|1/2|c.445-11270G>A||||||WARNING_TRANSCRIPT_INCOMPLETE,T|intron_variant|MODIFIER|AC105114.2|ENSG00000285595|transcript|ENST00000649176.1|pseudogene|1/4|n.91-688C>T||||||	zinc finger protein 521 ; novel transcript, antisense to ZNF521
802288	8_3790798_T_C	0.428571428571429	0	0	A|intron_variant|MODIFIER|ZNF521|ENSG00000198795|transcript|ENST00000361524.8|protein_coding|4/7|n.3574-11516C>T||||||,A|intron_variant|MODIFIER|ZNF521|ENSG00000198795|transcript|ENST00000584787.5|protein_coding|3/6|n.2914-11516C>T||||||,A|intron_variant|MODIFIER|ZNF521|ENSG00000198795|transcript|ENST00000399425.6|nonsense_mediated_decay|5/8|n.3654-11516C>T||||||,A|intron_variant|MODIFIER|ZNF521|ENSG00000198795|transcript|ENST00000538137.6|protein_coding|4/7|n.3574-11516C>T||||||,A|intron_variant|MODIFIER|ZNF521|ENSG00000198795|transcript|ENST00000577775.1|protein_coding|1/2|c.445-11516C>T||||||WARNING_TRANSCRIPT_INCOMPLETE,A|intron_variant|MODIFIER|AC105114.2|ENSG00000285595|transcript|ENST00000649176.1|pseudogene|1/4|n.91-442G>A||||||	zinc finger protein 521 ; novel transcript, antisense to ZNF521
802289	8_3791008_T_C	0.523809523809524	1	1	C|intron_variant|MODIFIER|ZNF521|ENSG00000198795|transcript|ENST00000361524.8|protein_coding|4/7|n.3574-11877A>G||||||,C|intron_variant|MODIFIER|ZNF521|ENSG00000198795|transcript|ENST00000584787.5|protein_coding|3/6|n.2914-11877A>G||||||,C|intron_variant|MODIFIER|ZNF521|ENSG00000198795|transcript|ENST00000399425.6|nonsense_mediated_decay|5/8|n.3654-11877A>G||||||,C|intron_variant|MODIFIER|ZNF521|ENSG00000198795|transcript|ENST00000538137.6|protein_coding|4/7|n.3574-11877A>G||||||,C|intron_variant|MODIFIER|ZNF521|ENSG00000198795|transcript|ENST00000577775.1|protein_coding|1/2|c.445-11877A>G||||||WARNING_TRANSCRIPT_INCOMPLETE,C|intron_variant|MODIFIER|AC105114.2|ENSG00000285595|transcript|ENST00000649176.1|pseudogene|1/4|n.91-81T>C||||||	zinc finger protein 521 ; novel transcript, antisense to ZNF521
802290	8_3791105_C_A	1	1	1	C|intron_variant|MODIFIER|ZNF521|ENSG00000198795|transcript|ENST00000361524.8|protein_coding|4/7|n.3573+14204C>G||||||,C|intron_variant|MODIFIER|ZNF521|ENSG00000198795|transcript|ENST00000584787.5|protein_coding|3/6|n.2913+14204C>G||||||,C|intron_variant|MODIFIER|ZNF521|ENSG00000198795|transcript|ENST00000399425.6|nonsense_mediated_decay|5/8|n.3653+13895C>G||||||,C|intron_variant|MODIFIER|ZNF521|ENSG00000198795|transcript|ENST00000538137.6|protein_coding|4/7|n.3573+14204C>G||||||,C|intron_variant|MODIFIER|ZNF521|ENSG00000198795|transcript|ENST00000577775.1|protein_coding|1/2|c.444+14204C>G||||||WARNING_TRANSCRIPT_INCOMPLETE,C|intron_variant|MODIFIER|AC105114.2|ENSG00000285595|transcript|ENST00000649176.1|pseudogene|2/4|n.864+2166G>C||||||	zinc finger protein 521 ; novel transcript, antisense to ZNF521
802291	8_3792899_C_T	1	1	0	T|intron_variant|MODIFIER|ZNF521|ENSG00000198795|transcript|ENST00000361524.8|protein_coding|4/7|n.3573+12407G>A||||||,T|intron_variant|MODIFIER|ZNF521|ENSG00000198795|transcript|ENST00000584787.5|protein_coding|3/6|n.2913+12407G>A||||||,T|intron_variant|MODIFIER|ZNF521|ENSG00000198795|transcript|ENST00000399425.6|nonsense_mediated_decay|5/8|n.3653+12098G>A||||||,T|intron_variant|MODIFIER|ZNF521|ENSG00000198795|transcript|ENST00000538137.6|protein_coding|4/7|n.3573+12407G>A||||||,T|intron_variant|MODIFIER|ZNF521|ENSG00000198795|transcript|ENST00000577775.1|protein_coding|1/2|c.444+12407G>A||||||WARNING_TRANSCRIPT_INCOMPLETE,T|intron_variant|MODIFIER|AC105114.2|ENSG00000285595|transcript|ENST00000649176.1|pseudogene|2/4|n.865-1673C>T||||||	zinc finger protein 521 ; novel transcript, antisense to ZNF521
802292	8_3793955_G_T	0.705882352941177	1	1	T|intron_variant|MODIFIER|ZNF521|ENSG00000198795|transcript|ENST00000361524.8|protein_coding|4/7|n.3573+8136G>A||||||,T|intron_variant|MODIFIER|ZNF521|ENSG00000198795|transcript|ENST00000584787.5|protein_coding|3/6|n.2913+8136G>A||||||,T|intron_variant|MODIFIER|ZNF521|ENSG00000198795|transcript|ENST00000399425.6|nonsense_mediated_decay|5/8|n.3653+7827G>A||||||,T|intron_variant|MODIFIER|ZNF521|ENSG00000198795|transcript|ENST00000538137.6|protein_coding|4/7|n.3573+8136G>A||||||,T|intron_variant|MODIFIER|ZNF521|ENSG00000198795|transcript|ENST00000577775.1|protein_coding|1/2|c.444+8136G>A||||||WARNING_TRANSCRIPT_INCOMPLETE,T|intron_variant|MODIFIER|AC105114.2|ENSG00000285595|transcript|ENST00000649176.1|pseudogene|4/4|n.979-974C>T||||||	zinc finger protein 521 ; novel transcript, antisense to ZNF521
802293	8_3794130_C_G	0.76	1	0	A|intron_variant|MODIFIER|ZNF521|ENSG00000198795|transcript|ENST00000361524.8|protein_coding|4/7|n.3573+7293C>T||||||,A|intron_variant|MODIFIER|ZNF521|ENSG00000198795|transcript|ENST00000584787.5|protein_coding|3/6|n.2913+7293C>T||||||,A|intron_variant|MODIFIER|ZNF521|ENSG00000198795|transcript|ENST00000399425.6|nonsense_mediated_decay|5/8|n.3653+6984C>T||||||,A|intron_variant|MODIFIER|ZNF521|ENSG00000198795|transcript|ENST00000538137.6|protein_coding|4/7|n.3573+7293C>T||||||,A|intron_variant|MODIFIER|ZNF521|ENSG00000198795|transcript|ENST00000577775.1|protein_coding|1/2|c.444+7293C>T||||||WARNING_TRANSCRIPT_INCOMPLETE,A|intron_variant|MODIFIER|AC105114.2|ENSG00000285595|transcript|ENST00000649176.1|pseudogene|4/4|n.979-131G>A||||||	zinc finger protein 521 ; novel transcript, antisense to ZNF521
802294	8_3794227_A_T	1	1	1	G|intron_variant|MODIFIER|ZNF521|ENSG00000198795|transcript|ENST00000361524.8|protein_coding|4/7|n.3573+720T>C||||||,G|intron_variant|MODIFIER|ZNF521|ENSG00000198795|transcript|ENST00000584787.5|protein_coding|3/6|n.2913+720T>C||||||,G|intron_variant|MODIFIER|ZNF521|ENSG00000198795|transcript|ENST00000399425.6|nonsense_mediated_decay|5/8|n.3653+411T>C||||||,G|intron_variant|MODIFIER|ZNF521|ENSG00000198795|transcript|ENST00000538137.6|protein_coding|4/7|n.3573+720T>C||||||,G|intron_variant|MODIFIER|ZNF521|ENSG00000198795|transcript|ENST00000577775.1|protein_coding|1/2|c.444+720T>C||||||WARNING_TRANSCRIPT_INCOMPLETE	zinc finger protein 521
802295	8_3794733_C_T	1	1	1	T|intron_variant|MODIFIER|ZNF521|ENSG00000198795|transcript|ENST00000361524.8|protein_coding|3/7|n.221-4299G>A||||||,T|intron_variant|MODIFIER|ZNF521|ENSG00000198795|transcript|ENST00000584787.5|protein_coding|2/6|n.-440-4299G>A||||||,T|intron_variant|MODIFIER|ZNF521|ENSG00000198795|transcript|ENST00000399425.6|nonsense_mediated_decay|3/8|n.221-4299G>A||||||,T|intron_variant|MODIFIER|ZNF521|ENSG00000198795|transcript|ENST00000538137.6|protein_coding|3/7|n.221-4299G>A||||||,T|intron_variant|MODIFIER|ZNF521|ENSG00000198795|transcript|ENST00000583398.1|retained_intron|1/1|n.329-4299G>A||||||,T|intron_variant|MODIFIER|ZNF521|ENSG00000198795|transcript|ENST00000581869.1|processed_transcript|2/2|n.222-4299G>A||||||,T|intron_variant|MODIFIER|ZNF521|ENSG00000198795|transcript|ENST00000580488.1|protein_coding|3/3|c.221-4299G>A||||||WARNING_TRANSCRIPT_NO_STOP_CODON,T|intron_variant|MODIFIER|ZNF521|ENSG00000198795|transcript|ENST00000583005.5|processed_transcript|4/4|n.431-4299G>A||||||,T|intron_variant|MODIFIER|ZNF521|ENSG00000198795|transcript|ENST00000579111.5|processed_transcript|4/4|n.504-4299G>A||||||,T|intron_variant|MODIFIER|ZNF521|ENSG00000198795|transcript|ENST00000577801.5|protein_coding|3/3|c.221-4299G>A||||||WARNING_TRANSCRIPT_INCOMPLETE	zinc finger protein 521
802296	8_3797558_A_T	0.782608695652174	1	0	T|intron_variant|MODIFIER|ZNF521|ENSG00000198795|transcript|ENST00000361524.8|protein_coding|3/7|n.221-4847G>A||||||,T|intron_variant|MODIFIER|ZNF521|ENSG00000198795|transcript|ENST00000584787.5|protein_coding|2/6|n.-440-4847G>A||||||,T|intron_variant|MODIFIER|ZNF521|ENSG00000198795|transcript|ENST00000399425.6|nonsense_mediated_decay|3/8|n.221-4847G>A||||||,T|intron_variant|MODIFIER|ZNF521|ENSG00000198795|transcript|ENST00000538137.6|protein_coding|3/7|n.221-4847G>A||||||,T|intron_variant|MODIFIER|ZNF521|ENSG00000198795|transcript|ENST00000583398.1|retained_intron|1/1|n.329-4847G>A||||||,T|intron_variant|MODIFIER|ZNF521|ENSG00000198795|transcript|ENST00000581869.1|processed_transcript|2/2|n.222-4847G>A||||||,T|intron_variant|MODIFIER|ZNF521|ENSG00000198795|transcript|ENST00000580488.1|protein_coding|3/3|c.221-4847G>A||||||WARNING_TRANSCRIPT_NO_STOP_CODON,T|intron_variant|MODIFIER|ZNF521|ENSG00000198795|transcript|ENST00000583005.5|processed_transcript|4/4|n.431-4847G>A||||||,T|intron_variant|MODIFIER|ZNF521|ENSG00000198795|transcript|ENST00000579111.5|processed_transcript|4/4|n.504-4847G>A||||||,T|intron_variant|MODIFIER|ZNF521|ENSG00000198795|transcript|ENST00000577801.5|protein_coding|3/3|c.221-4847G>A||||||WARNING_TRANSCRIPT_INCOMPLETE	zinc finger protein 521
802297	8_3797835_G_C	0.722222222222222	1	0	T|intron_variant|MODIFIER|ZNF521|ENSG00000198795|transcript|ENST00000361524.8|protein_coding|3/7|n.221-7991G>A||||||,T|intron_variant|MODIFIER|ZNF521|ENSG00000198795|transcript|ENST00000584787.5|protein_coding|2/6|n.-440-7991G>A||||||,T|intron_variant|MODIFIER|ZNF521|ENSG00000198795|transcript|ENST00000399425.6|nonsense_mediated_decay|3/8|n.221-7991G>A||||||,T|intron_variant|MODIFIER|ZNF521|ENSG00000198795|transcript|ENST00000538137.6|protein_coding|3/7|n.221-7991G>A||||||,T|intron_variant|MODIFIER|ZNF521|ENSG00000198795|transcript|ENST00000583398.1|retained_intron|1/1|n.329-7991G>A||||||,T|intron_variant|MODIFIER|ZNF521|ENSG00000198795|transcript|ENST00000581869.1|processed_transcript|2/2|n.222-7991G>A||||||,T|intron_variant|MODIFIER|ZNF521|ENSG00000198795|transcript|ENST00000580488.1|protein_coding|3/3|c.221-7991G>A||||||WARNING_TRANSCRIPT_NO_STOP_CODON,T|intron_variant|MODIFIER|ZNF521|ENSG00000198795|transcript|ENST00000583005.5|processed_transcript|4/4|n.431-7991G>A||||||,T|intron_variant|MODIFIER|ZNF521|ENSG00000198795|transcript|ENST00000579111.5|processed_transcript|4/4|n.504-7991G>A||||||,T|intron_variant|MODIFIER|ZNF521|ENSG00000198795|transcript|ENST00000577801.5|protein_coding|3/3|c.221-7991G>A||||||WARNING_TRANSCRIPT_INCOMPLETE	zinc finger protein 521
802298	8_3798317_T_G	0.580645161290323	1	0	T|intron_variant|MODIFIER|ZNF521|ENSG00000198795|transcript|ENST00000361524.8|protein_coding|3/7|n.221-8043G>A||||||,T|intron_variant|MODIFIER|ZNF521|ENSG00000198795|transcript|ENST00000584787.5|protein_coding|2/6|n.-440-8043G>A||||||,T|intron_variant|MODIFIER|ZNF521|ENSG00000198795|transcript|ENST00000399425.6|nonsense_mediated_decay|3/8|n.221-8043G>A||||||,T|intron_variant|MODIFIER|ZNF521|ENSG00000198795|transcript|ENST00000538137.6|protein_coding|3/7|n.221-8043G>A||||||,T|intron_variant|MODIFIER|ZNF521|ENSG00000198795|transcript|ENST00000583398.1|retained_intron|1/1|n.329-8043G>A||||||,T|intron_variant|MODIFIER|ZNF521|ENSG00000198795|transcript|ENST00000581869.1|processed_transcript|2/2|n.222-8043G>A||||||,T|intron_variant|MODIFIER|ZNF521|ENSG00000198795|transcript|ENST00000580488.1|protein_coding|3/3|c.221-8043G>A||||||WARNING_TRANSCRIPT_NO_STOP_CODON,T|intron_variant|MODIFIER|ZNF521|ENSG00000198795|transcript|ENST00000583005.5|processed_transcript|4/4|n.431-8043G>A||||||,T|intron_variant|MODIFIER|ZNF521|ENSG00000198795|transcript|ENST00000579111.5|processed_transcript|4/4|n.504-8043G>A||||||,T|intron_variant|MODIFIER|ZNF521|ENSG00000198795|transcript|ENST00000577801.5|protein_coding|3/3|c.221-8043G>A||||||WARNING_TRANSCRIPT_INCOMPLETE	zinc finger protein 521
802299	8_3800542_G_T	1	1	1	A|intron_variant|MODIFIER|ZNF521|ENSG00000198795|transcript|ENST00000361524.8|protein_coding|3/7|n.221-9138G>T||||||,A|intron_variant|MODIFIER|ZNF521|ENSG00000198795|transcript|ENST00000584787.5|protein_coding|2/6|n.-440-9138G>T||||||,A|intron_variant|MODIFIER|ZNF521|ENSG00000198795|transcript|ENST00000399425.6|nonsense_mediated_decay|3/8|n.221-9138G>T||||||,A|intron_variant|MODIFIER|ZNF521|ENSG00000198795|transcript|ENST00000538137.6|protein_coding|3/7|n.221-9138G>T||||||,A|intron_variant|MODIFIER|ZNF521|ENSG00000198795|transcript|ENST00000583398.1|retained_intron|1/1|n.329-9138G>T||||||,A|intron_variant|MODIFIER|ZNF521|ENSG00000198795|transcript|ENST00000581869.1|processed_transcript|2/2|n.222-9138G>T||||||,A|intron_variant|MODIFIER|ZNF521|ENSG00000198795|transcript|ENST00000580488.1|protein_coding|3/3|c.221-9138G>T||||||WARNING_TRANSCRIPT_NO_STOP_CODON,A|intron_variant|MODIFIER|ZNF521|ENSG00000198795|transcript|ENST00000583005.5|processed_transcript|4/4|n.431-9138G>T||||||,A|intron_variant|MODIFIER|ZNF521|ENSG00000198795|transcript|ENST00000579111.5|processed_transcript|4/4|n.504-9138G>T||||||,A|intron_variant|MODIFIER|ZNF521|ENSG00000198795|transcript|ENST00000577801.5|protein_coding|3/3|c.221-9138G>T||||||WARNING_TRANSCRIPT_INCOMPLETE	zinc finger protein 521
802300	8_3801912_T_C	0.578947368421053	1	0	T|intron_variant|MODIFIER|ZNF521|ENSG00000198795|transcript|ENST00000361524.8|protein_coding|3/7|n.221-10599G>A||||||,T|intron_variant|MODIFIER|ZNF521|ENSG00000198795|transcript|ENST00000584787.5|protein_coding|2/6|n.-440-10599G>A||||||,T|intron_variant|MODIFIER|ZNF521|ENSG00000198795|transcript|ENST00000399425.6|nonsense_mediated_decay|3/8|n.221-10599G>A||||||,T|intron_variant|MODIFIER|ZNF521|ENSG00000198795|transcript|ENST00000538137.6|protein_coding|3/7|n.221-10599G>A||||||,T|intron_variant|MODIFIER|ZNF521|ENSG00000198795|transcript|ENST00000583398.1|retained_intron|1/1|n.329-10599G>A||||||,T|intron_variant|MODIFIER|ZNF521|ENSG00000198795|transcript|ENST00000581869.1|processed_transcript|2/2|n.222-10599G>A||||||,T|intron_variant|MODIFIER|ZNF521|ENSG00000198795|transcript|ENST00000580488.1|protein_coding|3/3|c.221-10599G>A||||||WARNING_TRANSCRIPT_NO_STOP_CODON,T|intron_variant|MODIFIER|ZNF521|ENSG00000198795|transcript|ENST00000583005.5|processed_transcript|4/4|n.431-10599G>A||||||,T|intron_variant|MODIFIER|ZNF521|ENSG00000198795|transcript|ENST00000579111.5|processed_transcript|4/4|n.504-10599G>A||||||,T|intron_variant|MODIFIER|ZNF521|ENSG00000198795|transcript|ENST00000577801.5|protein_coding|3/3|c.221-10599G>A||||||WARNING_TRANSCRIPT_INCOMPLETE	zinc finger protein 521
802301	8_3803808_G_A	0.391304347826087	0	0	G|intron_variant|MODIFIER|ZNF521|ENSG00000198795|transcript|ENST00000361524.8|protein_coding|3/7|n.221-11055G>C||||||,G|intron_variant|MODIFIER|ZNF521|ENSG00000198795|transcript|ENST00000584787.5|protein_coding|2/6|n.-440-11055G>C||||||,G|intron_variant|MODIFIER|ZNF521|ENSG00000198795|transcript|ENST00000399425.6|nonsense_mediated_decay|3/8|n.221-11055G>C||||||,G|intron_variant|MODIFIER|ZNF521|ENSG00000198795|transcript|ENST00000538137.6|protein_coding|3/7|n.221-11055G>C||||||,G|intron_variant|MODIFIER|ZNF521|ENSG00000198795|transcript|ENST00000583398.1|retained_intron|1/1|n.329-11055G>C||||||,G|intron_variant|MODIFIER|ZNF521|ENSG00000198795|transcript|ENST00000581869.1|processed_transcript|2/2|n.222-11055G>C||||||,G|intron_variant|MODIFIER|ZNF521|ENSG00000198795|transcript|ENST00000580488.1|protein_coding|3/3|c.221-11055G>C||||||WARNING_TRANSCRIPT_NO_STOP_CODON,G|intron_variant|MODIFIER|ZNF521|ENSG00000198795|transcript|ENST00000583005.5|processed_transcript|4/4|n.431-11055G>C||||||,G|intron_variant|MODIFIER|ZNF521|ENSG00000198795|transcript|ENST00000579111.5|processed_transcript|4/4|n.504-11055G>C||||||,G|intron_variant|MODIFIER|ZNF521|ENSG00000198795|transcript|ENST00000577801.5|protein_coding|3/3|c.221-11055G>C||||||WARNING_TRANSCRIPT_INCOMPLETE	zinc finger protein 521
802302	8_3804955_T_C	0.588235294117647	1	0	A|intron_variant|MODIFIER|ZNF521|ENSG00000198795|transcript|ENST00000361524.8|protein_coding|3/7|n.221-11319C>T||||||,A|intron_variant|MODIFIER|ZNF521|ENSG00000198795|transcript|ENST00000584787.5|protein_coding|2/6|n.-440-11319C>T||||||,A|intron_variant|MODIFIER|ZNF521|ENSG00000198795|transcript|ENST00000399425.6|nonsense_mediated_decay|3/8|n.221-11319C>T||||||,A|intron_variant|MODIFIER|ZNF521|ENSG00000198795|transcript|ENST00000538137.6|protein_coding|3/7|n.221-11319C>T||||||,A|intron_variant|MODIFIER|ZNF521|ENSG00000198795|transcript|ENST00000583398.1|retained_intron|1/1|n.329-11319C>T||||||,A|intron_variant|MODIFIER|ZNF521|ENSG00000198795|transcript|ENST00000581869.1|processed_transcript|2/2|n.222-11319C>T||||||,A|intron_variant|MODIFIER|ZNF521|ENSG00000198795|transcript|ENST00000580488.1|protein_coding|3/3|c.221-11319C>T||||||WARNING_TRANSCRIPT_NO_STOP_CODON,A|intron_variant|MODIFIER|ZNF521|ENSG00000198795|transcript|ENST00000583005.5|processed_transcript|4/4|n.431-11319C>T||||||,A|intron_variant|MODIFIER|ZNF521|ENSG00000198795|transcript|ENST00000579111.5|processed_transcript|4/4|n.504-11319C>T||||||,A|intron_variant|MODIFIER|ZNF521|ENSG00000198795|transcript|ENST00000577801.5|protein_coding|3/3|c.221-11319C>T||||||WARNING_TRANSCRIPT_INCOMPLETE	zinc finger protein 521
802303	8_3806291_G_A	0.652173913043478	1	0	C|intron_variant|MODIFIER|ZNF521|ENSG00000198795|transcript|ENST00000361524.8|protein_coding|3/7|n.221-12225A>G||||||,C|intron_variant|MODIFIER|ZNF521|ENSG00000198795|transcript|ENST00000584787.5|protein_coding|2/6|n.-440-12225A>G||||||,C|intron_variant|MODIFIER|ZNF521|ENSG00000198795|transcript|ENST00000399425.6|nonsense_mediated_decay|3/8|n.221-12225A>G||||||,C|intron_variant|MODIFIER|ZNF521|ENSG00000198795|transcript|ENST00000538137.6|protein_coding|3/7|n.221-12225A>G||||||,C|intron_variant|MODIFIER|ZNF521|ENSG00000198795|transcript|ENST00000583398.1|retained_intron|1/1|n.329-12225A>G||||||,C|intron_variant|MODIFIER|ZNF521|ENSG00000198795|transcript|ENST00000581869.1|processed_transcript|2/2|n.222-12225A>G||||||,C|intron_variant|MODIFIER|ZNF521|ENSG00000198795|transcript|ENST00000580488.1|protein_coding|3/3|c.221-12225A>G||||||WARNING_TRANSCRIPT_NO_STOP_CODON,C|intron_variant|MODIFIER|ZNF521|ENSG00000198795|transcript|ENST00000583005.5|processed_transcript|4/4|n.431-12225A>G||||||,C|intron_variant|MODIFIER|ZNF521|ENSG00000198795|transcript|ENST00000579111.5|processed_transcript|4/4|n.504-12225A>G||||||,C|intron_variant|MODIFIER|ZNF521|ENSG00000198795|transcript|ENST00000577801.5|protein_coding|3/3|c.221-12225A>G||||||WARNING_TRANSCRIPT_INCOMPLETE	zinc finger protein 521
802304	8_3806647_C_T	0.666666666666667	1	0	C|intron_variant|MODIFIER|ZNF521|ENSG00000198795|transcript|ENST00000361524.8|protein_coding|3/7|n.221-15002A>G||||||,C|intron_variant|MODIFIER|ZNF521|ENSG00000198795|transcript|ENST00000584787.5|protein_coding|2/6|n.-440-15002A>G||||||,C|intron_variant|MODIFIER|ZNF521|ENSG00000198795|transcript|ENST00000399425.6|nonsense_mediated_decay|3/8|n.221-15002A>G||||||,C|intron_variant|MODIFIER|ZNF521|ENSG00000198795|transcript|ENST00000538137.6|protein_coding|3/7|n.221-15002A>G||||||,C|intron_variant|MODIFIER|ZNF521|ENSG00000198795|transcript|ENST00000583398.1|retained_intron|1/1|n.329-15002A>G||||||,C|intron_variant|MODIFIER|ZNF521|ENSG00000198795|transcript|ENST00000581869.1|processed_transcript|2/2|n.222-15002A>G||||||,C|intron_variant|MODIFIER|ZNF521|ENSG00000198795|transcript|ENST00000580488.1|protein_coding|3/3|c.221-15002A>G||||||WARNING_TRANSCRIPT_NO_STOP_CODON,C|intron_variant|MODIFIER|ZNF521|ENSG00000198795|transcript|ENST00000583005.5|processed_transcript|4/4|n.431-15002A>G||||||,C|intron_variant|MODIFIER|ZNF521|ENSG00000198795|transcript|ENST00000579111.5|processed_transcript|4/4|n.504-15002A>G||||||,C|intron_variant|MODIFIER|ZNF521|ENSG00000198795|transcript|ENST00000577801.5|protein_coding|3/3|c.221-15002A>G||||||WARNING_TRANSCRIPT_INCOMPLETE	zinc finger protein 521
802305	8_3806845_C_T	0.611111111111111	1	0.944444444444444	C|intron_variant|MODIFIER|ZNF521|ENSG00000198795|transcript|ENST00000361524.8|protein_coding|3/7|n.221-16239A>G||||||,C|intron_variant|MODIFIER|ZNF521|ENSG00000198795|transcript|ENST00000584787.5|protein_coding|2/6|n.-440-16239A>G||||||,C|intron_variant|MODIFIER|ZNF521|ENSG00000198795|transcript|ENST00000399425.6|nonsense_mediated_decay|3/8|n.221-16239A>G||||||,C|intron_variant|MODIFIER|ZNF521|ENSG00000198795|transcript|ENST00000538137.6|protein_coding|3/7|n.221-16239A>G||||||,C|intron_variant|MODIFIER|ZNF521|ENSG00000198795|transcript|ENST00000583398.1|retained_intron|1/1|n.329-16239A>G||||||,C|intron_variant|MODIFIER|ZNF521|ENSG00000198795|transcript|ENST00000581869.1|processed_transcript|2/2|n.222-16239A>G||||||,C|intron_variant|MODIFIER|ZNF521|ENSG00000198795|transcript|ENST00000580488.1|protein_coding|3/3|c.221-16239A>G||||||WARNING_TRANSCRIPT_NO_STOP_CODON,C|intron_variant|MODIFIER|ZNF521|ENSG00000198795|transcript|ENST00000583005.5|processed_transcript|4/4|n.431-16239A>G||||||,C|intron_variant|MODIFIER|ZNF521|ENSG00000198795|transcript|ENST00000579111.5|processed_transcript|4/4|n.504-16239A>G||||||,C|intron_variant|MODIFIER|ZNF521|ENSG00000198795|transcript|ENST00000577801.5|protein_coding|3/3|c.221-16239A>G||||||WARNING_TRANSCRIPT_INCOMPLETE	zinc finger protein 521
802306	8_3811791_T_G	0.684210526315789	1	1	A|intron_variant|MODIFIER|ZNF521|ENSG00000198795|transcript|ENST00000361524.8|protein_coding|3/7|n.221-17925A>T||||||,A|intron_variant|MODIFIER|ZNF521|ENSG00000198795|transcript|ENST00000584787.5|protein_coding|2/6|n.-440-17925A>T||||||,A|intron_variant|MODIFIER|ZNF521|ENSG00000198795|transcript|ENST00000399425.6|nonsense_mediated_decay|3/8|n.221-17925A>T||||||,A|intron_variant|MODIFIER|ZNF521|ENSG00000198795|transcript|ENST00000538137.6|protein_coding|3/7|n.221-17925A>T||||||,A|intron_variant|MODIFIER|ZNF521|ENSG00000198795|transcript|ENST00000583398.1|retained_intron|1/1|n.329-17925A>T||||||,A|intron_variant|MODIFIER|ZNF521|ENSG00000198795|transcript|ENST00000581869.1|processed_transcript|2/2|n.222-17925A>T||||||,A|intron_variant|MODIFIER|ZNF521|ENSG00000198795|transcript|ENST00000580488.1|protein_coding|3/3|c.221-17925A>T||||||WARNING_TRANSCRIPT_NO_STOP_CODON,A|intron_variant|MODIFIER|ZNF521|ENSG00000198795|transcript|ENST00000583005.5|processed_transcript|4/4|n.431-17925A>T||||||,A|intron_variant|MODIFIER|ZNF521|ENSG00000198795|transcript|ENST00000579111.5|processed_transcript|4/4|n.504-17925A>T||||||,A|intron_variant|MODIFIER|ZNF521|ENSG00000198795|transcript|ENST00000577801.5|protein_coding|3/3|c.221-17925A>T||||||WARNING_TRANSCRIPT_INCOMPLETE	zinc finger protein 521
802307	8_3812435_C_T	1	1	1	A|intron_variant|MODIFIER|ZNF521|ENSG00000198795|transcript|ENST00000361524.8|protein_coding|3/7|n.221-20126C>T||||||,A|intron_variant|MODIFIER|ZNF521|ENSG00000198795|transcript|ENST00000584787.5|protein_coding|2/6|n.-440-20126C>T||||||,A|intron_variant|MODIFIER|ZNF521|ENSG00000198795|transcript|ENST00000399425.6|nonsense_mediated_decay|3/8|n.221-20126C>T||||||,A|intron_variant|MODIFIER|ZNF521|ENSG00000198795|transcript|ENST00000538137.6|protein_coding|3/7|n.221-20126C>T||||||,A|intron_variant|MODIFIER|ZNF521|ENSG00000198795|transcript|ENST00000583398.1|retained_intron|1/1|n.329-20126C>T||||||,A|intron_variant|MODIFIER|ZNF521|ENSG00000198795|transcript|ENST00000581869.1|processed_transcript|2/2|n.222-20126C>T||||||,A|intron_variant|MODIFIER|ZNF521|ENSG00000198795|transcript|ENST00000580488.1|protein_coding|3/3|c.221-20126C>T||||||WARNING_TRANSCRIPT_NO_STOP_CODON,A|intron_variant|MODIFIER|ZNF521|ENSG00000198795|transcript|ENST00000583005.5|processed_transcript|4/4|n.431-20126C>T||||||,A|intron_variant|MODIFIER|ZNF521|ENSG00000198795|transcript|ENST00000579111.5|processed_transcript|4/4|n.504-20126C>T||||||,A|intron_variant|MODIFIER|ZNF521|ENSG00000198795|transcript|ENST00000577801.5|protein_coding|3/3|c.221-20126C>T||||||WARNING_TRANSCRIPT_INCOMPLETE	zinc finger protein 521
802308	8_3812859_G_A	0.695652173913043	1	0.954545454545455	T|intron_variant|MODIFIER|ZNF521|ENSG00000198795|transcript|ENST00000361524.8|protein_coding|3/7|n.221-23118G>A||||||,T|intron_variant|MODIFIER|ZNF521|ENSG00000198795|transcript|ENST00000584787.5|protein_coding|2/6|n.-440-23118G>A||||||,T|intron_variant|MODIFIER|ZNF521|ENSG00000198795|transcript|ENST00000399425.6|nonsense_mediated_decay|3/8|n.221-23118G>A||||||,T|intron_variant|MODIFIER|ZNF521|ENSG00000198795|transcript|ENST00000538137.6|protein_coding|3/7|n.221-23118G>A||||||,T|intron_variant|MODIFIER|ZNF521|ENSG00000198795|transcript|ENST00000583398.1|retained_intron|1/1|n.329-23118G>A||||||,T|intron_variant|MODIFIER|ZNF521|ENSG00000198795|transcript|ENST00000581869.1|processed_transcript|2/2|n.221+22655G>A||||||,T|intron_variant|MODIFIER|ZNF521|ENSG00000198795|transcript|ENST00000580488.1|protein_coding|3/3|c.221-23118G>A||||||WARNING_TRANSCRIPT_NO_STOP_CODON,T|intron_variant|MODIFIER|ZNF521|ENSG00000198795|transcript|ENST00000583005.5|processed_transcript|4/4|n.431-23118G>A||||||,T|intron_variant|MODIFIER|ZNF521|ENSG00000198795|transcript|ENST00000579111.5|processed_transcript|4/4|n.504-23118G>A||||||,T|intron_variant|MODIFIER|ZNF521|ENSG00000198795|transcript|ENST00000577801.5|protein_coding|3/3|c.221-23118G>A||||||WARNING_TRANSCRIPT_INCOMPLETE	zinc finger protein 521
802309	8_3812967_G_C	0.722222222222222	0	0	A|intron_variant|MODIFIER|ZNF521|ENSG00000198795|transcript|ENST00000361524.8|protein_coding|3/7|n.221-24357C>T||||||,A|intron_variant|MODIFIER|ZNF521|ENSG00000198795|transcript|ENST00000584787.5|protein_coding|2/6|n.-440-24357C>T||||||,A|intron_variant|MODIFIER|ZNF521|ENSG00000198795|transcript|ENST00000399425.6|nonsense_mediated_decay|3/8|n.221-24357C>T||||||,A|intron_variant|MODIFIER|ZNF521|ENSG00000198795|transcript|ENST00000538137.6|protein_coding|3/7|n.221-24357C>T||||||,A|intron_variant|MODIFIER|ZNF521|ENSG00000198795|transcript|ENST00000583398.1|retained_intron|1/1|n.329-24357C>T||||||,A|intron_variant|MODIFIER|ZNF521|ENSG00000198795|transcript|ENST00000581869.1|processed_transcript|2/2|n.221+21416C>T||||||,A|intron_variant|MODIFIER|ZNF521|ENSG00000198795|transcript|ENST00000580488.1|protein_coding|3/3|c.221-24357C>T||||||WARNING_TRANSCRIPT_NO_STOP_CODON,A|intron_variant|MODIFIER|ZNF521|ENSG00000198795|transcript|ENST00000583005.5|processed_transcript|4/4|n.431-24357C>T||||||,A|intron_variant|MODIFIER|ZNF521|ENSG00000198795|transcript|ENST00000579111.5|processed_transcript|4/4|n.504-24357C>T||||||,A|intron_variant|MODIFIER|ZNF521|ENSG00000198795|transcript|ENST00000577801.5|protein_coding|3/3|c.221-24357C>T||||||WARNING_TRANSCRIPT_INCOMPLETE	zinc finger protein 521
802310	8_3814396_G_A	0.875	0.954545454545455	0	C|intron_variant|MODIFIER|ZNF521|ENSG00000198795|transcript|ENST00000361524.8|protein_coding|3/7|n.221-36207A>G||||||,C|intron_variant|MODIFIER|ZNF521|ENSG00000198795|transcript|ENST00000584787.5|protein_coding|2/6|n.-440-36207A>G||||||,C|intron_variant|MODIFIER|ZNF521|ENSG00000198795|transcript|ENST00000399425.6|nonsense_mediated_decay|3/8|n.221-36207A>G||||||,C|intron_variant|MODIFIER|ZNF521|ENSG00000198795|transcript|ENST00000538137.6|protein_coding|3/7|n.221-36207A>G||||||,C|intron_variant|MODIFIER|ZNF521|ENSG00000198795|transcript|ENST00000583398.1|retained_intron|1/1|n.329-36207A>G||||||,C|intron_variant|MODIFIER|ZNF521|ENSG00000198795|transcript|ENST00000581869.1|processed_transcript|2/2|n.221+9566A>G||||||,C|intron_variant|MODIFIER|ZNF521|ENSG00000198795|transcript|ENST00000580488.1|protein_coding|3/3|c.221-36207A>G||||||WARNING_TRANSCRIPT_NO_STOP_CODON,C|intron_variant|MODIFIER|ZNF521|ENSG00000198795|transcript|ENST00000583005.5|processed_transcript|4/4|n.431-36207A>G||||||,C|intron_variant|MODIFIER|ZNF521|ENSG00000198795|transcript|ENST00000579111.5|processed_transcript|4/4|n.504-36207A>G||||||,C|intron_variant|MODIFIER|ZNF521|ENSG00000198795|transcript|ENST00000577801.5|protein_coding|3/3|c.221-36207A>G||||||WARNING_TRANSCRIPT_INCOMPLETE	zinc finger protein 521
802311	8_3815504_A_T	0.7	1	0.954545454545455	T|intron_variant|MODIFIER|ZNF521|ENSG00000198795|transcript|ENST00000361524.8|protein_coding|3/7|n.221-46201C>A||||||,T|intron_variant|MODIFIER|ZNF521|ENSG00000198795|transcript|ENST00000584787.5|protein_coding|2/6|n.-440-46201C>A||||||,T|intron_variant|MODIFIER|ZNF521|ENSG00000198795|transcript|ENST00000399425.6|nonsense_mediated_decay|3/8|n.221-46201C>A||||||,T|intron_variant|MODIFIER|ZNF521|ENSG00000198795|transcript|ENST00000538137.6|protein_coding|3/7|n.221-46201C>A||||||,T|intron_variant|MODIFIER|ZNF521|ENSG00000198795|transcript|ENST00000583398.1|retained_intron|1/1|n.329-46201C>A||||||,T|intron_variant|MODIFIER|ZNF521|ENSG00000198795|transcript|ENST00000581869.1|processed_transcript|1/2|n.96-303C>A||||||,T|intron_variant|MODIFIER|ZNF521|ENSG00000198795|transcript|ENST00000580488.1|protein_coding|3/3|c.221-46201C>A||||||WARNING_TRANSCRIPT_NO_STOP_CODON,T|intron_variant|MODIFIER|ZNF521|ENSG00000198795|transcript|ENST00000583005.5|processed_transcript|4/4|n.431-46201C>A||||||,T|intron_variant|MODIFIER|ZNF521|ENSG00000198795|transcript|ENST00000579111.5|processed_transcript|4/4|n.504-46201C>A||||||,T|intron_variant|MODIFIER|ZNF521|ENSG00000198795|transcript|ENST00000577801.5|protein_coding|3/3|c.221-46201C>A||||||WARNING_TRANSCRIPT_INCOMPLETE	zinc finger protein 521
802312	8_3815721_C_A	0.45	1	1	T|intron_variant|MODIFIER|ZNF521|ENSG00000198795|transcript|ENST00000361524.8|protein_coding|3/7|n.221-46562T>A||||||,T|intron_variant|MODIFIER|ZNF521|ENSG00000198795|transcript|ENST00000584787.5|protein_coding|2/6|n.-440-46562T>A||||||,T|intron_variant|MODIFIER|ZNF521|ENSG00000198795|transcript|ENST00000399425.6|nonsense_mediated_decay|3/8|n.221-46562T>A||||||,T|intron_variant|MODIFIER|ZNF521|ENSG00000198795|transcript|ENST00000538137.6|protein_coding|3/7|n.221-46562T>A||||||,T|intron_variant|MODIFIER|ZNF521|ENSG00000198795|transcript|ENST00000583398.1|retained_intron|1/1|n.329-46562T>A||||||,T|intron_variant|MODIFIER|ZNF521|ENSG00000198795|transcript|ENST00000581869.1|processed_transcript|1/2|n.96-664T>A||||||,T|intron_variant|MODIFIER|ZNF521|ENSG00000198795|transcript|ENST00000580488.1|protein_coding|3/3|c.221-46562T>A||||||WARNING_TRANSCRIPT_NO_STOP_CODON,T|intron_variant|MODIFIER|ZNF521|ENSG00000198795|transcript|ENST00000583005.5|processed_transcript|4/4|n.431-46562T>A||||||,T|intron_variant|MODIFIER|ZNF521|ENSG00000198795|transcript|ENST00000579111.5|processed_transcript|4/4|n.504-46562T>A||||||,T|intron_variant|MODIFIER|ZNF521|ENSG00000198795|transcript|ENST00000577801.5|protein_coding|3/3|c.221-46562T>A||||||WARNING_TRANSCRIPT_INCOMPLETE	zinc finger protein 521
802313	8_3815863_G_C	0.434782608695652	1	1	A|intron_variant|MODIFIER|ZNF521|ENSG00000198795|transcript|ENST00000361524.8|protein_coding|3/7|n.220+43031C>T||||||,A|intron_variant|MODIFIER|ZNF521|ENSG00000198795|transcript|ENST00000584787.5|protein_coding|2/6|n.-441+43031C>T||||||,A|intron_variant|MODIFIER|ZNF521|ENSG00000198795|transcript|ENST00000399425.6|nonsense_mediated_decay|3/8|n.220+43031C>T||||||,A|intron_variant|MODIFIER|ZNF521|ENSG00000198795|transcript|ENST00000538137.6|protein_coding|3/7|n.220+43031C>T||||||,A|intron_variant|MODIFIER|ZNF521|ENSG00000198795|transcript|ENST00000583398.1|retained_intron|1/1|n.328+43031C>T||||||,A|intron_variant|MODIFIER|ZNF521|ENSG00000198795|transcript|ENST00000581869.1|processed_transcript|1/2|n.96-5382C>T||||||,A|intron_variant|MODIFIER|ZNF521|ENSG00000198795|transcript|ENST00000580488.1|protein_coding|3/3|c.220+43031C>T||||||WARNING_TRANSCRIPT_NO_STOP_CODON,A|intron_variant|MODIFIER|ZNF521|ENSG00000198795|transcript|ENST00000583005.5|processed_transcript|4/4|n.430+43031C>T||||||,A|intron_variant|MODIFIER|ZNF521|ENSG00000198795|transcript|ENST00000579111.5|processed_transcript|4/4|n.503+43031C>T||||||,A|intron_variant|MODIFIER|ZNF521|ENSG00000198795|transcript|ENST00000577801.5|protein_coding|3/3|c.220+43031C>T||||||WARNING_TRANSCRIPT_INCOMPLETE	zinc finger protein 521
802314	8_3816340_C_T	0.555555555555556	1	0.956521739130435	C|intron_variant|MODIFIER|ZNF521|ENSG00000198795|transcript|ENST00000361524.8|protein_coding|3/7|n.220+41126A>G||||||,C|intron_variant|MODIFIER|ZNF521|ENSG00000198795|transcript|ENST00000584787.5|protein_coding|2/6|n.-441+41126A>G||||||,C|intron_variant|MODIFIER|ZNF521|ENSG00000198795|transcript|ENST00000399425.6|nonsense_mediated_decay|3/8|n.220+41126A>G||||||,C|intron_variant|MODIFIER|ZNF521|ENSG00000198795|transcript|ENST00000538137.6|protein_coding|3/7|n.220+41126A>G||||||,C|intron_variant|MODIFIER|ZNF521|ENSG00000198795|transcript|ENST00000583398.1|retained_intron|1/1|n.328+41126A>G||||||,C|intron_variant|MODIFIER|ZNF521|ENSG00000198795|transcript|ENST00000581869.1|processed_transcript|1/2|n.96-7287A>G||||||,C|intron_variant|MODIFIER|ZNF521|ENSG00000198795|transcript|ENST00000580488.1|protein_coding|3/3|c.220+41126A>G||||||WARNING_TRANSCRIPT_NO_STOP_CODON,C|intron_variant|MODIFIER|ZNF521|ENSG00000198795|transcript|ENST00000583005.5|processed_transcript|4/4|n.430+41126A>G||||||,C|intron_variant|MODIFIER|ZNF521|ENSG00000198795|transcript|ENST00000579111.5|processed_transcript|4/4|n.503+41126A>G||||||,C|intron_variant|MODIFIER|ZNF521|ENSG00000198795|transcript|ENST00000577801.5|protein_coding|3/3|c.220+41126A>G||||||WARNING_TRANSCRIPT_INCOMPLETE	zinc finger protein 521
802315	8_3817152_T_C	0.8	0	0	C|intron_variant|MODIFIER|ZNF521|ENSG00000198795|transcript|ENST00000361524.8|protein_coding|3/7|n.220+40054A>G||||||,C|intron_variant|MODIFIER|ZNF521|ENSG00000198795|transcript|ENST00000584787.5|protein_coding|2/6|n.-441+40054A>G||||||,C|intron_variant|MODIFIER|ZNF521|ENSG00000198795|transcript|ENST00000399425.6|nonsense_mediated_decay|3/8|n.220+40054A>G||||||,C|intron_variant|MODIFIER|ZNF521|ENSG00000198795|transcript|ENST00000538137.6|protein_coding|3/7|n.220+40054A>G||||||,C|intron_variant|MODIFIER|ZNF521|ENSG00000198795|transcript|ENST00000583398.1|retained_intron|1/1|n.328+40054A>G||||||,C|intron_variant|MODIFIER|ZNF521|ENSG00000198795|transcript|ENST00000581869.1|processed_transcript|1/2|n.96-8359A>G||||||,C|intron_variant|MODIFIER|ZNF521|ENSG00000198795|transcript|ENST00000580488.1|protein_coding|3/3|c.220+40054A>G||||||WARNING_TRANSCRIPT_NO_STOP_CODON,C|intron_variant|MODIFIER|ZNF521|ENSG00000198795|transcript|ENST00000583005.5|processed_transcript|4/4|n.430+40054A>G||||||,C|intron_variant|MODIFIER|ZNF521|ENSG00000198795|transcript|ENST00000579111.5|processed_transcript|4/4|n.503+40054A>G||||||,C|intron_variant|MODIFIER|ZNF521|ENSG00000198795|transcript|ENST00000577801.5|protein_coding|3/3|c.220+40054A>G||||||WARNING_TRANSCRIPT_INCOMPLETE	zinc finger protein 521
802316	8_3817611_G_A	0.772727272727273	1	0	C|intron_variant|MODIFIER|ZNF521|ENSG00000198795|transcript|ENST00000361524.8|protein_coding|3/7|n.220+39576A>G||||||,C|intron_variant|MODIFIER|ZNF521|ENSG00000198795|transcript|ENST00000584787.5|protein_coding|2/6|n.-441+39576A>G||||||,C|intron_variant|MODIFIER|ZNF521|ENSG00000198795|transcript|ENST00000399425.6|nonsense_mediated_decay|3/8|n.220+39576A>G||||||,C|intron_variant|MODIFIER|ZNF521|ENSG00000198795|transcript|ENST00000538137.6|protein_coding|3/7|n.220+39576A>G||||||,C|intron_variant|MODIFIER|ZNF521|ENSG00000198795|transcript|ENST00000583398.1|retained_intron|1/1|n.328+39576A>G||||||,C|intron_variant|MODIFIER|ZNF521|ENSG00000198795|transcript|ENST00000581869.1|processed_transcript|1/2|n.96-8837A>G||||||,C|intron_variant|MODIFIER|ZNF521|ENSG00000198795|transcript|ENST00000580488.1|protein_coding|3/3|c.220+39576A>G||||||WARNING_TRANSCRIPT_NO_STOP_CODON,C|intron_variant|MODIFIER|ZNF521|ENSG00000198795|transcript|ENST00000583005.5|processed_transcript|4/4|n.430+39576A>G||||||,C|intron_variant|MODIFIER|ZNF521|ENSG00000198795|transcript|ENST00000579111.5|processed_transcript|4/4|n.503+39576A>G||||||,C|intron_variant|MODIFIER|ZNF521|ENSG00000198795|transcript|ENST00000577801.5|protein_coding|3/3|c.220+39576A>G||||||WARNING_TRANSCRIPT_INCOMPLETE	zinc finger protein 521
802317	8_3817996_C_A	0.636363636363636	1	0	C|intron_variant|MODIFIER|ZNF521|ENSG00000198795|transcript|ENST00000361524.8|protein_coding|3/7|n.220+39461A>G||||||,C|intron_variant|MODIFIER|ZNF521|ENSG00000198795|transcript|ENST00000584787.5|protein_coding|2/6|n.-441+39461A>G||||||,C|intron_variant|MODIFIER|ZNF521|ENSG00000198795|transcript|ENST00000399425.6|nonsense_mediated_decay|3/8|n.220+39461A>G||||||,C|intron_variant|MODIFIER|ZNF521|ENSG00000198795|transcript|ENST00000538137.6|protein_coding|3/7|n.220+39461A>G||||||,C|intron_variant|MODIFIER|ZNF521|ENSG00000198795|transcript|ENST00000583398.1|retained_intron|1/1|n.328+39461A>G||||||,C|intron_variant|MODIFIER|ZNF521|ENSG00000198795|transcript|ENST00000581869.1|processed_transcript|1/2|n.96-8952A>G||||||,C|intron_variant|MODIFIER|ZNF521|ENSG00000198795|transcript|ENST00000580488.1|protein_coding|3/3|c.220+39461A>G||||||WARNING_TRANSCRIPT_NO_STOP_CODON,C|intron_variant|MODIFIER|ZNF521|ENSG00000198795|transcript|ENST00000583005.5|processed_transcript|4/4|n.430+39461A>G||||||,C|intron_variant|MODIFIER|ZNF521|ENSG00000198795|transcript|ENST00000579111.5|processed_transcript|4/4|n.503+39461A>G||||||,C|intron_variant|MODIFIER|ZNF521|ENSG00000198795|transcript|ENST00000577801.5|protein_coding|3/3|c.220+39461A>G||||||WARNING_TRANSCRIPT_INCOMPLETE	zinc finger protein 521
802318	8_3818162_A_T	0.611111111111111	0	1	C|intron_variant|MODIFIER|ZNF521|ENSG00000198795|transcript|ENST00000361524.8|protein_coding|3/7|n.220+38402A>G||||||,C|intron_variant|MODIFIER|ZNF521|ENSG00000198795|transcript|ENST00000584787.5|protein_coding|2/6|n.-441+38402A>G||||||,C|intron_variant|MODIFIER|ZNF521|ENSG00000198795|transcript|ENST00000399425.6|nonsense_mediated_decay|3/8|n.220+38402A>G||||||,C|intron_variant|MODIFIER|ZNF521|ENSG00000198795|transcript|ENST00000538137.6|protein_coding|3/7|n.220+38402A>G||||||,C|intron_variant|MODIFIER|ZNF521|ENSG00000198795|transcript|ENST00000583398.1|retained_intron|1/1|n.328+38402A>G||||||,C|intron_variant|MODIFIER|ZNF521|ENSG00000198795|transcript|ENST00000581869.1|processed_transcript|1/2|n.96-10011A>G||||||,C|intron_variant|MODIFIER|ZNF521|ENSG00000198795|transcript|ENST00000580488.1|protein_coding|3/3|c.220+38402A>G||||||WARNING_TRANSCRIPT_NO_STOP_CODON,C|intron_variant|MODIFIER|ZNF521|ENSG00000198795|transcript|ENST00000583005.5|processed_transcript|4/4|n.430+38402A>G||||||,C|intron_variant|MODIFIER|ZNF521|ENSG00000198795|transcript|ENST00000579111.5|processed_transcript|4/4|n.503+38402A>G||||||,C|intron_variant|MODIFIER|ZNF521|ENSG00000198795|transcript|ENST00000577801.5|protein_coding|3/3|c.220+38402A>G||||||WARNING_TRANSCRIPT_INCOMPLETE	zinc finger protein 521
802319	8_3822143_G_A	0.7	1	1	G|intron_variant|MODIFIER|ZNF521|ENSG00000198795|transcript|ENST00000361524.8|protein_coding|3/7|n.220+38246T>C||||||,G|intron_variant|MODIFIER|ZNF521|ENSG00000198795|transcript|ENST00000584787.5|protein_coding|2/6|n.-441+38246T>C||||||,G|intron_variant|MODIFIER|ZNF521|ENSG00000198795|transcript|ENST00000399425.6|nonsense_mediated_decay|3/8|n.220+38246T>C||||||,G|intron_variant|MODIFIER|ZNF521|ENSG00000198795|transcript|ENST00000538137.6|protein_coding|3/7|n.220+38246T>C||||||,G|intron_variant|MODIFIER|ZNF521|ENSG00000198795|transcript|ENST00000583398.1|retained_intron|1/1|n.328+38246T>C||||||,G|intron_variant|MODIFIER|ZNF521|ENSG00000198795|transcript|ENST00000581869.1|processed_transcript|1/2|n.96-10167T>C||||||,G|intron_variant|MODIFIER|ZNF521|ENSG00000198795|transcript|ENST00000580488.1|protein_coding|3/3|c.220+38246T>C||||||WARNING_TRANSCRIPT_NO_STOP_CODON,G|intron_variant|MODIFIER|ZNF521|ENSG00000198795|transcript|ENST00000583005.5|processed_transcript|4/4|n.430+38246T>C||||||,G|intron_variant|MODIFIER|ZNF521|ENSG00000198795|transcript|ENST00000579111.5|processed_transcript|4/4|n.503+38246T>C||||||,G|intron_variant|MODIFIER|ZNF521|ENSG00000198795|transcript|ENST00000577801.5|protein_coding|3/3|c.220+38246T>C||||||WARNING_TRANSCRIPT_INCOMPLETE	zinc finger protein 521
802320	8_3822360_G_A	0.666666666666667	1	1	C|intron_variant|MODIFIER|ZNF521|ENSG00000198795|transcript|ENST00000361524.8|protein_coding|3/7|n.220+36151T>G||||||,C|intron_variant|MODIFIER|ZNF521|ENSG00000198795|transcript|ENST00000584787.5|protein_coding|2/6|n.-441+36151T>G||||||,C|intron_variant|MODIFIER|ZNF521|ENSG00000198795|transcript|ENST00000399425.6|nonsense_mediated_decay|3/8|n.220+36151T>G||||||,C|intron_variant|MODIFIER|ZNF521|ENSG00000198795|transcript|ENST00000538137.6|protein_coding|3/7|n.220+36151T>G||||||,C|intron_variant|MODIFIER|ZNF521|ENSG00000198795|transcript|ENST00000583398.1|retained_intron|1/1|n.328+36151T>G||||||,C|intron_variant|MODIFIER|ZNF521|ENSG00000198795|transcript|ENST00000581869.1|processed_transcript|1/2|n.96-12262T>G||||||,C|intron_variant|MODIFIER|ZNF521|ENSG00000198795|transcript|ENST00000580488.1|protein_coding|3/3|c.220+36151T>G||||||WARNING_TRANSCRIPT_NO_STOP_CODON,C|intron_variant|MODIFIER|ZNF521|ENSG00000198795|transcript|ENST00000583005.5|processed_transcript|4/4|n.430+36151T>G||||||,C|intron_variant|MODIFIER|ZNF521|ENSG00000198795|transcript|ENST00000579111.5|processed_transcript|4/4|n.503+36151T>G||||||,C|intron_variant|MODIFIER|ZNF521|ENSG00000198795|transcript|ENST00000577801.5|protein_coding|3/3|c.220+36151T>G||||||WARNING_TRANSCRIPT_INCOMPLETE	zinc finger protein 521
802321	8_3824473_C_A	0.769230769230769	1	1	T|intron_variant|MODIFIER|ZNF521|ENSG00000198795|transcript|ENST00000361524.8|protein_coding|3/7|n.220+35346T>A||||||,T|intron_variant|MODIFIER|ZNF521|ENSG00000198795|transcript|ENST00000584787.5|protein_coding|2/6|n.-441+35346T>A||||||,T|intron_variant|MODIFIER|ZNF521|ENSG00000198795|transcript|ENST00000399425.6|nonsense_mediated_decay|3/8|n.220+35346T>A||||||,T|intron_variant|MODIFIER|ZNF521|ENSG00000198795|transcript|ENST00000538137.6|protein_coding|3/7|n.220+35346T>A||||||,T|intron_variant|MODIFIER|ZNF521|ENSG00000198795|transcript|ENST00000583398.1|retained_intron|1/1|n.328+35346T>A||||||,T|intron_variant|MODIFIER|ZNF521|ENSG00000198795|transcript|ENST00000581869.1|processed_transcript|1/2|n.96-13067T>A||||||,T|intron_variant|MODIFIER|ZNF521|ENSG00000198795|transcript|ENST00000580488.1|protein_coding|3/3|c.220+35346T>A||||||WARNING_TRANSCRIPT_NO_STOP_CODON,T|intron_variant|MODIFIER|ZNF521|ENSG00000198795|transcript|ENST00000583005.5|processed_transcript|4/4|n.430+35346T>A||||||,T|intron_variant|MODIFIER|ZNF521|ENSG00000198795|transcript|ENST00000579111.5|processed_transcript|4/4|n.503+35346T>A||||||,T|intron_variant|MODIFIER|ZNF521|ENSG00000198795|transcript|ENST00000577801.5|protein_coding|3/3|c.220+35346T>A||||||WARNING_TRANSCRIPT_INCOMPLETE	zinc finger protein 521
802322	8_3824756_C_G	0.571428571428571	1	1	C|intron_variant|MODIFIER|ZNF521|ENSG00000198795|transcript|ENST00000361524.8|protein_coding|3/7|n.220+34259A>G||||||,C|intron_variant|MODIFIER|ZNF521|ENSG00000198795|transcript|ENST00000584787.5|protein_coding|2/6|n.-441+34259A>G||||||,C|intron_variant|MODIFIER|ZNF521|ENSG00000198795|transcript|ENST00000399425.6|nonsense_mediated_decay|3/8|n.220+34259A>G||||||,C|intron_variant|MODIFIER|ZNF521|ENSG00000198795|transcript|ENST00000538137.6|protein_coding|3/7|n.220+34259A>G||||||,C|intron_variant|MODIFIER|ZNF521|ENSG00000198795|transcript|ENST00000583398.1|retained_intron|1/1|n.328+34259A>G||||||,C|intron_variant|MODIFIER|ZNF521|ENSG00000198795|transcript|ENST00000581869.1|processed_transcript|1/2|n.96-14154A>G||||||,C|intron_variant|MODIFIER|ZNF521|ENSG00000198795|transcript|ENST00000580488.1|protein_coding|3/3|c.220+34259A>G||||||WARNING_TRANSCRIPT_NO_STOP_CODON,C|intron_variant|MODIFIER|ZNF521|ENSG00000198795|transcript|ENST00000583005.5|processed_transcript|4/4|n.430+34259A>G||||||,C|intron_variant|MODIFIER|ZNF521|ENSG00000198795|transcript|ENST00000579111.5|processed_transcript|4/4|n.503+34259A>G||||||,C|intron_variant|MODIFIER|ZNF521|ENSG00000198795|transcript|ENST00000577801.5|protein_coding|3/3|c.220+34259A>G||||||WARNING_TRANSCRIPT_INCOMPLETE	zinc finger protein 521
802323	8_3825159_C_G	0.777777777777778	0	0	A|intron_variant|MODIFIER|ZNF521|ENSG00000198795|transcript|ENST00000361524.8|protein_coding|3/7|n.220+32849C>T||||||,A|intron_variant|MODIFIER|ZNF521|ENSG00000198795|transcript|ENST00000584787.5|protein_coding|2/6|n.-441+32849C>T||||||,A|intron_variant|MODIFIER|ZNF521|ENSG00000198795|transcript|ENST00000399425.6|nonsense_mediated_decay|3/8|n.220+32849C>T||||||,A|intron_variant|MODIFIER|ZNF521|ENSG00000198795|transcript|ENST00000538137.6|protein_coding|3/7|n.220+32849C>T||||||,A|intron_variant|MODIFIER|ZNF521|ENSG00000198795|transcript|ENST00000583398.1|retained_intron|1/1|n.328+32849C>T||||||,A|intron_variant|MODIFIER|ZNF521|ENSG00000198795|transcript|ENST00000581869.1|processed_transcript|1/2|n.95+12781C>T||||||,A|intron_variant|MODIFIER|ZNF521|ENSG00000198795|transcript|ENST00000580488.1|protein_coding|3/3|c.220+32849C>T||||||WARNING_TRANSCRIPT_NO_STOP_CODON,A|intron_variant|MODIFIER|ZNF521|ENSG00000198795|transcript|ENST00000583005.5|processed_transcript|4/4|n.430+32849C>T||||||,A|intron_variant|MODIFIER|ZNF521|ENSG00000198795|transcript|ENST00000579111.5|processed_transcript|4/4|n.503+32849C>T||||||,A|intron_variant|MODIFIER|ZNF521|ENSG00000198795|transcript|ENST00000577801.5|protein_coding|3/3|c.220+32849C>T||||||WARNING_TRANSCRIPT_INCOMPLETE	zinc finger protein 521
802324	8_3826032_G_C	0.379310344827586	1	1	C|intron_variant|MODIFIER|ZNF521|ENSG00000198795|transcript|ENST00000361524.8|protein_coding|3/7|n.220+30581A>G||||||,C|intron_variant|MODIFIER|ZNF521|ENSG00000198795|transcript|ENST00000584787.5|protein_coding|2/6|n.-441+30581A>G||||||,C|intron_variant|MODIFIER|ZNF521|ENSG00000198795|transcript|ENST00000399425.6|nonsense_mediated_decay|3/8|n.220+30581A>G||||||,C|intron_variant|MODIFIER|ZNF521|ENSG00000198795|transcript|ENST00000538137.6|protein_coding|3/7|n.220+30581A>G||||||,C|intron_variant|MODIFIER|ZNF521|ENSG00000198795|transcript|ENST00000583398.1|retained_intron|1/1|n.328+30581A>G||||||,C|intron_variant|MODIFIER|ZNF521|ENSG00000198795|transcript|ENST00000581869.1|processed_transcript|1/2|n.95+10513A>G||||||,C|intron_variant|MODIFIER|ZNF521|ENSG00000198795|transcript|ENST00000580488.1|protein_coding|3/3|c.220+30581A>G||||||WARNING_TRANSCRIPT_NO_STOP_CODON,C|intron_variant|MODIFIER|ZNF521|ENSG00000198795|transcript|ENST00000583005.5|processed_transcript|4/4|n.430+30581A>G||||||,C|intron_variant|MODIFIER|ZNF521|ENSG00000198795|transcript|ENST00000579111.5|processed_transcript|4/4|n.503+30581A>G||||||,C|intron_variant|MODIFIER|ZNF521|ENSG00000198795|transcript|ENST00000577801.5|protein_coding|3/3|c.220+30581A>G||||||WARNING_TRANSCRIPT_INCOMPLETE	zinc finger protein 521
802325	8_3826357_T_C	0.64	1	1	C|intron_variant|MODIFIER|ZNF521|ENSG00000198795|transcript|ENST00000361524.8|protein_coding|3/7|n.220+30194A>G||||||,C|intron_variant|MODIFIER|ZNF521|ENSG00000198795|transcript|ENST00000584787.5|protein_coding|2/6|n.-441+30194A>G||||||,C|intron_variant|MODIFIER|ZNF521|ENSG00000198795|transcript|ENST00000399425.6|nonsense_mediated_decay|3/8|n.220+30194A>G||||||,C|intron_variant|MODIFIER|ZNF521|ENSG00000198795|transcript|ENST00000538137.6|protein_coding|3/7|n.220+30194A>G||||||,C|intron_variant|MODIFIER|ZNF521|ENSG00000198795|transcript|ENST00000583398.1|retained_intron|1/1|n.328+30194A>G||||||,C|intron_variant|MODIFIER|ZNF521|ENSG00000198795|transcript|ENST00000581869.1|processed_transcript|1/2|n.95+10126A>G||||||,C|intron_variant|MODIFIER|ZNF521|ENSG00000198795|transcript|ENST00000580488.1|protein_coding|3/3|c.220+30194A>G||||||WARNING_TRANSCRIPT_NO_STOP_CODON,C|intron_variant|MODIFIER|ZNF521|ENSG00000198795|transcript|ENST00000583005.5|processed_transcript|4/4|n.430+30194A>G||||||,C|intron_variant|MODIFIER|ZNF521|ENSG00000198795|transcript|ENST00000579111.5|processed_transcript|4/4|n.503+30194A>G||||||,C|intron_variant|MODIFIER|ZNF521|ENSG00000198795|transcript|ENST00000577801.5|protein_coding|3/3|c.220+30194A>G||||||WARNING_TRANSCRIPT_INCOMPLETE	zinc finger protein 521
802326	8_3827861_G_C	0.571428571428571	1	0	A|intron_variant|MODIFIER|ZNF521|ENSG00000198795|transcript|ENST00000361524.8|protein_coding|3/7|n.220+27632C>T||||||,A|intron_variant|MODIFIER|ZNF521|ENSG00000198795|transcript|ENST00000584787.5|protein_coding|2/6|n.-441+27632C>T||||||,A|intron_variant|MODIFIER|ZNF521|ENSG00000198795|transcript|ENST00000399425.6|nonsense_mediated_decay|3/8|n.220+27632C>T||||||,A|intron_variant|MODIFIER|ZNF521|ENSG00000198795|transcript|ENST00000538137.6|protein_coding|3/7|n.220+27632C>T||||||,A|intron_variant|MODIFIER|ZNF521|ENSG00000198795|transcript|ENST00000583398.1|retained_intron|1/1|n.328+27632C>T||||||,A|intron_variant|MODIFIER|ZNF521|ENSG00000198795|transcript|ENST00000581869.1|processed_transcript|1/2|n.95+7564C>T||||||,A|intron_variant|MODIFIER|ZNF521|ENSG00000198795|transcript|ENST00000580488.1|protein_coding|3/3|c.220+27632C>T||||||WARNING_TRANSCRIPT_NO_STOP_CODON,A|intron_variant|MODIFIER|ZNF521|ENSG00000198795|transcript|ENST00000583005.5|processed_transcript|4/4|n.430+27632C>T||||||,A|intron_variant|MODIFIER|ZNF521|ENSG00000198795|transcript|ENST00000579111.5|processed_transcript|4/4|n.503+27632C>T||||||,A|intron_variant|MODIFIER|ZNF521|ENSG00000198795|transcript|ENST00000577801.5|protein_coding|3/3|c.220+27632C>T||||||WARNING_TRANSCRIPT_INCOMPLETE	zinc finger protein 521
802327	8_3828708_G_C	0.541666666666667	1	1	G|intron_variant|MODIFIER|ZNF521|ENSG00000198795|transcript|ENST00000361524.8|protein_coding|3/7|n.220+24504T>C||||||,G|intron_variant|MODIFIER|ZNF521|ENSG00000198795|transcript|ENST00000584787.5|protein_coding|2/6|n.-441+24504T>C||||||,G|intron_variant|MODIFIER|ZNF521|ENSG00000198795|transcript|ENST00000399425.6|nonsense_mediated_decay|3/8|n.220+24504T>C||||||,G|intron_variant|MODIFIER|ZNF521|ENSG00000198795|transcript|ENST00000538137.6|protein_coding|3/7|n.220+24504T>C||||||,G|intron_variant|MODIFIER|ZNF521|ENSG00000198795|transcript|ENST00000583398.1|retained_intron|1/1|n.328+24504T>C||||||,G|intron_variant|MODIFIER|ZNF521|ENSG00000198795|transcript|ENST00000581869.1|processed_transcript|1/2|n.95+4436T>C||||||,G|intron_variant|MODIFIER|ZNF521|ENSG00000198795|transcript|ENST00000580488.1|protein_coding|3/3|c.220+24504T>C||||||WARNING_TRANSCRIPT_NO_STOP_CODON,G|intron_variant|MODIFIER|ZNF521|ENSG00000198795|transcript|ENST00000583005.5|processed_transcript|4/4|n.430+24504T>C||||||,G|intron_variant|MODIFIER|ZNF521|ENSG00000198795|transcript|ENST00000579111.5|processed_transcript|4/4|n.503+24504T>C||||||,G|intron_variant|MODIFIER|ZNF521|ENSG00000198795|transcript|ENST00000577801.5|protein_coding|3/3|c.220+24504T>C||||||WARNING_TRANSCRIPT_INCOMPLETE	zinc finger protein 521
802328	8_3829363_C_G	0.72	0	0	T|intron_variant|MODIFIER|ZNF521|ENSG00000198795|transcript|ENST00000361524.8|protein_coding|3/7|n.220+24251G>A||||||,T|intron_variant|MODIFIER|ZNF521|ENSG00000198795|transcript|ENST00000584787.5|protein_coding|2/6|n.-441+24251G>A||||||,T|intron_variant|MODIFIER|ZNF521|ENSG00000198795|transcript|ENST00000399425.6|nonsense_mediated_decay|3/8|n.220+24251G>A||||||,T|intron_variant|MODIFIER|ZNF521|ENSG00000198795|transcript|ENST00000538137.6|protein_coding|3/7|n.220+24251G>A||||||,T|intron_variant|MODIFIER|ZNF521|ENSG00000198795|transcript|ENST00000583398.1|retained_intron|1/1|n.328+24251G>A||||||,T|intron_variant|MODIFIER|ZNF521|ENSG00000198795|transcript|ENST00000581869.1|processed_transcript|1/2|n.95+4183G>A||||||,T|intron_variant|MODIFIER|ZNF521|ENSG00000198795|transcript|ENST00000580488.1|protein_coding|3/3|c.220+24251G>A||||||WARNING_TRANSCRIPT_NO_STOP_CODON,T|intron_variant|MODIFIER|ZNF521|ENSG00000198795|transcript|ENST00000583005.5|processed_transcript|4/4|n.430+24251G>A||||||,T|intron_variant|MODIFIER|ZNF521|ENSG00000198795|transcript|ENST00000579111.5|processed_transcript|4/4|n.503+24251G>A||||||,T|intron_variant|MODIFIER|ZNF521|ENSG00000198795|transcript|ENST00000577801.5|protein_coding|3/3|c.220+24251G>A||||||WARNING_TRANSCRIPT_INCOMPLETE	zinc finger protein 521
802329	8_3830290_G_T	0.714285714285714	1	1	T|intron_variant|MODIFIER|ZNF521|ENSG00000198795|transcript|ENST00000361524.8|protein_coding|3/7|n.220+23446G>A||||||,T|intron_variant|MODIFIER|ZNF521|ENSG00000198795|transcript|ENST00000584787.5|protein_coding|2/6|n.-441+23446G>A||||||,T|intron_variant|MODIFIER|ZNF521|ENSG00000198795|transcript|ENST00000399425.6|nonsense_mediated_decay|3/8|n.220+23446G>A||||||,T|intron_variant|MODIFIER|ZNF521|ENSG00000198795|transcript|ENST00000538137.6|protein_coding|3/7|n.220+23446G>A||||||,T|intron_variant|MODIFIER|ZNF521|ENSG00000198795|transcript|ENST00000583398.1|retained_intron|1/1|n.328+23446G>A||||||,T|intron_variant|MODIFIER|ZNF521|ENSG00000198795|transcript|ENST00000581869.1|processed_transcript|1/2|n.95+3378G>A||||||,T|intron_variant|MODIFIER|ZNF521|ENSG00000198795|transcript|ENST00000580488.1|protein_coding|3/3|c.220+23446G>A||||||WARNING_TRANSCRIPT_NO_STOP_CODON,T|intron_variant|MODIFIER|ZNF521|ENSG00000198795|transcript|ENST00000583005.5|processed_transcript|4/4|n.430+23446G>A||||||,T|intron_variant|MODIFIER|ZNF521|ENSG00000198795|transcript|ENST00000579111.5|processed_transcript|4/4|n.503+23446G>A||||||,T|intron_variant|MODIFIER|ZNF521|ENSG00000198795|transcript|ENST00000577801.5|protein_coding|3/3|c.220+23446G>A||||||WARNING_TRANSCRIPT_INCOMPLETE	zinc finger protein 521
802330	8_3830512_G_T	0.666666666666667	1	0	A|intron_variant|MODIFIER|ZNF521|ENSG00000198795|transcript|ENST00000361524.8|protein_coding|3/7|n.220+23366G>T||||||,A|intron_variant|MODIFIER|ZNF521|ENSG00000198795|transcript|ENST00000584787.5|protein_coding|2/6|n.-441+23366G>T||||||,A|intron_variant|MODIFIER|ZNF521|ENSG00000198795|transcript|ENST00000399425.6|nonsense_mediated_decay|3/8|n.220+23366G>T||||||,A|intron_variant|MODIFIER|ZNF521|ENSG00000198795|transcript|ENST00000538137.6|protein_coding|3/7|n.220+23366G>T||||||,A|intron_variant|MODIFIER|ZNF521|ENSG00000198795|transcript|ENST00000583398.1|retained_intron|1/1|n.328+23366G>T||||||,A|intron_variant|MODIFIER|ZNF521|ENSG00000198795|transcript|ENST00000581869.1|processed_transcript|1/2|n.95+3298G>T||||||,A|intron_variant|MODIFIER|ZNF521|ENSG00000198795|transcript|ENST00000580488.1|protein_coding|3/3|c.220+23366G>T||||||WARNING_TRANSCRIPT_NO_STOP_CODON,A|intron_variant|MODIFIER|ZNF521|ENSG00000198795|transcript|ENST00000583005.5|processed_transcript|4/4|n.430+23366G>T||||||,A|intron_variant|MODIFIER|ZNF521|ENSG00000198795|transcript|ENST00000579111.5|processed_transcript|4/4|n.503+23366G>T||||||,A|intron_variant|MODIFIER|ZNF521|ENSG00000198795|transcript|ENST00000577801.5|protein_coding|3/3|c.220+23366G>T||||||WARNING_TRANSCRIPT_INCOMPLETE	zinc finger protein 521
802331	8_3831478_G_C	0.545454545454545	1	0	C|intron_variant|MODIFIER|ZNF521|ENSG00000198795|transcript|ENST00000361524.8|protein_coding|3/7|n.220+22454A>G||||||,C|intron_variant|MODIFIER|ZNF521|ENSG00000198795|transcript|ENST00000584787.5|protein_coding|2/6|n.-441+22454A>G||||||,C|intron_variant|MODIFIER|ZNF521|ENSG00000198795|transcript|ENST00000399425.6|nonsense_mediated_decay|3/8|n.220+22454A>G||||||,C|intron_variant|MODIFIER|ZNF521|ENSG00000198795|transcript|ENST00000538137.6|protein_coding|3/7|n.220+22454A>G||||||,C|intron_variant|MODIFIER|ZNF521|ENSG00000198795|transcript|ENST00000583398.1|retained_intron|1/1|n.328+22454A>G||||||,C|intron_variant|MODIFIER|ZNF521|ENSG00000198795|transcript|ENST00000581869.1|processed_transcript|1/2|n.95+2386A>G||||||,C|intron_variant|MODIFIER|ZNF521|ENSG00000198795|transcript|ENST00000580488.1|protein_coding|3/3|c.220+22454A>G||||||WARNING_TRANSCRIPT_NO_STOP_CODON,C|intron_variant|MODIFIER|ZNF521|ENSG00000198795|transcript|ENST00000583005.5|processed_transcript|4/4|n.430+22454A>G||||||,C|intron_variant|MODIFIER|ZNF521|ENSG00000198795|transcript|ENST00000579111.5|processed_transcript|4/4|n.503+22454A>G||||||,C|intron_variant|MODIFIER|ZNF521|ENSG00000198795|transcript|ENST00000577801.5|protein_coding|3/3|c.220+22454A>G||||||WARNING_TRANSCRIPT_INCOMPLETE	zinc finger protein 521
802332	8_3832107_C_G	0.62962962962963	1	0	C|intron_variant|MODIFIER|ZNF521|ENSG00000198795|transcript|ENST00000361524.8|protein_coding|3/7|n.220+17966C>G||||||,C|intron_variant|MODIFIER|ZNF521|ENSG00000198795|transcript|ENST00000584787.5|protein_coding|2/6|n.-441+17966C>G||||||,C|intron_variant|MODIFIER|ZNF521|ENSG00000198795|transcript|ENST00000399425.6|nonsense_mediated_decay|3/8|n.220+17966C>G||||||,C|intron_variant|MODIFIER|ZNF521|ENSG00000198795|transcript|ENST00000538137.6|protein_coding|3/7|n.220+17966C>G||||||,C|intron_variant|MODIFIER|ZNF521|ENSG00000198795|transcript|ENST00000583398.1|retained_intron|1/1|n.328+17966C>G||||||,C|intron_variant|MODIFIER|ZNF521|ENSG00000198795|transcript|ENST00000580488.1|protein_coding|3/3|c.220+17966C>G||||||WARNING_TRANSCRIPT_NO_STOP_CODON,C|intron_variant|MODIFIER|ZNF521|ENSG00000198795|transcript|ENST00000583005.5|processed_transcript|4/4|n.430+17966C>G||||||,C|intron_variant|MODIFIER|ZNF521|ENSG00000198795|transcript|ENST00000579111.5|processed_transcript|4/4|n.503+17966C>G||||||,C|intron_variant|MODIFIER|ZNF521|ENSG00000198795|transcript|ENST00000577801.5|protein_coding|3/3|c.220+17966C>G||||||WARNING_TRANSCRIPT_INCOMPLETE	zinc finger protein 521
802333	8_3832489_C_T	0.678571428571429	1	0	C|intron_variant|MODIFIER|ZNF521|ENSG00000198795|transcript|ENST00000361524.8|protein_coding|3/7|n.220+17573C>G||||||,C|intron_variant|MODIFIER|ZNF521|ENSG00000198795|transcript|ENST00000584787.5|protein_coding|2/6|n.-441+17573C>G||||||,C|intron_variant|MODIFIER|ZNF521|ENSG00000198795|transcript|ENST00000399425.6|nonsense_mediated_decay|3/8|n.220+17573C>G||||||,C|intron_variant|MODIFIER|ZNF521|ENSG00000198795|transcript|ENST00000538137.6|protein_coding|3/7|n.220+17573C>G||||||,C|intron_variant|MODIFIER|ZNF521|ENSG00000198795|transcript|ENST00000583398.1|retained_intron|1/1|n.328+17573C>G||||||,C|intron_variant|MODIFIER|ZNF521|ENSG00000198795|transcript|ENST00000580488.1|protein_coding|3/3|c.220+17573C>G||||||WARNING_TRANSCRIPT_NO_STOP_CODON,C|intron_variant|MODIFIER|ZNF521|ENSG00000198795|transcript|ENST00000583005.5|processed_transcript|4/4|n.430+17573C>G||||||,C|intron_variant|MODIFIER|ZNF521|ENSG00000198795|transcript|ENST00000579111.5|processed_transcript|4/4|n.503+17573C>G||||||,C|intron_variant|MODIFIER|ZNF521|ENSG00000198795|transcript|ENST00000577801.5|protein_coding|3/3|c.220+17573C>G||||||WARNING_TRANSCRIPT_INCOMPLETE	zinc finger protein 521
802334	8_3832508_G_C	0.678571428571429	1	0	A|intron_variant|MODIFIER|ZNF521|ENSG00000198795|transcript|ENST00000361524.8|protein_coding|3/7|n.220+17207G>T||||||,A|intron_variant|MODIFIER|ZNF521|ENSG00000198795|transcript|ENST00000584787.5|protein_coding|2/6|n.-441+17207G>T||||||,A|intron_variant|MODIFIER|ZNF521|ENSG00000198795|transcript|ENST00000399425.6|nonsense_mediated_decay|3/8|n.220+17207G>T||||||,A|intron_variant|MODIFIER|ZNF521|ENSG00000198795|transcript|ENST00000538137.6|protein_coding|3/7|n.220+17207G>T||||||,A|intron_variant|MODIFIER|ZNF521|ENSG00000198795|transcript|ENST00000583398.1|retained_intron|1/1|n.328+17207G>T||||||,A|intron_variant|MODIFIER|ZNF521|ENSG00000198795|transcript|ENST00000580488.1|protein_coding|3/3|c.220+17207G>T||||||WARNING_TRANSCRIPT_NO_STOP_CODON,A|intron_variant|MODIFIER|ZNF521|ENSG00000198795|transcript|ENST00000583005.5|processed_transcript|4/4|n.430+17207G>T||||||,A|intron_variant|MODIFIER|ZNF521|ENSG00000198795|transcript|ENST00000579111.5|processed_transcript|4/4|n.503+17207G>T||||||,A|intron_variant|MODIFIER|ZNF521|ENSG00000198795|transcript|ENST00000577801.5|protein_coding|3/3|c.220+17207G>T||||||WARNING_TRANSCRIPT_INCOMPLETE	zinc finger protein 521
802335	8_3833316_C_T	1	1	1	C|intron_variant|MODIFIER|ZNF521|ENSG00000198795|transcript|ENST00000361524.8|protein_coding|3/7|n.220+15680T>G||||||,C|intron_variant|MODIFIER|ZNF521|ENSG00000198795|transcript|ENST00000584787.5|protein_coding|2/6|n.-441+15680T>G||||||,C|intron_variant|MODIFIER|ZNF521|ENSG00000198795|transcript|ENST00000399425.6|nonsense_mediated_decay|3/8|n.220+15680T>G||||||,C|intron_variant|MODIFIER|ZNF521|ENSG00000198795|transcript|ENST00000538137.6|protein_coding|3/7|n.220+15680T>G||||||,C|intron_variant|MODIFIER|ZNF521|ENSG00000198795|transcript|ENST00000583398.1|retained_intron|1/1|n.328+15680T>G||||||,C|intron_variant|MODIFIER|ZNF521|ENSG00000198795|transcript|ENST00000580488.1|protein_coding|3/3|c.220+15680T>G||||||WARNING_TRANSCRIPT_NO_STOP_CODON,C|intron_variant|MODIFIER|ZNF521|ENSG00000198795|transcript|ENST00000583005.5|processed_transcript|4/4|n.430+15680T>G||||||,C|intron_variant|MODIFIER|ZNF521|ENSG00000198795|transcript|ENST00000579111.5|processed_transcript|4/4|n.503+15680T>G||||||,C|intron_variant|MODIFIER|ZNF521|ENSG00000198795|transcript|ENST00000577801.5|protein_coding|3/3|c.220+15680T>G||||||WARNING_TRANSCRIPT_INCOMPLETE	zinc finger protein 521
802336	8_3833334_G_T	0.6	1	0	G|intron_variant|MODIFIER|ZNF521|ENSG00000198795|transcript|ENST00000361524.8|protein_coding|3/7|n.220+13293G>C||||||,G|intron_variant|MODIFIER|ZNF521|ENSG00000198795|transcript|ENST00000584787.5|protein_coding|2/6|n.-441+13293G>C||||||,G|intron_variant|MODIFIER|ZNF521|ENSG00000198795|transcript|ENST00000399425.6|nonsense_mediated_decay|3/8|n.220+13293G>C||||||,G|intron_variant|MODIFIER|ZNF521|ENSG00000198795|transcript|ENST00000538137.6|protein_coding|3/7|n.220+13293G>C||||||,G|intron_variant|MODIFIER|ZNF521|ENSG00000198795|transcript|ENST00000583398.1|retained_intron|1/1|n.328+13293G>C||||||,G|intron_variant|MODIFIER|ZNF521|ENSG00000198795|transcript|ENST00000580488.1|protein_coding|3/3|c.220+13293G>C||||||WARNING_TRANSCRIPT_NO_STOP_CODON,G|intron_variant|MODIFIER|ZNF521|ENSG00000198795|transcript|ENST00000583005.5|processed_transcript|4/4|n.430+13293G>C||||||,G|intron_variant|MODIFIER|ZNF521|ENSG00000198795|transcript|ENST00000579111.5|processed_transcript|4/4|n.503+13293G>C||||||,G|intron_variant|MODIFIER|ZNF521|ENSG00000198795|transcript|ENST00000577801.5|protein_coding|3/3|c.220+13293G>C||||||WARNING_TRANSCRIPT_INCOMPLETE	zinc finger protein 521
802337	8_3835923_C_T	0.523809523809524	1	0	C|intron_variant|MODIFIER|ZNF521|ENSG00000198795|transcript|ENST00000361524.8|protein_coding|3/7|n.220+12874A>G||||||,C|intron_variant|MODIFIER|ZNF521|ENSG00000198795|transcript|ENST00000584787.5|protein_coding|2/6|n.-441+12874A>G||||||,C|intron_variant|MODIFIER|ZNF521|ENSG00000198795|transcript|ENST00000399425.6|nonsense_mediated_decay|3/8|n.220+12874A>G||||||,C|intron_variant|MODIFIER|ZNF521|ENSG00000198795|transcript|ENST00000538137.6|protein_coding|3/7|n.220+12874A>G||||||,C|intron_variant|MODIFIER|ZNF521|ENSG00000198795|transcript|ENST00000583398.1|retained_intron|1/1|n.328+12874A>G||||||,C|intron_variant|MODIFIER|ZNF521|ENSG00000198795|transcript|ENST00000580488.1|protein_coding|3/3|c.220+12874A>G||||||WARNING_TRANSCRIPT_NO_STOP_CODON,C|intron_variant|MODIFIER|ZNF521|ENSG00000198795|transcript|ENST00000583005.5|processed_transcript|4/4|n.430+12874A>G||||||,C|intron_variant|MODIFIER|ZNF521|ENSG00000198795|transcript|ENST00000579111.5|processed_transcript|4/4|n.503+12874A>G||||||,C|intron_variant|MODIFIER|ZNF521|ENSG00000198795|transcript|ENST00000577801.5|protein_coding|3/3|c.220+12874A>G||||||WARNING_TRANSCRIPT_INCOMPLETE	zinc finger protein 521
802338	8_3836626_C_G	0.740740740740741	1	0	G|intron_variant|MODIFIER|ZNF521|ENSG00000198795|transcript|ENST00000361524.8|protein_coding|3/7|n.220+12791A>C||||||,G|intron_variant|MODIFIER|ZNF521|ENSG00000198795|transcript|ENST00000584787.5|protein_coding|2/6|n.-441+12791A>C||||||,G|intron_variant|MODIFIER|ZNF521|ENSG00000198795|transcript|ENST00000399425.6|nonsense_mediated_decay|3/8|n.220+12791A>C||||||,G|intron_variant|MODIFIER|ZNF521|ENSG00000198795|transcript|ENST00000538137.6|protein_coding|3/7|n.220+12791A>C||||||,G|intron_variant|MODIFIER|ZNF521|ENSG00000198795|transcript|ENST00000583398.1|retained_intron|1/1|n.328+12791A>C||||||,G|intron_variant|MODIFIER|ZNF521|ENSG00000198795|transcript|ENST00000580488.1|protein_coding|3/3|c.220+12791A>C||||||WARNING_TRANSCRIPT_NO_STOP_CODON,G|intron_variant|MODIFIER|ZNF521|ENSG00000198795|transcript|ENST00000583005.5|processed_transcript|4/4|n.430+12791A>C||||||,G|intron_variant|MODIFIER|ZNF521|ENSG00000198795|transcript|ENST00000579111.5|processed_transcript|4/4|n.503+12791A>C||||||,G|intron_variant|MODIFIER|ZNF521|ENSG00000198795|transcript|ENST00000577801.5|protein_coding|3/3|c.220+12791A>C||||||WARNING_TRANSCRIPT_INCOMPLETE	zinc finger protein 521
802339	8_3837053_A_G	0.636363636363636	0	0	C|intron_variant|MODIFIER|ZNF521|ENSG00000198795|transcript|ENST00000361524.8|protein_coding|3/7|n.220+11844A>G||||||,C|intron_variant|MODIFIER|ZNF521|ENSG00000198795|transcript|ENST00000584787.5|protein_coding|2/6|n.-441+11844A>G||||||,C|intron_variant|MODIFIER|ZNF521|ENSG00000198795|transcript|ENST00000399425.6|nonsense_mediated_decay|3/8|n.220+11844A>G||||||,C|intron_variant|MODIFIER|ZNF521|ENSG00000198795|transcript|ENST00000538137.6|protein_coding|3/7|n.220+11844A>G||||||,C|intron_variant|MODIFIER|ZNF521|ENSG00000198795|transcript|ENST00000583398.1|retained_intron|1/1|n.328+11844A>G||||||,C|intron_variant|MODIFIER|ZNF521|ENSG00000198795|transcript|ENST00000580488.1|protein_coding|3/3|c.220+11844A>G||||||WARNING_TRANSCRIPT_NO_STOP_CODON,C|intron_variant|MODIFIER|ZNF521|ENSG00000198795|transcript|ENST00000583005.5|processed_transcript|4/4|n.430+11844A>G||||||,C|intron_variant|MODIFIER|ZNF521|ENSG00000198795|transcript|ENST00000579111.5|processed_transcript|4/4|n.503+11844A>G||||||,C|intron_variant|MODIFIER|ZNF521|ENSG00000198795|transcript|ENST00000577801.5|protein_coding|3/3|c.220+11844A>G||||||WARNING_TRANSCRIPT_INCOMPLETE	zinc finger protein 521
802340	8_3837392_T_G	0.481481481481481	1	0	G|intron_variant|MODIFIER|ZNF521|ENSG00000198795|transcript|ENST00000361524.8|protein_coding|3/7|n.220+10360G>C||||||,G|intron_variant|MODIFIER|ZNF521|ENSG00000198795|transcript|ENST00000584787.5|protein_coding|2/6|n.-441+10360G>C||||||,G|intron_variant|MODIFIER|ZNF521|ENSG00000198795|transcript|ENST00000399425.6|nonsense_mediated_decay|3/8|n.220+10360G>C||||||,G|intron_variant|MODIFIER|ZNF521|ENSG00000198795|transcript|ENST00000538137.6|protein_coding|3/7|n.220+10360G>C||||||,G|intron_variant|MODIFIER|ZNF521|ENSG00000198795|transcript|ENST00000583398.1|retained_intron|1/1|n.328+10360G>C||||||,G|intron_variant|MODIFIER|ZNF521|ENSG00000198795|transcript|ENST00000580488.1|protein_coding|3/3|c.220+10360G>C||||||WARNING_TRANSCRIPT_NO_STOP_CODON,G|intron_variant|MODIFIER|ZNF521|ENSG00000198795|transcript|ENST00000583005.5|processed_transcript|4/4|n.430+10360G>C||||||,G|intron_variant|MODIFIER|ZNF521|ENSG00000198795|transcript|ENST00000579111.5|processed_transcript|4/4|n.503+10360G>C||||||,G|intron_variant|MODIFIER|ZNF521|ENSG00000198795|transcript|ENST00000577801.5|protein_coding|3/3|c.220+10360G>C||||||WARNING_TRANSCRIPT_INCOMPLETE	zinc finger protein 521
802341	8_3837399_C_G	0.535714285714286	0	0	A|intron_variant|MODIFIER|ZNF521|ENSG00000198795|transcript|ENST00000361524.8|protein_coding|3/7|n.220+10341C>T||||||,A|intron_variant|MODIFIER|ZNF521|ENSG00000198795|transcript|ENST00000584787.5|protein_coding|2/6|n.-441+10341C>T||||||,A|intron_variant|MODIFIER|ZNF521|ENSG00000198795|transcript|ENST00000399425.6|nonsense_mediated_decay|3/8|n.220+10341C>T||||||,A|intron_variant|MODIFIER|ZNF521|ENSG00000198795|transcript|ENST00000538137.6|protein_coding|3/7|n.220+10341C>T||||||,A|intron_variant|MODIFIER|ZNF521|ENSG00000198795|transcript|ENST00000583398.1|retained_intron|1/1|n.328+10341C>T||||||,A|intron_variant|MODIFIER|ZNF521|ENSG00000198795|transcript|ENST00000580488.1|protein_coding|3/3|c.220+10341C>T||||||WARNING_TRANSCRIPT_NO_STOP_CODON,A|intron_variant|MODIFIER|ZNF521|ENSG00000198795|transcript|ENST00000583005.5|processed_transcript|4/4|n.430+10341C>T||||||,A|intron_variant|MODIFIER|ZNF521|ENSG00000198795|transcript|ENST00000579111.5|processed_transcript|4/4|n.503+10341C>T||||||,A|intron_variant|MODIFIER|ZNF521|ENSG00000198795|transcript|ENST00000577801.5|protein_coding|3/3|c.220+10341C>T||||||WARNING_TRANSCRIPT_INCOMPLETE	zinc finger protein 521
802342	8_3837996_T_C	0.541666666666667	1	0	A|intron_variant|MODIFIER|ZNF521|ENSG00000198795|transcript|ENST00000361524.8|protein_coding|3/7|n.220+9865C>T||||||,A|intron_variant|MODIFIER|ZNF521|ENSG00000198795|transcript|ENST00000584787.5|protein_coding|2/6|n.-441+9865C>T||||||,A|intron_variant|MODIFIER|ZNF521|ENSG00000198795|transcript|ENST00000399425.6|nonsense_mediated_decay|3/8|n.220+9865C>T||||||,A|intron_variant|MODIFIER|ZNF521|ENSG00000198795|transcript|ENST00000538137.6|protein_coding|3/7|n.220+9865C>T||||||,A|intron_variant|MODIFIER|ZNF521|ENSG00000198795|transcript|ENST00000583398.1|retained_intron|1/1|n.328+9865C>T||||||,A|intron_variant|MODIFIER|ZNF521|ENSG00000198795|transcript|ENST00000580488.1|protein_coding|3/3|c.220+9865C>T||||||WARNING_TRANSCRIPT_NO_STOP_CODON,A|intron_variant|MODIFIER|ZNF521|ENSG00000198795|transcript|ENST00000583005.5|processed_transcript|4/4|n.430+9865C>T||||||,A|intron_variant|MODIFIER|ZNF521|ENSG00000198795|transcript|ENST00000579111.5|processed_transcript|4/4|n.503+9865C>T||||||,A|intron_variant|MODIFIER|ZNF521|ENSG00000198795|transcript|ENST00000577801.5|protein_coding|3/3|c.220+9865C>T||||||WARNING_TRANSCRIPT_INCOMPLETE	zinc finger protein 521
802343	8_3839731_G_A	0.611111111111111	1	0	G|intron_variant|MODIFIER|ZNF521|ENSG00000198795|transcript|ENST00000361524.8|protein_coding|3/7|n.220+9663T>C||||||,G|intron_variant|MODIFIER|ZNF521|ENSG00000198795|transcript|ENST00000584787.5|protein_coding|2/6|n.-441+9663T>C||||||,G|intron_variant|MODIFIER|ZNF521|ENSG00000198795|transcript|ENST00000399425.6|nonsense_mediated_decay|3/8|n.220+9663T>C||||||,G|intron_variant|MODIFIER|ZNF521|ENSG00000198795|transcript|ENST00000538137.6|protein_coding|3/7|n.220+9663T>C||||||,G|intron_variant|MODIFIER|ZNF521|ENSG00000198795|transcript|ENST00000583398.1|retained_intron|1/1|n.328+9663T>C||||||,G|intron_variant|MODIFIER|ZNF521|ENSG00000198795|transcript|ENST00000580488.1|protein_coding|3/3|c.220+9663T>C||||||WARNING_TRANSCRIPT_NO_STOP_CODON,G|intron_variant|MODIFIER|ZNF521|ENSG00000198795|transcript|ENST00000583005.5|processed_transcript|4/4|n.430+9663T>C||||||,G|intron_variant|MODIFIER|ZNF521|ENSG00000198795|transcript|ENST00000579111.5|processed_transcript|4/4|n.503+9663T>C||||||,G|intron_variant|MODIFIER|ZNF521|ENSG00000198795|transcript|ENST00000577801.5|protein_coding|3/3|c.220+9663T>C||||||WARNING_TRANSCRIPT_INCOMPLETE	zinc finger protein 521
802344	8_3840667_T_C	0.764705882352941	1	0	A|intron_variant|MODIFIER|ZNF521|ENSG00000198795|transcript|ENST00000361524.8|protein_coding|3/7|n.220+9658C>T||||||,A|intron_variant|MODIFIER|ZNF521|ENSG00000198795|transcript|ENST00000584787.5|protein_coding|2/6|n.-441+9658C>T||||||,A|intron_variant|MODIFIER|ZNF521|ENSG00000198795|transcript|ENST00000399425.6|nonsense_mediated_decay|3/8|n.220+9658C>T||||||,A|intron_variant|MODIFIER|ZNF521|ENSG00000198795|transcript|ENST00000538137.6|protein_coding|3/7|n.220+9658C>T||||||,A|intron_variant|MODIFIER|ZNF521|ENSG00000198795|transcript|ENST00000583398.1|retained_intron|1/1|n.328+9658C>T||||||,A|intron_variant|MODIFIER|ZNF521|ENSG00000198795|transcript|ENST00000580488.1|protein_coding|3/3|c.220+9658C>T||||||WARNING_TRANSCRIPT_NO_STOP_CODON,A|intron_variant|MODIFIER|ZNF521|ENSG00000198795|transcript|ENST00000583005.5|processed_transcript|4/4|n.430+9658C>T||||||,A|intron_variant|MODIFIER|ZNF521|ENSG00000198795|transcript|ENST00000579111.5|processed_transcript|4/4|n.503+9658C>T||||||,A|intron_variant|MODIFIER|ZNF521|ENSG00000198795|transcript|ENST00000577801.5|protein_coding|3/3|c.220+9658C>T||||||WARNING_TRANSCRIPT_INCOMPLETE	zinc finger protein 521
802345	8_3841117_C_T	0.6	1	0	T|intron_variant|MODIFIER|ZNF521|ENSG00000198795|transcript|ENST00000361524.8|protein_coding|3/7|n.220+4735C>A||||||,T|intron_variant|MODIFIER|ZNF521|ENSG00000198795|transcript|ENST00000584787.5|protein_coding|2/6|n.-441+4735C>A||||||,T|intron_variant|MODIFIER|ZNF521|ENSG00000198795|transcript|ENST00000399425.6|nonsense_mediated_decay|3/8|n.220+4735C>A||||||,T|intron_variant|MODIFIER|ZNF521|ENSG00000198795|transcript|ENST00000538137.6|protein_coding|3/7|n.220+4735C>A||||||,T|intron_variant|MODIFIER|ZNF521|ENSG00000198795|transcript|ENST00000583398.1|retained_intron|1/1|n.328+4735C>A||||||,T|intron_variant|MODIFIER|ZNF521|ENSG00000198795|transcript|ENST00000580488.1|protein_coding|3/3|c.220+4735C>A||||||WARNING_TRANSCRIPT_NO_STOP_CODON,T|intron_variant|MODIFIER|ZNF521|ENSG00000198795|transcript|ENST00000583005.5|processed_transcript|4/4|n.430+4735C>A||||||,T|intron_variant|MODIFIER|ZNF521|ENSG00000198795|transcript|ENST00000579111.5|processed_transcript|4/4|n.503+4735C>A||||||,T|intron_variant|MODIFIER|ZNF521|ENSG00000198795|transcript|ENST00000582584.1|processed_transcript|2/2|n.326-1485C>A||||||,T|intron_variant|MODIFIER|ZNF521|ENSG00000198795|transcript|ENST00000577801.5|protein_coding|3/3|c.220+4735C>A||||||WARNING_TRANSCRIPT_INCOMPLETE	zinc finger protein 521
802346	8_3841137_A_T	0.307692307692308	0	0	T|intron_variant|MODIFIER|ZNF521|ENSG00000198795|transcript|ENST00000361524.8|protein_coding|3/7|n.220+3706C>A||||||,T|intron_variant|MODIFIER|ZNF521|ENSG00000198795|transcript|ENST00000584787.5|protein_coding|2/6|n.-441+3706C>A||||||,T|intron_variant|MODIFIER|ZNF521|ENSG00000198795|transcript|ENST00000399425.6|nonsense_mediated_decay|3/8|n.220+3706C>A||||||,T|intron_variant|MODIFIER|ZNF521|ENSG00000198795|transcript|ENST00000538137.6|protein_coding|3/7|n.220+3706C>A||||||,T|intron_variant|MODIFIER|ZNF521|ENSG00000198795|transcript|ENST00000583398.1|retained_intron|1/1|n.328+3706C>A||||||,T|intron_variant|MODIFIER|ZNF521|ENSG00000198795|transcript|ENST00000580488.1|protein_coding|3/3|c.220+3706C>A||||||WARNING_TRANSCRIPT_NO_STOP_CODON,T|intron_variant|MODIFIER|ZNF521|ENSG00000198795|transcript|ENST00000583005.5|processed_transcript|4/4|n.430+3706C>A||||||,T|intron_variant|MODIFIER|ZNF521|ENSG00000198795|transcript|ENST00000579111.5|processed_transcript|4/4|n.503+3706C>A||||||,T|intron_variant|MODIFIER|ZNF521|ENSG00000198795|transcript|ENST00000582584.1|processed_transcript|2/2|n.326-2514C>A||||||,T|intron_variant|MODIFIER|ZNF521|ENSG00000198795|transcript|ENST00000577801.5|protein_coding|3/3|c.220+3706C>A||||||WARNING_TRANSCRIPT_INCOMPLETE	zinc finger protein 521
802347	8_3843331_G_C	0.653846153846154	1	1	T|intron_variant|MODIFIER|ZNF521|ENSG00000198795|transcript|ENST00000361524.8|protein_coding|3/7|n.220+2247G>A||||||,T|intron_variant|MODIFIER|ZNF521|ENSG00000198795|transcript|ENST00000584787.5|protein_coding|2/6|n.-441+2247G>A||||||,T|intron_variant|MODIFIER|ZNF521|ENSG00000198795|transcript|ENST00000399425.6|nonsense_mediated_decay|3/8|n.220+2247G>A||||||,T|intron_variant|MODIFIER|ZNF521|ENSG00000198795|transcript|ENST00000538137.6|protein_coding|3/7|n.220+2247G>A||||||,T|intron_variant|MODIFIER|ZNF521|ENSG00000198795|transcript|ENST00000583398.1|retained_intron|1/1|n.328+2247G>A||||||,T|intron_variant|MODIFIER|ZNF521|ENSG00000198795|transcript|ENST00000580488.1|protein_coding|3/3|c.220+2247G>A||||||WARNING_TRANSCRIPT_NO_STOP_CODON,T|intron_variant|MODIFIER|ZNF521|ENSG00000198795|transcript|ENST00000583005.5|processed_transcript|4/4|n.430+2247G>A||||||,T|intron_variant|MODIFIER|ZNF521|ENSG00000198795|transcript|ENST00000579111.5|processed_transcript|4/4|n.503+2247G>A||||||,T|intron_variant|MODIFIER|ZNF521|ENSG00000198795|transcript|ENST00000582584.1|processed_transcript|2/2|n.325+2247G>A||||||,T|intron_variant|MODIFIER|ZNF521|ENSG00000198795|transcript|ENST00000577801.5|protein_coding|3/3|c.220+2247G>A||||||WARNING_TRANSCRIPT_INCOMPLETE	zinc finger protein 521
802348	8_3843849_C_T	0.76	1	0	T|intron_variant|MODIFIER|ZNF521|ENSG00000198795|transcript|ENST00000361524.8|protein_coding|3/7|n.220+2178G>A||||||,T|intron_variant|MODIFIER|ZNF521|ENSG00000198795|transcript|ENST00000584787.5|protein_coding|2/6|n.-441+2178G>A||||||,T|intron_variant|MODIFIER|ZNF521|ENSG00000198795|transcript|ENST00000399425.6|nonsense_mediated_decay|3/8|n.220+2178G>A||||||,T|intron_variant|MODIFIER|ZNF521|ENSG00000198795|transcript|ENST00000538137.6|protein_coding|3/7|n.220+2178G>A||||||,T|intron_variant|MODIFIER|ZNF521|ENSG00000198795|transcript|ENST00000583398.1|retained_intron|1/1|n.328+2178G>A||||||,T|intron_variant|MODIFIER|ZNF521|ENSG00000198795|transcript|ENST00000580488.1|protein_coding|3/3|c.220+2178G>A||||||WARNING_TRANSCRIPT_NO_STOP_CODON,T|intron_variant|MODIFIER|ZNF521|ENSG00000198795|transcript|ENST00000583005.5|processed_transcript|4/4|n.430+2178G>A||||||,T|intron_variant|MODIFIER|ZNF521|ENSG00000198795|transcript|ENST00000579111.5|processed_transcript|4/4|n.503+2178G>A||||||,T|intron_variant|MODIFIER|ZNF521|ENSG00000198795|transcript|ENST00000582584.1|processed_transcript|2/2|n.325+2178G>A||||||,T|intron_variant|MODIFIER|ZNF521|ENSG00000198795|transcript|ENST00000577801.5|protein_coding|3/3|c.220+2178G>A||||||WARNING_TRANSCRIPT_INCOMPLETE	zinc finger protein 521
802349	8_3847191_T_C	0.68	0	1	T|intron_variant|MODIFIER|ZNF521|ENSG00000198795|transcript|ENST00000361524.8|protein_coding|3/7|n.220+1059G>A||||||,T|intron_variant|MODIFIER|ZNF521|ENSG00000198795|transcript|ENST00000584787.5|protein_coding|2/6|n.-441+1059G>A||||||,T|intron_variant|MODIFIER|ZNF521|ENSG00000198795|transcript|ENST00000399425.6|nonsense_mediated_decay|3/8|n.220+1059G>A||||||,T|intron_variant|MODIFIER|ZNF521|ENSG00000198795|transcript|ENST00000538137.6|protein_coding|3/7|n.220+1059G>A||||||,T|intron_variant|MODIFIER|ZNF521|ENSG00000198795|transcript|ENST00000583398.1|retained_intron|1/1|n.328+1059G>A||||||,T|intron_variant|MODIFIER|ZNF521|ENSG00000198795|transcript|ENST00000580488.1|protein_coding|3/3|c.220+1059G>A||||||WARNING_TRANSCRIPT_NO_STOP_CODON,T|intron_variant|MODIFIER|ZNF521|ENSG00000198795|transcript|ENST00000583005.5|processed_transcript|4/4|n.430+1059G>A||||||,T|intron_variant|MODIFIER|ZNF521|ENSG00000198795|transcript|ENST00000579111.5|processed_transcript|4/4|n.503+1059G>A||||||,T|intron_variant|MODIFIER|ZNF521|ENSG00000198795|transcript|ENST00000582584.1|processed_transcript|2/2|n.325+1059G>A||||||,T|intron_variant|MODIFIER|ZNF521|ENSG00000198795|transcript|ENST00000577801.5|protein_coding|3/3|c.220+1059G>A||||||WARNING_TRANSCRIPT_INCOMPLETE	zinc finger protein 521
802350	8_3848321_C_G	0.526315789473684	0	1	A|intron_variant|MODIFIER|ZNF521|ENSG00000198795|transcript|ENST00000361524.8|protein_coding|2/7|n.41-1053C>T||||||,A|intron_variant|MODIFIER|ZNF521|ENSG00000198795|transcript|ENST00000584787.5|protein_coding|1/6|n.-620-1053C>T||||||,A|intron_variant|MODIFIER|ZNF521|ENSG00000198795|transcript|ENST00000399425.6|nonsense_mediated_decay|2/8|n.41-1053C>T||||||,A|intron_variant|MODIFIER|ZNF521|ENSG00000198795|transcript|ENST00000538137.6|protein_coding|2/7|n.41-1053C>T||||||,A|intron_variant|MODIFIER|ZNF521|ENSG00000198795|transcript|ENST00000577461.1|protein_coding|1/1|c.41-1053C>T||||||WARNING_TRANSCRIPT_INCOMPLETE,A|intron_variant|MODIFIER|ZNF521|ENSG00000198795|transcript|ENST00000580488.1|protein_coding|2/3|c.41-1053C>T||||||WARNING_TRANSCRIPT_NO_STOP_CODON,A|intron_variant|MODIFIER|ZNF521|ENSG00000198795|transcript|ENST00000583005.5|processed_transcript|3/4|n.251-1053C>T||||||,A|intron_variant|MODIFIER|ZNF521|ENSG00000198795|transcript|ENST00000579111.5|processed_transcript|3/4|n.324-1053C>T||||||,A|intron_variant|MODIFIER|ZNF521|ENSG00000198795|transcript|ENST00000582584.1|processed_transcript|1/2|n.146-1053C>T||||||,A|intron_variant|MODIFIER|ZNF521|ENSG00000198795|transcript|ENST00000577801.5|protein_coding|2/3|c.41-1053C>T||||||WARNING_TRANSCRIPT_INCOMPLETE	zinc finger protein 521
802351	8_3848616_C_G	0.384615384615385	0	0	G|intron_variant|MODIFIER|ZNF521|ENSG00000198795|transcript|ENST00000361524.8|protein_coding|2/7|n.41-1965T>C||||||,G|intron_variant|MODIFIER|ZNF521|ENSG00000198795|transcript|ENST00000584787.5|protein_coding|1/6|n.-620-1965T>C||||||,G|intron_variant|MODIFIER|ZNF521|ENSG00000198795|transcript|ENST00000399425.6|nonsense_mediated_decay|2/8|n.41-1965T>C||||||,G|intron_variant|MODIFIER|ZNF521|ENSG00000198795|transcript|ENST00000538137.6|protein_coding|2/7|n.41-1965T>C||||||,G|intron_variant|MODIFIER|ZNF521|ENSG00000198795|transcript|ENST00000577461.1|protein_coding|1/1|c.41-1965T>C||||||WARNING_TRANSCRIPT_INCOMPLETE,G|intron_variant|MODIFIER|ZNF521|ENSG00000198795|transcript|ENST00000580488.1|protein_coding|2/3|c.41-1965T>C||||||WARNING_TRANSCRIPT_NO_STOP_CODON,G|intron_variant|MODIFIER|ZNF521|ENSG00000198795|transcript|ENST00000583005.5|processed_transcript|3/4|n.251-1965T>C||||||,G|intron_variant|MODIFIER|ZNF521|ENSG00000198795|transcript|ENST00000579111.5|processed_transcript|3/4|n.324-1965T>C||||||,G|intron_variant|MODIFIER|ZNF521|ENSG00000198795|transcript|ENST00000582584.1|processed_transcript|1/2|n.146-1965T>C||||||,G|intron_variant|MODIFIER|ZNF521|ENSG00000198795|transcript|ENST00000577801.5|protein_coding|2/3|c.41-1965T>C||||||WARNING_TRANSCRIPT_INCOMPLETE	zinc finger protein 521
802352	8_3851527_G_A	0.444444444444444	0	0	A|intron_variant|MODIFIER|ZNF521|ENSG00000198795|transcript|ENST00000361524.8|protein_coding|2/7|n.41-4405G>T||||||,A|intron_variant|MODIFIER|ZNF521|ENSG00000198795|transcript|ENST00000584787.5|protein_coding|1/6|n.-620-4405G>T||||||,A|intron_variant|MODIFIER|ZNF521|ENSG00000198795|transcript|ENST00000399425.6|nonsense_mediated_decay|2/8|n.41-4405G>T||||||,A|intron_variant|MODIFIER|ZNF521|ENSG00000198795|transcript|ENST00000538137.6|protein_coding|2/7|n.41-4405G>T||||||,A|intron_variant|MODIFIER|ZNF521|ENSG00000198795|transcript|ENST00000577461.1|protein_coding|1/1|c.41-4405G>T||||||WARNING_TRANSCRIPT_INCOMPLETE,A|intron_variant|MODIFIER|ZNF521|ENSG00000198795|transcript|ENST00000580488.1|protein_coding|2/3|c.41-4405G>T||||||WARNING_TRANSCRIPT_NO_STOP_CODON,A|intron_variant|MODIFIER|ZNF521|ENSG00000198795|transcript|ENST00000583005.5|processed_transcript|3/4|n.250+814G>T||||||,A|intron_variant|MODIFIER|ZNF521|ENSG00000198795|transcript|ENST00000579111.5|processed_transcript|3/4|n.324-4405G>T||||||,A|intron_variant|MODIFIER|ZNF521|ENSG00000198795|transcript|ENST00000582584.1|processed_transcript|1/2|n.146-4405G>T||||||,A|intron_variant|MODIFIER|ZNF521|ENSG00000198795|transcript|ENST00000577801.5|protein_coding|2/3|c.41-4405G>T||||||WARNING_TRANSCRIPT_INCOMPLETE	zinc finger protein 521
802353	8_3851572_T_C	0.529411764705882	0	0	G|intron_variant|MODIFIER|ZNF521|ENSG00000198795|transcript|ENST00000361524.8|protein_coding|2/7|n.41-7143T>C||||||,G|intron_variant|MODIFIER|ZNF521|ENSG00000198795|transcript|ENST00000584787.5|protein_coding|1/6|n.-620-7143T>C||||||,G|intron_variant|MODIFIER|ZNF521|ENSG00000198795|transcript|ENST00000399425.6|nonsense_mediated_decay|2/8|n.41-7143T>C||||||,G|intron_variant|MODIFIER|ZNF521|ENSG00000198795|transcript|ENST00000538137.6|protein_coding|2/7|n.41-7143T>C||||||,G|intron_variant|MODIFIER|ZNF521|ENSG00000198795|transcript|ENST00000577461.1|protein_coding|1/1|c.41-7143T>C||||||WARNING_TRANSCRIPT_INCOMPLETE,G|intron_variant|MODIFIER|ZNF521|ENSG00000198795|transcript|ENST00000580488.1|protein_coding|2/3|c.41-7143T>C||||||WARNING_TRANSCRIPT_NO_STOP_CODON,G|intron_variant|MODIFIER|ZNF521|ENSG00000198795|transcript|ENST00000583005.5|processed_transcript|2/4|n.208-1882T>C||||||,G|intron_variant|MODIFIER|ZNF521|ENSG00000198795|transcript|ENST00000579111.5|processed_transcript|3/4|n.324-7143T>C||||||,G|intron_variant|MODIFIER|ZNF521|ENSG00000198795|transcript|ENST00000582584.1|processed_transcript|1/2|n.146-7143T>C||||||,G|intron_variant|MODIFIER|ZNF521|ENSG00000198795|transcript|ENST00000577801.5|protein_coding|2/3|c.41-7143T>C||||||WARNING_TRANSCRIPT_INCOMPLETE	zinc finger protein 521
802354	8_3851785_T_G	0.7	0	0	G|intron_variant|MODIFIER|ZNF521|ENSG00000198795|transcript|ENST00000361524.8|protein_coding|2/7|n.41-8481T>C||||||,G|intron_variant|MODIFIER|ZNF521|ENSG00000198795|transcript|ENST00000584787.5|protein_coding|1/6|n.-620-8481T>C||||||,G|intron_variant|MODIFIER|ZNF521|ENSG00000198795|transcript|ENST00000399425.6|nonsense_mediated_decay|2/8|n.41-8481T>C||||||,G|intron_variant|MODIFIER|ZNF521|ENSG00000198795|transcript|ENST00000538137.6|protein_coding|2/7|n.41-8481T>C||||||,G|intron_variant|MODIFIER|ZNF521|ENSG00000198795|transcript|ENST00000577461.1|protein_coding|1/1|c.41-8481T>C||||||WARNING_TRANSCRIPT_INCOMPLETE,G|intron_variant|MODIFIER|ZNF521|ENSG00000198795|transcript|ENST00000580488.1|protein_coding|2/3|c.41-8481T>C||||||WARNING_TRANSCRIPT_NO_STOP_CODON,G|intron_variant|MODIFIER|ZNF521|ENSG00000198795|transcript|ENST00000583005.5|processed_transcript|2/4|n.208-3220T>C||||||,G|intron_variant|MODIFIER|ZNF521|ENSG00000198795|transcript|ENST00000579111.5|processed_transcript|3/4|n.324-8481T>C||||||,G|intron_variant|MODIFIER|ZNF521|ENSG00000198795|transcript|ENST00000582584.1|processed_transcript|1/2|n.146-8481T>C||||||,G|intron_variant|MODIFIER|ZNF521|ENSG00000198795|transcript|ENST00000577801.5|protein_coding|2/3|c.41-8481T>C||||||WARNING_TRANSCRIPT_INCOMPLETE	zinc finger protein 521
802355	8_3851804_G_A	0.652173913043478	0	0	A|intron_variant|MODIFIER|ZNF521|ENSG00000198795|transcript|ENST00000361524.8|protein_coding|2/7|n.41-9545C>T||||||,A|intron_variant|MODIFIER|ZNF521|ENSG00000198795|transcript|ENST00000584787.5|protein_coding|1/6|n.-620-9545C>T||||||,A|intron_variant|MODIFIER|ZNF521|ENSG00000198795|transcript|ENST00000399425.6|nonsense_mediated_decay|2/8|n.41-9545C>T||||||,A|intron_variant|MODIFIER|ZNF521|ENSG00000198795|transcript|ENST00000538137.6|protein_coding|2/7|n.41-9545C>T||||||,A|intron_variant|MODIFIER|ZNF521|ENSG00000198795|transcript|ENST00000577461.1|protein_coding|1/1|c.41-9545C>T||||||WARNING_TRANSCRIPT_INCOMPLETE,A|intron_variant|MODIFIER|ZNF521|ENSG00000198795|transcript|ENST00000580488.1|protein_coding|2/3|c.41-9545C>T||||||WARNING_TRANSCRIPT_NO_STOP_CODON,A|intron_variant|MODIFIER|ZNF521|ENSG00000198795|transcript|ENST00000583005.5|processed_transcript|2/4|n.208-4284C>T||||||,A|intron_variant|MODIFIER|ZNF521|ENSG00000198795|transcript|ENST00000579111.5|processed_transcript|3/4|n.324-9545C>T||||||,A|intron_variant|MODIFIER|ZNF521|ENSG00000198795|transcript|ENST00000582584.1|processed_transcript|1/2|n.146-9545C>T||||||,A|intron_variant|MODIFIER|ZNF521|ENSG00000198795|transcript|ENST00000577801.5|protein_coding|2/3|c.41-9545C>T||||||WARNING_TRANSCRIPT_INCOMPLETE	zinc finger protein 521
802356	8_3852577_G_C	0.727272727272727	0	0	T|intron_variant|MODIFIER|ZNF521|ENSG00000198795|transcript|ENST00000361524.8|protein_coding|2/7|n.41-10423G>A||||||,T|intron_variant|MODIFIER|ZNF521|ENSG00000198795|transcript|ENST00000584787.5|protein_coding|1/6|n.-620-10423G>A||||||,T|intron_variant|MODIFIER|ZNF521|ENSG00000198795|transcript|ENST00000399425.6|nonsense_mediated_decay|2/8|n.41-10423G>A||||||,T|intron_variant|MODIFIER|ZNF521|ENSG00000198795|transcript|ENST00000538137.6|protein_coding|2/7|n.41-10423G>A||||||,T|intron_variant|MODIFIER|ZNF521|ENSG00000198795|transcript|ENST00000577461.1|protein_coding|1/1|c.41-10423G>A||||||WARNING_TRANSCRIPT_INCOMPLETE,T|intron_variant|MODIFIER|ZNF521|ENSG00000198795|transcript|ENST00000580488.1|protein_coding|2/3|c.41-10423G>A||||||WARNING_TRANSCRIPT_NO_STOP_CODON,T|intron_variant|MODIFIER|ZNF521|ENSG00000198795|transcript|ENST00000583005.5|processed_transcript|2/4|n.208-5162G>A||||||,T|intron_variant|MODIFIER|ZNF521|ENSG00000198795|transcript|ENST00000579111.5|processed_transcript|3/4|n.324-10423G>A||||||,T|intron_variant|MODIFIER|ZNF521|ENSG00000198795|transcript|ENST00000582584.1|processed_transcript|1/2|n.146-10423G>A||||||,T|intron_variant|MODIFIER|ZNF521|ENSG00000198795|transcript|ENST00000577801.5|protein_coding|2/3|c.41-10423G>A||||||WARNING_TRANSCRIPT_INCOMPLETE	zinc finger protein 521
802357	8_3857915_G_C	0.653846153846154	0	0	T|intron_variant|MODIFIER|ZNF521|ENSG00000198795|transcript|ENST00000361524.8|protein_coding|2/7|n.41-11331G>A||||||,T|intron_variant|MODIFIER|ZNF521|ENSG00000198795|transcript|ENST00000584787.5|protein_coding|1/6|n.-620-11331G>A||||||,T|intron_variant|MODIFIER|ZNF521|ENSG00000198795|transcript|ENST00000399425.6|nonsense_mediated_decay|2/8|n.41-11331G>A||||||,T|intron_variant|MODIFIER|ZNF521|ENSG00000198795|transcript|ENST00000538137.6|protein_coding|2/7|n.41-11331G>A||||||,T|intron_variant|MODIFIER|ZNF521|ENSG00000198795|transcript|ENST00000577461.1|protein_coding|1/1|c.41-11331G>A||||||WARNING_TRANSCRIPT_INCOMPLETE,T|intron_variant|MODIFIER|ZNF521|ENSG00000198795|transcript|ENST00000580488.1|protein_coding|2/3|c.41-11331G>A||||||WARNING_TRANSCRIPT_NO_STOP_CODON,T|intron_variant|MODIFIER|ZNF521|ENSG00000198795|transcript|ENST00000583005.5|processed_transcript|2/4|n.208-6070G>A||||||,T|intron_variant|MODIFIER|ZNF521|ENSG00000198795|transcript|ENST00000579111.5|processed_transcript|3/4|n.324-11331G>A||||||,T|intron_variant|MODIFIER|ZNF521|ENSG00000198795|transcript|ENST00000582584.1|processed_transcript|1/2|n.146-11331G>A||||||,T|intron_variant|MODIFIER|ZNF521|ENSG00000198795|transcript|ENST00000577801.5|protein_coding|2/3|c.41-11331G>A||||||WARNING_TRANSCRIPT_INCOMPLETE	zinc finger protein 521
802358	8_3859946_A_G	0.571428571428571	0	0	C|intron_variant|MODIFIER|ZNF521|ENSG00000198795|transcript|ENST00000361524.8|protein_coding|2/7|n.41-11588T>G||||||,C|intron_variant|MODIFIER|ZNF521|ENSG00000198795|transcript|ENST00000584787.5|protein_coding|1/6|n.-620-11588T>G||||||,C|intron_variant|MODIFIER|ZNF521|ENSG00000198795|transcript|ENST00000399425.6|nonsense_mediated_decay|2/8|n.41-11588T>G||||||,C|intron_variant|MODIFIER|ZNF521|ENSG00000198795|transcript|ENST00000538137.6|protein_coding|2/7|n.41-11588T>G||||||,C|intron_variant|MODIFIER|ZNF521|ENSG00000198795|transcript|ENST00000577461.1|protein_coding|1/1|c.41-11588T>G||||||WARNING_TRANSCRIPT_INCOMPLETE,C|intron_variant|MODIFIER|ZNF521|ENSG00000198795|transcript|ENST00000580488.1|protein_coding|2/3|c.41-11588T>G||||||WARNING_TRANSCRIPT_NO_STOP_CODON,C|intron_variant|MODIFIER|ZNF521|ENSG00000198795|transcript|ENST00000583005.5|processed_transcript|2/4|n.208-6327T>G||||||,C|intron_variant|MODIFIER|ZNF521|ENSG00000198795|transcript|ENST00000579111.5|processed_transcript|3/4|n.323+11477T>G||||||,C|intron_variant|MODIFIER|ZNF521|ENSG00000198795|transcript|ENST00000582584.1|processed_transcript|1/2|n.146-11588T>G||||||,C|intron_variant|MODIFIER|ZNF521|ENSG00000198795|transcript|ENST00000577801.5|protein_coding|2/3|c.41-11588T>G||||||WARNING_TRANSCRIPT_INCOMPLETE	zinc finger protein 521
802359	8_3873770_T_G	0.6875	0	0	A|intron_variant|MODIFIER|ZNF521|ENSG00000198795|transcript|ENST00000361524.8|protein_coding|2/7|n.41-11797G>T||||||,A|intron_variant|MODIFIER|ZNF521|ENSG00000198795|transcript|ENST00000584787.5|protein_coding|1/6|n.-620-11797G>T||||||,A|intron_variant|MODIFIER|ZNF521|ENSG00000198795|transcript|ENST00000399425.6|nonsense_mediated_decay|2/8|n.41-11797G>T||||||,A|intron_variant|MODIFIER|ZNF521|ENSG00000198795|transcript|ENST00000538137.6|protein_coding|2/7|n.41-11797G>T||||||,A|intron_variant|MODIFIER|ZNF521|ENSG00000198795|transcript|ENST00000577461.1|protein_coding|1/1|c.41-11797G>T||||||WARNING_TRANSCRIPT_INCOMPLETE,A|intron_variant|MODIFIER|ZNF521|ENSG00000198795|transcript|ENST00000580488.1|protein_coding|2/3|c.41-11797G>T||||||WARNING_TRANSCRIPT_NO_STOP_CODON,A|intron_variant|MODIFIER|ZNF521|ENSG00000198795|transcript|ENST00000583005.5|processed_transcript|2/4|n.208-6536G>T||||||,A|intron_variant|MODIFIER|ZNF521|ENSG00000198795|transcript|ENST00000579111.5|processed_transcript|3/4|n.323+11268G>T||||||,A|intron_variant|MODIFIER|ZNF521|ENSG00000198795|transcript|ENST00000582584.1|processed_transcript|1/2|n.146-11797G>T||||||,A|intron_variant|MODIFIER|ZNF521|ENSG00000198795|transcript|ENST00000577801.5|protein_coding|2/3|c.41-11797G>T||||||WARNING_TRANSCRIPT_INCOMPLETE	zinc finger protein 521
802360	8_3874120_A_G	0.666666666666667	0	0	T|intron_variant|MODIFIER|ZNF521|ENSG00000198795|transcript|ENST00000361524.8|protein_coding|2/7|n.41-11877G>A||||||,T|intron_variant|MODIFIER|ZNF521|ENSG00000198795|transcript|ENST00000584787.5|protein_coding|1/6|n.-620-11877G>A||||||,T|intron_variant|MODIFIER|ZNF521|ENSG00000198795|transcript|ENST00000399425.6|nonsense_mediated_decay|2/8|n.41-11877G>A||||||,T|intron_variant|MODIFIER|ZNF521|ENSG00000198795|transcript|ENST00000538137.6|protein_coding|2/7|n.41-11877G>A||||||,T|intron_variant|MODIFIER|ZNF521|ENSG00000198795|transcript|ENST00000577461.1|protein_coding|1/1|c.41-11877G>A||||||WARNING_TRANSCRIPT_INCOMPLETE,T|intron_variant|MODIFIER|ZNF521|ENSG00000198795|transcript|ENST00000580488.1|protein_coding|2/3|c.41-11877G>A||||||WARNING_TRANSCRIPT_NO_STOP_CODON,T|intron_variant|MODIFIER|ZNF521|ENSG00000198795|transcript|ENST00000583005.5|processed_transcript|2/4|n.208-6616G>A||||||,T|intron_variant|MODIFIER|ZNF521|ENSG00000198795|transcript|ENST00000579111.5|processed_transcript|3/4|n.323+11188G>A||||||,T|intron_variant|MODIFIER|ZNF521|ENSG00000198795|transcript|ENST00000582584.1|processed_transcript|1/2|n.146-11877G>A||||||,T|intron_variant|MODIFIER|ZNF521|ENSG00000198795|transcript|ENST00000577801.5|protein_coding|2/3|c.41-11877G>A||||||WARNING_TRANSCRIPT_INCOMPLETE	zinc finger protein 521
802361	8_3874891_C_G	0.352941176470588	0	0	G|intron_variant|MODIFIER|ZNF521|ENSG00000198795|transcript|ENST00000361524.8|protein_coding|2/7|n.41-13405G>C||||||,G|intron_variant|MODIFIER|ZNF521|ENSG00000198795|transcript|ENST00000584787.5|protein_coding|1/6|n.-620-13405G>C||||||,G|intron_variant|MODIFIER|ZNF521|ENSG00000198795|transcript|ENST00000399425.6|nonsense_mediated_decay|2/8|n.41-13405G>C||||||,G|intron_variant|MODIFIER|ZNF521|ENSG00000198795|transcript|ENST00000538137.6|protein_coding|2/7|n.41-13405G>C||||||,G|intron_variant|MODIFIER|ZNF521|ENSG00000198795|transcript|ENST00000577461.1|protein_coding|1/1|c.41-13405G>C||||||WARNING_TRANSCRIPT_INCOMPLETE,G|intron_variant|MODIFIER|ZNF521|ENSG00000198795|transcript|ENST00000580488.1|protein_coding|2/3|c.41-13405G>C||||||WARNING_TRANSCRIPT_NO_STOP_CODON,G|intron_variant|MODIFIER|ZNF521|ENSG00000198795|transcript|ENST00000583005.5|processed_transcript|2/4|n.208-8144G>C||||||,G|intron_variant|MODIFIER|ZNF521|ENSG00000198795|transcript|ENST00000579111.5|processed_transcript|3/4|n.323+9660G>C||||||,G|intron_variant|MODIFIER|ZNF521|ENSG00000198795|transcript|ENST00000582584.1|processed_transcript|1/2|n.146-13405G>C||||||,G|intron_variant|MODIFIER|ZNF521|ENSG00000198795|transcript|ENST00000577801.5|protein_coding|2/3|c.41-13405G>C||||||WARNING_TRANSCRIPT_INCOMPLETE	zinc finger protein 521
802362	8_3874916_C_T	0.5	0	0	G|intron_variant|MODIFIER|ZNF521|ENSG00000198795|transcript|ENST00000361524.8|protein_coding|2/7|n.41-13866T>C||||||,G|intron_variant|MODIFIER|ZNF521|ENSG00000198795|transcript|ENST00000584787.5|protein_coding|1/6|n.-620-13866T>C||||||,G|intron_variant|MODIFIER|ZNF521|ENSG00000198795|transcript|ENST00000399425.6|nonsense_mediated_decay|2/8|n.41-13866T>C||||||,G|intron_variant|MODIFIER|ZNF521|ENSG00000198795|transcript|ENST00000538137.6|protein_coding|2/7|n.41-13866T>C||||||,G|intron_variant|MODIFIER|ZNF521|ENSG00000198795|transcript|ENST00000577461.1|protein_coding|1/1|c.41-13866T>C||||||WARNING_TRANSCRIPT_INCOMPLETE,G|intron_variant|MODIFIER|ZNF521|ENSG00000198795|transcript|ENST00000580488.1|protein_coding|2/3|c.41-13866T>C||||||WARNING_TRANSCRIPT_NO_STOP_CODON,G|intron_variant|MODIFIER|ZNF521|ENSG00000198795|transcript|ENST00000583005.5|processed_transcript|2/4|n.208-8605T>C||||||,G|intron_variant|MODIFIER|ZNF521|ENSG00000198795|transcript|ENST00000579111.5|processed_transcript|3/4|n.323+9199T>C||||||,G|intron_variant|MODIFIER|ZNF521|ENSG00000198795|transcript|ENST00000582584.1|processed_transcript|1/2|n.146-13866T>C||||||,G|intron_variant|MODIFIER|ZNF521|ENSG00000198795|transcript|ENST00000577801.5|protein_coding|2/3|c.41-13866T>C||||||WARNING_TRANSCRIPT_INCOMPLETE	zinc finger protein 521
802363	8_3875079_G_A	0.684210526315789	0	0	A|intron_variant|MODIFIER|ZNF521|ENSG00000198795|transcript|ENST00000361524.8|protein_coding|2/7|n.41-14278C>T||||||,A|intron_variant|MODIFIER|ZNF521|ENSG00000198795|transcript|ENST00000584787.5|protein_coding|1/6|n.-620-14278C>T||||||,A|intron_variant|MODIFIER|ZNF521|ENSG00000198795|transcript|ENST00000399425.6|nonsense_mediated_decay|2/8|n.41-14278C>T||||||,A|intron_variant|MODIFIER|ZNF521|ENSG00000198795|transcript|ENST00000538137.6|protein_coding|2/7|n.41-14278C>T||||||,A|intron_variant|MODIFIER|ZNF521|ENSG00000198795|transcript|ENST00000577461.1|protein_coding|1/1|c.41-14278C>T||||||WARNING_TRANSCRIPT_INCOMPLETE,A|intron_variant|MODIFIER|ZNF521|ENSG00000198795|transcript|ENST00000580488.1|protein_coding|2/3|c.41-14278C>T||||||WARNING_TRANSCRIPT_NO_STOP_CODON,A|intron_variant|MODIFIER|ZNF521|ENSG00000198795|transcript|ENST00000583005.5|processed_transcript|2/4|n.208-9017C>T||||||,A|intron_variant|MODIFIER|ZNF521|ENSG00000198795|transcript|ENST00000579111.5|processed_transcript|3/4|n.323+8787C>T||||||,A|intron_variant|MODIFIER|ZNF521|ENSG00000198795|transcript|ENST00000582584.1|processed_transcript|1/2|n.146-14278C>T||||||,A|intron_variant|MODIFIER|ZNF521|ENSG00000198795|transcript|ENST00000577801.5|protein_coding|2/3|c.41-14278C>T||||||WARNING_TRANSCRIPT_INCOMPLETE	zinc finger protein 521
802364	8_3877259_C_G	0.285714285714286	0	0	C|intron_variant|MODIFIER|ZNF521|ENSG00000198795|transcript|ENST00000361524.8|protein_coding|2/7|n.40+14194T>G||||||,C|intron_variant|MODIFIER|ZNF521|ENSG00000198795|transcript|ENST00000584787.5|protein_coding|1/6|n.-620-14526T>G||||||,C|intron_variant|MODIFIER|ZNF521|ENSG00000198795|transcript|ENST00000399425.6|nonsense_mediated_decay|2/8|n.40+14194T>G||||||,C|intron_variant|MODIFIER|ZNF521|ENSG00000198795|transcript|ENST00000538137.6|protein_coding|2/7|n.40+14194T>G||||||,C|intron_variant|MODIFIER|ZNF521|ENSG00000198795|transcript|ENST00000577461.1|protein_coding|1/1|c.40+14194T>G||||||WARNING_TRANSCRIPT_INCOMPLETE,C|intron_variant|MODIFIER|ZNF521|ENSG00000198795|transcript|ENST00000580488.1|protein_coding|2/3|c.40+14194T>G||||||WARNING_TRANSCRIPT_NO_STOP_CODON,C|intron_variant|MODIFIER|ZNF521|ENSG00000198795|transcript|ENST00000583005.5|processed_transcript|2/4|n.208-9265T>G||||||,C|intron_variant|MODIFIER|ZNF521|ENSG00000198795|transcript|ENST00000579111.5|processed_transcript|3/4|n.323+8539T>G||||||,C|intron_variant|MODIFIER|ZNF521|ENSG00000198795|transcript|ENST00000582584.1|processed_transcript|1/2|n.146-14526T>G||||||,C|intron_variant|MODIFIER|ZNF521|ENSG00000198795|transcript|ENST00000577801.5|protein_coding|2/3|c.40+14194T>G||||||WARNING_TRANSCRIPT_INCOMPLETE	zinc finger protein 521
802365	8_3877298_G_C	0.315789473684211	1	1	G|intron_variant|MODIFIER|ZNF521|ENSG00000198795|transcript|ENST00000361524.8|protein_coding|2/7|n.40+14150T>C||||||,G|intron_variant|MODIFIER|ZNF521|ENSG00000198795|transcript|ENST00000584787.5|protein_coding|1/6|n.-620-14570T>C||||||,G|intron_variant|MODIFIER|ZNF521|ENSG00000198795|transcript|ENST00000399425.6|nonsense_mediated_decay|2/8|n.40+14150T>C||||||,G|intron_variant|MODIFIER|ZNF521|ENSG00000198795|transcript|ENST00000538137.6|protein_coding|2/7|n.40+14150T>C||||||,G|intron_variant|MODIFIER|ZNF521|ENSG00000198795|transcript|ENST00000577461.1|protein_coding|1/1|c.40+14150T>C||||||WARNING_TRANSCRIPT_INCOMPLETE,G|intron_variant|MODIFIER|ZNF521|ENSG00000198795|transcript|ENST00000580488.1|protein_coding|2/3|c.40+14150T>C||||||WARNING_TRANSCRIPT_NO_STOP_CODON,G|intron_variant|MODIFIER|ZNF521|ENSG00000198795|transcript|ENST00000583005.5|processed_transcript|2/4|n.208-9309T>C||||||,G|intron_variant|MODIFIER|ZNF521|ENSG00000198795|transcript|ENST00000579111.5|processed_transcript|3/4|n.323+8495T>C||||||,G|intron_variant|MODIFIER|ZNF521|ENSG00000198795|transcript|ENST00000582584.1|processed_transcript|1/2|n.146-14570T>C||||||,G|intron_variant|MODIFIER|ZNF521|ENSG00000198795|transcript|ENST00000577801.5|protein_coding|2/3|c.40+14150T>C||||||WARNING_TRANSCRIPT_INCOMPLETE	zinc finger protein 521
802366	8_3879263_C_T	0.529411764705882	1	1	G|intron_variant|MODIFIER|ZNF521|ENSG00000198795|transcript|ENST00000361524.8|protein_coding|2/7|n.40+14080A>C||||||,G|intron_variant|MODIFIER|ZNF521|ENSG00000198795|transcript|ENST00000584787.5|protein_coding|1/6|n.-620-14640A>C||||||,G|intron_variant|MODIFIER|ZNF521|ENSG00000198795|transcript|ENST00000399425.6|nonsense_mediated_decay|2/8|n.40+14080A>C||||||,G|intron_variant|MODIFIER|ZNF521|ENSG00000198795|transcript|ENST00000538137.6|protein_coding|2/7|n.40+14080A>C||||||,G|intron_variant|MODIFIER|ZNF521|ENSG00000198795|transcript|ENST00000577461.1|protein_coding|1/1|c.40+14080A>C||||||WARNING_TRANSCRIPT_INCOMPLETE,G|intron_variant|MODIFIER|ZNF521|ENSG00000198795|transcript|ENST00000580488.1|protein_coding|2/3|c.40+14080A>C||||||WARNING_TRANSCRIPT_NO_STOP_CODON,G|intron_variant|MODIFIER|ZNF521|ENSG00000198795|transcript|ENST00000583005.5|processed_transcript|2/4|n.208-9379A>C||||||,G|intron_variant|MODIFIER|ZNF521|ENSG00000198795|transcript|ENST00000579111.5|processed_transcript|3/4|n.323+8425A>C||||||,G|intron_variant|MODIFIER|ZNF521|ENSG00000198795|transcript|ENST00000582584.1|processed_transcript|1/2|n.146-14640A>C||||||,G|intron_variant|MODIFIER|ZNF521|ENSG00000198795|transcript|ENST00000577801.5|protein_coding|2/3|c.40+14080A>C||||||WARNING_TRANSCRIPT_INCOMPLETE	zinc finger protein 521
802367	8_3879412_C_G	0.608695652173913	1	1	G|intron_variant|MODIFIER|ZNF521|ENSG00000198795|transcript|ENST00000361524.8|protein_coding|2/7|n.40+13890A>C||||||,G|intron_variant|MODIFIER|ZNF521|ENSG00000198795|transcript|ENST00000584787.5|protein_coding|1/6|n.-620-14830A>C||||||,G|intron_variant|MODIFIER|ZNF521|ENSG00000198795|transcript|ENST00000399425.6|nonsense_mediated_decay|2/8|n.40+13890A>C||||||,G|intron_variant|MODIFIER|ZNF521|ENSG00000198795|transcript|ENST00000538137.6|protein_coding|2/7|n.40+13890A>C||||||,G|intron_variant|MODIFIER|ZNF521|ENSG00000198795|transcript|ENST00000577461.1|protein_coding|1/1|c.40+13890A>C||||||WARNING_TRANSCRIPT_INCOMPLETE,G|intron_variant|MODIFIER|ZNF521|ENSG00000198795|transcript|ENST00000580488.1|protein_coding|2/3|c.40+13890A>C||||||WARNING_TRANSCRIPT_NO_STOP_CODON,G|intron_variant|MODIFIER|ZNF521|ENSG00000198795|transcript|ENST00000583005.5|processed_transcript|2/4|n.208-9569A>C||||||,G|intron_variant|MODIFIER|ZNF521|ENSG00000198795|transcript|ENST00000579111.5|processed_transcript|3/4|n.323+8235A>C||||||,G|intron_variant|MODIFIER|ZNF521|ENSG00000198795|transcript|ENST00000582584.1|processed_transcript|1/2|n.146-14830A>C||||||,G|intron_variant|MODIFIER|ZNF521|ENSG00000198795|transcript|ENST00000577801.5|protein_coding|2/3|c.40+13890A>C||||||WARNING_TRANSCRIPT_INCOMPLETE	zinc finger protein 521
802368	8_3879624_G_T	0.545454545454545	1	1	A|intron_variant|MODIFIER|ZNF521|ENSG00000198795|transcript|ENST00000361524.8|protein_coding|2/7|n.40+13588C>T||||||,A|intron_variant|MODIFIER|ZNF521|ENSG00000198795|transcript|ENST00000584787.5|protein_coding|1/6|n.-621+14686C>T||||||,A|intron_variant|MODIFIER|ZNF521|ENSG00000198795|transcript|ENST00000399425.6|nonsense_mediated_decay|2/8|n.40+13588C>T||||||,A|intron_variant|MODIFIER|ZNF521|ENSG00000198795|transcript|ENST00000538137.6|protein_coding|2/7|n.40+13588C>T||||||,A|intron_variant|MODIFIER|ZNF521|ENSG00000198795|transcript|ENST00000577461.1|protein_coding|1/1|c.40+13588C>T||||||WARNING_TRANSCRIPT_INCOMPLETE,A|intron_variant|MODIFIER|ZNF521|ENSG00000198795|transcript|ENST00000580488.1|protein_coding|2/3|c.40+13588C>T||||||WARNING_TRANSCRIPT_NO_STOP_CODON,A|intron_variant|MODIFIER|ZNF521|ENSG00000198795|transcript|ENST00000583005.5|processed_transcript|2/4|n.208-9871C>T||||||,A|intron_variant|MODIFIER|ZNF521|ENSG00000198795|transcript|ENST00000579111.5|processed_transcript|3/4|n.323+7933C>T||||||,A|intron_variant|MODIFIER|ZNF521|ENSG00000198795|transcript|ENST00000582584.1|processed_transcript|1/2|n.145+14686C>T||||||,A|intron_variant|MODIFIER|ZNF521|ENSG00000198795|transcript|ENST00000577801.5|protein_coding|2/3|c.40+13588C>T||||||WARNING_TRANSCRIPT_INCOMPLETE	zinc finger protein 521
802369	8_3883049_A_G	0.789473684210526	1	1	T|intron_variant|MODIFIER|ZNF521|ENSG00000198795|transcript|ENST00000361524.8|protein_coding|2/7|n.40+11815C>A||||||,T|intron_variant|MODIFIER|ZNF521|ENSG00000198795|transcript|ENST00000584787.5|protein_coding|1/6|n.-621+12913C>A||||||,T|intron_variant|MODIFIER|ZNF521|ENSG00000198795|transcript|ENST00000399425.6|nonsense_mediated_decay|2/8|n.40+11815C>A||||||,T|intron_variant|MODIFIER|ZNF521|ENSG00000198795|transcript|ENST00000538137.6|protein_coding|2/7|n.40+11815C>A||||||,T|intron_variant|MODIFIER|ZNF521|ENSG00000198795|transcript|ENST00000577461.1|protein_coding|1/1|c.40+11815C>A||||||WARNING_TRANSCRIPT_INCOMPLETE,T|intron_variant|MODIFIER|ZNF521|ENSG00000198795|transcript|ENST00000580488.1|protein_coding|2/3|c.40+11815C>A||||||WARNING_TRANSCRIPT_NO_STOP_CODON,T|intron_variant|MODIFIER|ZNF521|ENSG00000198795|transcript|ENST00000583005.5|processed_transcript|2/4|n.208-11644C>A||||||,T|intron_variant|MODIFIER|ZNF521|ENSG00000198795|transcript|ENST00000579111.5|processed_transcript|3/4|n.323+6160C>A||||||,T|intron_variant|MODIFIER|ZNF521|ENSG00000198795|transcript|ENST00000582584.1|processed_transcript|1/2|n.145+12913C>A||||||,T|intron_variant|MODIFIER|ZNF521|ENSG00000198795|transcript|ENST00000577801.5|protein_coding|2/3|c.40+11815C>A||||||WARNING_TRANSCRIPT_INCOMPLETE	zinc finger protein 521
802370	8_3884763_T_C	0.538461538461538	1	1	G|intron_variant|MODIFIER|ZNF521|ENSG00000198795|transcript|ENST00000361524.8|protein_coding|2/7|n.40+11783T>C||||||,G|intron_variant|MODIFIER|ZNF521|ENSG00000198795|transcript|ENST00000584787.5|protein_coding|1/6|n.-621+12881T>C||||||,G|intron_variant|MODIFIER|ZNF521|ENSG00000198795|transcript|ENST00000399425.6|nonsense_mediated_decay|2/8|n.40+11783T>C||||||,G|intron_variant|MODIFIER|ZNF521|ENSG00000198795|transcript|ENST00000538137.6|protein_coding|2/7|n.40+11783T>C||||||,G|intron_variant|MODIFIER|ZNF521|ENSG00000198795|transcript|ENST00000577461.1|protein_coding|1/1|c.40+11783T>C||||||WARNING_TRANSCRIPT_INCOMPLETE,G|intron_variant|MODIFIER|ZNF521|ENSG00000198795|transcript|ENST00000580488.1|protein_coding|2/3|c.40+11783T>C||||||WARNING_TRANSCRIPT_NO_STOP_CODON,G|intron_variant|MODIFIER|ZNF521|ENSG00000198795|transcript|ENST00000583005.5|processed_transcript|2/4|n.208-11676T>C||||||,G|intron_variant|MODIFIER|ZNF521|ENSG00000198795|transcript|ENST00000579111.5|processed_transcript|3/4|n.323+6128T>C||||||,G|intron_variant|MODIFIER|ZNF521|ENSG00000198795|transcript|ENST00000582584.1|processed_transcript|1/2|n.145+12881T>C||||||,G|intron_variant|MODIFIER|ZNF521|ENSG00000198795|transcript|ENST00000577801.5|protein_coding|2/3|c.40+11783T>C||||||WARNING_TRANSCRIPT_INCOMPLETE	zinc finger protein 521
802371	8_3887181_T_A	0.5	1	1	A|intron_variant|MODIFIER|ZNF521|ENSG00000198795|transcript|ENST00000361524.8|protein_coding|2/7|n.40+11075C>T||||||,A|intron_variant|MODIFIER|ZNF521|ENSG00000198795|transcript|ENST00000584787.5|protein_coding|1/6|n.-621+12173C>T||||||,A|intron_variant|MODIFIER|ZNF521|ENSG00000198795|transcript|ENST00000399425.6|nonsense_mediated_decay|2/8|n.40+11075C>T||||||,A|intron_variant|MODIFIER|ZNF521|ENSG00000198795|transcript|ENST00000538137.6|protein_coding|2/7|n.40+11075C>T||||||,A|intron_variant|MODIFIER|ZNF521|ENSG00000198795|transcript|ENST00000577461.1|protein_coding|1/1|c.40+11075C>T||||||WARNING_TRANSCRIPT_INCOMPLETE,A|intron_variant|MODIFIER|ZNF521|ENSG00000198795|transcript|ENST00000580488.1|protein_coding|2/3|c.40+11075C>T||||||WARNING_TRANSCRIPT_NO_STOP_CODON,A|intron_variant|MODIFIER|ZNF521|ENSG00000198795|transcript|ENST00000583005.5|processed_transcript|2/4|n.207+11075C>T||||||,A|intron_variant|MODIFIER|ZNF521|ENSG00000198795|transcript|ENST00000579111.5|processed_transcript|3/4|n.323+5420C>T||||||,A|intron_variant|MODIFIER|ZNF521|ENSG00000198795|transcript|ENST00000582584.1|processed_transcript|1/2|n.145+12173C>T||||||,A|intron_variant|MODIFIER|ZNF521|ENSG00000198795|transcript|ENST00000577801.5|protein_coding|2/3|c.40+11075C>T||||||WARNING_TRANSCRIPT_INCOMPLETE	zinc finger protein 521
802372	8_3887220_A_G	0.590909090909091	0.958333333333333	0	A|intron_variant|MODIFIER|ZNF521|ENSG00000198795|transcript|ENST00000361524.8|protein_coding|2/7|n.40+10041C>T||||||,A|intron_variant|MODIFIER|ZNF521|ENSG00000198795|transcript|ENST00000584787.5|protein_coding|1/6|n.-621+11139C>T||||||,A|intron_variant|MODIFIER|ZNF521|ENSG00000198795|transcript|ENST00000399425.6|nonsense_mediated_decay|2/8|n.40+10041C>T||||||,A|intron_variant|MODIFIER|ZNF521|ENSG00000198795|transcript|ENST00000538137.6|protein_coding|2/7|n.40+10041C>T||||||,A|intron_variant|MODIFIER|ZNF521|ENSG00000198795|transcript|ENST00000577461.1|protein_coding|1/1|c.40+10041C>T||||||WARNING_TRANSCRIPT_INCOMPLETE,A|intron_variant|MODIFIER|ZNF521|ENSG00000198795|transcript|ENST00000580488.1|protein_coding|2/3|c.40+10041C>T||||||WARNING_TRANSCRIPT_NO_STOP_CODON,A|intron_variant|MODIFIER|ZNF521|ENSG00000198795|transcript|ENST00000583005.5|processed_transcript|2/4|n.207+10041C>T||||||,A|intron_variant|MODIFIER|ZNF521|ENSG00000198795|transcript|ENST00000579111.5|processed_transcript|3/4|n.323+4386C>T||||||,A|intron_variant|MODIFIER|ZNF521|ENSG00000198795|transcript|ENST00000582584.1|processed_transcript|1/2|n.145+11139C>T||||||,A|intron_variant|MODIFIER|ZNF521|ENSG00000198795|transcript|ENST00000577801.5|protein_coding|2/3|c.40+10041C>T||||||WARNING_TRANSCRIPT_INCOMPLETE	zinc finger protein 521
802373	8_3887908_A_G	0.5625	1	1	C|intron_variant|MODIFIER|ZNF521|ENSG00000198795|transcript|ENST00000361524.8|protein_coding|2/7|n.40+9704A>G||||||,C|intron_variant|MODIFIER|ZNF521|ENSG00000198795|transcript|ENST00000584787.5|protein_coding|1/6|n.-621+10802A>G||||||,C|intron_variant|MODIFIER|ZNF521|ENSG00000198795|transcript|ENST00000399425.6|nonsense_mediated_decay|2/8|n.40+9704A>G||||||,C|intron_variant|MODIFIER|ZNF521|ENSG00000198795|transcript|ENST00000538137.6|protein_coding|2/7|n.40+9704A>G||||||,C|intron_variant|MODIFIER|ZNF521|ENSG00000198795|transcript|ENST00000577461.1|protein_coding|1/1|c.40+9704A>G||||||WARNING_TRANSCRIPT_INCOMPLETE,C|intron_variant|MODIFIER|ZNF521|ENSG00000198795|transcript|ENST00000580488.1|protein_coding|2/3|c.40+9704A>G||||||WARNING_TRANSCRIPT_NO_STOP_CODON,C|intron_variant|MODIFIER|ZNF521|ENSG00000198795|transcript|ENST00000583005.5|processed_transcript|2/4|n.207+9704A>G||||||,C|intron_variant|MODIFIER|ZNF521|ENSG00000198795|transcript|ENST00000579111.5|processed_transcript|3/4|n.323+4049A>G||||||,C|intron_variant|MODIFIER|ZNF521|ENSG00000198795|transcript|ENST00000582584.1|processed_transcript|1/2|n.145+10802A>G||||||,C|intron_variant|MODIFIER|ZNF521|ENSG00000198795|transcript|ENST00000577801.5|protein_coding|2/3|c.40+9704A>G||||||WARNING_TRANSCRIPT_INCOMPLETE	zinc finger protein 521
802374	8_3888156_T_C	0.642857142857143	1	1	C|intron_variant|MODIFIER|ZNF521|ENSG00000198795|transcript|ENST00000361524.8|protein_coding|2/7|n.40+9341A>G||||||,C|intron_variant|MODIFIER|ZNF521|ENSG00000198795|transcript|ENST00000584787.5|protein_coding|1/6|n.-621+10439A>G||||||,C|intron_variant|MODIFIER|ZNF521|ENSG00000198795|transcript|ENST00000399425.6|nonsense_mediated_decay|2/8|n.40+9341A>G||||||,C|intron_variant|MODIFIER|ZNF521|ENSG00000198795|transcript|ENST00000538137.6|protein_coding|2/7|n.40+9341A>G||||||,C|intron_variant|MODIFIER|ZNF521|ENSG00000198795|transcript|ENST00000577461.1|protein_coding|1/1|c.40+9341A>G||||||WARNING_TRANSCRIPT_INCOMPLETE,C|intron_variant|MODIFIER|ZNF521|ENSG00000198795|transcript|ENST00000580488.1|protein_coding|2/3|c.40+9341A>G||||||WARNING_TRANSCRIPT_NO_STOP_CODON,C|intron_variant|MODIFIER|ZNF521|ENSG00000198795|transcript|ENST00000583005.5|processed_transcript|2/4|n.207+9341A>G||||||,C|intron_variant|MODIFIER|ZNF521|ENSG00000198795|transcript|ENST00000579111.5|processed_transcript|3/4|n.323+3686A>G||||||,C|intron_variant|MODIFIER|ZNF521|ENSG00000198795|transcript|ENST00000582584.1|processed_transcript|1/2|n.145+10439A>G||||||,C|intron_variant|MODIFIER|ZNF521|ENSG00000198795|transcript|ENST00000577801.5|protein_coding|2/3|c.40+9341A>G||||||WARNING_TRANSCRIPT_INCOMPLETE	zinc finger protein 521
802375	8_3888379_C_G	0.538461538461538	1	0	G|intron_variant|MODIFIER|ZNF521|ENSG00000198795|transcript|ENST00000361524.8|protein_coding|2/7|n.40+9269A>C||||||,G|intron_variant|MODIFIER|ZNF521|ENSG00000198795|transcript|ENST00000584787.5|protein_coding|1/6|n.-621+10367A>C||||||,G|intron_variant|MODIFIER|ZNF521|ENSG00000198795|transcript|ENST00000399425.6|nonsense_mediated_decay|2/8|n.40+9269A>C||||||,G|intron_variant|MODIFIER|ZNF521|ENSG00000198795|transcript|ENST00000538137.6|protein_coding|2/7|n.40+9269A>C||||||,G|intron_variant|MODIFIER|ZNF521|ENSG00000198795|transcript|ENST00000577461.1|protein_coding|1/1|c.40+9269A>C||||||WARNING_TRANSCRIPT_INCOMPLETE,G|intron_variant|MODIFIER|ZNF521|ENSG00000198795|transcript|ENST00000580488.1|protein_coding|2/3|c.40+9269A>C||||||WARNING_TRANSCRIPT_NO_STOP_CODON,G|intron_variant|MODIFIER|ZNF521|ENSG00000198795|transcript|ENST00000583005.5|processed_transcript|2/4|n.207+9269A>C||||||,G|intron_variant|MODIFIER|ZNF521|ENSG00000198795|transcript|ENST00000579111.5|processed_transcript|3/4|n.323+3614A>C||||||,G|intron_variant|MODIFIER|ZNF521|ENSG00000198795|transcript|ENST00000582584.1|processed_transcript|1/2|n.145+10367A>C||||||,G|intron_variant|MODIFIER|ZNF521|ENSG00000198795|transcript|ENST00000577801.5|protein_coding|2/3|c.40+9269A>C||||||WARNING_TRANSCRIPT_INCOMPLETE	zinc finger protein 521
802376	8_3890770_G_C	0.678571428571429	1	1	T|intron_variant|MODIFIER|ZNF521|ENSG00000198795|transcript|ENST00000361524.8|protein_coding|2/7|n.40+9156G>A||||||,T|intron_variant|MODIFIER|ZNF521|ENSG00000198795|transcript|ENST00000584787.5|protein_coding|1/6|n.-621+10254G>A||||||,T|intron_variant|MODIFIER|ZNF521|ENSG00000198795|transcript|ENST00000399425.6|nonsense_mediated_decay|2/8|n.40+9156G>A||||||,T|intron_variant|MODIFIER|ZNF521|ENSG00000198795|transcript|ENST00000538137.6|protein_coding|2/7|n.40+9156G>A||||||,T|intron_variant|MODIFIER|ZNF521|ENSG00000198795|transcript|ENST00000577461.1|protein_coding|1/1|c.40+9156G>A||||||WARNING_TRANSCRIPT_INCOMPLETE,T|intron_variant|MODIFIER|ZNF521|ENSG00000198795|transcript|ENST00000580488.1|protein_coding|2/3|c.40+9156G>A||||||WARNING_TRANSCRIPT_NO_STOP_CODON,T|intron_variant|MODIFIER|ZNF521|ENSG00000198795|transcript|ENST00000583005.5|processed_transcript|2/4|n.207+9156G>A||||||,T|intron_variant|MODIFIER|ZNF521|ENSG00000198795|transcript|ENST00000579111.5|processed_transcript|3/4|n.323+3501G>A||||||,T|intron_variant|MODIFIER|ZNF521|ENSG00000198795|transcript|ENST00000582584.1|processed_transcript|1/2|n.145+10254G>A||||||,T|intron_variant|MODIFIER|ZNF521|ENSG00000198795|transcript|ENST00000577801.5|protein_coding|2/3|c.40+9156G>A||||||WARNING_TRANSCRIPT_INCOMPLETE	zinc finger protein 521
802377	8_3892433_T_G	0.714285714285714	1	1	T|intron_variant|MODIFIER|ZNF521|ENSG00000198795|transcript|ENST00000361524.8|protein_coding|2/7|n.40+7503G>A||||||,T|intron_variant|MODIFIER|ZNF521|ENSG00000198795|transcript|ENST00000584787.5|protein_coding|1/6|n.-621+8601G>A||||||,T|intron_variant|MODIFIER|ZNF521|ENSG00000198795|transcript|ENST00000399425.6|nonsense_mediated_decay|2/8|n.40+7503G>A||||||,T|intron_variant|MODIFIER|ZNF521|ENSG00000198795|transcript|ENST00000538137.6|protein_coding|2/7|n.40+7503G>A||||||,T|intron_variant|MODIFIER|ZNF521|ENSG00000198795|transcript|ENST00000577461.1|protein_coding|1/1|c.40+7503G>A||||||WARNING_TRANSCRIPT_INCOMPLETE,T|intron_variant|MODIFIER|ZNF521|ENSG00000198795|transcript|ENST00000580488.1|protein_coding|2/3|c.40+7503G>A||||||WARNING_TRANSCRIPT_NO_STOP_CODON,T|intron_variant|MODIFIER|ZNF521|ENSG00000198795|transcript|ENST00000583005.5|processed_transcript|2/4|n.207+7503G>A||||||,T|intron_variant|MODIFIER|ZNF521|ENSG00000198795|transcript|ENST00000579111.5|processed_transcript|3/4|n.323+1848G>A||||||,T|intron_variant|MODIFIER|ZNF521|ENSG00000198795|transcript|ENST00000582584.1|processed_transcript|1/2|n.145+8601G>A||||||,T|intron_variant|MODIFIER|ZNF521|ENSG00000198795|transcript|ENST00000577801.5|protein_coding|2/3|c.40+7503G>A||||||WARNING_TRANSCRIPT_INCOMPLETE	zinc finger protein 521
802378	8_3893608_A_G	0.6	1	1	A|intron_variant|MODIFIER|ZNF521|ENSG00000198795|transcript|ENST00000361524.8|protein_coding|2/7|n.40+7455C>T||||||,A|intron_variant|MODIFIER|ZNF521|ENSG00000198795|transcript|ENST00000584787.5|protein_coding|1/6|n.-621+8553C>T||||||,A|intron_variant|MODIFIER|ZNF521|ENSG00000198795|transcript|ENST00000399425.6|nonsense_mediated_decay|2/8|n.40+7455C>T||||||,A|intron_variant|MODIFIER|ZNF521|ENSG00000198795|transcript|ENST00000538137.6|protein_coding|2/7|n.40+7455C>T||||||,A|intron_variant|MODIFIER|ZNF521|ENSG00000198795|transcript|ENST00000577461.1|protein_coding|1/1|c.40+7455C>T||||||WARNING_TRANSCRIPT_INCOMPLETE,A|intron_variant|MODIFIER|ZNF521|ENSG00000198795|transcript|ENST00000580488.1|protein_coding|2/3|c.40+7455C>T||||||WARNING_TRANSCRIPT_NO_STOP_CODON,A|intron_variant|MODIFIER|ZNF521|ENSG00000198795|transcript|ENST00000583005.5|processed_transcript|2/4|n.207+7455C>T||||||,A|intron_variant|MODIFIER|ZNF521|ENSG00000198795|transcript|ENST00000579111.5|processed_transcript|3/4|n.323+1800C>T||||||,A|intron_variant|MODIFIER|ZNF521|ENSG00000198795|transcript|ENST00000582584.1|processed_transcript|1/2|n.145+8553C>T||||||,A|intron_variant|MODIFIER|ZNF521|ENSG00000198795|transcript|ENST00000577801.5|protein_coding|2/3|c.40+7455C>T||||||WARNING_TRANSCRIPT_INCOMPLETE	zinc finger protein 521
802379	8_3895835_G_C	0.4	1	1	G|intron_variant|MODIFIER|ZNF521|ENSG00000198795|transcript|ENST00000361524.8|protein_coding|2/7|n.40+6380T>C||||||,G|intron_variant|MODIFIER|ZNF521|ENSG00000198795|transcript|ENST00000584787.5|protein_coding|1/6|n.-621+7478T>C||||||,G|intron_variant|MODIFIER|ZNF521|ENSG00000198795|transcript|ENST00000399425.6|nonsense_mediated_decay|2/8|n.40+6380T>C||||||,G|intron_variant|MODIFIER|ZNF521|ENSG00000198795|transcript|ENST00000538137.6|protein_coding|2/7|n.40+6380T>C||||||,G|intron_variant|MODIFIER|ZNF521|ENSG00000198795|transcript|ENST00000577461.1|protein_coding|1/1|c.40+6380T>C||||||WARNING_TRANSCRIPT_INCOMPLETE,G|intron_variant|MODIFIER|ZNF521|ENSG00000198795|transcript|ENST00000580488.1|protein_coding|2/3|c.40+6380T>C||||||WARNING_TRANSCRIPT_NO_STOP_CODON,G|intron_variant|MODIFIER|ZNF521|ENSG00000198795|transcript|ENST00000583005.5|processed_transcript|2/4|n.207+6380T>C||||||,G|intron_variant|MODIFIER|ZNF521|ENSG00000198795|transcript|ENST00000579111.5|processed_transcript|3/4|n.323+725T>C||||||,G|intron_variant|MODIFIER|ZNF521|ENSG00000198795|transcript|ENST00000582584.1|processed_transcript|1/2|n.145+7478T>C||||||,G|intron_variant|MODIFIER|ZNF521|ENSG00000198795|transcript|ENST00000577801.5|protein_coding|2/3|c.40+6380T>C||||||WARNING_TRANSCRIPT_INCOMPLETE	zinc finger protein 521
802380	8_3898174_T_C	0.5	0	0	A|intron_variant|MODIFIER|ZNF521|ENSG00000198795|transcript|ENST00000361524.8|protein_coding|2/7|n.40+3114G>T||||||,A|intron_variant|MODIFIER|ZNF521|ENSG00000198795|transcript|ENST00000584787.5|protein_coding|1/6|n.-621+4212G>T||||||,A|intron_variant|MODIFIER|ZNF521|ENSG00000198795|transcript|ENST00000399425.6|nonsense_mediated_decay|2/8|n.40+3114G>T||||||,A|intron_variant|MODIFIER|ZNF521|ENSG00000198795|transcript|ENST00000538137.6|protein_coding|2/7|n.40+3114G>T||||||,A|intron_variant|MODIFIER|ZNF521|ENSG00000198795|transcript|ENST00000577461.1|protein_coding|1/1|c.40+3114G>T||||||WARNING_TRANSCRIPT_INCOMPLETE,A|intron_variant|MODIFIER|ZNF521|ENSG00000198795|transcript|ENST00000580488.1|protein_coding|2/3|c.40+3114G>T||||||WARNING_TRANSCRIPT_NO_STOP_CODON,A|intron_variant|MODIFIER|ZNF521|ENSG00000198795|transcript|ENST00000583005.5|processed_transcript|2/4|n.207+3114G>T||||||,A|intron_variant|MODIFIER|ZNF521|ENSG00000198795|transcript|ENST00000579111.5|processed_transcript|2/4|n.228-2446G>T||||||,A|intron_variant|MODIFIER|ZNF521|ENSG00000198795|transcript|ENST00000582584.1|processed_transcript|1/2|n.145+4212G>T||||||,A|intron_variant|MODIFIER|ZNF521|ENSG00000198795|transcript|ENST00000577801.5|protein_coding|2/3|c.40+3114G>T||||||WARNING_TRANSCRIPT_INCOMPLETE	zinc finger protein 521
802381	8_3902880_T_A	0.5	0	0	T|intron_variant|MODIFIER|ZNF521|ENSG00000198795|transcript|ENST00000361524.8|protein_coding|2/7|n.40+2941G>A||||||,T|intron_variant|MODIFIER|ZNF521|ENSG00000198795|transcript|ENST00000584787.5|protein_coding|1/6|n.-621+4039G>A||||||,T|intron_variant|MODIFIER|ZNF521|ENSG00000198795|transcript|ENST00000399425.6|nonsense_mediated_decay|2/8|n.40+2941G>A||||||,T|intron_variant|MODIFIER|ZNF521|ENSG00000198795|transcript|ENST00000538137.6|protein_coding|2/7|n.40+2941G>A||||||,T|intron_variant|MODIFIER|ZNF521|ENSG00000198795|transcript|ENST00000577461.1|protein_coding|1/1|c.40+2941G>A||||||WARNING_TRANSCRIPT_INCOMPLETE,T|intron_variant|MODIFIER|ZNF521|ENSG00000198795|transcript|ENST00000580488.1|protein_coding|2/3|c.40+2941G>A||||||WARNING_TRANSCRIPT_NO_STOP_CODON,T|intron_variant|MODIFIER|ZNF521|ENSG00000198795|transcript|ENST00000583005.5|processed_transcript|2/4|n.207+2941G>A||||||,T|intron_variant|MODIFIER|ZNF521|ENSG00000198795|transcript|ENST00000579111.5|processed_transcript|2/4|n.228-2619G>A||||||,T|intron_variant|MODIFIER|ZNF521|ENSG00000198795|transcript|ENST00000582584.1|processed_transcript|1/2|n.145+4039G>A||||||,T|intron_variant|MODIFIER|ZNF521|ENSG00000198795|transcript|ENST00000577801.5|protein_coding|2/3|c.40+2941G>A||||||WARNING_TRANSCRIPT_INCOMPLETE	zinc finger protein 521
802382	8_3905499_C_A	0.578947368421053	1	1	C|intron_variant|MODIFIER|ZNF521|ENSG00000198795|transcript|ENST00000361524.8|protein_coding|2/7|n.40+2697A>G||||||,C|intron_variant|MODIFIER|ZNF521|ENSG00000198795|transcript|ENST00000584787.5|protein_coding|1/6|n.-621+3795A>G||||||,C|intron_variant|MODIFIER|ZNF521|ENSG00000198795|transcript|ENST00000399425.6|nonsense_mediated_decay|2/8|n.40+2697A>G||||||,C|intron_variant|MODIFIER|ZNF521|ENSG00000198795|transcript|ENST00000538137.6|protein_coding|2/7|n.40+2697A>G||||||,C|intron_variant|MODIFIER|ZNF521|ENSG00000198795|transcript|ENST00000577461.1|protein_coding|1/1|c.40+2697A>G||||||WARNING_TRANSCRIPT_INCOMPLETE,C|intron_variant|MODIFIER|ZNF521|ENSG00000198795|transcript|ENST00000580488.1|protein_coding|2/3|c.40+2697A>G||||||WARNING_TRANSCRIPT_NO_STOP_CODON,C|intron_variant|MODIFIER|ZNF521|ENSG00000198795|transcript|ENST00000583005.5|processed_transcript|2/4|n.207+2697A>G||||||,C|intron_variant|MODIFIER|ZNF521|ENSG00000198795|transcript|ENST00000579111.5|processed_transcript|2/4|n.227+2697A>G||||||,C|intron_variant|MODIFIER|ZNF521|ENSG00000198795|transcript|ENST00000582584.1|processed_transcript|1/2|n.145+3795A>G||||||,C|intron_variant|MODIFIER|ZNF521|ENSG00000198795|transcript|ENST00000577801.5|protein_coding|2/3|c.40+2697A>G||||||WARNING_TRANSCRIPT_INCOMPLETE	zinc finger protein 521
