## Supplementary Data 1 for "GIP: An open-source computational pipeline for mapping genomic instability from protists to cancer cells": SNVtab.tsv (part 376 of 753)

SNV	frequency_K562	frequency_NCI_H460	frequency_T47D	EFF	gene_annotation
802383	8_3905758_C_G	0.740740740740741	1	1	G|intron_variant|MODIFIER|ZNF521|ENSG00000198795|transcript|ENST00000361524.8|protein_coding|2/7|n.40+1945T>C||||||,G|intron_variant|MODIFIER|ZNF521|ENSG00000198795|transcript|ENST00000584787.5|protein_coding|1/6|n.-621+3043T>C||||||,G|intron_variant|MODIFIER|ZNF521|ENSG00000198795|transcript|ENST00000399425.6|nonsense_mediated_decay|2/8|n.40+1945T>C||||||,G|intron_variant|MODIFIER|ZNF521|ENSG00000198795|transcript|ENST00000538137.6|protein_coding|2/7|n.40+1945T>C||||||,G|intron_variant|MODIFIER|ZNF521|ENSG00000198795|transcript|ENST00000577461.1|protein_coding|1/1|c.40+1945T>C||||||WARNING_TRANSCRIPT_INCOMPLETE,G|intron_variant|MODIFIER|ZNF521|ENSG00000198795|transcript|ENST00000580488.1|protein_coding|2/3|c.40+1945T>C||||||WARNING_TRANSCRIPT_NO_STOP_CODON,G|intron_variant|MODIFIER|ZNF521|ENSG00000198795|transcript|ENST00000583005.5|processed_transcript|2/4|n.207+1945T>C||||||,G|intron_variant|MODIFIER|ZNF521|ENSG00000198795|transcript|ENST00000579111.5|processed_transcript|2/4|n.227+1945T>C||||||,G|intron_variant|MODIFIER|ZNF521|ENSG00000198795|transcript|ENST00000582584.1|processed_transcript|1/2|n.145+3043T>C||||||,G|intron_variant|MODIFIER|ZNF521|ENSG00000198795|transcript|ENST00000577801.5|protein_coding|2/3|c.40+1945T>C||||||WARNING_TRANSCRIPT_INCOMPLETE	zinc finger protein 521
802384	8_3906238_A_G	0.607142857142857	0	0	G|intron_variant|MODIFIER|ZNF521|ENSG00000198795|transcript|ENST00000361524.8|protein_coding|2/7|n.40+647T>C||||||,G|intron_variant|MODIFIER|ZNF521|ENSG00000198795|transcript|ENST00000584787.5|protein_coding|1/6|n.-621+1745T>C||||||,G|intron_variant|MODIFIER|ZNF521|ENSG00000198795|transcript|ENST00000399425.6|nonsense_mediated_decay|2/8|n.40+647T>C||||||,G|intron_variant|MODIFIER|ZNF521|ENSG00000198795|transcript|ENST00000538137.6|protein_coding|2/7|n.40+647T>C||||||,G|intron_variant|MODIFIER|ZNF521|ENSG00000198795|transcript|ENST00000577461.1|protein_coding|1/1|c.40+647T>C||||||WARNING_TRANSCRIPT_INCOMPLETE,G|intron_variant|MODIFIER|ZNF521|ENSG00000198795|transcript|ENST00000580488.1|protein_coding|2/3|c.40+647T>C||||||WARNING_TRANSCRIPT_NO_STOP_CODON,G|intron_variant|MODIFIER|ZNF521|ENSG00000198795|transcript|ENST00000583005.5|processed_transcript|2/4|n.207+647T>C||||||,G|intron_variant|MODIFIER|ZNF521|ENSG00000198795|transcript|ENST00000579111.5|processed_transcript|2/4|n.227+647T>C||||||,G|intron_variant|MODIFIER|ZNF521|ENSG00000198795|transcript|ENST00000582584.1|processed_transcript|1/2|n.145+1745T>C||||||,G|intron_variant|MODIFIER|ZNF521|ENSG00000198795|transcript|ENST00000577801.5|protein_coding|2/3|c.40+647T>C||||||WARNING_TRANSCRIPT_INCOMPLETE	zinc finger protein 521
802385	8_3907066_G_A	0.625	0	0	C|intron_variant|MODIFIER|ZNF521|ENSG00000198795|transcript|ENST00000361524.8|protein_coding|2/7|n.40+609A>G||||||,C|intron_variant|MODIFIER|ZNF521|ENSG00000198795|transcript|ENST00000584787.5|protein_coding|1/6|n.-621+1707A>G||||||,C|intron_variant|MODIFIER|ZNF521|ENSG00000198795|transcript|ENST00000399425.6|nonsense_mediated_decay|2/8|n.40+609A>G||||||,C|intron_variant|MODIFIER|ZNF521|ENSG00000198795|transcript|ENST00000538137.6|protein_coding|2/7|n.40+609A>G||||||,C|intron_variant|MODIFIER|ZNF521|ENSG00000198795|transcript|ENST00000577461.1|protein_coding|1/1|c.40+609A>G||||||WARNING_TRANSCRIPT_INCOMPLETE,C|intron_variant|MODIFIER|ZNF521|ENSG00000198795|transcript|ENST00000580488.1|protein_coding|2/3|c.40+609A>G||||||WARNING_TRANSCRIPT_NO_STOP_CODON,C|intron_variant|MODIFIER|ZNF521|ENSG00000198795|transcript|ENST00000583005.5|processed_transcript|2/4|n.207+609A>G||||||,C|intron_variant|MODIFIER|ZNF521|ENSG00000198795|transcript|ENST00000579111.5|processed_transcript|2/4|n.227+609A>G||||||,C|intron_variant|MODIFIER|ZNF521|ENSG00000198795|transcript|ENST00000582584.1|processed_transcript|1/2|n.145+1707A>G||||||,C|intron_variant|MODIFIER|ZNF521|ENSG00000198795|transcript|ENST00000577801.5|protein_coding|2/3|c.40+609A>G||||||WARNING_TRANSCRIPT_INCOMPLETE	zinc finger protein 521
802386	8_3907305_G_T	0.516129032258065	1	1	INTERGENIC	NA
802387	8_3908068_C_G	0.8	1	1	INTERGENIC	NA
802388	8_3908988_G_A	0.785714285714286	1	1	INTERGENIC	NA
802389	8_3910822_T_A	0.75	1	1	INTERGENIC	NA
802390	8_3911971_A_C	0.714285714285714	0	0	INTERGENIC	NA
802391	8_3912380_T_C	0.428571428571429	0	0	INTERGENIC	NA
802392	8_3912475_G_C	0.555555555555556	0	0	INTERGENIC	NA
802393	8_3912640_C_G	0.68	0	0	INTERGENIC	NA
802394	8_3912949_A_G	0.666666666666667	0	0	INTERGENIC	NA
802395	8_3920532_C_A	0.541666666666667	1	1	INTERGENIC	NA
802396	8_3922641_G_C	0.9	0	0	INTERGENIC	NA
802397	8_3924994_T_G	0.821428571428571	0	0	INTERGENIC	NA
802398	8_3925236_G_A	0.647058823529412	1	1	INTERGENIC	NA
802399	8_3929021_G_A	0.318181818181818	1	0	INTERGENIC	NA
802400	8_3929301_G_A	0.275862068965517	1	0	INTERGENIC	NA
802401	8_3930216_C_A	1	1	0	INTERGENIC	NA
802402	8_3932209_A_G	0.366666666666667	0	0	INTERGENIC	NA
802403	8_3932455_C_G	0.388888888888889	0	0	INTERGENIC	NA
802404	8_3933840_C_T	0.434782608695652	1	1	INTERGENIC	NA
802405	8_3934417_C_T	0.4	0	0	INTERGENIC	NA
802406	8_3938599_C_G	0.375	0	1	INTERGENIC	NA
802407	8_3939176_G_C	0.45	0	0	INTERGENIC	NA
802408	8_3940766_T_C	0.272727272727273	0	0	INTERGENIC	NA
802409	8_3941673_T_C	0.578947368421053	0	0	INTERGENIC	NA
802410	8_3941805_C_T	0.555555555555556	0	0	INTERGENIC	NA
802411	8_3943286_G_C	0.363636363636364	0	0	INTERGENIC	NA
802412	8_3949272_T_C	0.380952380952381	0	1	INTERGENIC	NA
802413	8_3950145_C_T	0.409090909090909	1	0	INTERGENIC	NA
802414	8_3950304_G_A	0.407407407407407	1	0	INTERGENIC	NA
802415	8_3952135_A_T	0.32	1	1	INTERGENIC	NA
802416	8_3953762_A_G	0.407407407407407	0	0	INTERGENIC	NA
802417	8_3955583_T_C	1	1	1	INTERGENIC	NA
802418	8_3959980_A_G	1	1	0.947368421052632	INTERGENIC	NA
802419	8_3961601_A_G	0.75	1	1	INTERGENIC	NA
802420	8_3961712_C_T	1	1	1	INTERGENIC	NA
802421	8_3961808_G_C	1	1	1	INTERGENIC	NA
802422	8_3962616_C_G	1	0.956521739130435	1	INTERGENIC	NA
802423	8_3962810_A_G	1	0.95	1	INTERGENIC	NA
802424	8_3963469_A_G	1	1	1	INTERGENIC	NA
802425	8_3964381_C_T	1	0	0	INTERGENIC	NA
802426	8_3965378_C_T	1	1	1	INTERGENIC	NA
802427	8_3965450_C_G	0.526315789473684	0	0	INTERGENIC	NA
802428	8_3966218_T_C	1	1	1	INTERGENIC	NA
802429	8_3966924_C_T	1	1	1	INTERGENIC	NA
802430	8_3968299_C_A	0.727272727272727	1	0.909090909090909	INTERGENIC	NA
802431	8_3968313_G_A	0.230769230769231	0	0	INTERGENIC	NA
802432	8_3968322_G_T	1	1	0.909090909090909	INTERGENIC	NA
802433	8_3968686_A_T	1	1	1	INTERGENIC	NA
802434	8_3969837_T_G	0.545454545454545	1	1	INTERGENIC	NA
802435	8_3971302_C_T	0.347826086956522	0	0	INTERGENIC	NA
802436	8_3971461_A_G	0.285714285714286	0	1	INTERGENIC	NA
802437	8_3972281_A_G	1	1	1	INTERGENIC	NA
802438	8_3972482_T_C	1	1	1	INTERGENIC	NA
802439	8_3972558_A_G	0.521739130434783	1	0	INTERGENIC	NA
802440	8_3972850_A_G	0.5	1	0	INTERGENIC	NA
802441	8_3973202_G_A	0.833333333333333	1	1	INTERGENIC	NA
802442	8_3973695_A_T	0.545454545454545	0.947368421052632	1	INTERGENIC	NA
802443	8_3974597_A_G	0.428571428571429	0	0	INTERGENIC	NA
802444	8_3975005_G_A	0.681818181818182	1	0	INTERGENIC	NA
802445	8_3975585_G_T	1	1	1	INTERGENIC	NA
802446	8_3975727_A_G	0.6	1	0	INTERGENIC	NA
802447	8_3976128_T_C	1	1	0	INTERGENIC	NA
802448	8_3977248_A_C	0.827586206896552	1	0	INTERGENIC	NA
802449	8_3977576_C_T	0.615384615384615	1	0.941176470588235	INTERGENIC	NA
802450	8_3978457_A_G	0.631578947368421	1	0.91304347826087	INTERGENIC	NA
802451	8_3978528_T_G	0.291666666666667	0	0	INTERGENIC	NA
802452	8_3978550_T_C	0.7	1	0	INTERGENIC	NA
802453	8_3978801_C_T	0.76	1	0	INTERGENIC	NA
802454	8_3979216_T_C	0.666666666666667	1	1	INTERGENIC	NA
802455	8_3979313_T_C	0.692307692307692	1	1	INTERGENIC	NA
802456	8_3979650_T_G	0.833333333333333	1	1	INTERGENIC	NA
802457	8_3980178_G_A	0.461538461538462	0	0	INTERGENIC	NA
802458	8_3980240_G_C	0.695652173913043	1	0	INTERGENIC	NA
802459	8_3982795_T_G	0.285714285714286	0	0	INTERGENIC	NA
802460	8_3983095_C_G	0.315789473684211	0	0	INTERGENIC	NA
802461	8_3985024_C_A	0.730769230769231	0	0	INTERGENIC	NA
802462	8_3986503_G_C	0.388888888888889	0	0	INTERGENIC	NA
802463	8_3987168_T_C	0.458333333333333	0	0.956521739130435	INTERGENIC	NA
802464	8_3990542_C_T	0.259259259259259	0	0	INTERGENIC	NA
802465	8_3990780_T_C	0.4	0	0	INTERGENIC	NA
802466	8_3990893_C_T	0.5	0	0	INTERGENIC	NA
802467	8_3991108_G_C	0.28125	0	0	INTERGENIC	NA
802468	8_3991904_T_C	0.32	0	0	INTERGENIC	NA
802469	8_3993434_C_G	0.708333333333333	0.962962962962963	0	INTERGENIC	NA
802470	8_3998499_G_A	0.428571428571429	1	1	INTERGENIC	NA
802471	8_3998661_A_G	0.551724137931034	1	1	INTERGENIC	NA
802472	8_3999543_C_T	0.714285714285714	1	0	INTERGENIC	NA
802473	8_3999895_G_A	0.304347826086957	0	1	INTERGENIC	NA
802474	8_4000187_G_A	0.538461538461538	1	0	INTERGENIC	NA
802475	8_4000543_G_C	0.454545454545455	1	0	INTERGENIC	NA
802476	8_4004131_G_C	1	1	1	INTERGENIC	NA
802477	8_4004557_A_C	0.434782608695652	1	0	INTERGENIC	NA
802478	8_4008148_C_T	0.4	0	0	INTERGENIC	NA
802479	8_4009092_T_G	0.391304347826087	0	0	INTERGENIC	NA
802480	8_4009726_C_G	0.4	0	0	INTERGENIC	NA
802481	8_4009863_G_C	0.466666666666667	0	0	INTERGENIC	NA
802482	8_4010238_C_T	0.36	0	0	INTERGENIC	NA
802483	8_4012182_C_G	0.241379310344828	0	0	INTERGENIC	NA
802484	8_4013094_G_A	0.291666666666667	0	0	INTERGENIC	NA
802485	8_4013557_G_A	0.391304347826087	0	0	INTERGENIC	NA
802486	8_4014410_A_C	0.24	0	0	INTERGENIC	NA
802487	8_4016759_G_C	0.5	0	0	INTERGENIC	NA
802488	8_4016862_G_A	0.387096774193548	0	0	INTERGENIC	NA
802489	8_4017903_C_T	0.380952380952381	0	0	INTERGENIC	NA
802490	8_4018939_G_A	0.5	0	0	INTERGENIC	NA
802491	8_4020941_A_T	0.285714285714286	1	0	INTERGENIC	NA
802492	8_4021613_T_C	0.333333333333333	1	0	INTERGENIC	NA
802493	8_4022021_A_G	0.291666666666667	0	0	INTERGENIC	NA
802494	8_4022664_T_C	0.375	1	0	INTERGENIC	NA
802495	8_4023127_T_A	0.578947368421053	1	0	INTERGENIC	NA
802496	8_4023176_C_G	0.5	1	0	INTERGENIC	NA
802497	8_4024127_T_C	1	0	0	INTERGENIC	NA
802498	8_4024453_C_G	0.85	0	0	INTERGENIC	NA
802499	8_4024479_G_C	0.35	1	0	INTERGENIC	NA
802500	8_4024690_G_C	0.48	1	0	INTERGENIC	NA
802501	8_4025110_C_T	0.333333333333333	1	0	INTERGENIC	NA
802502	8_4025296_C_G	0.592592592592593	1	0	INTERGENIC	NA
802503	8_4025877_C_T	0.333333333333333	1	0	INTERGENIC	NA
802504	8_4031778_G_C	0.421052631578947	0	0	INTERGENIC	NA
802505	8_4033970_G_A	0.611111111111111	1	1	INTERGENIC	NA
802506	8_4035517_T_C	0.833333333333333	0	0	INTERGENIC	NA
802507	8_4036371_C_T	1	1	1	INTERGENIC	NA
802508	8_4037550_T_C	0.272727272727273	1	0	INTERGENIC	NA
802509	8_4037794_C_A	0.75	0	0	INTERGENIC	NA
802510	8_4038828_C_T	0.448275862068966	1	1	INTERGENIC	NA
802511	8_4039098_C_A	0.333333333333333	0	0	INTERGENIC	NA
802512	8_4040309_C_A	0.333333333333333	1	1	INTERGENIC	NA
802513	8_4040807_T_G	1	0	0	INTERGENIC	NA
802514	8_4045388_T_G	0.620689655172414	0	0	INTERGENIC	NA
802515	8_4045980_T_A	0.8	0	0	INTERGENIC	NA
802516	8_4046566_C_A	0.5	1	1	INTERGENIC	NA
802517	8_4046780_A_T	0.481481481481481	0	0	INTERGENIC	NA
802518	8_4047149_G_T	0.684210526315789	0	0	INTERGENIC	NA
802519	8_4047798_G_C	0.526315789473684	0	0	INTERGENIC	NA
802520	8_4048797_T_C	1	1	1	INTERGENIC	NA
802521	8_4049380_T_C	0.615384615384615	0	0	INTERGENIC	NA
802522	8_4049447_G_A	0.636363636363636	0	0	INTERGENIC	NA
802523	8_4050795_C_T	1	0.96	1	INTERGENIC	NA
802524	8_4051535_C_G	1	1	1	INTERGENIC	NA
802525	8_4052316_C_A	1	1	1	INTERGENIC	NA
802526	8_4052906_T_C	1	1	1	INTERGENIC	NA
802527	8_4053105_G_A	1	1	1	INTERGENIC	NA
802528	8_4053641_G_C	1	1	1	INTERGENIC	NA
802529	8_4054776_C_T	0.642857142857143	0	0	INTERGENIC	NA
802530	8_4054783_G_C	1	1	1	INTERGENIC	NA
802531	8_4056013_A_G	1	1	1	INTERGENIC	NA
802532	8_4060596_C_T	0.257142857142857	1	1	INTERGENIC	NA
802533	8_4061608_G_A	1	1	1	INTERGENIC	NA
802534	8_4062150_C_G	1	1	0	INTERGENIC	NA
802535	8_4062790_A_G	0.888888888888889	0	0	INTERGENIC	NA
802536	8_4063522_A_T	0.4375	0	0	INTERGENIC	NA
802537	8_4063712_G_C	1	0	0	INTERGENIC	NA
802538	8_4063725_T_C	0.375	0	0	INTERGENIC	NA
802539	8_4064299_A_C	1	0	0	INTERGENIC	NA
802540	8_4064598_C_T	0.636363636363636	1	0	INTERGENIC	NA
802541	8_4065076_G_A	1	0.941176470588235	0	INTERGENIC	NA
802542	8_4065699_A_G	1	1	0	INTERGENIC	NA
802543	8_4065960_G_C	1	1	0	INTERGENIC	NA
802544	8_4067130_C_G	1	1	0	INTERGENIC	NA
802545	8_4067761_A_G	0.206896551724138	1	0	INTERGENIC	NA
802546	8_4068208_C_T	0.529411764705882	0	0	INTERGENIC	NA
802547	8_4068938_C_T	0.692307692307692	1	0	INTERGENIC	NA
802548	8_4069152_T_G	0.75	1	0	INTERGENIC	NA
802549	8_4069336_T_G	0.631578947368421	0	0	INTERGENIC	NA
802550	8_4069479_G_C	0.608695652173913	0	0	INTERGENIC	NA
802551	8_4072507_T_C	0.652173913043478	0	0	INTERGENIC	NA
802552	8_4072841_C_G	0.68	0	0	INTERGENIC	NA
802553	8_4073234_G_C	0.6	0	0	INTERGENIC	NA
802554	8_4073572_A_G	0.78125	0	0	INTERGENIC	NA
802555	8_4074337_C_G	0.533333333333333	0	0	INTERGENIC	NA
802556	8_4079669_T_C	0.64	1	0	INTERGENIC	NA
802557	8_4079816_C_T	0.5625	1	0	INTERGENIC	NA
802558	8_4080073_A_G	0.5625	0	0	INTERGENIC	NA
802559	8_4081458_G_C	0.583333333333333	1	0	INTERGENIC	NA
802560	8_4084550_G_T	0.545454545454545	1	0	INTERGENIC	NA
802561	8_4088691_T_C	0.625	0	0	INTERGENIC	NA
802562	8_4088801_G_C	1	1	1	INTERGENIC	NA
802563	8_4088845_T_A	0.352941176470588	0	0	INTERGENIC	NA
802564	8_4089127_C_T	0.5	0	1	INTERGENIC	NA
802565	8_4089333_C_T	1	1	1	INTERGENIC	NA
802566	8_4089803_T_G	0.666666666666667	0	0	INTERGENIC	NA
802567	8_4090265_G_C	1	1	1	INTERGENIC	NA
802568	8_4090339_A_G	1	1	1	INTERGENIC	NA
802569	8_4090496_C_G	0.291666666666667	0	1	INTERGENIC	NA
802570	8_4090844_G_T	0.4	0	1	INTERGENIC	NA
802571	8_4092510_C_T	1	1	0	INTERGENIC	NA
802572	8_4093443_G_C	0.45	0	1	INTERGENIC	NA
802573	8_4094694_G_C	0.95	1	0	INTERGENIC	NA
802574	8_4095034_A_C	1	1	1	INTERGENIC	NA
802575	8_4095262_T_C	0.357142857142857	0	1	INTERGENIC	NA
802576	8_4096722_T_A	0.766666666666667	0	0	INTERGENIC	NA
802577	8_4097104_G_A	1	1	1	INTERGENIC	NA
802578	8_4097341_T_C	0.730769230769231	0	0	INTERGENIC	NA
802579	8_4097570_A_G	0.6	0	1	INTERGENIC	NA
802580	8_4098049_G_C	1	0	0	INTERGENIC	NA
802581	8_4098127_C_A	0.5625	0	0	INTERGENIC	NA
802582	8_4098441_A_T	1	0	0	INTERGENIC	NA
802583	8_4098827_A_C	1	1	1	INTERGENIC	NA
802584	8_4099395_C_G	0.75	0	0	INTERGENIC	NA
802585	8_4099660_G_C	0.363636363636364	0	1	INTERGENIC	NA
802586	8_4099888_C_T	0.727272727272727	0	0	INTERGENIC	NA
802587	8_4100440_T_A	0.666666666666667	0	0	INTERGENIC	NA
802588	8_4100948_A_G	1	1	1	INTERGENIC	NA
802589	8_4101188_T_C	0.675	0	0	INTERGENIC	NA
802590	8_4101385_C_T	0.675	0	0	INTERGENIC	NA
802591	8_4103823_C_T	0.375	0	0	INTERGENIC	NA
802592	8_4104057_G_C	0.666666666666667	0	0	INTERGENIC	NA
802593	8_4104682_G_T	1	1	1	INTERGENIC	NA
802594	8_4106388_T_C	0.8125	0	0	INTERGENIC	NA
802595	8_4107801_G_T	1	1	1	INTERGENIC	NA
802596	8_4107854_G_C	1	0	1	INTERGENIC	NA
802597	8_4108403_T_C	0.333333333333333	1	1	INTERGENIC	NA
802598	8_4108569_A_G	1	1	1	INTERGENIC	NA
802599	8_4109467_T_G	1	1	1	INTERGENIC	NA
802600	8_4111111_A_G	1	0	1	INTERGENIC	NA
802601	8_4111137_C_A	0.692307692307692	0	0	INTERGENIC	NA
802602	8_4111331_A_G	1	1	1	INTERGENIC	NA
802603	8_4112212_C_G	1	1	1	INTERGENIC	NA
802604	8_4112616_C_G	0.727272727272727	0	0	INTERGENIC	NA
802605	8_4116430_T_C	1	0	1	INTERGENIC	NA
802606	8_4116587_A_G	1	0	1	INTERGENIC	NA
802607	8_4116908_G_T	1	0	1	INTERGENIC	NA
802608	8_4117778_T_G	1	1	1	INTERGENIC	NA
802609	8_4120332_C_T	1	0	0	INTERGENIC	NA
802610	8_4120539_G_A	1	0	1	INTERGENIC	NA
802611	8_4120608_A_T	1	0	0	INTERGENIC	NA
802612	8_4120619_C_A	1	0	0	INTERGENIC	NA
802613	8_4120966_C_A	0.25	0	1	INTERGENIC	NA
802614	8_4122254_G_T	1	0	1	INTERGENIC	NA
802615	8_4123015_C_G	1	1	0	INTERGENIC	NA
802616	8_4123327_G_T	1	1	1	INTERGENIC	NA
802617	8_4123498_A_G	1	1	0	INTERGENIC	NA
802618	8_4123576_C_T	1	0	0	INTERGENIC	NA
802619	8_4124035_T_C	0.380952380952381	0	1	INTERGENIC	NA
802620	8_4124194_A_G	1	1	1	INTERGENIC	NA
802621	8_4124525_A_G	1	1	1	INTERGENIC	NA
802622	8_4124685_A_G	1	1	1	INTERGENIC	NA
802623	8_4127236_G_A	1	0	1	INTERGENIC	NA
802624	8_4128224_G_T	0.5	0	1	INTERGENIC	NA
802625	8_4128724_G_T	0.5	0	0	INTERGENIC	NA
802626	8_4128865_C_A	0.461538461538462	0	1	INTERGENIC	NA
802627	8_4129514_C_T	0.571428571428571	0	0	INTERGENIC	NA
802628	8_4129951_G_A	0.5	0	0	INTERGENIC	NA
802629	8_4130019_G_C	1	1	1	INTERGENIC	NA
802630	8_4130913_G_A	0.692307692307692	0	0	INTERGENIC	NA
802631	8_4131167_G_A	0.695652173913043	0	0	INTERGENIC	NA
802632	8_4132151_A_G	1	1	1	INTERGENIC	NA
802633	8_4132174_G_A	1	0	0	INTERGENIC	NA
802634	8_4132307_A_G	0.388888888888889	0	1	INTERGENIC	NA
802635	8_4132506_G_A	1	1	1	INTERGENIC	NA
802636	8_4132705_C_T	1	0	0	INTERGENIC	NA
802637	8_4132835_G_C	0.416666666666667	0	1	INTERGENIC	NA
802638	8_4133477_C_T	0.652173913043478	0	0	INTERGENIC	NA
802639	8_4133561_G_T	1	0	1	INTERGENIC	NA
802640	8_4133658_T_G	1	1	1	INTERGENIC	NA
802641	8_4134051_A_G	1	0	0	INTERGENIC	NA
802642	8_4134174_T_C	1	0	0	INTERGENIC	NA
802643	8_4134214_C_A	1	1	1	INTERGENIC	NA
802644	8_4134689_G_A	1	0	0	INTERGENIC	NA
802645	8_4134742_T_A	0.235294117647059	0	0	INTERGENIC	NA
802646	8_4135095_A_G	0.619047619047619	0	0	INTERGENIC	NA
802647	8_4135956_T_G	0.769230769230769	0	0	INTERGENIC	NA
802648	8_4136059_G_A	0.714285714285714	0	0	INTERGENIC	NA
802649	8_4136191_G_A	0.722222222222222	0	0	INTERGENIC	NA
802650	8_4137209_A_G	0.421052631578947	0	1	INTERGENIC	NA
802651	8_4138514_G_A	0.741935483870968	0	0	INTERGENIC	NA
802652	8_4139077_T_C	1	0	0	INTERGENIC	NA
802653	8_4139138_C_A	1	0	0	INTERGENIC	NA
802654	8_4139258_T_C	1	0	1	INTERGENIC	NA
802655	8_4140869_G_C	0.260869565217391	0	1	INTERGENIC	NA
802656	8_4142538_A_G	0.551724137931034	0	0	INTERGENIC	NA
802657	8_4143697_A_G	1	0	0	INTERGENIC	NA
802658	8_4145236_T_C	1	1	1	INTERGENIC	NA
802659	8_4145253_A_G	0.65	0	0	INTERGENIC	NA
802660	8_4146062_T_C	0.5	1	0	INTERGENIC	NA
802661	8_4146286_G_A	0.538461538461538	0	0	INTERGENIC	NA
802662	8_4146319_C_T	1	1	0	INTERGENIC	NA
802663	8_4146991_T_G	1	1	1	INTERGENIC	NA
802664	8_4147499_T_C	0.68	0	0	INTERGENIC	NA
802665	8_4147550_T_C	0.388888888888889	0	1	INTERGENIC	NA
802666	8_4148148_G_A	0.25	0	1	INTERGENIC	NA
802667	8_4148842_G_C	0.333333333333333	1	1	INTERGENIC	NA
802668	8_4150505_G_C	0.684210526315789	0	0	INTERGENIC	NA
802669	8_4151049_A_G	1	0	0	INTERGENIC	NA
802670	8_4151854_T_C	1	1	1	INTERGENIC	NA
802671	8_4153960_C_T	1	1	1	INTERGENIC	NA
802672	8_4156027_G_A	1	1	1	INTERGENIC	NA
802673	8_4156773_A_G	1	0	1	INTERGENIC	NA
802674	8_4157767_G_A	0.727272727272727	0	0	INTERGENIC	NA
802675	8_4160772_G_A	1	1	1	INTERGENIC	NA
802676	8_4161582_C_T	1	1	1	INTERGENIC	NA
802677	8_4161891_G_C	0.642857142857143	1	0	INTERGENIC	NA
802678	8_4161940_A_C	0.655172413793103	0	0	INTERGENIC	NA
802679	8_4162503_T_A	0.692307692307692	0	0	INTERGENIC	NA
802680	8_4163237_C_T	0.44	0	0	INTERGENIC	NA
802681	8_4163271_C_T	0.578947368421053	0	0	INTERGENIC	NA
802682	8_4163495_C_A	0.461538461538462	0	0	INTERGENIC	NA
802683	8_4164660_T_C	0.411764705882353	0	0	INTERGENIC	NA
802684	8_4165257_T_C	0.705882352941177	0	0	INTERGENIC	NA
802685	8_4169209_A_G	1	1	1	INTERGENIC	NA
802686	8_4169356_G_C	0.84	0	0	INTERGENIC	NA
802687	8_4169457_C_A	0.666666666666667	0	0	INTERGENIC	NA
802688	8_4170350_C_A	1	0	1	INTERGENIC	NA
802689	8_4170467_G_T	0.571428571428571	0	0	INTERGENIC	NA
802690	8_4170681_G_C	0.545454545454545	0	0	INTERGENIC	NA
802691	8_4171131_A_T	1	1	1	INTERGENIC	NA
802692	8_4171991_A_C	0.3	1	1	INTERGENIC	NA
802693	8_4172094_G_C	0.363636363636364	0	1	INTERGENIC	NA
802694	8_4173919_G_A	0.5	0	1	INTERGENIC	NA
802695	8_4174067_T_C	1	0	0	INTERGENIC	NA
802696	8_4174506_T_G	0.666666666666667	0	0	INTERGENIC	NA
802697	8_4174917_A_T	1	1	1	INTERGENIC	NA
802698	8_4175334_C_T	0.5	0	1	INTERGENIC	NA
802699	8_4175623_A_C	1	1	1	INTERGENIC	NA
802700	8_4175940_C_A	0.76	1	0	INTERGENIC	NA
802701	8_4180802_A_G	1	1	1	INTERGENIC	NA
802702	8_4180859_C_T	1	1	1	INTERGENIC	NA
802703	8_4181111_A_C	0.4	0	1	INTERGENIC	NA
802704	8_4182173_T_C	0.64	0	0	INTERGENIC	NA
802705	8_4182532_T_C	1	0	1	INTERGENIC	NA
802706	8_4185422_G_T	0.37037037037037	0	0	INTERGENIC	NA
802707	8_4185543_C_G	0.307692307692308	0	0	INTERGENIC	NA
802708	8_4185724_A_G	0.379310344827586	1	0	INTERGENIC	NA
802709	8_4185821_A_T	0.291666666666667	1	0	INTERGENIC	NA
802710	8_4186222_G_C	0.863636363636364	0	1	INTERGENIC	NA
802711	8_4186322_C_A	0.257142857142857	0	0	INTERGENIC	NA
802712	8_4187839_G_C	0.321428571428571	1	0	INTERGENIC	NA
802713	8_4187902_C_T	0.318181818181818	1	0	INTERGENIC	NA
802714	8_4188004_A_G	0.607142857142857	0	1	INTERGENIC	NA
802715	8_4188084_C_T	0.205882352941176	0	0	INTERGENIC	NA
802716	8_4188248_C_G	1	0	1	INTERGENIC	NA
802717	8_4188551_G_A	0.5	0	0	INTERGENIC	NA
802718	8_4188576_T_C	0.478260869565217	0	0	INTERGENIC	NA
802719	8_4189195_A_C	1	1	0	INTERGENIC	NA
802720	8_4190421_C_T	0.421052631578947	1	0	INTERGENIC	NA
802721	8_4191852_A_G	0.636363636363636	0	1	INTERGENIC	NA
802722	8_4193865_G_A	0.619047619047619	0	1	INTERGENIC	NA
802723	8_4194571_G_A	1	0	1	INTERGENIC	NA
802724	8_4194699_A_G	1	0	1	INTERGENIC	NA
802725	8_4194937_T_G	1	0	1	INTERGENIC	NA
802726	8_4195557_C_G	0.307692307692308	1	0	INTERGENIC	NA
802727	8_4196915_G_T	1	0	0	INTERGENIC	NA
802728	8_4198623_A_C	1	1	1	INTERGENIC	NA
802729	8_4203151_T_C	0.444444444444444	0	1	INTERGENIC	NA
802730	8_4203189_G_A	1	1	1	INTERGENIC	NA
802731	8_4204531_C_T	1	1	1	INTERGENIC	NA
802732	8_4206857_G_A	1	0	0	INTERGENIC	NA
802733	8_4208258_G_C	1	1	1	INTERGENIC	NA
802734	8_4209027_T_C	1	0	0	INTERGENIC	NA
802735	8_4209309_T_C	1	0	1	INTERGENIC	NA
802736	8_4211013_T_G	1	0	0	INTERGENIC	NA
802737	8_4213338_G_C	0.523809523809524	1	1	INTERGENIC	NA
802738	8_4213748_A_G	1	0	0	INTERGENIC	NA
802739	8_4213805_C_G	1	1	0	INTERGENIC	NA
802740	8_4213916_C_G	1	1	0	INTERGENIC	NA
802741	8_4214219_T_C	1	1	1	INTERGENIC	NA
802742	8_4215743_T_G	1	1	0	INTERGENIC	NA
802743	8_4217148_C_G	1	0	0	INTERGENIC	NA
802744	8_4218149_G_T	1	1	0	INTERGENIC	NA
802745	8_4218721_G_C	1	1	0	INTERGENIC	NA
802746	8_4219888_G_T	1	1	1	INTERGENIC	NA
802747	8_4222218_T_G	1	0.961538461538462	0	INTERGENIC	NA
802748	8_4222622_A_G	1	1	0	INTERGENIC	NA
802749	8_4223174_G_A	1	1	1	INTERGENIC	NA
802750	8_4227684_T_G	1	1	0	INTERGENIC	NA
802751	8_4229773_C_T	1	1	0	INTERGENIC	NA
802752	8_4231034_A_G	1	1	0	INTERGENIC	NA
802753	8_4233126_A_G	1	1	0	INTERGENIC	NA
802754	8_4235596_T_G	0.791666666666667	0	1	INTERGENIC	NA
802755	8_4235897_T_C	1	1	1	INTERGENIC	NA
802756	8_4236608_C_G	0.678571428571429	0	1	INTERGENIC	NA
802757	8_4238739_C_T	0.611111111111111	0	1	INTERGENIC	NA
802758	8_4239024_T_C	0.636363636363636	0	1	INTERGENIC	NA
802759	8_4239166_G_C	0.7	0	1	INTERGENIC	NA
802760	8_4239353_A_G	1	1	1	INTERGENIC	NA
802761	8_4239618_C_T	0.739130434782609	0	1	INTERGENIC	NA
802762	8_4239896_A_G	0.46875	0	1	INTERGENIC	NA
802763	8_4239997_A_C	0.555555555555556	0	1	INTERGENIC	NA
802764	8_4240191_A_T	1	1	1	INTERGENIC	NA
802765	8_4241072_G_A	0.592592592592593	0	1	INTERGENIC	NA
802766	8_4243282_G_T	0.285714285714286	0	0	INTERGENIC	NA
802767	8_4244343_A_C	1	1	1	INTERGENIC	NA
802768	8_4245207_C_A	0.4	0	0	INTERGENIC	NA
802769	8_4245412_C_G	1	1	1	INTERGENIC	NA
802770	8_4245858_T_G	0.80952380952381	0	0	INTERGENIC	NA
802771	8_4246895_T_C	0.576923076923077	0	0	INTERGENIC	NA
802772	8_4247371_A_G	1	0	0	INTERGENIC	NA
802773	8_4251542_G_C	0.384615384615385	0	0	INTERGENIC	NA
802774	8_4254332_T_A	0.352941176470588	0	0	INTERGENIC	NA
802775	8_4254452_T_C	1	1	1	INTERGENIC	NA
802776	8_4254736_G_A	0.681818181818182	1	1	INTERGENIC	NA
802777	8_4255522_G_C	0.448275862068966	0	0	INTERGENIC	NA
802778	8_4255674_G_A	0.304347826086957	0	0	INTERGENIC	NA
802779	8_4258273_G_A	0.727272727272727	1	0	INTERGENIC	NA
802780	8_4260165_G_C	1	1	1	INTERGENIC	NA
802781	8_4260176_A_C	1	1	1	INTERGENIC	NA
802782	8_4262346_C_G	0.275862068965517	0	0	INTERGENIC	NA
802783	8_4262548_T_C	0.807692307692308	1	1	INTERGENIC	NA
802784	8_4264205_G_C	0.736842105263158	1	1	INTERGENIC	NA
802785	8_4264340_A_G	1	1	1	INTERGENIC	NA
802786	8_4264556_T_C	1	1	1	INTERGENIC	NA
802787	8_4264722_G_C	0.526315789473684	0	0	INTERGENIC	NA
802788	8_4264760_G_A	0.478260869565217	0	0	INTERGENIC	NA
802789	8_4265075_T_C	0.56	0	0	INTERGENIC	NA
802790	8_4265967_A_T	1	0	0	C|3_prime_UTR_variant|MODIFIER|SS18|ENSG00000141380|transcript|ENST00000415083.7|protein_coding|11/11|n.*510A>G|||||510|,C|3_prime_UTR_variant|MODIFIER|SS18|ENSG00000141380|transcript|ENST00000542420.6|protein_coding|11/11|n.*510A>G|||||510|,C|non_coding_transcript_exon_variant|MODIFIER|SS18|ENSG00000141380|transcript|ENST00000415083.7|protein_coding|11/11|n.*510A>G||||||,C|non_coding_transcript_exon_variant|MODIFIER|SS18|ENSG00000141380|transcript|ENST00000542420.6|protein_coding|11/11|n.*510A>G||||||	SS18 subunit of BAF chromatin remodeling complex
802791	8_4268606_A_G	0.5	0	0	A|intron_variant|MODIFIER|SS18|ENSG00000141380|transcript|ENST00000415083.7|protein_coding|10/10|n.1231-3802C>T||||||,A|intron_variant|MODIFIER|SS18|ENSG00000141380|transcript|ENST00000269137.11|protein_coding|9/9|n.1138-3802C>T||||||,A|intron_variant|MODIFIER|SS18|ENSG00000141380|transcript|ENST00000542420.6|protein_coding|10/10|n.1162-3802C>T||||||,A|intron_variant|MODIFIER|SS18|ENSG00000141380|transcript|ENST00000579640.5|nonsense_mediated_decay|10/10|n.*1130-3802C>T||||||,A|intron_variant|MODIFIER|SS18|ENSG00000141380|transcript|ENST00000269138.9|nonsense_mediated_decay|9/9|n.*963-3802C>T||||||,A|intron_variant|MODIFIER|SS18|ENSG00000141380|transcript|ENST00000585121.5|nonsense_mediated_decay|10/10|n.*1005-3802C>T||||||,A|intron_variant|MODIFIER|SS18|ENSG00000141380|transcript|ENST00000580958.5|retained_intron|2/2|n.745-3802C>T||||||	SS18 subunit of BAF chromatin remodeling complex
802792	8_4269958_C_G	0.636363636363636	0	0	A|intron_variant|MODIFIER|SS18|ENSG00000141380|transcript|ENST00000415083.7|protein_coding|7/10|n.880+661C>T||||||,A|intron_variant|MODIFIER|SS18|ENSG00000141380|transcript|ENST00000269137.11|protein_coding|7/9|n.880+661C>T||||||,A|intron_variant|MODIFIER|SS18|ENSG00000141380|transcript|ENST00000539244.6|nonsense_mediated_decay|6/7|n.*680+661C>T||||||,A|intron_variant|MODIFIER|SS18|ENSG00000141380|transcript|ENST00000542420.6|protein_coding|7/10|n.811+661C>T||||||,A|intron_variant|MODIFIER|SS18|ENSG00000141380|transcript|ENST00000579640.5|nonsense_mediated_decay|8/10|n.*872+661C>T||||||,A|intron_variant|MODIFIER|SS18|ENSG00000141380|transcript|ENST00000269138.9|nonsense_mediated_decay|6/9|n.*612+661C>T||||||,A|intron_variant|MODIFIER|SS18|ENSG00000141380|transcript|ENST00000585121.5|nonsense_mediated_decay|8/10|n.*747+661C>T||||||	SS18 subunit of BAF chromatin remodeling complex
802793	8_4270174_G_T	0.423076923076923	0	0	C|intron_variant|MODIFIER|SS18|ENSG00000141380|transcript|ENST00000415083.7|protein_coding|5/10|n.608-1551C>G||||||,C|intron_variant|MODIFIER|SS18|ENSG00000141380|transcript|ENST00000269137.11|protein_coding|5/9|n.608-1551C>G||||||,C|intron_variant|MODIFIER|SS18|ENSG00000141380|transcript|ENST00000539244.6|nonsense_mediated_decay|4/7|n.*408-1551C>G||||||,C|intron_variant|MODIFIER|SS18|ENSG00000141380|transcript|ENST00000542420.6|protein_coding|5/10|n.539-1551C>G||||||,C|intron_variant|MODIFIER|SS18|ENSG00000141380|transcript|ENST00000579640.5|nonsense_mediated_decay|6/10|n.*600-1551C>G||||||,C|intron_variant|MODIFIER|SS18|ENSG00000141380|transcript|ENST00000269138.9|nonsense_mediated_decay|4/9|n.*340-1551C>G||||||,C|intron_variant|MODIFIER|SS18|ENSG00000141380|transcript|ENST00000585121.5|nonsense_mediated_decay|6/10|n.*475-1551C>G||||||,C|intron_variant|MODIFIER|SS18|ENSG00000141380|transcript|ENST00000585241.5|processed_transcript|6/6|n.728-1551C>G||||||	SS18 subunit of BAF chromatin remodeling complex
802794	8_4270621_T_C	0.266666666666667	0	0	INTERGENIC	NA
802795	8_4271802_C_T	0.379310344827586	0	0	INTERGENIC	NA
802796	8_4271976_A_G	0.285714285714286	0	0	INTERGENIC	NA
802797	8_4272781_A_T	0.518518518518518	0	0	INTERGENIC	NA
802798	8_4273446_T_C	1	1	1	T|intron_variant|MODIFIER|TAF4B|ENSG00000141384|transcript|ENST00000269142.10|protein_coding|1/14|n.343+278C>T||||||,T|intron_variant|MODIFIER|TAF4B|ENSG00000141384|transcript|ENST00000578121.5|protein_coding|1/14|n.343+278C>T||||||,T|intron_variant|MODIFIER|TAF4B|ENSG00000141384|transcript|ENST00000418698.3|nonsense_mediated_decay|1/15|n.343+278C>T||||||	TATA-box binding protein associated factor 4b
802799	8_4273825_C_T	0.32	0	0	C|intron_variant|MODIFIER|TAF4B|ENSG00000141384|transcript|ENST00000269142.10|protein_coding|1/14|n.343+3001T>C||||||,C|intron_variant|MODIFIER|TAF4B|ENSG00000141384|transcript|ENST00000578121.5|protein_coding|1/14|n.343+3001T>C||||||,C|intron_variant|MODIFIER|TAF4B|ENSG00000141384|transcript|ENST00000418698.3|nonsense_mediated_decay|1/15|n.343+3001T>C||||||	TATA-box binding protein associated factor 4b
802800	8_4273968_C_T	1	0	0	A|intron_variant|MODIFIER|TAF4B|ENSG00000141384|transcript|ENST00000269142.10|protein_coding|1/14|n.343+3527G>A||||||,A|intron_variant|MODIFIER|TAF4B|ENSG00000141384|transcript|ENST00000578121.5|protein_coding|1/14|n.343+3527G>A||||||,A|intron_variant|MODIFIER|TAF4B|ENSG00000141384|transcript|ENST00000418698.3|nonsense_mediated_decay|1/15|n.343+3527G>A||||||	TATA-box binding protein associated factor 4b
802801	8_4276619_A_T	1	1	1	T|intron_variant|MODIFIER|TAF4B|ENSG00000141384|transcript|ENST00000269142.10|protein_coding|1/14|n.344-13485C>T||||||,T|intron_variant|MODIFIER|TAF4B|ENSG00000141384|transcript|ENST00000578121.5|protein_coding|1/14|n.344-13485C>T||||||,T|intron_variant|MODIFIER|TAF4B|ENSG00000141384|transcript|ENST00000418698.3|nonsense_mediated_decay|1/15|n.344-13485C>T||||||	TATA-box binding protein associated factor 4b
802802	8_4278306_C_T	1	1	1	C|intron_variant|MODIFIER|TAF4B|ENSG00000141384|transcript|ENST00000269142.10|protein_coding|3/14|n.597+1013T>C||||||,C|intron_variant|MODIFIER|TAF4B|ENSG00000141384|transcript|ENST00000578121.5|protein_coding|3/14|n.597+1013T>C||||||,C|intron_variant|MODIFIER|TAF4B|ENSG00000141384|transcript|ENST00000418698.3|nonsense_mediated_decay|3/15|n.597+1013T>C||||||	TATA-box binding protein associated factor 4b
802803	8_4280274_G_C	0.3	0	0	C|intron_variant|MODIFIER|TAF4B|ENSG00000141384|transcript|ENST00000269142.10|protein_coding|3/14|n.597+1699T>C||||||,C|intron_variant|MODIFIER|TAF4B|ENSG00000141384|transcript|ENST00000578121.5|protein_coding|3/14|n.597+1699T>C||||||,C|intron_variant|MODIFIER|TAF4B|ENSG00000141384|transcript|ENST00000418698.3|nonsense_mediated_decay|3/15|n.597+1699T>C||||||	TATA-box binding protein associated factor 4b
802804	8_4280433_C_T	0.2	0	0	A|intron_variant|MODIFIER|TAF4B|ENSG00000141384|transcript|ENST00000269142.10|protein_coding|3/14|n.597+1905C>A||||||,A|intron_variant|MODIFIER|TAF4B|ENSG00000141384|transcript|ENST00000578121.5|protein_coding|3/14|n.597+1905C>A||||||,A|intron_variant|MODIFIER|TAF4B|ENSG00000141384|transcript|ENST00000418698.3|nonsense_mediated_decay|3/15|n.597+1905C>A||||||	TATA-box binding protein associated factor 4b
802805	8_4280692_C_T	0.333333333333333	0	0	G|intron_variant|MODIFIER|TAF4B|ENSG00000141384|transcript|ENST00000269142.10|protein_coding|3/14|n.598-2256A>G||||||,G|intron_variant|MODIFIER|TAF4B|ENSG00000141384|transcript|ENST00000578121.5|protein_coding|3/14|n.598-2256A>G||||||,G|intron_variant|MODIFIER|TAF4B|ENSG00000141384|transcript|ENST00000418698.3|nonsense_mediated_decay|3/15|n.598-2256A>G||||||	TATA-box binding protein associated factor 4b
802806	8_4280905_G_A	1	1	0	A|intron_variant|MODIFIER|TAF4B|ENSG00000141384|transcript|ENST00000269142.10|protein_coding|5/14|n.882+1291G>A||||||,A|intron_variant|MODIFIER|TAF4B|ENSG00000141384|transcript|ENST00000578121.5|protein_coding|5/14|n.882+1291G>A||||||,A|intron_variant|MODIFIER|TAF4B|ENSG00000141384|transcript|ENST00000418698.3|nonsense_mediated_decay|5/15|n.882+1291G>A||||||	TATA-box binding protein associated factor 4b
802807	8_4282695_A_G	0.4	0	0	A|intron_variant|MODIFIER|TAF4B|ENSG00000141384|transcript|ENST00000269142.10|protein_coding|5/14|n.882+1780G>A||||||,A|intron_variant|MODIFIER|TAF4B|ENSG00000141384|transcript|ENST00000578121.5|protein_coding|5/14|n.882+1780G>A||||||,A|intron_variant|MODIFIER|TAF4B|ENSG00000141384|transcript|ENST00000418698.3|nonsense_mediated_decay|5/15|n.882+1780G>A||||||	TATA-box binding protein associated factor 4b
802808	8_4285089_T_A	1	1	1	T|intron_variant|MODIFIER|TAF4B|ENSG00000141384|transcript|ENST00000269142.10|protein_coding|6/14|n.973-315C>T||||||,T|intron_variant|MODIFIER|TAF4B|ENSG00000141384|transcript|ENST00000578121.5|protein_coding|6/14|n.973-315C>T||||||,T|intron_variant|MODIFIER|TAF4B|ENSG00000141384|transcript|ENST00000418698.3|nonsense_mediated_decay|6/15|n.973-315C>T||||||	TATA-box binding protein associated factor 4b
802809	8_4286745_G_A	1	1	1	T|non_coding_transcript_exon_variant|MODIFIER|TAF4B|ENSG00000141384|transcript|ENST00000269142.10|protein_coding|7/15|n.978C>T||||||,T|non_coding_transcript_exon_variant|MODIFIER|TAF4B|ENSG00000141384|transcript|ENST00000578121.5|protein_coding|7/15|n.978C>T||||||,T|non_coding_transcript_exon_variant|MODIFIER|TAF4B|ENSG00000141384|transcript|ENST00000418698.3|nonsense_mediated_decay|7/16|n.978C>T||||||	TATA-box binding protein associated factor 4b
802810	8_4286904_A_T	0.5	0	0	C|non_coding_transcript_exon_variant|MODIFIER|TAF4B|ENSG00000141384|transcript|ENST00000269142.10|protein_coding|9/15|n.1800T>C||||||,C|non_coding_transcript_exon_variant|MODIFIER|TAF4B|ENSG00000141384|transcript|ENST00000578121.5|protein_coding|9/15|n.1815T>C||||||,C|non_coding_transcript_exon_variant|MODIFIER|TAF4B|ENSG00000141384|transcript|ENST00000418698.3|nonsense_mediated_decay|9/16|n.1800T>C||||||	TATA-box binding protein associated factor 4b
802811	8_4288274_A_C	0.823529411764706	1	0	A|intron_variant|MODIFIER|TAF4B|ENSG00000141384|transcript|ENST00000269142.10|protein_coding|9/14|n.1832+8422T>A||||||,A|intron_variant|MODIFIER|TAF4B|ENSG00000141384|transcript|ENST00000578121.5|protein_coding|9/14|n.1847+8422T>A||||||,A|intron_variant|MODIFIER|TAF4B|ENSG00000141384|transcript|ENST00000418698.3|nonsense_mediated_decay|10/15|n.*98+6639T>A||||||	TATA-box binding protein associated factor 4b
802812	8_4289320_C_G	1	0	1	T|intron_variant|MODIFIER|TAF4B|ENSG00000141384|transcript|ENST00000269142.10|protein_coding|9/14|n.1833-10621A>T||||||,T|intron_variant|MODIFIER|TAF4B|ENSG00000141384|transcript|ENST00000578121.5|protein_coding|9/14|n.1848-10621A>T||||||,T|intron_variant|MODIFIER|TAF4B|ENSG00000141384|transcript|ENST00000418698.3|nonsense_mediated_decay|10/15|n.*98+9294A>T||||||	TATA-box binding protein associated factor 4b
802813	8_4292632_G_A	0.291666666666667	0	0	A|intron_variant|MODIFIER|TAF4B|ENSG00000141384|transcript|ENST00000269142.10|protein_coding|9/14|n.1833-2618T>A||||||,A|intron_variant|MODIFIER|TAF4B|ENSG00000141384|transcript|ENST00000578121.5|protein_coding|9/14|n.1848-2618T>A||||||,A|intron_variant|MODIFIER|TAF4B|ENSG00000141384|transcript|ENST00000418698.3|nonsense_mediated_decay|10/15|n.*99-2618T>A||||||	TATA-box binding protein associated factor 4b
802814	8_4293620_G_C	1	1	1	A|intron_variant|MODIFIER|TAF4B|ENSG00000141384|transcript|ENST00000269142.10|protein_coding|9/14|n.1833-2521G>A||||||,A|intron_variant|MODIFIER|TAF4B|ENSG00000141384|transcript|ENST00000578121.5|protein_coding|9/14|n.1848-2521G>A||||||,A|intron_variant|MODIFIER|TAF4B|ENSG00000141384|transcript|ENST00000418698.3|nonsense_mediated_decay|10/15|n.*99-2521G>A||||||	TATA-box binding protein associated factor 4b
802815	8_4293682_A_T	1	1	1	C|intron_variant|MODIFIER|TAF4B|ENSG00000141384|transcript|ENST00000269142.10|protein_coding|9/14|n.1833-688T>C||||||,C|intron_variant|MODIFIER|TAF4B|ENSG00000141384|transcript|ENST00000578121.5|protein_coding|9/14|n.1848-688T>C||||||,C|intron_variant|MODIFIER|TAF4B|ENSG00000141384|transcript|ENST00000418698.3|nonsense_mediated_decay|10/15|n.*99-688T>C||||||	TATA-box binding protein associated factor 4b
802816	8_4293771_T_A	0.484848484848485	0	0	A|intron_variant|MODIFIER|TAF4B|ENSG00000141384|transcript|ENST00000269142.10|protein_coding|10/14|n.2002+475G>A||||||,A|intron_variant|MODIFIER|TAF4B|ENSG00000141384|transcript|ENST00000578121.5|protein_coding|10/14|n.2017+475G>A||||||,A|intron_variant|MODIFIER|TAF4B|ENSG00000141384|transcript|ENST00000418698.3|nonsense_mediated_decay|11/15|n.*268+475G>A||||||	TATA-box binding protein associated factor 4b
802817	8_4294369_G_A	1	1	1	A|intron_variant|MODIFIER|TAF4B|ENSG00000141384|transcript|ENST00000269142.10|protein_coding|11/14|n.2133+34G>A||||||,A|intron_variant|MODIFIER|TAF4B|ENSG00000141384|transcript|ENST00000578121.5|protein_coding|11/14|n.2148+34G>A||||||,A|intron_variant|MODIFIER|TAF4B|ENSG00000141384|transcript|ENST00000418698.3|nonsense_mediated_decay|12/15|n.*399+34G>A||||||	TATA-box binding protein associated factor 4b
802818	8_4296230_G_A	0.666666666666667	0	0	A|intron_variant|MODIFIER|TAF4B|ENSG00000141384|transcript|ENST00000269142.10|protein_coding|11/14|n.2134-1778G>A||||||,A|intron_variant|MODIFIER|TAF4B|ENSG00000141384|transcript|ENST00000578121.5|protein_coding|11/14|n.2149-1778G>A||||||,A|intron_variant|MODIFIER|TAF4B|ENSG00000141384|transcript|ENST00000418698.3|nonsense_mediated_decay|12/15|n.*400-1778G>A||||||	TATA-box binding protein associated factor 4b
802819	8_4297496_C_T	0.333333333333333	0	0	C|intron_variant|MODIFIER|TAF4B|ENSG00000141384|transcript|ENST00000269142.10|protein_coding|11/14|n.2134-211T>C||||||,C|intron_variant|MODIFIER|TAF4B|ENSG00000141384|transcript|ENST00000578121.5|protein_coding|11/14|n.2149-211T>C||||||,C|intron_variant|MODIFIER|TAF4B|ENSG00000141384|transcript|ENST00000418698.3|nonsense_mediated_decay|12/15|n.*400-211T>C||||||	TATA-box binding protein associated factor 4b
802820	8_4298069_G_C	1	1	1	G|intron_variant|MODIFIER|TAF4B|ENSG00000141384|transcript|ENST00000269142.10|protein_coding|12/14|n.2259+244C>G||||||,G|intron_variant|MODIFIER|TAF4B|ENSG00000141384|transcript|ENST00000578121.5|protein_coding|12/14|n.2274+244C>G||||||,G|intron_variant|MODIFIER|TAF4B|ENSG00000141384|transcript|ENST00000418698.3|nonsense_mediated_decay|13/15|n.*525+244C>G||||||	TATA-box binding protein associated factor 4b
802821	8_4299575_A_T	0.8	0	1	C|intron_variant|MODIFIER|TAF4B|ENSG00000141384|transcript|ENST00000269142.10|protein_coding|12/14|n.2260-3400T>C||||||,C|intron_variant|MODIFIER|TAF4B|ENSG00000141384|transcript|ENST00000578121.5|protein_coding|12/14|n.2275-3400T>C||||||,C|intron_variant|MODIFIER|TAF4B|ENSG00000141384|transcript|ENST00000418698.3|nonsense_mediated_decay|13/15|n.*526-3400T>C||||||	TATA-box binding protein associated factor 4b
802822	8_4299615_A_C	0.777777777777778	0	0	G|intron_variant|MODIFIER|TAF4B|ENSG00000141384|transcript|ENST00000269142.10|protein_coding|13/14|n.2316+358A>G||||||,G|intron_variant|MODIFIER|TAF4B|ENSG00000141384|transcript|ENST00000578121.5|protein_coding|13/14|n.2331+358A>G||||||,G|intron_variant|MODIFIER|TAF4B|ENSG00000141384|transcript|ENST00000418698.3|nonsense_mediated_decay|14/15|n.*582+358A>G||||||	TATA-box binding protein associated factor 4b
802823	8_4300151_C_G	1	0	0	A|intron_variant|MODIFIER|TAF4B|ENSG00000141384|transcript|ENST00000269142.10|protein_coding|13/14|n.2316+3750C>A||||||,A|intron_variant|MODIFIER|TAF4B|ENSG00000141384|transcript|ENST00000578121.5|protein_coding|13/14|n.2331+3750C>A||||||,A|intron_variant|MODIFIER|TAF4B|ENSG00000141384|transcript|ENST00000418698.3|nonsense_mediated_decay|14/15|n.*582+3750C>A||||||	TATA-box binding protein associated factor 4b
802824	8_4301446_C_T	0.551724137931034	0	0	A|intron_variant|MODIFIER|TAF4B|ENSG00000141384|transcript|ENST00000269142.10|protein_coding|13/14|n.2316+3936G>A||||||,A|intron_variant|MODIFIER|TAF4B|ENSG00000141384|transcript|ENST00000578121.5|protein_coding|13/14|n.2331+3936G>A||||||,A|intron_variant|MODIFIER|TAF4B|ENSG00000141384|transcript|ENST00000418698.3|nonsense_mediated_decay|14/15|n.*582+3936G>A||||||	TATA-box binding protein associated factor 4b
802825	8_4301462_G_A	1	1	1	C|intron_variant|MODIFIER|TAF4B|ENSG00000141384|transcript|ENST00000269142.10|protein_coding|13/14|n.2316+4389G>C||||||,C|intron_variant|MODIFIER|TAF4B|ENSG00000141384|transcript|ENST00000578121.5|protein_coding|13/14|n.2331+4389G>C||||||,C|intron_variant|MODIFIER|TAF4B|ENSG00000141384|transcript|ENST00000418698.3|nonsense_mediated_decay|14/15|n.*582+4389G>C||||||	TATA-box binding protein associated factor 4b
802826	8_4302384_G_T	0.6	1	0	C|intron_variant|MODIFIER|TAF4B|ENSG00000141384|transcript|ENST00000269142.10|protein_coding|13/14|n.2316+5503T>C||||||,C|intron_variant|MODIFIER|TAF4B|ENSG00000141384|transcript|ENST00000578121.5|protein_coding|13/14|n.2331+5503T>C||||||,C|intron_variant|MODIFIER|TAF4B|ENSG00000141384|transcript|ENST00000418698.3|nonsense_mediated_decay|14/15|n.*582+5503T>C||||||	TATA-box binding protein associated factor 4b
802827	8_4304731_C_G	0.428571428571429	0	0	T|intron_variant|MODIFIER|TAF4B|ENSG00000141384|transcript|ENST00000269142.10|protein_coding|13/14|n.2316+6305G>T||||||,T|intron_variant|MODIFIER|TAF4B|ENSG00000141384|transcript|ENST00000578121.5|protein_coding|13/14|n.2331+6305G>T||||||,T|intron_variant|MODIFIER|TAF4B|ENSG00000141384|transcript|ENST00000418698.3|nonsense_mediated_decay|14/15|n.*582+6305G>T||||||	TATA-box binding protein associated factor 4b
802828	8_4305400_T_C	0.571428571428571	1	0	T|intron_variant|MODIFIER|TAF4B|ENSG00000141384|transcript|ENST00000269142.10|protein_coding|13/14|n.2316+6898C>T||||||,T|intron_variant|MODIFIER|TAF4B|ENSG00000141384|transcript|ENST00000578121.5|protein_coding|13/14|n.2331+6898C>T||||||,T|intron_variant|MODIFIER|TAF4B|ENSG00000141384|transcript|ENST00000418698.3|nonsense_mediated_decay|14/15|n.*582+6898C>T||||||	TATA-box binding protein associated factor 4b
802829	8_4306080_A_T	0.5	0	0	C|intron_variant|MODIFIER|TAF4B|ENSG00000141384|transcript|ENST00000269142.10|protein_coding|13/14|n.2316+9648T>C||||||,C|intron_variant|MODIFIER|TAF4B|ENSG00000141384|transcript|ENST00000578121.5|protein_coding|13/14|n.2331+9648T>C||||||,C|intron_variant|MODIFIER|TAF4B|ENSG00000141384|transcript|ENST00000418698.3|nonsense_mediated_decay|14/15|n.*582+9648T>C||||||	TATA-box binding protein associated factor 4b
802830	8_4306663_G_C	0.714285714285714	1	0	T|intron_variant|MODIFIER|TAF4B|ENSG00000141384|transcript|ENST00000269142.10|protein_coding|13/14|n.2317-5681G>T||||||,T|intron_variant|MODIFIER|TAF4B|ENSG00000141384|transcript|ENST00000578121.5|protein_coding|13/14|n.2332-5681G>T||||||,T|intron_variant|MODIFIER|TAF4B|ENSG00000141384|transcript|ENST00000418698.3|nonsense_mediated_decay|14/15|n.*583-5681G>T||||||	TATA-box binding protein associated factor 4b
802831	8_4306964_C_G	0.48	0	0	G|intron_variant|MODIFIER|TAF4B|ENSG00000141384|transcript|ENST00000269142.10|protein_coding|14/14|n.2421+438A>G||||||,G|intron_variant|MODIFIER|TAF4B|ENSG00000141384|transcript|ENST00000578121.5|protein_coding|14/14|n.2436+438A>G||||||,G|intron_variant|MODIFIER|TAF4B|ENSG00000141384|transcript|ENST00000418698.3|nonsense_mediated_decay|15/15|n.*687+438A>G||||||	TATA-box binding protein associated factor 4b
802832	8_4307453_G_A	0.578947368421053	1	0	C|intron_variant|MODIFIER|TAF4B|ENSG00000141384|transcript|ENST00000269142.10|protein_coding|14/14|n.2421+11187T>C||||||,C|intron_variant|MODIFIER|TAF4B|ENSG00000141384|transcript|ENST00000578121.5|protein_coding|14/14|n.2436+11187T>C||||||,C|intron_variant|MODIFIER|TAF4B|ENSG00000141384|transcript|ENST00000418698.3|nonsense_mediated_decay|15/15|n.*687+11187T>C||||||	TATA-box binding protein associated factor 4b
802833	8_4308508_T_A	1	0	0	T|intron_variant|MODIFIER|TAF4B|ENSG00000141384|transcript|ENST00000269142.10|protein_coding|14/14|n.2421+11660C>T||||||,T|intron_variant|MODIFIER|TAF4B|ENSG00000141384|transcript|ENST00000578121.5|protein_coding|14/14|n.2436+11660C>T||||||,T|intron_variant|MODIFIER|TAF4B|ENSG00000141384|transcript|ENST00000418698.3|nonsense_mediated_decay|15/15|n.*687+11660C>T||||||	TATA-box binding protein associated factor 4b
802834	8_4308795_G_A	1	0	0	C|intron_variant|MODIFIER|TAF4B|ENSG00000141384|transcript|ENST00000269142.10|protein_coding|14/14|n.2421+12011A>C||||||,C|intron_variant|MODIFIER|TAF4B|ENSG00000141384|transcript|ENST00000578121.5|protein_coding|14/14|n.2436+12011A>C||||||,C|intron_variant|MODIFIER|TAF4B|ENSG00000141384|transcript|ENST00000418698.3|nonsense_mediated_decay|15/15|n.*687+12011A>C||||||	TATA-box binding protein associated factor 4b
802835	8_4312237_G_A	1	1	0	T|intron_variant|MODIFIER|TAF4B|ENSG00000141384|transcript|ENST00000269142.10|protein_coding|14/14|n.2421+12503C>T||||||,T|intron_variant|MODIFIER|TAF4B|ENSG00000141384|transcript|ENST00000578121.5|protein_coding|14/14|n.2436+12503C>T||||||,T|intron_variant|MODIFIER|TAF4B|ENSG00000141384|transcript|ENST00000418698.3|nonsense_mediated_decay|15/15|n.*687+12503C>T||||||	TATA-box binding protein associated factor 4b
802836	8_4314992_G_C	1	1	1	A|intron_variant|MODIFIER|TAF4B|ENSG00000141384|transcript|ENST00000269142.10|protein_coding|14/14|n.2421+12868G>A||||||,A|intron_variant|MODIFIER|TAF4B|ENSG00000141384|transcript|ENST00000578121.5|protein_coding|14/14|n.2436+12868G>A||||||,A|intron_variant|MODIFIER|TAF4B|ENSG00000141384|transcript|ENST00000418698.3|nonsense_mediated_decay|15/15|n.*687+12868G>A||||||	TATA-box binding protein associated factor 4b
802837	8_4316153_C_T	1	1	0	T|intron_variant|MODIFIER|TAF4B|ENSG00000141384|transcript|ENST00000269142.10|protein_coding|14/14|n.2421+14617G>T||||||,T|intron_variant|MODIFIER|TAF4B|ENSG00000141384|transcript|ENST00000578121.5|protein_coding|14/14|n.2436+14617G>T||||||,T|intron_variant|MODIFIER|TAF4B|ENSG00000141384|transcript|ENST00000418698.3|nonsense_mediated_decay|15/15|n.*687+14617G>T||||||	TATA-box binding protein associated factor 4b
802838	8_4316365_C_T	1	1	0.875	T|intron_variant|MODIFIER|TAF4B|ENSG00000141384|transcript|ENST00000269142.10|protein_coding|14/14|n.2422-15328C>T||||||,T|intron_variant|MODIFIER|TAF4B|ENSG00000141384|transcript|ENST00000578121.5|protein_coding|14/14|n.2437-15328C>T||||||,T|intron_variant|MODIFIER|TAF4B|ENSG00000141384|transcript|ENST00000418698.3|nonsense_mediated_decay|15/15|n.*688-15328C>T||||||	TATA-box binding protein associated factor 4b
802839	8_4316705_T_C	0.409090909090909	1	0	G|intron_variant|MODIFIER|TAF4B|ENSG00000141384|transcript|ENST00000269142.10|protein_coding|14/14|n.2422-14699A>G||||||,G|intron_variant|MODIFIER|TAF4B|ENSG00000141384|transcript|ENST00000578121.5|protein_coding|14/14|n.2437-14699A>G||||||,G|intron_variant|MODIFIER|TAF4B|ENSG00000141384|transcript|ENST00000418698.3|nonsense_mediated_decay|15/15|n.*688-14699A>G||||||	TATA-box binding protein associated factor 4b
802840	8_4317692_A_G	1	1	1	G|intron_variant|MODIFIER|TAF4B|ENSG00000141384|transcript|ENST00000269142.10|protein_coding|14/14|n.2422-11641T>G||||||,G|intron_variant|MODIFIER|TAF4B|ENSG00000141384|transcript|ENST00000578121.5|protein_coding|14/14|n.2437-11641T>G||||||,G|intron_variant|MODIFIER|TAF4B|ENSG00000141384|transcript|ENST00000418698.3|nonsense_mediated_decay|15/15|n.*688-11641T>G||||||	TATA-box binding protein associated factor 4b
802841	8_4318065_C_T	0.421052631578947	1	0	G|intron_variant|MODIFIER|TAF4B|ENSG00000141384|transcript|ENST00000269142.10|protein_coding|14/14|n.2422-11354A>G||||||,G|intron_variant|MODIFIER|TAF4B|ENSG00000141384|transcript|ENST00000578121.5|protein_coding|14/14|n.2437-11354A>G||||||,G|intron_variant|MODIFIER|TAF4B|ENSG00000141384|transcript|ENST00000418698.3|nonsense_mediated_decay|15/15|n.*688-11354A>G||||||	TATA-box binding protein associated factor 4b
802842	8_4319467_T_G	1	1	1	T|intron_variant|MODIFIER|TAF4B|ENSG00000141384|transcript|ENST00000269142.10|protein_coding|14/14|n.2422-10901C>T||||||,T|intron_variant|MODIFIER|TAF4B|ENSG00000141384|transcript|ENST00000578121.5|protein_coding|14/14|n.2437-10901C>T||||||,T|intron_variant|MODIFIER|TAF4B|ENSG00000141384|transcript|ENST00000418698.3|nonsense_mediated_decay|15/15|n.*688-10901C>T||||||	TATA-box binding protein associated factor 4b
802843	8_4319762_G_C	1	1	0	A|intron_variant|MODIFIER|TAF4B|ENSG00000141384|transcript|ENST00000269142.10|protein_coding|14/14|n.2422-9319G>A||||||,A|intron_variant|MODIFIER|TAF4B|ENSG00000141384|transcript|ENST00000578121.5|protein_coding|14/14|n.2437-9319G>A||||||,A|intron_variant|MODIFIER|TAF4B|ENSG00000141384|transcript|ENST00000418698.3|nonsense_mediated_decay|15/15|n.*688-9319G>A||||||	TATA-box binding protein associated factor 4b
802844	8_4321269_G_A	0.310344827586207	0	1	T|intron_variant|MODIFIER|TAF4B|ENSG00000141384|transcript|ENST00000269142.10|protein_coding|14/14|n.2422-4792C>T||||||,T|intron_variant|MODIFIER|TAF4B|ENSG00000141384|transcript|ENST00000578121.5|protein_coding|14/14|n.2437-4792C>T||||||,T|intron_variant|MODIFIER|TAF4B|ENSG00000141384|transcript|ENST00000418698.3|nonsense_mediated_decay|15/15|n.*688-4792C>T||||||	TATA-box binding protein associated factor 4b
802845	8_4322283_G_A	1	0	0	C|intron_variant|MODIFIER|TAF4B|ENSG00000141384|transcript|ENST00000269142.10|protein_coding|14/14|n.2422-3213T>C||||||,C|intron_variant|MODIFIER|TAF4B|ENSG00000141384|transcript|ENST00000578121.5|protein_coding|14/14|n.2437-3213T>C||||||,C|intron_variant|MODIFIER|TAF4B|ENSG00000141384|transcript|ENST00000418698.3|nonsense_mediated_decay|15/15|n.*688-3213T>C||||||	TATA-box binding protein associated factor 4b
802846	8_4323204_C_G	1	0	1	G|intron_variant|MODIFIER|TAF4B|ENSG00000141384|transcript|ENST00000269142.10|protein_coding|14/14|n.2422-1514A>G||||||,G|intron_variant|MODIFIER|TAF4B|ENSG00000141384|transcript|ENST00000578121.5|protein_coding|14/14|n.2437-1514A>G||||||,G|intron_variant|MODIFIER|TAF4B|ENSG00000141384|transcript|ENST00000418698.3|nonsense_mediated_decay|15/15|n.*688-1514A>G||||||	TATA-box binding protein associated factor 4b
802847	8_4323376_C_G	0.476190476190476	0	0	INTERGENIC	NA
802848	8_4324259_G_A	1	0	1	INTERGENIC	NA
802849	8_4324342_C_T	0.545454545454545	0	0	INTERGENIC	NA
802850	8_4324563_A_G	0.521739130434783	0	0	INTERGENIC	NA
802851	8_4324997_C_G	0.28	0	1	INTERGENIC	NA
802852	8_4325403_C_T	0.666666666666667	0	0	INTERGENIC	NA
802853	8_4325535_A_G	0.35	0	1	INTERGENIC	NA
802854	8_4326006_A_C	1	0	1	INTERGENIC	NA
802855	8_4326049_C_A	0.5	0	0	INTERGENIC	NA
802856	8_4326359_G_A	1	0	0	INTERGENIC	NA
802857	8_4326400_C_T	1	0	0	C|intron_variant|MODIFIER|LINC01543|ENSG00000263862|transcript|ENST00000578367.1|pseudogene|1/2|n.326-612G>C||||||,C|intron_variant|MODIFIER|LINC01543|ENSG00000263862|transcript|ENST00000653430.1|pseudogene|1/1|n.347-612G>C||||||,C|intron_variant|MODIFIER|LINC01543|ENSG00000263862|transcript|ENST00000660990.1|pseudogene|2/4|n.193-612G>C||||||	long intergenic non-protein coding RNA 1543
802858	8_4326862_A_C	1	0	1	G|intron_variant|MODIFIER|LINC01543|ENSG00000263862|transcript|ENST00000660990.1|pseudogene|4/4|n.483-3120A>G||||||	long intergenic non-protein coding RNA 1543
802859	8_4327934_C_T	1	1	1	A|intron_variant|MODIFIER|LINC01543|ENSG00000263862|transcript|ENST00000660990.1|pseudogene|4/4|n.483-3059G>A||||||	long intergenic non-protein coding RNA 1543
802860	8_4328031_G_A	1	1	1	T|intron_variant|MODIFIER|LINC01543|ENSG00000263862|transcript|ENST00000660990.1|pseudogene|4/4|n.483-2153A>T||||||	long intergenic non-protein coding RNA 1543
802861	8_4328228_T_C	0.764705882352941	1	0	INTERGENIC	NA
802862	8_4329204_C_A	1	1	1	INTERGENIC	NA
802863	8_4334684_A_G	1	0	0	INTERGENIC	NA
802864	8_4335006_G_C	1	1	0	INTERGENIC	NA
802865	8_4337361_C_G	1	1	1	INTERGENIC	NA
802866	8_4340997_G_A	1	1	1	INTERGENIC	NA
802867	8_4342141_T_A	1	1	1	G|3_prime_UTR_variant|MODIFIER|KCTD1|ENSG00000134504|transcript|ENST00000579973.5|protein_coding|6/6|n.*311T>C|||||311|,G|3_prime_UTR_variant|MODIFIER|KCTD1|ENSG00000134504|transcript|ENST00000408011.7|protein_coding|5/5|n.*311T>C|||||311|,G|3_prime_UTR_variant|MODIFIER|KCTD1|ENSG00000134504|transcript|ENST00000580059.7|protein_coding|5/5|n.*311T>C|||||311|,G|3_prime_UTR_variant|MODIFIER|KCTD1|ENSG00000134504|transcript|ENST00000417602.5|protein_coding|5/5|n.*311T>C|||||311|,G|3_prime_UTR_variant|MODIFIER|KCTD1|ENSG00000134504|transcript|ENST00000317932.11|protein_coding|5/5|n.*311T>C|||||311|,G|non_coding_transcript_exon_variant|MODIFIER|KCTD1|ENSG00000134504|transcript|ENST00000579973.5|protein_coding|6/6|n.*311T>C||||||,G|non_coding_transcript_exon_variant|MODIFIER|KCTD1|ENSG00000134504|transcript|ENST00000408011.7|protein_coding|5/5|n.*311T>C||||||,G|non_coding_transcript_exon_variant|MODIFIER|KCTD1|ENSG00000134504|transcript|ENST00000580059.7|protein_coding|5/5|n.*311T>C||||||,G|non_coding_transcript_exon_variant|MODIFIER|KCTD1|ENSG00000134504|transcript|ENST00000417602.5|protein_coding|5/5|n.*311T>C||||||,G|non_coding_transcript_exon_variant|MODIFIER|KCTD1|ENSG00000134504|transcript|ENST00000317932.11|protein_coding|5/5|n.*311T>C||||||	potassium channel tetramerization domain containing 1
802868	8_4342389_G_T	1	0	0	T|intron_variant|MODIFIER|KCTD1|ENSG00000134504|transcript|ENST00000579973.5|protein_coding|5/5|n.615+1796G>A||||||,T|intron_variant|MODIFIER|KCTD1|ENSG00000134504|transcript|ENST00000408011.7|protein_coding|4/4|n.615+1796G>A||||||,T|intron_variant|MODIFIER|KCTD1|ENSG00000134504|transcript|ENST00000580191.5|protein_coding|4/4|c.639+1796G>A||||||WARNING_TRANSCRIPT_INCOMPLETE,T|intron_variant|MODIFIER|KCTD1|ENSG00000134504|transcript|ENST00000580059.7|protein_coding|4/4|n.2439+1796G>A||||||,T|intron_variant|MODIFIER|KCTD1|ENSG00000134504|transcript|ENST00000582494.1|processed_transcript|2/2|n.377+1796G>A||||||,T|intron_variant|MODIFIER|KCTD1|ENSG00000134504|transcript|ENST00000417602.5|protein_coding|4/4|n.615+1796G>A||||||,T|intron_variant|MODIFIER|KCTD1|ENSG00000134504|transcript|ENST00000317932.11|protein_coding|4/4|n.615+1796G>A||||||,T|intron_variant|MODIFIER|KCTD1|ENSG00000134504|transcript|ENST00000580638.5|protein_coding|4/4|c.615+1796G>A||||||WARNING_TRANSCRIPT_INCOMPLETE,T|non_coding_transcript_exon_variant|MODIFIER|KCTD1|ENSG00000134504|transcript|ENST00000577255.1|retained_intron|2/2|n.2479G>A||||||	potassium channel tetramerization domain containing 1
802869	8_4343408_G_C	1	0	1	G|intron_variant|MODIFIER|KCTD1|ENSG00000134504|transcript|ENST00000579973.5|protein_coding|5/5|n.615+1399T>C||||||,G|intron_variant|MODIFIER|KCTD1|ENSG00000134504|transcript|ENST00000408011.7|protein_coding|4/4|n.615+1399T>C||||||,G|intron_variant|MODIFIER|KCTD1|ENSG00000134504|transcript|ENST00000580191.5|protein_coding|4/4|c.639+1399T>C||||||WARNING_TRANSCRIPT_INCOMPLETE,G|intron_variant|MODIFIER|KCTD1|ENSG00000134504|transcript|ENST00000580059.7|protein_coding|4/4|n.2439+1399T>C||||||,G|intron_variant|MODIFIER|KCTD1|ENSG00000134504|transcript|ENST00000582494.1|processed_transcript|2/2|n.377+1399T>C||||||,G|intron_variant|MODIFIER|KCTD1|ENSG00000134504|transcript|ENST00000417602.5|protein_coding|4/4|n.615+1399T>C||||||,G|intron_variant|MODIFIER|KCTD1|ENSG00000134504|transcript|ENST00000317932.11|protein_coding|4/4|n.615+1399T>C||||||,G|intron_variant|MODIFIER|KCTD1|ENSG00000134504|transcript|ENST00000580638.5|protein_coding|4/4|c.615+1399T>C||||||WARNING_TRANSCRIPT_INCOMPLETE,G|non_coding_transcript_exon_variant|MODIFIER|KCTD1|ENSG00000134504|transcript|ENST00000577255.1|retained_intron|2/2|n.2082T>C||||||	potassium channel tetramerization domain containing 1
802870	8_4349229_G_A	1	0	0	C|intron_variant|MODIFIER|KCTD1|ENSG00000134504|transcript|ENST00000579973.5|protein_coding|5/5|n.615+95T>G||||||,C|intron_variant|MODIFIER|KCTD1|ENSG00000134504|transcript|ENST00000408011.7|protein_coding|4/4|n.615+95T>G||||||,C|intron_variant|MODIFIER|KCTD1|ENSG00000134504|transcript|ENST00000580191.5|protein_coding|4/4|c.639+95T>G||||||WARNING_TRANSCRIPT_INCOMPLETE,C|intron_variant|MODIFIER|KCTD1|ENSG00000134504|transcript|ENST00000580059.7|protein_coding|4/4|n.2439+95T>G||||||,C|intron_variant|MODIFIER|KCTD1|ENSG00000134504|transcript|ENST00000582494.1|processed_transcript|2/2|n.377+95T>G||||||,C|intron_variant|MODIFIER|KCTD1|ENSG00000134504|transcript|ENST00000417602.5|protein_coding|4/4|n.615+95T>G||||||,C|intron_variant|MODIFIER|KCTD1|ENSG00000134504|transcript|ENST00000317932.11|protein_coding|4/4|n.615+95T>G||||||,C|intron_variant|MODIFIER|KCTD1|ENSG00000134504|transcript|ENST00000580638.5|protein_coding|4/4|c.615+95T>G||||||WARNING_TRANSCRIPT_INCOMPLETE,C|non_coding_transcript_exon_variant|MODIFIER|KCTD1|ENSG00000134504|transcript|ENST00000577255.1|retained_intron|2/2|n.778T>G||||||	potassium channel tetramerization domain containing 1
802871	8_4349493_T_G	0.4	0	0	C|intron_variant|MODIFIER|KCTD1|ENSG00000134504|transcript|ENST00000579973.5|protein_coding|4/5|n.310-462A>G||||||,C|intron_variant|MODIFIER|KCTD1|ENSG00000134504|transcript|ENST00000408011.7|protein_coding|3/4|n.310-462A>G||||||,C|intron_variant|MODIFIER|KCTD1|ENSG00000134504|transcript|ENST00000580191.5|protein_coding|3/4|c.334-462A>G||||||WARNING_TRANSCRIPT_INCOMPLETE,C|intron_variant|MODIFIER|KCTD1|ENSG00000134504|transcript|ENST00000577255.1|retained_intron|1/1|n.378-462A>G||||||,C|intron_variant|MODIFIER|KCTD1|ENSG00000134504|transcript|ENST00000580059.7|protein_coding|3/4|n.2134-462A>G||||||,C|intron_variant|MODIFIER|KCTD1|ENSG00000134504|transcript|ENST00000582494.1|processed_transcript|1/2|n.71+419A>G||||||,C|intron_variant|MODIFIER|KCTD1|ENSG00000134504|transcript|ENST00000578973.1|protein_coding|2/2|c.165-462A>G||||||WARNING_TRANSCRIPT_INCOMPLETE,C|intron_variant|MODIFIER|KCTD1|ENSG00000134504|transcript|ENST00000417602.5|protein_coding|3/4|n.310-462A>G||||||,C|intron_variant|MODIFIER|KCTD1|ENSG00000134504|transcript|ENST00000317932.11|protein_coding|3/4|n.310-462A>G||||||,C|intron_variant|MODIFIER|KCTD1|ENSG00000134504|transcript|ENST00000580638.5|protein_coding|3/4|c.310-462A>G||||||WARNING_TRANSCRIPT_INCOMPLETE	potassium channel tetramerization domain containing 1
802872	8_4352618_C_G	1	1	0	A|intron_variant|MODIFIER|KCTD1|ENSG00000134504|transcript|ENST00000579973.5|protein_coding|4/5|n.310-2986C>T||||||,A|intron_variant|MODIFIER|KCTD1|ENSG00000134504|transcript|ENST00000408011.7|protein_coding|3/4|n.310-2986C>T||||||,A|intron_variant|MODIFIER|KCTD1|ENSG00000134504|transcript|ENST00000580191.5|protein_coding|3/4|c.334-2986C>T||||||WARNING_TRANSCRIPT_INCOMPLETE,A|intron_variant|MODIFIER|KCTD1|ENSG00000134504|transcript|ENST00000577255.1|retained_intron|1/1|n.378-2986C>T||||||,A|intron_variant|MODIFIER|KCTD1|ENSG00000134504|transcript|ENST00000580059.7|protein_coding|3/4|n.2134-2986C>T||||||,A|intron_variant|MODIFIER|KCTD1|ENSG00000134504|transcript|ENST00000578973.1|protein_coding|2/2|c.165-2986C>T||||||WARNING_TRANSCRIPT_INCOMPLETE,A|intron_variant|MODIFIER|KCTD1|ENSG00000134504|transcript|ENST00000417602.5|protein_coding|3/4|n.310-2986C>T||||||,A|intron_variant|MODIFIER|KCTD1|ENSG00000134504|transcript|ENST00000317932.11|protein_coding|3/4|n.310-2986C>T||||||,A|intron_variant|MODIFIER|KCTD1|ENSG00000134504|transcript|ENST00000580638.5|protein_coding|3/4|c.310-2986C>T||||||WARNING_TRANSCRIPT_INCOMPLETE	potassium channel tetramerization domain containing 1
802873	8_4353110_T_C	0.318181818181818	0	0	A|intron_variant|MODIFIER|KCTD1|ENSG00000134504|transcript|ENST00000579973.5|protein_coding|4/5|n.310-7985C>T||||||,A|intron_variant|MODIFIER|KCTD1|ENSG00000134504|transcript|ENST00000408011.7|protein_coding|3/4|n.310-7985C>T||||||,A|intron_variant|MODIFIER|KCTD1|ENSG00000134504|transcript|ENST00000580191.5|protein_coding|3/4|c.334-7985C>T||||||WARNING_TRANSCRIPT_INCOMPLETE,A|intron_variant|MODIFIER|KCTD1|ENSG00000134504|transcript|ENST00000577255.1|retained_intron|1/1|n.378-7985C>T||||||,A|intron_variant|MODIFIER|KCTD1|ENSG00000134504|transcript|ENST00000580059.7|protein_coding|3/4|n.2134-7985C>T||||||,A|intron_variant|MODIFIER|KCTD1|ENSG00000134504|transcript|ENST00000578973.1|protein_coding|2/2|c.165-7985C>T||||||WARNING_TRANSCRIPT_INCOMPLETE,A|intron_variant|MODIFIER|KCTD1|ENSG00000134504|transcript|ENST00000417602.5|protein_coding|3/4|n.310-7985C>T||||||,A|intron_variant|MODIFIER|KCTD1|ENSG00000134504|transcript|ENST00000317932.11|protein_coding|3/4|n.310-7985C>T||||||,A|intron_variant|MODIFIER|KCTD1|ENSG00000134504|transcript|ENST00000580638.5|protein_coding|3/4|c.310-7985C>T||||||WARNING_TRANSCRIPT_INCOMPLETE	potassium channel tetramerization domain containing 1
802874	8_4354081_C_G	1	1	1	A|intron_variant|MODIFIER|KCTD1|ENSG00000134504|transcript|ENST00000579973.5|protein_coding|4/5|n.309+7035C>T||||||,A|intron_variant|MODIFIER|KCTD1|ENSG00000134504|transcript|ENST00000408011.7|protein_coding|3/4|n.309+7035C>T||||||,A|intron_variant|MODIFIER|KCTD1|ENSG00000134504|transcript|ENST00000580191.5|protein_coding|3/4|c.333+7035C>T||||||WARNING_TRANSCRIPT_INCOMPLETE,A|intron_variant|MODIFIER|KCTD1|ENSG00000134504|transcript|ENST00000577255.1|retained_intron|1/1|n.377+7035C>T||||||,A|intron_variant|MODIFIER|KCTD1|ENSG00000134504|transcript|ENST00000580059.7|protein_coding|3/4|n.2133+7035C>T||||||,A|intron_variant|MODIFIER|KCTD1|ENSG00000134504|transcript|ENST00000578973.1|protein_coding|2/2|c.165-9555C>T||||||WARNING_TRANSCRIPT_INCOMPLETE,A|intron_variant|MODIFIER|KCTD1|ENSG00000134504|transcript|ENST00000417602.5|protein_coding|3/4|n.309+7035C>T||||||,A|intron_variant|MODIFIER|KCTD1|ENSG00000134504|transcript|ENST00000317932.11|protein_coding|3/4|n.309+7035C>T||||||,A|intron_variant|MODIFIER|KCTD1|ENSG00000134504|transcript|ENST00000580638.5|protein_coding|3/4|c.309+7035C>T||||||WARNING_TRANSCRIPT_INCOMPLETE	potassium channel tetramerization domain containing 1
802875	8_4355715_C_T	0.652173913043478	0	0	G|intron_variant|MODIFIER|KCTD1|ENSG00000134504|transcript|ENST00000579973.5|protein_coding|4/5|n.309+6391T>C||||||,G|intron_variant|MODIFIER|KCTD1|ENSG00000134504|transcript|ENST00000408011.7|protein_coding|3/4|n.309+6391T>C||||||,G|intron_variant|MODIFIER|KCTD1|ENSG00000134504|transcript|ENST00000580191.5|protein_coding|3/4|c.333+6391T>C||||||WARNING_TRANSCRIPT_INCOMPLETE,G|intron_variant|MODIFIER|KCTD1|ENSG00000134504|transcript|ENST00000577255.1|retained_intron|1/1|n.377+6391T>C||||||,G|intron_variant|MODIFIER|KCTD1|ENSG00000134504|transcript|ENST00000580059.7|protein_coding|3/4|n.2133+6391T>C||||||,G|intron_variant|MODIFIER|KCTD1|ENSG00000134504|transcript|ENST00000578973.1|protein_coding|2/2|c.165-10199T>C||||||WARNING_TRANSCRIPT_INCOMPLETE,G|intron_variant|MODIFIER|KCTD1|ENSG00000134504|transcript|ENST00000417602.5|protein_coding|3/4|n.309+6391T>C||||||,G|intron_variant|MODIFIER|KCTD1|ENSG00000134504|transcript|ENST00000317932.11|protein_coding|3/4|n.309+6391T>C||||||,G|intron_variant|MODIFIER|KCTD1|ENSG00000134504|transcript|ENST00000580638.5|protein_coding|3/4|c.309+6391T>C||||||WARNING_TRANSCRIPT_INCOMPLETE	potassium channel tetramerization domain containing 1
802876	8_4356657_A_G	0.619047619047619	1	0	A|intron_variant|MODIFIER|KCTD1|ENSG00000134504|transcript|ENST00000579973.5|protein_coding|4/5|n.309+4645C>T||||||,A|intron_variant|MODIFIER|KCTD1|ENSG00000134504|transcript|ENST00000408011.7|protein_coding|3/4|n.309+4645C>T||||||,A|intron_variant|MODIFIER|KCTD1|ENSG00000134504|transcript|ENST00000580191.5|protein_coding|3/4|c.333+4645C>T||||||WARNING_TRANSCRIPT_INCOMPLETE,A|intron_variant|MODIFIER|KCTD1|ENSG00000134504|transcript|ENST00000577255.1|retained_intron|1/1|n.377+4645C>T||||||,A|intron_variant|MODIFIER|KCTD1|ENSG00000134504|transcript|ENST00000580059.7|protein_coding|3/4|n.2133+4645C>T||||||,A|intron_variant|MODIFIER|KCTD1|ENSG00000134504|transcript|ENST00000578973.1|protein_coding|2/2|c.165-11945C>T||||||WARNING_TRANSCRIPT_INCOMPLETE,A|intron_variant|MODIFIER|KCTD1|ENSG00000134504|transcript|ENST00000417602.5|protein_coding|3/4|n.309+4645C>T||||||,A|intron_variant|MODIFIER|KCTD1|ENSG00000134504|transcript|ENST00000317932.11|protein_coding|3/4|n.309+4645C>T||||||,A|intron_variant|MODIFIER|KCTD1|ENSG00000134504|transcript|ENST00000580638.5|protein_coding|3/4|c.309+4645C>T||||||WARNING_TRANSCRIPT_INCOMPLETE	potassium channel tetramerization domain containing 1
802877	8_4358740_G_C	0.454545454545455	1	0	T|intron_variant|MODIFIER|KCTD1|ENSG00000134504|transcript|ENST00000579973.5|protein_coding|4/5|n.309+3384G>A||||||,T|intron_variant|MODIFIER|KCTD1|ENSG00000134504|transcript|ENST00000408011.7|protein_coding|3/4|n.309+3384G>A||||||,T|intron_variant|MODIFIER|KCTD1|ENSG00000134504|transcript|ENST00000580191.5|protein_coding|3/4|c.333+3384G>A||||||WARNING_TRANSCRIPT_INCOMPLETE,T|intron_variant|MODIFIER|KCTD1|ENSG00000134504|transcript|ENST00000577255.1|retained_intron|1/1|n.377+3384G>A||||||,T|intron_variant|MODIFIER|KCTD1|ENSG00000134504|transcript|ENST00000580059.7|protein_coding|3/4|n.2133+3384G>A||||||,T|intron_variant|MODIFIER|KCTD1|ENSG00000134504|transcript|ENST00000578973.1|protein_coding|2/2|c.165-13206G>A||||||WARNING_TRANSCRIPT_INCOMPLETE,T|intron_variant|MODIFIER|KCTD1|ENSG00000134504|transcript|ENST00000417602.5|protein_coding|3/4|n.309+3384G>A||||||,T|intron_variant|MODIFIER|KCTD1|ENSG00000134504|transcript|ENST00000317932.11|protein_coding|3/4|n.309+3384G>A||||||,T|intron_variant|MODIFIER|KCTD1|ENSG00000134504|transcript|ENST00000580638.5|protein_coding|3/4|c.309+3384G>A||||||WARNING_TRANSCRIPT_INCOMPLETE	potassium channel tetramerization domain containing 1
802878	8_4360040_A_T	0.6875	0	1	G|intron_variant|MODIFIER|KCTD1|ENSG00000134504|transcript|ENST00000579973.5|protein_coding|4/5|n.309+2655G>C||||||,G|intron_variant|MODIFIER|KCTD1|ENSG00000134504|transcript|ENST00000408011.7|protein_coding|3/4|n.309+2655G>C||||||,G|intron_variant|MODIFIER|KCTD1|ENSG00000134504|transcript|ENST00000580191.5|protein_coding|3/4|c.333+2655G>C||||||WARNING_TRANSCRIPT_INCOMPLETE,G|intron_variant|MODIFIER|KCTD1|ENSG00000134504|transcript|ENST00000577255.1|retained_intron|1/1|n.377+2655G>C||||||,G|intron_variant|MODIFIER|KCTD1|ENSG00000134504|transcript|ENST00000580059.7|protein_coding|3/4|n.2133+2655G>C||||||,G|intron_variant|MODIFIER|KCTD1|ENSG00000134504|transcript|ENST00000578973.1|protein_coding|2/2|c.165-13935G>C||||||WARNING_TRANSCRIPT_INCOMPLETE,G|intron_variant|MODIFIER|KCTD1|ENSG00000134504|transcript|ENST00000417602.5|protein_coding|3/4|n.309+2655G>C||||||,G|intron_variant|MODIFIER|KCTD1|ENSG00000134504|transcript|ENST00000317932.11|protein_coding|3/4|n.309+2655G>C||||||,G|intron_variant|MODIFIER|KCTD1|ENSG00000134504|transcript|ENST00000580638.5|protein_coding|3/4|c.309+2655G>C||||||WARNING_TRANSCRIPT_INCOMPLETE	potassium channel tetramerization domain containing 1
802879	8_4360200_G_A	0.722222222222222	1	1	G|intron_variant|MODIFIER|KCTD1|ENSG00000134504|transcript|ENST00000579973.5|protein_coding|3/5|n.165-2633T>C||||||,G|intron_variant|MODIFIER|KCTD1|ENSG00000134504|transcript|ENST00000408011.7|protein_coding|2/4|n.165-2633T>C||||||,G|intron_variant|MODIFIER|KCTD1|ENSG00000134504|transcript|ENST00000580191.5|protein_coding|2/4|c.189-2633T>C||||||WARNING_TRANSCRIPT_INCOMPLETE,G|intron_variant|MODIFIER|KCTD1|ENSG00000134504|transcript|ENST00000580059.7|protein_coding|2/4|n.1989-2633T>C||||||,G|intron_variant|MODIFIER|KCTD1|ENSG00000134504|transcript|ENST00000578973.1|protein_coding|2/2|c.165-19367T>C||||||WARNING_TRANSCRIPT_INCOMPLETE,G|intron_variant|MODIFIER|KCTD1|ENSG00000134504|transcript|ENST00000417602.5|protein_coding|2/4|n.165-2633T>C||||||,G|intron_variant|MODIFIER|KCTD1|ENSG00000134504|transcript|ENST00000317932.11|protein_coding|2/4|n.165-2633T>C||||||,G|intron_variant|MODIFIER|KCTD1|ENSG00000134504|transcript|ENST00000580638.5|protein_coding|2/4|c.165-2633T>C||||||WARNING_TRANSCRIPT_INCOMPLETE	potassium channel tetramerization domain containing 1
802880	8_4362040_G_A	0.772727272727273	0	0	T|intron_variant|MODIFIER|KCTD1|ENSG00000134504|transcript|ENST00000579973.5|protein_coding|3/5|n.165-4190G>A||||||,T|intron_variant|MODIFIER|KCTD1|ENSG00000134504|transcript|ENST00000408011.7|protein_coding|2/4|n.165-4190G>A||||||,T|intron_variant|MODIFIER|KCTD1|ENSG00000134504|transcript|ENST00000580191.5|protein_coding|2/4|c.189-4190G>A||||||WARNING_TRANSCRIPT_INCOMPLETE,T|intron_variant|MODIFIER|KCTD1|ENSG00000134504|transcript|ENST00000580059.7|protein_coding|2/4|n.1989-4190G>A||||||,T|intron_variant|MODIFIER|KCTD1|ENSG00000134504|transcript|ENST00000578973.1|protein_coding|2/2|c.164+20223G>A||||||WARNING_TRANSCRIPT_INCOMPLETE,T|intron_variant|MODIFIER|KCTD1|ENSG00000134504|transcript|ENST00000417602.5|protein_coding|2/4|n.165-4190G>A||||||,T|intron_variant|MODIFIER|KCTD1|ENSG00000134504|transcript|ENST00000317932.11|protein_coding|2/4|n.165-4190G>A||||||,T|intron_variant|MODIFIER|KCTD1|ENSG00000134504|transcript|ENST00000580638.5|protein_coding|2/4|c.165-4190G>A||||||WARNING_TRANSCRIPT_INCOMPLETE	potassium channel tetramerization domain containing 1
802881	8_4362321_G_T	0.65	1	0	A|intron_variant|MODIFIER|KCTD1|ENSG00000134504|transcript|ENST00000579973.5|protein_coding|3/5|n.165-9046C>T||||||,A|intron_variant|MODIFIER|KCTD1|ENSG00000134504|transcript|ENST00000408011.7|protein_coding|2/4|n.165-9046C>T||||||,A|intron_variant|MODIFIER|KCTD1|ENSG00000134504|transcript|ENST00000580191.5|protein_coding|2/4|c.189-9046C>T||||||WARNING_TRANSCRIPT_INCOMPLETE,A|intron_variant|MODIFIER|KCTD1|ENSG00000134504|transcript|ENST00000580059.7|protein_coding|2/4|n.1989-9046C>T||||||,A|intron_variant|MODIFIER|KCTD1|ENSG00000134504|transcript|ENST00000578973.1|protein_coding|2/2|c.164+15367C>T||||||WARNING_TRANSCRIPT_INCOMPLETE,A|intron_variant|MODIFIER|KCTD1|ENSG00000134504|transcript|ENST00000417602.5|protein_coding|2/4|n.165-9046C>T||||||,A|intron_variant|MODIFIER|KCTD1|ENSG00000134504|transcript|ENST00000317932.11|protein_coding|2/4|n.165-9046C>T||||||,A|intron_variant|MODIFIER|KCTD1|ENSG00000134504|transcript|ENST00000580638.5|protein_coding|2/4|c.165-9046C>T||||||WARNING_TRANSCRIPT_INCOMPLETE	potassium channel tetramerization domain containing 1
802882	8_4362972_C_A	0.411764705882353	1	0.944444444444444	C|intron_variant|MODIFIER|KCTD1|ENSG00000134504|transcript|ENST00000579973.5|protein_coding|3/5|n.165-9128A>G||||||,C|intron_variant|MODIFIER|KCTD1|ENSG00000134504|transcript|ENST00000408011.7|protein_coding|2/4|n.165-9128A>G||||||,C|intron_variant|MODIFIER|KCTD1|ENSG00000134504|transcript|ENST00000580191.5|protein_coding|2/4|c.189-9128A>G||||||WARNING_TRANSCRIPT_INCOMPLETE,C|intron_variant|MODIFIER|KCTD1|ENSG00000134504|transcript|ENST00000580059.7|protein_coding|2/4|n.1989-9128A>G||||||,C|intron_variant|MODIFIER|KCTD1|ENSG00000134504|transcript|ENST00000578973.1|protein_coding|2/2|c.164+15285A>G||||||WARNING_TRANSCRIPT_INCOMPLETE,C|intron_variant|MODIFIER|KCTD1|ENSG00000134504|transcript|ENST00000417602.5|protein_coding|2/4|n.165-9128A>G||||||,C|intron_variant|MODIFIER|KCTD1|ENSG00000134504|transcript|ENST00000317932.11|protein_coding|2/4|n.165-9128A>G||||||,C|intron_variant|MODIFIER|KCTD1|ENSG00000134504|transcript|ENST00000580638.5|protein_coding|2/4|c.165-9128A>G||||||WARNING_TRANSCRIPT_INCOMPLETE	potassium channel tetramerization domain containing 1
802883	8_4369454_C_G	0.304347826086957	1	1	T|intron_variant|MODIFIER|KCTD1|ENSG00000134504|transcript|ENST00000579973.5|protein_coding|3/5|n.165-9653G>A||||||,T|intron_variant|MODIFIER|KCTD1|ENSG00000134504|transcript|ENST00000408011.7|protein_coding|2/4|n.165-9653G>A||||||,T|intron_variant|MODIFIER|KCTD1|ENSG00000134504|transcript|ENST00000580191.5|protein_coding|2/4|c.189-9653G>A||||||WARNING_TRANSCRIPT_INCOMPLETE,T|intron_variant|MODIFIER|KCTD1|ENSG00000134504|transcript|ENST00000580059.7|protein_coding|2/4|n.1989-9653G>A||||||,T|intron_variant|MODIFIER|KCTD1|ENSG00000134504|transcript|ENST00000578973.1|protein_coding|2/2|c.164+14760G>A||||||WARNING_TRANSCRIPT_INCOMPLETE,T|intron_variant|MODIFIER|KCTD1|ENSG00000134504|transcript|ENST00000417602.5|protein_coding|2/4|n.165-9653G>A||||||,T|intron_variant|MODIFIER|KCTD1|ENSG00000134504|transcript|ENST00000317932.11|protein_coding|2/4|n.165-9653G>A||||||,T|intron_variant|MODIFIER|KCTD1|ENSG00000134504|transcript|ENST00000580638.5|protein_coding|2/4|c.165-9653G>A||||||WARNING_TRANSCRIPT_INCOMPLETE	potassium channel tetramerization domain containing 1
802884	8_4370561_G_T	0.433333333333333	1	1	T|intron_variant|MODIFIER|KCTD1|ENSG00000134504|transcript|ENST00000579973.5|protein_coding|3/5|n.165-10368G>A||||||,T|intron_variant|MODIFIER|KCTD1|ENSG00000134504|transcript|ENST00000408011.7|protein_coding|2/4|n.165-10368G>A||||||,T|intron_variant|MODIFIER|KCTD1|ENSG00000134504|transcript|ENST00000580191.5|protein_coding|2/4|c.189-10368G>A||||||WARNING_TRANSCRIPT_INCOMPLETE,T|intron_variant|MODIFIER|KCTD1|ENSG00000134504|transcript|ENST00000580059.7|protein_coding|2/4|n.1989-10368G>A||||||,T|intron_variant|MODIFIER|KCTD1|ENSG00000134504|transcript|ENST00000578973.1|protein_coding|2/2|c.164+14045G>A||||||WARNING_TRANSCRIPT_INCOMPLETE,T|intron_variant|MODIFIER|KCTD1|ENSG00000134504|transcript|ENST00000417602.5|protein_coding|2/4|n.165-10368G>A||||||,T|intron_variant|MODIFIER|KCTD1|ENSG00000134504|transcript|ENST00000317932.11|protein_coding|2/4|n.165-10368G>A||||||,T|intron_variant|MODIFIER|KCTD1|ENSG00000134504|transcript|ENST00000580638.5|protein_coding|2/4|c.165-10368G>A||||||WARNING_TRANSCRIPT_INCOMPLETE	potassium channel tetramerization domain containing 1
802885	8_4371055_C_G	0.25	0	1	G|intron_variant|MODIFIER|KCTD1|ENSG00000134504|transcript|ENST00000579973.5|protein_coding|3/5|n.165-11308T>C||||||,G|intron_variant|MODIFIER|KCTD1|ENSG00000134504|transcript|ENST00000408011.7|protein_coding|2/4|n.165-11308T>C||||||,G|intron_variant|MODIFIER|KCTD1|ENSG00000134504|transcript|ENST00000580191.5|protein_coding|2/4|c.189-11308T>C||||||WARNING_TRANSCRIPT_INCOMPLETE,G|intron_variant|MODIFIER|KCTD1|ENSG00000134504|transcript|ENST00000580059.7|protein_coding|2/4|n.1989-11308T>C||||||,G|intron_variant|MODIFIER|KCTD1|ENSG00000134504|transcript|ENST00000578973.1|protein_coding|2/2|c.164+13105T>C||||||WARNING_TRANSCRIPT_INCOMPLETE,G|intron_variant|MODIFIER|KCTD1|ENSG00000134504|transcript|ENST00000417602.5|protein_coding|2/4|n.165-11308T>C||||||,G|intron_variant|MODIFIER|KCTD1|ENSG00000134504|transcript|ENST00000317932.11|protein_coding|2/4|n.165-11308T>C||||||,G|intron_variant|MODIFIER|KCTD1|ENSG00000134504|transcript|ENST00000580638.5|protein_coding|2/4|c.165-11308T>C||||||WARNING_TRANSCRIPT_INCOMPLETE	potassium channel tetramerization domain containing 1
802886	8_4373284_A_T	0.444444444444444	1	1	T|intron_variant|MODIFIER|KCTD1|ENSG00000134504|transcript|ENST00000579973.5|protein_coding|3/5|n.164+5737G>A||||||,T|intron_variant|MODIFIER|KCTD1|ENSG00000134504|transcript|ENST00000408011.7|protein_coding|2/4|n.164+5737G>A||||||,T|intron_variant|MODIFIER|KCTD1|ENSG00000134504|transcript|ENST00000580191.5|protein_coding|2/4|c.188+5737G>A||||||WARNING_TRANSCRIPT_INCOMPLETE,T|intron_variant|MODIFIER|KCTD1|ENSG00000134504|transcript|ENST00000580059.7|protein_coding|2/4|n.1988+5737G>A||||||,T|intron_variant|MODIFIER|KCTD1|ENSG00000134504|transcript|ENST00000578973.1|protein_coding|2/2|c.164+5737G>A||||||WARNING_TRANSCRIPT_INCOMPLETE,T|intron_variant|MODIFIER|KCTD1|ENSG00000134504|transcript|ENST00000417602.5|protein_coding|2/4|n.164+5737G>A||||||,T|intron_variant|MODIFIER|KCTD1|ENSG00000134504|transcript|ENST00000317932.11|protein_coding|2/4|n.164+5737G>A||||||,T|intron_variant|MODIFIER|KCTD1|ENSG00000134504|transcript|ENST00000580638.5|protein_coding|2/4|c.164+5737G>A||||||WARNING_TRANSCRIPT_INCOMPLETE	potassium channel tetramerization domain containing 1
802887	8_4375330_C_G	1	0	1	A|intron_variant|MODIFIER|KCTD1|ENSG00000134504|transcript|ENST00000579973.5|protein_coding|3/5|n.164+5660G>T||||||,A|intron_variant|MODIFIER|KCTD1|ENSG00000134504|transcript|ENST00000408011.7|protein_coding|2/4|n.164+5660G>T||||||,A|intron_variant|MODIFIER|KCTD1|ENSG00000134504|transcript|ENST00000580191.5|protein_coding|2/4|c.188+5660G>T||||||WARNING_TRANSCRIPT_INCOMPLETE,A|intron_variant|MODIFIER|KCTD1|ENSG00000134504|transcript|ENST00000580059.7|protein_coding|2/4|n.1988+5660G>T||||||,A|intron_variant|MODIFIER|KCTD1|ENSG00000134504|transcript|ENST00000578973.1|protein_coding|2/2|c.164+5660G>T||||||WARNING_TRANSCRIPT_INCOMPLETE,A|intron_variant|MODIFIER|KCTD1|ENSG00000134504|transcript|ENST00000417602.5|protein_coding|2/4|n.164+5660G>T||||||,A|intron_variant|MODIFIER|KCTD1|ENSG00000134504|transcript|ENST00000317932.11|protein_coding|2/4|n.164+5660G>T||||||,A|intron_variant|MODIFIER|KCTD1|ENSG00000134504|transcript|ENST00000580638.5|protein_coding|2/4|c.164+5660G>T||||||WARNING_TRANSCRIPT_INCOMPLETE	potassium channel tetramerization domain containing 1
802888	8_4376369_C_T	1	1	1	A|intron_variant|MODIFIER|KCTD1|ENSG00000134504|transcript|ENST00000579973.5|protein_coding|3/5|n.164+2754C>T||||||,A|intron_variant|MODIFIER|KCTD1|ENSG00000134504|transcript|ENST00000408011.7|protein_coding|2/4|n.164+2754C>T||||||,A|intron_variant|MODIFIER|KCTD1|ENSG00000134504|transcript|ENST00000580191.5|protein_coding|2/4|c.188+2754C>T||||||WARNING_TRANSCRIPT_INCOMPLETE,A|intron_variant|MODIFIER|KCTD1|ENSG00000134504|transcript|ENST00000580059.7|protein_coding|2/4|n.1988+2754C>T||||||,A|intron_variant|MODIFIER|KCTD1|ENSG00000134504|transcript|ENST00000578973.1|protein_coding|2/2|c.164+2754C>T||||||WARNING_TRANSCRIPT_INCOMPLETE,A|intron_variant|MODIFIER|KCTD1|ENSG00000134504|transcript|ENST00000417602.5|protein_coding|2/4|n.164+2754C>T||||||,A|intron_variant|MODIFIER|KCTD1|ENSG00000134504|transcript|ENST00000317932.11|protein_coding|2/4|n.164+2754C>T||||||,A|intron_variant|MODIFIER|KCTD1|ENSG00000134504|transcript|ENST00000580638.5|protein_coding|2/4|c.164+2754C>T||||||WARNING_TRANSCRIPT_INCOMPLETE	potassium channel tetramerization domain containing 1
802889	8_4376680_C_G	0.733333333333333	0	0	T|intron_variant|MODIFIER|KCTD1|ENSG00000134504|transcript|ENST00000579973.5|protein_coding|2/5|n.-15-1358C>A||||||,T|intron_variant|MODIFIER|KCTD1|ENSG00000134504|transcript|ENST00000408011.7|protein_coding|1/4|n.-15-1358C>A||||||,T|intron_variant|MODIFIER|KCTD1|ENSG00000134504|transcript|ENST00000580191.5|protein_coding|1/4|c.10-1358C>A||||||WARNING_TRANSCRIPT_INCOMPLETE,T|intron_variant|MODIFIER|KCTD1|ENSG00000134504|transcript|ENST00000580059.7|protein_coding|1/4|n.1810-1358C>A||||||,T|intron_variant|MODIFIER|KCTD1|ENSG00000134504|transcript|ENST00000578973.1|protein_coding|1/2|c.-15-1358C>A||||||WARNING_TRANSCRIPT_INCOMPLETE,T|intron_variant|MODIFIER|KCTD1|ENSG00000134504|transcript|ENST00000417602.5|protein_coding|1/4|n.-15-1358C>A||||||,T|intron_variant|MODIFIER|KCTD1|ENSG00000134504|transcript|ENST00000317932.11|protein_coding|1/4|n.-15-1358C>A||||||,T|intron_variant|MODIFIER|KCTD1|ENSG00000134504|transcript|ENST00000580638.5|protein_coding|1/4|c.-15-1358C>A||||||WARNING_TRANSCRIPT_INCOMPLETE	potassium channel tetramerization domain containing 1
802890	8_4377158_A_G	1	0	1	G|intron_variant|MODIFIER|KCTD1|ENSG00000134504|transcript|ENST00000579973.5|protein_coding|2/5|n.-15-1495A>C||||||,G|intron_variant|MODIFIER|KCTD1|ENSG00000134504|transcript|ENST00000408011.7|protein_coding|1/4|n.-15-1495A>C||||||,G|intron_variant|MODIFIER|KCTD1|ENSG00000134504|transcript|ENST00000580191.5|protein_coding|1/4|c.10-1495A>C||||||WARNING_TRANSCRIPT_INCOMPLETE,G|intron_variant|MODIFIER|KCTD1|ENSG00000134504|transcript|ENST00000580059.7|protein_coding|1/4|n.1810-1495A>C||||||,G|intron_variant|MODIFIER|KCTD1|ENSG00000134504|transcript|ENST00000578973.1|protein_coding|1/2|c.-15-1495A>C||||||WARNING_TRANSCRIPT_INCOMPLETE,G|intron_variant|MODIFIER|KCTD1|ENSG00000134504|transcript|ENST00000417602.5|protein_coding|1/4|n.-15-1495A>C||||||,G|intron_variant|MODIFIER|KCTD1|ENSG00000134504|transcript|ENST00000317932.11|protein_coding|1/4|n.-15-1495A>C||||||,G|intron_variant|MODIFIER|KCTD1|ENSG00000134504|transcript|ENST00000580638.5|protein_coding|1/4|c.-15-1495A>C||||||WARNING_TRANSCRIPT_INCOMPLETE	potassium channel tetramerization domain containing 1
802891	8_4378188_C_T	1	0	1	T|intron_variant|MODIFIER|KCTD1|ENSG00000134504|transcript|ENST00000579973.5|protein_coding|2/5|n.-15-2415G>A||||||,T|intron_variant|MODIFIER|KCTD1|ENSG00000134504|transcript|ENST00000408011.7|protein_coding|1/4|n.-15-2415G>A||||||,T|intron_variant|MODIFIER|KCTD1|ENSG00000134504|transcript|ENST00000580191.5|protein_coding|1/4|c.10-2415G>A||||||WARNING_TRANSCRIPT_INCOMPLETE,T|intron_variant|MODIFIER|KCTD1|ENSG00000134504|transcript|ENST00000580059.7|protein_coding|1/4|n.1810-2415G>A||||||,T|intron_variant|MODIFIER|KCTD1|ENSG00000134504|transcript|ENST00000578973.1|protein_coding|1/2|c.-15-2415G>A||||||WARNING_TRANSCRIPT_INCOMPLETE,T|intron_variant|MODIFIER|KCTD1|ENSG00000134504|transcript|ENST00000417602.5|protein_coding|1/4|n.-15-2415G>A||||||,T|intron_variant|MODIFIER|KCTD1|ENSG00000134504|transcript|ENST00000317932.11|protein_coding|1/4|n.-15-2415G>A||||||,T|intron_variant|MODIFIER|KCTD1|ENSG00000134504|transcript|ENST00000580638.5|protein_coding|1/4|c.-15-2415G>A||||||WARNING_TRANSCRIPT_INCOMPLETE	potassium channel tetramerization domain containing 1
802892	8_4379013_G_T	0.588235294117647	0	0	A|intron_variant|MODIFIER|KCTD1|ENSG00000134504|transcript|ENST00000579973.5|protein_coding|2/5|n.-15-3988A>T||||||,A|intron_variant|MODIFIER|KCTD1|ENSG00000134504|transcript|ENST00000408011.7|protein_coding|1/4|n.-15-3988A>T||||||,A|intron_variant|MODIFIER|KCTD1|ENSG00000134504|transcript|ENST00000580191.5|protein_coding|1/4|c.10-3988A>T||||||WARNING_TRANSCRIPT_INCOMPLETE,A|intron_variant|MODIFIER|KCTD1|ENSG00000134504|transcript|ENST00000580059.7|protein_coding|1/4|n.1810-3988A>T||||||,A|intron_variant|MODIFIER|KCTD1|ENSG00000134504|transcript|ENST00000578973.1|protein_coding|1/2|c.-15-3988A>T||||||WARNING_TRANSCRIPT_INCOMPLETE,A|intron_variant|MODIFIER|KCTD1|ENSG00000134504|transcript|ENST00000417602.5|protein_coding|1/4|n.-15-3988A>T||||||,A|intron_variant|MODIFIER|KCTD1|ENSG00000134504|transcript|ENST00000317932.11|protein_coding|1/4|n.-15-3988A>T||||||,A|intron_variant|MODIFIER|KCTD1|ENSG00000134504|transcript|ENST00000580638.5|protein_coding|1/4|c.-15-3988A>T||||||WARNING_TRANSCRIPT_INCOMPLETE	potassium channel tetramerization domain containing 1
802893	8_4379382_T_C	1	0	0.947368421052632	T|intron_variant|MODIFIER|KCTD1|ENSG00000134504|transcript|ENST00000579973.5|protein_coding|2/5|n.-15-4018G>A||||||,T|intron_variant|MODIFIER|KCTD1|ENSG00000134504|transcript|ENST00000408011.7|protein_coding|1/4|n.-15-4018G>A||||||,T|intron_variant|MODIFIER|KCTD1|ENSG00000134504|transcript|ENST00000580191.5|protein_coding|1/4|c.10-4018G>A||||||WARNING_TRANSCRIPT_INCOMPLETE,T|intron_variant|MODIFIER|KCTD1|ENSG00000134504|transcript|ENST00000580059.7|protein_coding|1/4|n.1810-4018G>A||||||,T|intron_variant|MODIFIER|KCTD1|ENSG00000134504|transcript|ENST00000578973.1|protein_coding|1/2|c.-15-4018G>A||||||WARNING_TRANSCRIPT_INCOMPLETE,T|intron_variant|MODIFIER|KCTD1|ENSG00000134504|transcript|ENST00000417602.5|protein_coding|1/4|n.-15-4018G>A||||||,T|intron_variant|MODIFIER|KCTD1|ENSG00000134504|transcript|ENST00000317932.11|protein_coding|1/4|n.-15-4018G>A||||||,T|intron_variant|MODIFIER|KCTD1|ENSG00000134504|transcript|ENST00000580638.5|protein_coding|1/4|c.-15-4018G>A||||||WARNING_TRANSCRIPT_INCOMPLETE	potassium channel tetramerization domain containing 1
802894	8_4379417_G_A	1	0	0.9375	G|intron_variant|MODIFIER|KCTD1|ENSG00000134504|transcript|ENST00000579973.5|protein_coding|2/5|n.-15-6696T>C||||||,G|intron_variant|MODIFIER|KCTD1|ENSG00000134504|transcript|ENST00000408011.7|protein_coding|1/4|n.-15-6696T>C||||||,G|intron_variant|MODIFIER|KCTD1|ENSG00000134504|transcript|ENST00000580191.5|protein_coding|1/4|c.10-6696T>C||||||WARNING_TRANSCRIPT_INCOMPLETE,G|intron_variant|MODIFIER|KCTD1|ENSG00000134504|transcript|ENST00000580059.7|protein_coding|1/4|n.1810-6696T>C||||||,G|intron_variant|MODIFIER|KCTD1|ENSG00000134504|transcript|ENST00000578973.1|protein_coding|1/2|c.-15-6696T>C||||||WARNING_TRANSCRIPT_INCOMPLETE,G|intron_variant|MODIFIER|KCTD1|ENSG00000134504|transcript|ENST00000417602.5|protein_coding|1/4|n.-15-6696T>C||||||,G|intron_variant|MODIFIER|KCTD1|ENSG00000134504|transcript|ENST00000317932.11|protein_coding|1/4|n.-15-6696T>C||||||,G|intron_variant|MODIFIER|KCTD1|ENSG00000134504|transcript|ENST00000580638.5|protein_coding|1/4|c.-15-6696T>C||||||WARNING_TRANSCRIPT_INCOMPLETE	potassium channel tetramerization domain containing 1
802895	8_4379848_T_G	1	0	0.941176470588235	T|intron_variant|MODIFIER|KCTD1|ENSG00000134504|transcript|ENST00000579973.5|protein_coding|2/5|n.-15-6973G>A||||||,T|intron_variant|MODIFIER|KCTD1|ENSG00000134504|transcript|ENST00000408011.7|protein_coding|1/4|n.-15-6973G>A||||||,T|intron_variant|MODIFIER|KCTD1|ENSG00000134504|transcript|ENST00000580191.5|protein_coding|1/4|c.10-6973G>A||||||WARNING_TRANSCRIPT_INCOMPLETE,T|intron_variant|MODIFIER|KCTD1|ENSG00000134504|transcript|ENST00000580059.7|protein_coding|1/4|n.1810-6973G>A||||||,T|intron_variant|MODIFIER|KCTD1|ENSG00000134504|transcript|ENST00000578973.1|protein_coding|1/2|c.-15-6973G>A||||||WARNING_TRANSCRIPT_INCOMPLETE,T|intron_variant|MODIFIER|KCTD1|ENSG00000134504|transcript|ENST00000417602.5|protein_coding|1/4|n.-15-6973G>A||||||,T|intron_variant|MODIFIER|KCTD1|ENSG00000134504|transcript|ENST00000317932.11|protein_coding|1/4|n.-15-6973G>A||||||,T|intron_variant|MODIFIER|KCTD1|ENSG00000134504|transcript|ENST00000580638.5|protein_coding|1/4|c.-15-6973G>A||||||WARNING_TRANSCRIPT_INCOMPLETE	potassium channel tetramerization domain containing 1
802896	8_4380721_C_A	1	0	0	T|intron_variant|MODIFIER|KCTD1|ENSG00000134504|transcript|ENST00000579973.5|protein_coding|2/5|n.-15-7617G>A||||||,T|intron_variant|MODIFIER|KCTD1|ENSG00000134504|transcript|ENST00000408011.7|protein_coding|1/4|n.-15-7617G>A||||||,T|intron_variant|MODIFIER|KCTD1|ENSG00000134504|transcript|ENST00000580191.5|protein_coding|1/4|c.10-7617G>A||||||WARNING_TRANSCRIPT_INCOMPLETE,T|intron_variant|MODIFIER|KCTD1|ENSG00000134504|transcript|ENST00000580059.7|protein_coding|1/4|n.1810-7617G>A||||||,T|intron_variant|MODIFIER|KCTD1|ENSG00000134504|transcript|ENST00000578973.1|protein_coding|1/2|c.-15-7617G>A||||||WARNING_TRANSCRIPT_INCOMPLETE,T|intron_variant|MODIFIER|KCTD1|ENSG00000134504|transcript|ENST00000417602.5|protein_coding|1/4|n.-15-7617G>A||||||,T|intron_variant|MODIFIER|KCTD1|ENSG00000134504|transcript|ENST00000317932.11|protein_coding|1/4|n.-15-7617G>A||||||,T|intron_variant|MODIFIER|KCTD1|ENSG00000134504|transcript|ENST00000580638.5|protein_coding|1/4|c.-15-7617G>A||||||WARNING_TRANSCRIPT_INCOMPLETE	potassium channel tetramerization domain containing 1
802897	8_4382041_A_C	0.714285714285714	0	0	G|intron_variant|MODIFIER|KCTD1|ENSG00000134504|transcript|ENST00000579973.5|protein_coding|2/5|n.-15-11454G>C||||||,G|intron_variant|MODIFIER|KCTD1|ENSG00000134504|transcript|ENST00000408011.7|protein_coding|1/4|n.-15-11454G>C||||||,G|intron_variant|MODIFIER|KCTD1|ENSG00000134504|transcript|ENST00000580191.5|protein_coding|1/4|c.10-11454G>C||||||WARNING_TRANSCRIPT_INCOMPLETE,G|intron_variant|MODIFIER|KCTD1|ENSG00000134504|transcript|ENST00000580059.7|protein_coding|1/4|n.1810-11454G>C||||||,G|intron_variant|MODIFIER|KCTD1|ENSG00000134504|transcript|ENST00000578973.1|protein_coding|1/2|c.-15-11454G>C||||||WARNING_TRANSCRIPT_INCOMPLETE,G|intron_variant|MODIFIER|KCTD1|ENSG00000134504|transcript|ENST00000417602.5|protein_coding|1/4|n.-15-11454G>C||||||,G|intron_variant|MODIFIER|KCTD1|ENSG00000134504|transcript|ENST00000317932.11|protein_coding|1/4|n.-15-11454G>C||||||,G|intron_variant|MODIFIER|KCTD1|ENSG00000134504|transcript|ENST00000580638.5|protein_coding|1/4|c.-15-11454G>C||||||WARNING_TRANSCRIPT_INCOMPLETE	potassium channel tetramerization domain containing 1
802898	8_4383610_C_T	1	0	0.952380952380952	C|intron_variant|MODIFIER|KCTD1|ENSG00000134504|transcript|ENST00000579973.5|protein_coding|2/5|n.-15-12967A>G||||||,C|intron_variant|MODIFIER|KCTD1|ENSG00000134504|transcript|ENST00000408011.7|protein_coding|1/4|n.-15-12967A>G||||||,C|intron_variant|MODIFIER|KCTD1|ENSG00000134504|transcript|ENST00000580191.5|protein_coding|1/4|c.10-12967A>G||||||WARNING_TRANSCRIPT_INCOMPLETE,C|intron_variant|MODIFIER|KCTD1|ENSG00000134504|transcript|ENST00000580059.7|protein_coding|1/4|n.1810-12967A>G||||||,C|intron_variant|MODIFIER|KCTD1|ENSG00000134504|transcript|ENST00000578973.1|protein_coding|1/2|c.-15-12967A>G||||||WARNING_TRANSCRIPT_INCOMPLETE,C|intron_variant|MODIFIER|KCTD1|ENSG00000134504|transcript|ENST00000417602.5|protein_coding|1/4|n.-15-12967A>G||||||,C|intron_variant|MODIFIER|KCTD1|ENSG00000134504|transcript|ENST00000317932.11|protein_coding|1/4|n.-15-12967A>G||||||,C|intron_variant|MODIFIER|KCTD1|ENSG00000134504|transcript|ENST00000580638.5|protein_coding|1/4|c.-15-12967A>G||||||WARNING_TRANSCRIPT_INCOMPLETE	potassium channel tetramerization domain containing 1
802899	8_4386741_T_C	1	0	1	G|intron_variant|MODIFIER|KCTD1|ENSG00000134504|transcript|ENST00000579973.5|protein_coding|2/5|n.-15-13174T>C||||||,G|intron_variant|MODIFIER|KCTD1|ENSG00000134504|transcript|ENST00000408011.7|protein_coding|1/4|n.-15-13174T>C||||||,G|intron_variant|MODIFIER|KCTD1|ENSG00000134504|transcript|ENST00000580191.5|protein_coding|1/4|c.10-13174T>C||||||WARNING_TRANSCRIPT_INCOMPLETE,G|intron_variant|MODIFIER|KCTD1|ENSG00000134504|transcript|ENST00000580059.7|protein_coding|1/4|n.1810-13174T>C||||||,G|intron_variant|MODIFIER|KCTD1|ENSG00000134504|transcript|ENST00000578973.1|protein_coding|1/2|c.-15-13174T>C||||||WARNING_TRANSCRIPT_INCOMPLETE,G|intron_variant|MODIFIER|KCTD1|ENSG00000134504|transcript|ENST00000417602.5|protein_coding|1/4|n.-15-13174T>C||||||,G|intron_variant|MODIFIER|KCTD1|ENSG00000134504|transcript|ENST00000317932.11|protein_coding|1/4|n.-15-13174T>C||||||,G|intron_variant|MODIFIER|KCTD1|ENSG00000134504|transcript|ENST00000580638.5|protein_coding|1/4|c.-15-13174T>C||||||WARNING_TRANSCRIPT_INCOMPLETE	potassium channel tetramerization domain containing 1
802900	8_4387009_T_C	1	0	1	C|intron_variant|MODIFIER|KCTD1|ENSG00000134504|transcript|ENST00000579973.5|protein_coding|2/5|n.-15-15895C>G||||||,C|intron_variant|MODIFIER|KCTD1|ENSG00000134504|transcript|ENST00000408011.7|protein_coding|1/4|n.-15-15895C>G||||||,C|intron_variant|MODIFIER|KCTD1|ENSG00000134504|transcript|ENST00000580191.5|protein_coding|1/4|c.10-15895C>G||||||WARNING_TRANSCRIPT_INCOMPLETE,C|intron_variant|MODIFIER|KCTD1|ENSG00000134504|transcript|ENST00000580059.7|protein_coding|1/4|n.1810-15895C>G||||||,C|intron_variant|MODIFIER|KCTD1|ENSG00000134504|transcript|ENST00000578973.1|protein_coding|1/2|c.-15-15895C>G||||||WARNING_TRANSCRIPT_INCOMPLETE,C|intron_variant|MODIFIER|KCTD1|ENSG00000134504|transcript|ENST00000417602.5|protein_coding|1/4|n.-15-15895C>G||||||,C|intron_variant|MODIFIER|KCTD1|ENSG00000134504|transcript|ENST00000317932.11|protein_coding|1/4|n.-15-15895C>G||||||,C|intron_variant|MODIFIER|KCTD1|ENSG00000134504|transcript|ENST00000580638.5|protein_coding|1/4|c.-15-15895C>G||||||WARNING_TRANSCRIPT_INCOMPLETE	potassium channel tetramerization domain containing 1
802901	8_4387030_T_C	1	0	1	C|intron_variant|MODIFIER|KCTD1|ENSG00000134504|transcript|ENST00000579973.5|protein_coding|2/5|n.-15-19390T>G||||||,C|intron_variant|MODIFIER|KCTD1|ENSG00000134504|transcript|ENST00000408011.7|protein_coding|1/4|n.-15-19390T>G||||||,C|intron_variant|MODIFIER|KCTD1|ENSG00000134504|transcript|ENST00000580191.5|protein_coding|1/4|c.10-19390T>G||||||WARNING_TRANSCRIPT_INCOMPLETE,C|intron_variant|MODIFIER|KCTD1|ENSG00000134504|transcript|ENST00000580059.7|protein_coding|1/4|n.1810-19390T>G||||||,C|intron_variant|MODIFIER|KCTD1|ENSG00000134504|transcript|ENST00000578973.1|protein_coding|1/2|c.-15-19390T>G||||||WARNING_TRANSCRIPT_INCOMPLETE,C|intron_variant|MODIFIER|KCTD1|ENSG00000134504|transcript|ENST00000417602.5|protein_coding|1/4|n.-15-19390T>G||||||,C|intron_variant|MODIFIER|KCTD1|ENSG00000134504|transcript|ENST00000317932.11|protein_coding|1/4|n.-15-19390T>G||||||,C|intron_variant|MODIFIER|KCTD1|ENSG00000134504|transcript|ENST00000580638.5|protein_coding|1/4|c.-15-19390T>G||||||WARNING_TRANSCRIPT_INCOMPLETE	potassium channel tetramerization domain containing 1
802902	8_4387789_C_T	1	0	1	T|intron_variant|MODIFIER|KCTD1|ENSG00000134504|transcript|ENST00000579973.5|protein_coding|2/5|n.-15-22934G>A||||||,T|intron_variant|MODIFIER|KCTD1|ENSG00000134504|transcript|ENST00000408011.7|protein_coding|1/4|n.-15-22934G>A||||||,T|intron_variant|MODIFIER|KCTD1|ENSG00000134504|transcript|ENST00000580191.5|protein_coding|1/4|c.10-22934G>A||||||WARNING_TRANSCRIPT_INCOMPLETE,T|intron_variant|MODIFIER|KCTD1|ENSG00000134504|transcript|ENST00000580059.7|protein_coding|1/4|n.1809+22544G>A||||||,T|intron_variant|MODIFIER|KCTD1|ENSG00000134504|transcript|ENST00000578973.1|protein_coding|1/2|c.-16+22544G>A||||||WARNING_TRANSCRIPT_INCOMPLETE,T|intron_variant|MODIFIER|KCTD1|ENSG00000134504|transcript|ENST00000417602.5|protein_coding|1/4|n.-15-22934G>A||||||,T|intron_variant|MODIFIER|KCTD1|ENSG00000134504|transcript|ENST00000317932.11|protein_coding|1/4|n.-15-22934G>A||||||,T|intron_variant|MODIFIER|KCTD1|ENSG00000134504|transcript|ENST00000580638.5|protein_coding|1/4|c.-15-22934G>A||||||WARNING_TRANSCRIPT_INCOMPLETE	potassium channel tetramerization domain containing 1
802903	8_4389350_G_C	1	1	1	T|intron_variant|MODIFIER|KCTD1|ENSG00000134504|transcript|ENST00000579973.5|protein_coding|2/5|n.-15-27583G>A||||||,T|intron_variant|MODIFIER|KCTD1|ENSG00000134504|transcript|ENST00000408011.7|protein_coding|1/4|n.-16+20058G>A||||||,T|intron_variant|MODIFIER|KCTD1|ENSG00000134504|transcript|ENST00000580191.5|protein_coding|1/4|c.10-27583G>A||||||WARNING_TRANSCRIPT_INCOMPLETE,T|intron_variant|MODIFIER|KCTD1|ENSG00000134504|transcript|ENST00000580059.7|protein_coding|1/4|n.1809+17895G>A||||||,T|intron_variant|MODIFIER|KCTD1|ENSG00000134504|transcript|ENST00000578973.1|protein_coding|1/2|c.-16+17895G>A||||||WARNING_TRANSCRIPT_INCOMPLETE,T|intron_variant|MODIFIER|KCTD1|ENSG00000134504|transcript|ENST00000417602.5|protein_coding|1/4|n.-16+20896G>A||||||,T|intron_variant|MODIFIER|KCTD1|ENSG00000134504|transcript|ENST00000317932.11|protein_coding|1/4|n.-15-27583G>A||||||,T|intron_variant|MODIFIER|KCTD1|ENSG00000134504|transcript|ENST00000580638.5|protein_coding|1/4|c.-16+20896G>A||||||WARNING_TRANSCRIPT_INCOMPLETE	potassium channel tetramerization domain containing 1
802904	8_4390258_C_T	1	0	0	G|intron_variant|MODIFIER|KCTD1|ENSG00000134504|transcript|ENST00000579973.5|protein_coding|2/5|n.-15-32843T>C||||||,G|intron_variant|MODIFIER|KCTD1|ENSG00000134504|transcript|ENST00000408011.7|protein_coding|1/4|n.-16+14798T>C||||||,G|intron_variant|MODIFIER|KCTD1|ENSG00000134504|transcript|ENST00000580191.5|protein_coding|1/4|c.10-32843T>C||||||WARNING_TRANSCRIPT_INCOMPLETE,G|intron_variant|MODIFIER|KCTD1|ENSG00000134504|transcript|ENST00000580059.7|protein_coding|1/4|n.1809+12635T>C||||||,G|intron_variant|MODIFIER|KCTD1|ENSG00000134504|transcript|ENST00000578973.1|protein_coding|1/2|c.-16+12635T>C||||||WARNING_TRANSCRIPT_INCOMPLETE,G|intron_variant|MODIFIER|KCTD1|ENSG00000134504|transcript|ENST00000417602.5|protein_coding|1/4|n.-16+15636T>C||||||,G|intron_variant|MODIFIER|KCTD1|ENSG00000134504|transcript|ENST00000317932.11|protein_coding|1/4|n.-15-32843T>C||||||,G|intron_variant|MODIFIER|KCTD1|ENSG00000134504|transcript|ENST00000580638.5|protein_coding|1/4|c.-16+15636T>C||||||WARNING_TRANSCRIPT_INCOMPLETE	potassium channel tetramerization domain containing 1
802905	8_4390868_C_A	1	1	1	A|intron_variant|MODIFIER|KCTD1|ENSG00000134504|transcript|ENST00000579973.5|protein_coding|2/5|n.-15-34136G>T||||||,A|intron_variant|MODIFIER|KCTD1|ENSG00000134504|transcript|ENST00000408011.7|protein_coding|1/4|n.-16+13505G>T||||||,A|intron_variant|MODIFIER|KCTD1|ENSG00000134504|transcript|ENST00000580191.5|protein_coding|1/4|c.10-34136G>T||||||WARNING_TRANSCRIPT_INCOMPLETE,A|intron_variant|MODIFIER|KCTD1|ENSG00000134504|transcript|ENST00000580059.7|protein_coding|1/4|n.1809+11342G>T||||||,A|intron_variant|MODIFIER|KCTD1|ENSG00000134504|transcript|ENST00000578973.1|protein_coding|1/2|c.-16+11342G>T||||||WARNING_TRANSCRIPT_INCOMPLETE,A|intron_variant|MODIFIER|KCTD1|ENSG00000134504|transcript|ENST00000417602.5|protein_coding|1/4|n.-16+14343G>T||||||,A|intron_variant|MODIFIER|KCTD1|ENSG00000134504|transcript|ENST00000317932.11|protein_coding|1/4|n.-15-34136G>T||||||,A|intron_variant|MODIFIER|KCTD1|ENSG00000134504|transcript|ENST00000580638.5|protein_coding|1/4|c.-16+14343G>T||||||WARNING_TRANSCRIPT_INCOMPLETE	potassium channel tetramerization domain containing 1
802906	8_4391039_C_A	1	1	1	T|intron_variant|MODIFIER|KCTD1|ENSG00000134504|transcript|ENST00000579973.5|protein_coding|2/5|n.-15-34889G>A||||||,T|intron_variant|MODIFIER|KCTD1|ENSG00000134504|transcript|ENST00000408011.7|protein_coding|1/4|n.-16+12752G>A||||||,T|intron_variant|MODIFIER|KCTD1|ENSG00000134504|transcript|ENST00000580191.5|protein_coding|1/4|c.10-34889G>A||||||WARNING_TRANSCRIPT_INCOMPLETE,T|intron_variant|MODIFIER|KCTD1|ENSG00000134504|transcript|ENST00000580059.7|protein_coding|1/4|n.1809+10589G>A||||||,T|intron_variant|MODIFIER|KCTD1|ENSG00000134504|transcript|ENST00000578973.1|protein_coding|1/2|c.-16+10589G>A||||||WARNING_TRANSCRIPT_INCOMPLETE,T|intron_variant|MODIFIER|KCTD1|ENSG00000134504|transcript|ENST00000417602.5|protein_coding|1/4|n.-16+13590G>A||||||,T|intron_variant|MODIFIER|KCTD1|ENSG00000134504|transcript|ENST00000317932.11|protein_coding|1/4|n.-15-34889G>A||||||,T|intron_variant|MODIFIER|KCTD1|ENSG00000134504|transcript|ENST00000580638.5|protein_coding|1/4|c.-16+13590G>A||||||WARNING_TRANSCRIPT_INCOMPLETE	potassium channel tetramerization domain containing 1
802907	8_4399185_A_T	0.636363636363636	0	0	A|intron_variant|MODIFIER|KCTD1|ENSG00000134504|transcript|ENST00000579973.5|protein_coding|2/5|n.-15-37865A>T||||||,A|intron_variant|MODIFIER|KCTD1|ENSG00000134504|transcript|ENST00000408011.7|protein_coding|1/4|n.-16+9776A>T||||||,A|intron_variant|MODIFIER|KCTD1|ENSG00000134504|transcript|ENST00000580191.5|protein_coding|1/4|c.10-37865A>T||||||WARNING_TRANSCRIPT_INCOMPLETE,A|intron_variant|MODIFIER|KCTD1|ENSG00000134504|transcript|ENST00000580059.7|protein_coding|1/4|n.1809+7613A>T||||||,A|intron_variant|MODIFIER|KCTD1|ENSG00000134504|transcript|ENST00000578973.1|protein_coding|1/2|c.-16+7613A>T||||||WARNING_TRANSCRIPT_INCOMPLETE,A|intron_variant|MODIFIER|KCTD1|ENSG00000134504|transcript|ENST00000417602.5|protein_coding|1/4|n.-16+10614A>T||||||,A|intron_variant|MODIFIER|KCTD1|ENSG00000134504|transcript|ENST00000317932.11|protein_coding|1/4|n.-15-37865A>T||||||,A|intron_variant|MODIFIER|KCTD1|ENSG00000134504|transcript|ENST00000580638.5|protein_coding|1/4|c.-16+10614A>T||||||WARNING_TRANSCRIPT_INCOMPLETE	potassium channel tetramerization domain containing 1
802908	8_4399416_G_T	0.214285714285714	0	0	A|intron_variant|MODIFIER|KCTD1|ENSG00000134504|transcript|ENST00000579973.5|protein_coding|2/5|n.-15-38616C>T||||||,A|intron_variant|MODIFIER|KCTD1|ENSG00000134504|transcript|ENST00000408011.7|protein_coding|1/4|n.-16+9025C>T||||||,A|intron_variant|MODIFIER|KCTD1|ENSG00000134504|transcript|ENST00000580191.5|protein_coding|1/4|c.10-38616C>T||||||WARNING_TRANSCRIPT_INCOMPLETE,A|intron_variant|MODIFIER|KCTD1|ENSG00000134504|transcript|ENST00000580059.7|protein_coding|1/4|n.1809+6862C>T||||||,A|intron_variant|MODIFIER|KCTD1|ENSG00000134504|transcript|ENST00000578973.1|protein_coding|1/2|c.-16+6862C>T||||||WARNING_TRANSCRIPT_INCOMPLETE,A|intron_variant|MODIFIER|KCTD1|ENSG00000134504|transcript|ENST00000417602.5|protein_coding|1/4|n.-16+9863C>T||||||,A|intron_variant|MODIFIER|KCTD1|ENSG00000134504|transcript|ENST00000317932.11|protein_coding|1/4|n.-15-38616C>T||||||,A|intron_variant|MODIFIER|KCTD1|ENSG00000134504|transcript|ENST00000580638.5|protein_coding|1/4|c.-16+9863C>T||||||WARNING_TRANSCRIPT_INCOMPLETE	potassium channel tetramerization domain containing 1
802909	8_4399734_C_T	0.730769230769231	0	0	G|intron_variant|MODIFIER|KCTD1|ENSG00000134504|transcript|ENST00000579973.5|protein_coding|2/5|n.-15-39111G>C||||||,G|intron_variant|MODIFIER|KCTD1|ENSG00000134504|transcript|ENST00000408011.7|protein_coding|1/4|n.-16+8530G>C||||||,G|intron_variant|MODIFIER|KCTD1|ENSG00000134504|transcript|ENST00000580191.5|protein_coding|1/4|c.10-39111G>C||||||WARNING_TRANSCRIPT_INCOMPLETE,G|intron_variant|MODIFIER|KCTD1|ENSG00000134504|transcript|ENST00000580059.7|protein_coding|1/4|n.1809+6367G>C||||||,G|intron_variant|MODIFIER|KCTD1|ENSG00000134504|transcript|ENST00000578973.1|protein_coding|1/2|c.-16+6367G>C||||||WARNING_TRANSCRIPT_INCOMPLETE,G|intron_variant|MODIFIER|KCTD1|ENSG00000134504|transcript|ENST00000417602.5|protein_coding|1/4|n.-16+9368G>C||||||,G|intron_variant|MODIFIER|KCTD1|ENSG00000134504|transcript|ENST00000317932.11|protein_coding|1/4|n.-15-39111G>C||||||,G|intron_variant|MODIFIER|KCTD1|ENSG00000134504|transcript|ENST00000580638.5|protein_coding|1/4|c.-16+9368G>C||||||WARNING_TRANSCRIPT_INCOMPLETE	potassium channel tetramerization domain containing 1
802910	8_4400569_C_A	0.565217391304348	1	0	C|intron_variant|MODIFIER|KCTD1|ENSG00000134504|transcript|ENST00000579973.5|protein_coding|2/5|n.-15-39124T>G||||||,C|intron_variant|MODIFIER|KCTD1|ENSG00000134504|transcript|ENST00000408011.7|protein_coding|1/4|n.-16+8517T>G||||||,C|intron_variant|MODIFIER|KCTD1|ENSG00000134504|transcript|ENST00000580191.5|protein_coding|1/4|c.10-39124T>G||||||WARNING_TRANSCRIPT_INCOMPLETE,C|intron_variant|MODIFIER|KCTD1|ENSG00000134504|transcript|ENST00000580059.7|protein_coding|1/4|n.1809+6354T>G||||||,C|intron_variant|MODIFIER|KCTD1|ENSG00000134504|transcript|ENST00000578973.1|protein_coding|1/2|c.-16+6354T>G||||||WARNING_TRANSCRIPT_INCOMPLETE,C|intron_variant|MODIFIER|KCTD1|ENSG00000134504|transcript|ENST00000417602.5|protein_coding|1/4|n.-16+9355T>G||||||,C|intron_variant|MODIFIER|KCTD1|ENSG00000134504|transcript|ENST00000317932.11|protein_coding|1/4|n.-15-39124T>G||||||,C|intron_variant|MODIFIER|KCTD1|ENSG00000134504|transcript|ENST00000580638.5|protein_coding|1/4|c.-16+9355T>G||||||WARNING_TRANSCRIPT_INCOMPLETE	potassium channel tetramerization domain containing 1
802911	8_4402014_A_C	1	0	0	G|intron_variant|MODIFIER|KCTD1|ENSG00000134504|transcript|ENST00000579973.5|protein_coding|2/5|n.-15-39873T>C||||||,G|intron_variant|MODIFIER|KCTD1|ENSG00000134504|transcript|ENST00000408011.7|protein_coding|1/4|n.-16+7768T>C||||||,G|intron_variant|MODIFIER|KCTD1|ENSG00000134504|transcript|ENST00000580191.5|protein_coding|1/4|c.10-39873T>C||||||WARNING_TRANSCRIPT_INCOMPLETE,G|intron_variant|MODIFIER|KCTD1|ENSG00000134504|transcript|ENST00000580059.7|protein_coding|1/4|n.1809+5605T>C||||||,G|intron_variant|MODIFIER|KCTD1|ENSG00000134504|transcript|ENST00000578973.1|protein_coding|1/2|c.-16+5605T>C||||||WARNING_TRANSCRIPT_INCOMPLETE,G|intron_variant|MODIFIER|KCTD1|ENSG00000134504|transcript|ENST00000417602.5|protein_coding|1/4|n.-16+8606T>C||||||,G|intron_variant|MODIFIER|KCTD1|ENSG00000134504|transcript|ENST00000317932.11|protein_coding|1/4|n.-15-39873T>C||||||,G|intron_variant|MODIFIER|KCTD1|ENSG00000134504|transcript|ENST00000580638.5|protein_coding|1/4|c.-16+8606T>C||||||WARNING_TRANSCRIPT_INCOMPLETE	potassium channel tetramerization domain containing 1
802912	8_4404124_G_A	0.3125	0	0	A|intron_variant|MODIFIER|KCTD1|ENSG00000134504|transcript|ENST00000579973.5|protein_coding|2/5|n.-15-44470C>T||||||,A|intron_variant|MODIFIER|KCTD1|ENSG00000134504|transcript|ENST00000408011.7|protein_coding|1/4|n.-16+3171C>T||||||,A|intron_variant|MODIFIER|KCTD1|ENSG00000134504|transcript|ENST00000580191.5|protein_coding|1/4|c.10-44470C>T||||||WARNING_TRANSCRIPT_INCOMPLETE,A|intron_variant|MODIFIER|KCTD1|ENSG00000134504|transcript|ENST00000580059.7|protein_coding|1/4|n.1809+1008C>T||||||,A|intron_variant|MODIFIER|KCTD1|ENSG00000134504|transcript|ENST00000578973.1|protein_coding|1/2|c.-16+1008C>T||||||WARNING_TRANSCRIPT_INCOMPLETE,A|intron_variant|MODIFIER|KCTD1|ENSG00000134504|transcript|ENST00000417602.5|protein_coding|1/4|n.-16+4009C>T||||||,A|intron_variant|MODIFIER|KCTD1|ENSG00000134504|transcript|ENST00000317932.11|protein_coding|1/4|n.-15-44470C>T||||||,A|intron_variant|MODIFIER|KCTD1|ENSG00000134504|transcript|ENST00000580638.5|protein_coding|1/4|c.-16+4009C>T||||||WARNING_TRANSCRIPT_INCOMPLETE,A|non_coding_transcript_exon_variant|MODIFIER|AC007996.1|ENSG00000277534|transcript|ENST00000620414.1|pseudogene|1/1|n.72C>T||||||	potassium channel tetramerization domain containing 1 ; novel transcript, sense intronic to KCTD1
802913	8_4406057_G_A	0.428571428571429	0	0	G|intron_variant|MODIFIER|KCTD1|ENSG00000134504|transcript|ENST00000579973.5|protein_coding|2/5|n.-15-44651G>C||||||,G|intron_variant|MODIFIER|KCTD1|ENSG00000134504|transcript|ENST00000408011.7|protein_coding|1/4|n.-16+2990G>C||||||,G|intron_variant|MODIFIER|KCTD1|ENSG00000134504|transcript|ENST00000580191.5|protein_coding|1/4|c.10-44651G>C||||||WARNING_TRANSCRIPT_INCOMPLETE,G|intron_variant|MODIFIER|KCTD1|ENSG00000134504|transcript|ENST00000580059.7|protein_coding|1/4|n.1809+827G>C||||||,G|intron_variant|MODIFIER|KCTD1|ENSG00000134504|transcript|ENST00000578973.1|protein_coding|1/2|c.-16+827G>C||||||WARNING_TRANSCRIPT_INCOMPLETE,G|intron_variant|MODIFIER|KCTD1|ENSG00000134504|transcript|ENST00000417602.5|protein_coding|1/4|n.-16+3828G>C||||||,G|intron_variant|MODIFIER|KCTD1|ENSG00000134504|transcript|ENST00000317932.11|protein_coding|1/4|n.-15-44651G>C||||||,G|intron_variant|MODIFIER|KCTD1|ENSG00000134504|transcript|ENST00000580638.5|protein_coding|1/4|c.-16+3828G>C||||||WARNING_TRANSCRIPT_INCOMPLETE	potassium channel tetramerization domain containing 1
802914	8_4407017_G_A	1	0	1	G|intron_variant|MODIFIER|KCTD1|ENSG00000134504|transcript|ENST00000579973.5|protein_coding|2/5|n.-15-48363T>C||||||,G|intron_variant|MODIFIER|KCTD1|ENSG00000134504|transcript|ENST00000580191.5|protein_coding|1/4|c.10-48363T>C||||||WARNING_TRANSCRIPT_INCOMPLETE,G|intron_variant|MODIFIER|KCTD1|ENSG00000134504|transcript|ENST00000417602.5|protein_coding|1/4|n.-16+116T>C||||||,G|intron_variant|MODIFIER|KCTD1|ENSG00000134504|transcript|ENST00000317932.11|protein_coding|1/4|n.-15-48363T>C||||||,G|intron_variant|MODIFIER|KCTD1|ENSG00000134504|transcript|ENST00000580638.5|protein_coding|1/4|c.-16+116T>C||||||WARNING_TRANSCRIPT_INCOMPLETE	potassium channel tetramerization domain containing 1
802915	8_4408752_G_C	0.5	0	0	C|intron_variant|MODIFIER|KCTD1|ENSG00000134504|transcript|ENST00000579973.5|protein_coding|2/5|n.-15-49198C>G||||||,C|intron_variant|MODIFIER|KCTD1|ENSG00000134504|transcript|ENST00000580191.5|protein_coding|1/4|c.10-49198C>G||||||WARNING_TRANSCRIPT_INCOMPLETE,C|intron_variant|MODIFIER|KCTD1|ENSG00000134504|transcript|ENST00000317932.11|protein_coding|1/4|n.-15-49198C>G||||||	potassium channel tetramerization domain containing 1
802916	8_4409247_C_T	1	0	1	C|intron_variant|MODIFIER|KCTD1|ENSG00000134504|transcript|ENST00000579973.5|protein_coding|2/5|n.-15-51114A>G||||||,C|intron_variant|MODIFIER|KCTD1|ENSG00000134504|transcript|ENST00000580191.5|protein_coding|1/4|c.10-51114A>G||||||WARNING_TRANSCRIPT_INCOMPLETE,C|intron_variant|MODIFIER|KCTD1|ENSG00000134504|transcript|ENST00000317932.11|protein_coding|1/4|n.-15-51114A>G||||||	potassium channel tetramerization domain containing 1
802917	8_4413318_G_A	0.56	0	1	T|intron_variant|MODIFIER|KCTD1|ENSG00000134504|transcript|ENST00000579973.5|protein_coding|2/5|n.-15-51621G>A||||||,T|intron_variant|MODIFIER|KCTD1|ENSG00000134504|transcript|ENST00000580191.5|protein_coding|1/4|c.10-51621G>A||||||WARNING_TRANSCRIPT_INCOMPLETE,T|intron_variant|MODIFIER|KCTD1|ENSG00000134504|transcript|ENST00000317932.11|protein_coding|1/4|n.-15-51621G>A||||||	potassium channel tetramerization domain containing 1
802918	8_4414390_T_C	0.25	0	0	T|intron_variant|MODIFIER|KCTD1|ENSG00000134504|transcript|ENST00000579973.5|protein_coding|2/5|n.-15-52279G>A||||||,T|intron_variant|MODIFIER|KCTD1|ENSG00000134504|transcript|ENST00000580191.5|protein_coding|1/4|c.10-52279G>A||||||WARNING_TRANSCRIPT_INCOMPLETE,T|intron_variant|MODIFIER|KCTD1|ENSG00000134504|transcript|ENST00000317932.11|protein_coding|1/4|n.-15-52279G>A||||||	potassium channel tetramerization domain containing 1
802919	8_4415187_G_C	0.380952380952381	0	0	C|intron_variant|MODIFIER|KCTD1|ENSG00000134504|transcript|ENST00000579973.5|protein_coding|2/5|n.-15-60319A>G||||||,C|intron_variant|MODIFIER|KCTD1|ENSG00000134504|transcript|ENST00000580191.5|protein_coding|1/4|c.10-60319A>G||||||WARNING_TRANSCRIPT_INCOMPLETE,C|intron_variant|MODIFIER|KCTD1|ENSG00000134504|transcript|ENST00000317932.11|protein_coding|1/4|n.-15-60319A>G||||||	potassium channel tetramerization domain containing 1
802920	8_4415760_T_G	0.818181818181818	0	0	G|intron_variant|MODIFIER|KCTD1|ENSG00000134504|transcript|ENST00000579973.5|protein_coding|2/5|n.-15-61872G>C||||||,G|intron_variant|MODIFIER|KCTD1|ENSG00000134504|transcript|ENST00000580191.5|protein_coding|1/4|c.10-61872G>C||||||WARNING_TRANSCRIPT_INCOMPLETE,G|intron_variant|MODIFIER|KCTD1|ENSG00000134504|transcript|ENST00000317932.11|protein_coding|1/4|n.-15-61872G>C||||||	potassium channel tetramerization domain containing 1
802921	8_4415795_G_A	0.260869565217391	0	0	T|intron_variant|MODIFIER|KCTD1|ENSG00000134504|transcript|ENST00000579973.5|protein_coding|2/5|n.-15-62897G>A||||||,T|intron_variant|MODIFIER|KCTD1|ENSG00000134504|transcript|ENST00000580191.5|protein_coding|1/4|c.10-62897G>A||||||WARNING_TRANSCRIPT_INCOMPLETE,T|intron_variant|MODIFIER|KCTD1|ENSG00000134504|transcript|ENST00000317932.11|protein_coding|1/4|n.-15-62897G>A||||||	potassium channel tetramerization domain containing 1
802922	8_4418459_A_C	1	0	1	A|intron_variant|MODIFIER|KCTD1|ENSG00000134504|transcript|ENST00000579973.5|protein_coding|2/5|n.-16+61784C>T||||||,A|intron_variant|MODIFIER|KCTD1|ENSG00000134504|transcript|ENST00000580191.5|protein_coding|1/4|c.10-66113C>T||||||WARNING_TRANSCRIPT_INCOMPLETE,A|intron_variant|MODIFIER|AC090206.1|ENSG00000275805|transcript|ENST00000615734.1|pseudogene|1/1|n.358-320C>T||||||,A|intron_variant|MODIFIER|KCTD1|ENSG00000134504|transcript|ENST00000317932.11|protein_coding|1/4|n.-16+61784C>T||||||	potassium channel tetramerization domain containing 1 ; novel transcript, sense intronic to KCTD1
802923	8_4418604_C_T	1	0	1	G|intron_variant|MODIFIER|KCTD1|ENSG00000134504|transcript|ENST00000579973.5|protein_coding|2/5|n.-16+60467T>C||||||,G|intron_variant|MODIFIER|KCTD1|ENSG00000134504|transcript|ENST00000580191.5|protein_coding|1/4|c.10-67430T>C||||||WARNING_TRANSCRIPT_INCOMPLETE,G|intron_variant|MODIFIER|AC090206.1|ENSG00000275805|transcript|ENST00000615734.1|pseudogene|1/1|n.358-1637T>C||||||,G|intron_variant|MODIFIER|KCTD1|ENSG00000134504|transcript|ENST00000317932.11|protein_coding|1/4|n.-16+60467T>C||||||	potassium channel tetramerization domain containing 1 ; novel transcript, sense intronic to KCTD1
802924	8_4418877_T_C	1	0	0	T|intron_variant|MODIFIER|KCTD1|ENSG00000134504|transcript|ENST00000579973.5|protein_coding|2/5|n.-16+56214C>A||||||,T|intron_variant|MODIFIER|KCTD1|ENSG00000134504|transcript|ENST00000580191.5|protein_coding|1/4|c.10-71683C>A||||||WARNING_TRANSCRIPT_INCOMPLETE,T|intron_variant|MODIFIER|AC090206.1|ENSG00000275805|transcript|ENST00000615734.1|pseudogene|1/1|n.357+2337C>A||||||,T|intron_variant|MODIFIER|KCTD1|ENSG00000134504|transcript|ENST00000317932.11|protein_coding|1/4|n.-16+56214C>A||||||	potassium channel tetramerization domain containing 1 ; novel transcript, sense intronic to KCTD1
802925	8_4422060_A_C	0.761904761904762	0	1	T|intron_variant|MODIFIER|KCTD1|ENSG00000134504|transcript|ENST00000579973.5|protein_coding|2/5|n.-16+53093G>A||||||,T|intron_variant|MODIFIER|KCTD1|ENSG00000134504|transcript|ENST00000580191.5|protein_coding|1/4|c.10-74804G>A||||||WARNING_TRANSCRIPT_INCOMPLETE,T|intron_variant|MODIFIER|KCTD1|ENSG00000134504|transcript|ENST00000317932.11|protein_coding|1/4|n.-16+53093G>A||||||	potassium channel tetramerization domain containing 1
802926	8_4422293_T_C	0.7	0	1	C|intron_variant|MODIFIER|KCTD1|ENSG00000134504|transcript|ENST00000579973.5|protein_coding|2/5|n.-16+51956A>G||||||,C|intron_variant|MODIFIER|KCTD1|ENSG00000134504|transcript|ENST00000580191.5|protein_coding|1/4|c.10-75941A>G||||||WARNING_TRANSCRIPT_INCOMPLETE,C|intron_variant|MODIFIER|KCTD1|ENSG00000134504|transcript|ENST00000317932.11|protein_coding|1/4|n.-16+51956A>G||||||	potassium channel tetramerization domain containing 1
802927	8_4422450_G_A	0.5	0	1	A|intron_variant|MODIFIER|KCTD1|ENSG00000134504|transcript|ENST00000579973.5|protein_coding|2/5|n.-16+48914C>T||||||,A|intron_variant|MODIFIER|KCTD1|ENSG00000134504|transcript|ENST00000580191.5|protein_coding|1/4|c.9+77127C>T||||||WARNING_TRANSCRIPT_INCOMPLETE,A|intron_variant|MODIFIER|KCTD1|ENSG00000134504|transcript|ENST00000317932.11|protein_coding|1/4|n.-16+48914C>T||||||	potassium channel tetramerization domain containing 1
802928	8_4423700_G_C	0.789473684210526	0	1	T|intron_variant|MODIFIER|KCTD1|ENSG00000134504|transcript|ENST00000579973.5|protein_coding|2/5|n.-16+48783G>A||||||,T|intron_variant|MODIFIER|KCTD1|ENSG00000134504|transcript|ENST00000580191.5|protein_coding|1/4|c.9+76996G>A||||||WARNING_TRANSCRIPT_INCOMPLETE,T|intron_variant|MODIFIER|KCTD1|ENSG00000134504|transcript|ENST00000317932.11|protein_coding|1/4|n.-16+48783G>A||||||	potassium channel tetramerization domain containing 1
802929	8_4424128_G_A	0.611111111111111	0	0	T|intron_variant|MODIFIER|KCTD1|ENSG00000134504|transcript|ENST00000579973.5|protein_coding|2/5|n.-16+39898G>A||||||,T|intron_variant|MODIFIER|KCTD1|ENSG00000134504|transcript|ENST00000580191.5|protein_coding|1/4|c.9+68111G>A||||||WARNING_TRANSCRIPT_INCOMPLETE,T|intron_variant|MODIFIER|KCTD1|ENSG00000134504|transcript|ENST00000584630.1|processed_transcript|1/1|n.36-7520G>A||||||,T|intron_variant|MODIFIER|KCTD1|ENSG00000134504|transcript|ENST00000317932.11|protein_coding|1/4|n.-16+39898G>A||||||	potassium channel tetramerization domain containing 1
802930	8_4426964_A_G	0.72	0	1	A|intron_variant|MODIFIER|KCTD1|ENSG00000134504|transcript|ENST00000579973.5|protein_coding|2/5|n.-16+39892C>T||||||,A|intron_variant|MODIFIER|KCTD1|ENSG00000134504|transcript|ENST00000580191.5|protein_coding|1/4|c.9+68105C>T||||||WARNING_TRANSCRIPT_INCOMPLETE,A|intron_variant|MODIFIER|KCTD1|ENSG00000134504|transcript|ENST00000584630.1|processed_transcript|1/1|n.36-7526C>T||||||,A|intron_variant|MODIFIER|KCTD1|ENSG00000134504|transcript|ENST00000317932.11|protein_coding|1/4|n.-16+39892C>T||||||	potassium channel tetramerization domain containing 1
802931	8_4427170_G_A	0.6875	0	1	C|intron_variant|MODIFIER|KCTD1|ENSG00000134504|transcript|ENST00000579973.5|protein_coding|2/5|n.-16+38706C>G||||||,C|intron_variant|MODIFIER|KCTD1|ENSG00000134504|transcript|ENST00000580191.5|protein_coding|1/4|c.9+66919C>G||||||WARNING_TRANSCRIPT_INCOMPLETE,C|intron_variant|MODIFIER|KCTD1|ENSG00000134504|transcript|ENST00000584630.1|processed_transcript|1/1|n.36-8712C>G||||||,C|intron_variant|MODIFIER|KCTD1|ENSG00000134504|transcript|ENST00000317932.11|protein_coding|1/4|n.-16+38706C>G||||||	potassium channel tetramerization domain containing 1
802932	8_4427868_G_C	1	0	0	T|intron_variant|MODIFIER|KCTD1|ENSG00000134504|transcript|ENST00000579973.5|protein_coding|2/5|n.-16+36173G>A||||||,T|intron_variant|MODIFIER|KCTD1|ENSG00000134504|transcript|ENST00000580191.5|protein_coding|1/4|c.9+64386G>A||||||WARNING_TRANSCRIPT_INCOMPLETE,T|intron_variant|MODIFIER|KCTD1|ENSG00000134504|transcript|ENST00000584630.1|processed_transcript|1/1|n.36-11245G>A||||||,T|intron_variant|MODIFIER|KCTD1|ENSG00000134504|transcript|ENST00000317932.11|protein_coding|1/4|n.-16+36173G>A||||||	potassium channel tetramerization domain containing 1
802933	8_4429301_T_G	1	0	0	G|intron_variant|MODIFIER|KCTD1|ENSG00000134504|transcript|ENST00000579973.5|protein_coding|2/5|n.-16+20700T>C||||||,G|intron_variant|MODIFIER|KCTD1|ENSG00000134504|transcript|ENST00000580191.5|protein_coding|1/4|c.9+48913T>C||||||WARNING_TRANSCRIPT_INCOMPLETE,G|intron_variant|MODIFIER|KCTD1|ENSG00000134504|transcript|ENST00000584630.1|processed_transcript|1/1|n.36-26718T>C||||||,G|intron_variant|MODIFIER|KCTD1|ENSG00000134504|transcript|ENST00000317932.11|protein_coding|1/4|n.-16+20700T>C||||||	potassium channel tetramerization domain containing 1
802934	8_4431055_G_T	1	0	1	A|intron_variant|MODIFIER|KCTD1|ENSG00000134504|transcript|ENST00000579973.5|protein_coding|2/5|n.-16+14952C>T||||||,A|intron_variant|MODIFIER|KCTD1|ENSG00000134504|transcript|ENST00000580191.5|protein_coding|1/4|c.9+43165C>T||||||WARNING_TRANSCRIPT_INCOMPLETE,A|intron_variant|MODIFIER|KCTD1|ENSG00000134504|transcript|ENST00000584630.1|processed_transcript|1/1|n.36-32466C>T||||||,A|intron_variant|MODIFIER|KCTD1|ENSG00000134504|transcript|ENST00000317932.11|protein_coding|1/4|n.-16+14952C>T||||||	potassium channel tetramerization domain containing 1
802935	8_4431118_A_G	1	0	1	G|intron_variant|MODIFIER|KCTD1|ENSG00000134504|transcript|ENST00000579973.5|protein_coding|2/5|n.-16+11954T>C||||||,G|intron_variant|MODIFIER|KCTD1|ENSG00000134504|transcript|ENST00000580191.5|protein_coding|1/4|c.9+40167T>C||||||WARNING_TRANSCRIPT_INCOMPLETE,G|intron_variant|MODIFIER|KCTD1|ENSG00000134504|transcript|ENST00000584630.1|processed_transcript|1/1|n.36-35464T>C||||||,G|intron_variant|MODIFIER|KCTD1|ENSG00000134504|transcript|ENST00000317932.11|protein_coding|1/4|n.-16+11954T>C||||||	potassium channel tetramerization domain containing 1
802936	8_4431964_C_G	0.428571428571429	0	0	A|intron_variant|MODIFIER|KCTD1|ENSG00000134504|transcript|ENST00000579973.5|protein_coding|2/5|n.-16+9129C>T||||||,A|intron_variant|MODIFIER|KCTD1|ENSG00000134504|transcript|ENST00000580191.5|protein_coding|1/4|c.9+37342C>T||||||WARNING_TRANSCRIPT_INCOMPLETE,A|intron_variant|MODIFIER|KCTD1|ENSG00000134504|transcript|ENST00000584630.1|processed_transcript|1/1|n.35+37342C>T||||||,A|intron_variant|MODIFIER|KCTD1|ENSG00000134504|transcript|ENST00000317932.11|protein_coding|1/4|n.-16+9129C>T||||||	potassium channel tetramerization domain containing 1
802937	8_4436582_T_C	1	0	0	C|intron_variant|MODIFIER|KCTD1|ENSG00000134504|transcript|ENST00000579973.5|protein_coding|2/5|n.-16+7412T>G||||||,C|intron_variant|MODIFIER|KCTD1|ENSG00000134504|transcript|ENST00000580191.5|protein_coding|1/4|c.9+35625T>G||||||WARNING_TRANSCRIPT_INCOMPLETE,C|intron_variant|MODIFIER|KCTD1|ENSG00000134504|transcript|ENST00000584630.1|processed_transcript|1/1|n.35+35625T>G||||||,C|intron_variant|MODIFIER|KCTD1|ENSG00000134504|transcript|ENST00000317932.11|protein_coding|1/4|n.-16+7412T>G||||||	potassium channel tetramerization domain containing 1
802938	8_4438956_G_A	1	1	1	A|intron_variant|MODIFIER|KCTD1|ENSG00000134504|transcript|ENST00000579973.5|protein_coding|2/5|n.-16+3346C>T||||||,A|intron_variant|MODIFIER|KCTD1|ENSG00000134504|transcript|ENST00000580191.5|protein_coding|1/4|c.9+31559C>T||||||WARNING_TRANSCRIPT_INCOMPLETE,A|intron_variant|MODIFIER|KCTD1|ENSG00000134504|transcript|ENST00000584630.1|processed_transcript|1/1|n.35+31559C>T||||||,A|intron_variant|MODIFIER|KCTD1|ENSG00000134504|transcript|ENST00000317932.11|protein_coding|1/4|n.-16+3346C>T||||||	potassium channel tetramerization domain containing 1
802939	8_4439807_A_G	0.590909090909091	0	0	A|intron_variant|MODIFIER|KCTD1|ENSG00000134504|transcript|ENST00000579973.5|protein_coding|2/5|n.-16+3135A>T||||||,A|intron_variant|MODIFIER|KCTD1|ENSG00000134504|transcript|ENST00000580191.5|protein_coding|1/4|c.9+31348A>T||||||WARNING_TRANSCRIPT_INCOMPLETE,A|intron_variant|MODIFIER|KCTD1|ENSG00000134504|transcript|ENST00000584630.1|processed_transcript|1/1|n.35+31348A>T||||||,A|intron_variant|MODIFIER|KCTD1|ENSG00000134504|transcript|ENST00000317932.11|protein_coding|1/4|n.-16+3135A>T||||||	potassium channel tetramerization domain containing 1
802940	8_4440019_A_G	0.473684210526316	0	0.947368421052632	T|intron_variant|MODIFIER|KCTD1|ENSG00000134504|transcript|ENST00000579973.5|protein_coding|2/5|n.-16+1418G>A||||||,T|intron_variant|MODIFIER|KCTD1|ENSG00000134504|transcript|ENST00000580191.5|protein_coding|1/4|c.9+29631G>A||||||WARNING_TRANSCRIPT_INCOMPLETE,T|intron_variant|MODIFIER|KCTD1|ENSG00000134504|transcript|ENST00000584630.1|processed_transcript|1/1|n.35+29631G>A||||||,T|intron_variant|MODIFIER|KCTD1|ENSG00000134504|transcript|ENST00000317932.11|protein_coding|1/4|n.-16+1418G>A||||||	potassium channel tetramerization domain containing 1
802941	8_4440268_A_T	0.433333333333333	0	0	A|5_prime_UTR_premature_start_codon_gain_variant|LOW|KCTD1|ENSG00000134504|transcript|ENST00000579973.5|protein_coding|2/6|n.-55C>T||||||,A|5_prime_UTR_premature_start_codon_gain_variant|LOW|KCTD1|ENSG00000134504|transcript|ENST00000317932.11|protein_coding|1/5|n.-55C>T||||||,A|5_prime_UTR_variant|MODIFIER|KCTD1|ENSG00000134504|transcript|ENST00000579973.5|protein_coding|2/6|n.-55C>T|||||127951|,A|5_prime_UTR_variant|MODIFIER|KCTD1|ENSG00000134504|transcript|ENST00000317932.11|protein_coding|1/5|n.-55C>T|||||127951|,A|intron_variant|MODIFIER|KCTD1|ENSG00000134504|transcript|ENST00000580191.5|protein_coding|1/4|c.9+28174C>T||||||WARNING_TRANSCRIPT_INCOMPLETE,A|intron_variant|MODIFIER|KCTD1|ENSG00000134504|transcript|ENST00000584630.1|processed_transcript|1/1|n.35+28174C>T||||||,A|non_coding_transcript_exon_variant|MODIFIER|KCTD1|ENSG00000134504|transcript|ENST00000579973.5|protein_coding|2/6|n.-55C>T||||||,A|non_coding_transcript_exon_variant|MODIFIER|KCTD1|ENSG00000134504|transcript|ENST00000317932.11|protein_coding|1/5|n.-55C>T||||||	potassium channel tetramerization domain containing 1
802942	8_4441595_C_T	1	1	1	G|intron_variant|MODIFIER|KCTD1|ENSG00000134504|transcript|ENST00000579973.5|protein_coding|1/5|n.-106-1530A>C||||||,G|intron_variant|MODIFIER|KCTD1|ENSG00000134504|transcript|ENST00000580191.5|protein_coding|1/4|c.9+26593A>C||||||WARNING_TRANSCRIPT_INCOMPLETE,G|intron_variant|MODIFIER|KCTD1|ENSG00000134504|transcript|ENST00000584630.1|processed_transcript|1/1|n.35+26593A>C||||||	potassium channel tetramerization domain containing 1
802943	8_4442452_C_G	1	0	0	T|intron_variant|MODIFIER|KCTD1|ENSG00000134504|transcript|ENST00000579973.5|protein_coding|1/5|n.-106-1812C>A||||||,T|intron_variant|MODIFIER|KCTD1|ENSG00000134504|transcript|ENST00000580191.5|protein_coding|1/4|c.9+26311C>A||||||WARNING_TRANSCRIPT_INCOMPLETE,T|intron_variant|MODIFIER|KCTD1|ENSG00000134504|transcript|ENST00000584630.1|processed_transcript|1/1|n.35+26311C>A||||||	potassium channel tetramerization domain containing 1
802944	8_4442736_C_G	1	0	1	G|intron_variant|MODIFIER|KCTD1|ENSG00000134504|transcript|ENST00000579973.5|protein_coding|1/5|n.-106-2509T>C||||||,G|intron_variant|MODIFIER|KCTD1|ENSG00000134504|transcript|ENST00000580191.5|protein_coding|1/4|c.9+25614T>C||||||WARNING_TRANSCRIPT_INCOMPLETE,G|intron_variant|MODIFIER|KCTD1|ENSG00000134504|transcript|ENST00000584630.1|processed_transcript|1/1|n.35+25614T>C||||||	potassium channel tetramerization domain containing 1
802945	8_4443015_G_A	1	0	0	T|intron_variant|MODIFIER|KCTD1|ENSG00000134504|transcript|ENST00000579973.5|protein_coding|1/5|n.-106-4006G>A||||||,T|intron_variant|MODIFIER|KCTD1|ENSG00000134504|transcript|ENST00000580191.5|protein_coding|1/4|c.9+24117G>A||||||WARNING_TRANSCRIPT_INCOMPLETE,T|intron_variant|MODIFIER|KCTD1|ENSG00000134504|transcript|ENST00000584630.1|processed_transcript|1/1|n.35+24117G>A||||||	potassium channel tetramerization domain containing 1
802946	8_4444695_G_A	0.473684210526316	0	0	A|intron_variant|MODIFIER|KCTD1|ENSG00000134504|transcript|ENST00000579973.5|protein_coding|1/5|n.-107+3052C>T||||||,A|intron_variant|MODIFIER|KCTD1|ENSG00000134504|transcript|ENST00000580191.5|protein_coding|1/4|c.9+20101C>T||||||WARNING_TRANSCRIPT_INCOMPLETE,A|intron_variant|MODIFIER|KCTD1|ENSG00000134504|transcript|ENST00000584630.1|processed_transcript|1/1|n.35+20101C>T||||||	potassium channel tetramerization domain containing 1
802947	8_4444813_G_A	0.392857142857143	0	0	C|intron_variant|MODIFIER|KCTD1|ENSG00000134504|transcript|ENST00000579973.5|protein_coding|1/5|n.-107+2343C>G||||||,C|intron_variant|MODIFIER|KCTD1|ENSG00000134504|transcript|ENST00000580191.5|protein_coding|1/4|c.9+19392C>G||||||WARNING_TRANSCRIPT_INCOMPLETE,C|intron_variant|MODIFIER|KCTD1|ENSG00000134504|transcript|ENST00000584630.1|processed_transcript|1/1|n.35+19392C>G||||||	potassium channel tetramerization domain containing 1
802948	8_4444901_G_C	1	0	0	G|intron_variant|MODIFIER|KCTD1|ENSG00000134504|transcript|ENST00000579973.5|protein_coding|1/5|n.-107+1411G>C||||||,G|intron_variant|MODIFIER|KCTD1|ENSG00000134504|transcript|ENST00000580191.5|protein_coding|1/4|c.9+18460G>C||||||WARNING_TRANSCRIPT_INCOMPLETE,G|intron_variant|MODIFIER|KCTD1|ENSG00000134504|transcript|ENST00000584630.1|processed_transcript|1/1|n.35+18460G>C||||||	potassium channel tetramerization domain containing 1
802949	8_4445694_A_C	0.461538461538462	0	0	C|intron_variant|MODIFIER|KCTD1|ENSG00000134504|transcript|ENST00000579973.5|protein_coding|1/5|n.-107+913A>G||||||,C|intron_variant|MODIFIER|KCTD1|ENSG00000134504|transcript|ENST00000580191.5|protein_coding|1/4|c.9+17962A>G||||||WARNING_TRANSCRIPT_INCOMPLETE,C|intron_variant|MODIFIER|KCTD1|ENSG00000134504|transcript|ENST00000584630.1|processed_transcript|1/1|n.35+17962A>G||||||	potassium channel tetramerization domain containing 1
802950	8_4445757_T_G	0.583333333333333	0	0	T|intron_variant|MODIFIER|KCTD1|ENSG00000134504|transcript|ENST00000580191.5|protein_coding|1/4|c.9+16133G>A||||||WARNING_TRANSCRIPT_INCOMPLETE,T|intron_variant|MODIFIER|KCTD1|ENSG00000134504|transcript|ENST00000584630.1|processed_transcript|1/1|n.35+16133G>A||||||	potassium channel tetramerization domain containing 1
802951	8_4455286_G_A	0.318181818181818	1	1	A|intron_variant|MODIFIER|KCTD1|ENSG00000134504|transcript|ENST00000580191.5|protein_coding|1/4|c.9+7338C>T||||||WARNING_TRANSCRIPT_INCOMPLETE,A|intron_variant|MODIFIER|KCTD1|ENSG00000134504|transcript|ENST00000584630.1|processed_transcript|1/1|n.35+7338C>T||||||	potassium channel tetramerization domain containing 1
802952	8_4456786_G_A	0.304347826086957	0	0	T|intron_variant|MODIFIER|KCTD1|ENSG00000134504|transcript|ENST00000580191.5|protein_coding|1/4|c.9+7134G>A||||||WARNING_TRANSCRIPT_INCOMPLETE,T|intron_variant|MODIFIER|KCTD1|ENSG00000134504|transcript|ENST00000584630.1|processed_transcript|1/1|n.35+7134G>A||||||	potassium channel tetramerization domain containing 1
802953	8_4456797_G_C	0.291666666666667	0	0	T|intron_variant|MODIFIER|KCTD1|ENSG00000134504|transcript|ENST00000580191.5|protein_coding|1/4|c.9+4951G>A||||||WARNING_TRANSCRIPT_INCOMPLETE,T|intron_variant|MODIFIER|KCTD1|ENSG00000134504|transcript|ENST00000584630.1|processed_transcript|1/1|n.35+4951G>A||||||	potassium channel tetramerization domain containing 1
802954	8_4457326_T_C	0.68	0	0	T|intron_variant|MODIFIER|KCTD1|ENSG00000134504|transcript|ENST00000580191.5|protein_coding|1/4|c.9+3304G>A||||||WARNING_TRANSCRIPT_INCOMPLETE,T|intron_variant|MODIFIER|KCTD1|ENSG00000134504|transcript|ENST00000584630.1|processed_transcript|1/1|n.35+3304G>A||||||	potassium channel tetramerization domain containing 1
802955	8_4458316_C_T	1	0	1	C|intron_variant|MODIFIER|KCTD1|ENSG00000134504|transcript|ENST00000580191.5|protein_coding|1/4|c.9+2814T>G||||||WARNING_TRANSCRIPT_INCOMPLETE,C|intron_variant|MODIFIER|KCTD1|ENSG00000134504|transcript|ENST00000584630.1|processed_transcript|1/1|n.35+2814T>G||||||	potassium channel tetramerization domain containing 1
802956	8_4459512_A_T	0.290322580645161	0	0	A|intron_variant|MODIFIER|KCTD1|ENSG00000134504|transcript|ENST00000580191.5|protein_coding|1/4|c.9+2525G>T||||||WARNING_TRANSCRIPT_INCOMPLETE,A|intron_variant|MODIFIER|KCTD1|ENSG00000134504|transcript|ENST00000584630.1|processed_transcript|1/1|n.35+2525G>T||||||	potassium channel tetramerization domain containing 1
802957	8_4459623_T_C	1	0	0	A|intron_variant|MODIFIER|AQP4-AS1|ENSG00000260372|transcript|ENST00000582605.5|pseudogene|1/5|n.93+2593C>A||||||,A|intron_variant|MODIFIER|AQP4-AS1|ENSG00000260372|transcript|ENST00000579964.6|pseudogene|1/4|n.92+2593C>A||||||,A|intron_variant|MODIFIER|AQP4-AS1|ENSG00000260372|transcript|ENST00000657709.1|pseudogene|1/1|n.98+2593C>A||||||	AQP4 antisense RNA 1
802958	8_4464764_G_A	0.607142857142857	0	0	G|intron_variant|MODIFIER|AQP4-AS1|ENSG00000260372|transcript|ENST00000582605.5|pseudogene|1/5|n.93+3593A>G||||||,G|intron_variant|MODIFIER|AQP4-AS1|ENSG00000260372|transcript|ENST00000579964.6|pseudogene|1/4|n.92+3593A>G||||||,G|intron_variant|MODIFIER|AQP4-AS1|ENSG00000260372|transcript|ENST00000657709.1|pseudogene|1/1|n.98+3593A>G||||||	AQP4 antisense RNA 1
802959	8_4464912_T_C	0.380952380952381	0	0	C|intron_variant|MODIFIER|AQP4-AS1|ENSG00000260372|transcript|ENST00000582605.5|pseudogene|1/5|n.93+3640A>C||||||,C|intron_variant|MODIFIER|AQP4-AS1|ENSG00000260372|transcript|ENST00000579964.6|pseudogene|1/4|n.92+3640A>C||||||,C|intron_variant|MODIFIER|AQP4-AS1|ENSG00000260372|transcript|ENST00000657709.1|pseudogene|1/1|n.98+3640A>C||||||	AQP4 antisense RNA 1
802960	8_4467954_T_C	1	1	1	A|intron_variant|MODIFIER|AQP4-AS1|ENSG00000260372|transcript|ENST00000582605.5|pseudogene|1/5|n.93+3956G>A||||||,A|intron_variant|MODIFIER|AQP4-AS1|ENSG00000260372|transcript|ENST00000579964.6|pseudogene|1/4|n.92+3956G>A||||||,A|intron_variant|MODIFIER|AQP4-AS1|ENSG00000260372|transcript|ENST00000657709.1|pseudogene|1/1|n.98+3956G>A||||||	AQP4 antisense RNA 1
802961	8_4468436_C_G	1	0	1	G|intron_variant|MODIFIER|AQP4-AS1|ENSG00000260372|transcript|ENST00000582605.5|pseudogene|1/5|n.93+4030C>G||||||,G|intron_variant|MODIFIER|AQP4-AS1|ENSG00000260372|transcript|ENST00000579964.6|pseudogene|1/4|n.92+4030C>G||||||,G|intron_variant|MODIFIER|AQP4-AS1|ENSG00000260372|transcript|ENST00000657709.1|pseudogene|1/1|n.98+4030C>G||||||	AQP4 antisense RNA 1
802962	8_4469765_A_T	0.392857142857143	0	0	A|intron_variant|MODIFIER|AQP4-AS1|ENSG00000260372|transcript|ENST00000582605.5|pseudogene|1/5|n.93+4405G>A||||||,A|intron_variant|MODIFIER|AQP4-AS1|ENSG00000260372|transcript|ENST00000579964.6|pseudogene|1/4|n.92+4405G>A||||||,A|intron_variant|MODIFIER|AQP4-AS1|ENSG00000260372|transcript|ENST00000657709.1|pseudogene|1/1|n.98+4405G>A||||||	AQP4 antisense RNA 1
802963	8_4476695_G_A	0.952380952380952	0	1	C|intron_variant|MODIFIER|AQP4-AS1|ENSG00000260372|transcript|ENST00000582605.5|pseudogene|1/5|n.93+5003T>C||||||,C|intron_variant|MODIFIER|AQP4-AS1|ENSG00000260372|transcript|ENST00000579964.6|pseudogene|1/4|n.92+5003T>C||||||,C|intron_variant|MODIFIER|AQP4-AS1|ENSG00000260372|transcript|ENST00000657709.1|pseudogene|1/1|n.98+5003T>C||||||	AQP4 antisense RNA 1
802964	8_4477096_A_C	1	1	1	T|intron_variant|MODIFIER|AQP4-AS1|ENSG00000260372|transcript|ENST00000582605.5|pseudogene|1/5|n.93+6066G>T||||||,T|intron_variant|MODIFIER|AQP4-AS1|ENSG00000260372|transcript|ENST00000579964.6|pseudogene|1/4|n.92+6066G>T||||||,T|intron_variant|MODIFIER|AQP4-AS1|ENSG00000260372|transcript|ENST00000657709.1|pseudogene|1/1|n.98+6066G>T||||||	AQP4 antisense RNA 1
802965	8_4477247_G_C	0.761904761904762	0	1	T|intron_variant|MODIFIER|AQP4-AS1|ENSG00000260372|transcript|ENST00000582605.5|pseudogene|1/5|n.93+7052G>T||||||,T|intron_variant|MODIFIER|AQP4-AS1|ENSG00000260372|transcript|ENST00000579964.6|pseudogene|1/4|n.92+7052G>T||||||,T|intron_variant|MODIFIER|AQP4-AS1|ENSG00000260372|transcript|ENST00000657709.1|pseudogene|1/1|n.98+7052G>T||||||	AQP4 antisense RNA 1
802966	8_4481685_G_A	1	0	1	G|intron_variant|MODIFIER|AQP4-AS1|ENSG00000260372|transcript|ENST00000582605.5|pseudogene|1/5|n.93+7262T>G||||||,G|intron_variant|MODIFIER|AQP4-AS1|ENSG00000260372|transcript|ENST00000579964.6|pseudogene|1/4|n.92+7262T>G||||||,G|intron_variant|MODIFIER|AQP4-AS1|ENSG00000260372|transcript|ENST00000657709.1|pseudogene|1/1|n.98+7262T>G||||||	AQP4 antisense RNA 1
802967	8_4481987_T_C	1	1	1	T|intron_variant|MODIFIER|AQP4-AS1|ENSG00000260372|transcript|ENST00000582605.5|pseudogene|1/5|n.93+7585A>T||||||,T|intron_variant|MODIFIER|AQP4-AS1|ENSG00000260372|transcript|ENST00000579964.6|pseudogene|1/4|n.92+7585A>T||||||,T|intron_variant|MODIFIER|AQP4-AS1|ENSG00000260372|transcript|ENST00000657709.1|pseudogene|1/1|n.98+7585A>T||||||	AQP4 antisense RNA 1
802968	8_4484119_G_A	1	0	1	C|intron_variant|MODIFIER|AQP4-AS1|ENSG00000260372|transcript|ENST00000582605.5|pseudogene|1/5|n.93+12010A>C||||||,C|intron_variant|MODIFIER|AQP4-AS1|ENSG00000260372|transcript|ENST00000579964.6|pseudogene|1/4|n.92+12010A>C||||||,C|intron_variant|MODIFIER|AQP4-AS1|ENSG00000260372|transcript|ENST00000657709.1|pseudogene|1/1|n.98+12010A>C||||||	AQP4 antisense RNA 1
802969	8_4484545_G_C	0.529411764705882	0	0	A|intron_variant|MODIFIER|AQP4-AS1|ENSG00000260372|transcript|ENST00000582605.5|pseudogene|1/5|n.93+13481G>A||||||,A|intron_variant|MODIFIER|AQP4-AS1|ENSG00000260372|transcript|ENST00000579964.6|pseudogene|1/4|n.92+13481G>A||||||,A|intron_variant|MODIFIER|AQP4-AS1|ENSG00000260372|transcript|ENST00000657709.1|pseudogene|1/1|n.98+13481G>A||||||	AQP4 antisense RNA 1
802970	8_4487935_C_T	1	0	1	G|intron_variant|MODIFIER|AQP4-AS1|ENSG00000260372|transcript|ENST00000582605.5|pseudogene|1/5|n.93+14167A>G||||||,G|intron_variant|MODIFIER|AQP4-AS1|ENSG00000260372|transcript|ENST00000579964.6|pseudogene|1/4|n.92+14167A>G||||||,G|intron_variant|MODIFIER|AQP4-AS1|ENSG00000260372|transcript|ENST00000657709.1|pseudogene|1/1|n.99-13714A>G||||||	AQP4 antisense RNA 1
802971	8_4491270_C_G	0.666666666666667	0	0	A|intron_variant|MODIFIER|AQP4-AS1|ENSG00000260372|transcript|ENST00000582605.5|pseudogene|1/5|n.93+14413G>A||||||,A|intron_variant|MODIFIER|AQP4-AS1|ENSG00000260372|transcript|ENST00000579964.6|pseudogene|1/4|n.92+14413G>A||||||,A|intron_variant|MODIFIER|AQP4-AS1|ENSG00000260372|transcript|ENST00000657709.1|pseudogene|1/1|n.99-13468G>A||||||	AQP4 antisense RNA 1
802972	8_4492518_C_A	1	0	0	A|intron_variant|MODIFIER|AQP4-AS1|ENSG00000260372|transcript|ENST00000582605.5|pseudogene|1/5|n.93+21107T>A||||||,A|intron_variant|MODIFIER|AQP4-AS1|ENSG00000260372|transcript|ENST00000579964.6|pseudogene|1/4|n.92+21107T>A||||||,A|intron_variant|MODIFIER|AQP4-AS1|ENSG00000260372|transcript|ENST00000657709.1|pseudogene|1/1|n.99-6774T>A||||||	AQP4 antisense RNA 1
802973	8_4493130_G_A	1	1	1	G|intron_variant|MODIFIER|AQP4-AS1|ENSG00000260372|transcript|ENST00000582605.5|pseudogene|1/5|n.93+24741C>G||||||,G|intron_variant|MODIFIER|AQP4-AS1|ENSG00000260372|transcript|ENST00000579964.6|pseudogene|1/4|n.92+24741C>G||||||,G|intron_variant|MODIFIER|AQP4-AS1|ENSG00000260372|transcript|ENST00000657709.1|pseudogene|1/1|n.99-3140C>G||||||	AQP4 antisense RNA 1
802974	8_4494561_T_C	0.380952380952381	0	1	A|intron_variant|MODIFIER|AQP4-AS1|ENSG00000260372|transcript|ENST00000582605.5|pseudogene|1/5|n.93+25184G>A||||||,A|intron_variant|MODIFIER|AQP4-AS1|ENSG00000260372|transcript|ENST00000579964.6|pseudogene|1/4|n.92+25184G>A||||||,A|intron_variant|MODIFIER|AQP4-AS1|ENSG00000260372|transcript|ENST00000657709.1|pseudogene|1/1|n.99-2697G>A||||||	AQP4 antisense RNA 1
802975	8_4497229_A_C	1	0	1	T|intron_variant|MODIFIER|AQP4-AS1|ENSG00000260372|transcript|ENST00000582605.5|pseudogene|1/5|n.93+25620C>T||||||,T|intron_variant|MODIFIER|AQP4-AS1|ENSG00000260372|transcript|ENST00000579964.6|pseudogene|1/4|n.92+25620C>T||||||,T|intron_variant|MODIFIER|AQP4-AS1|ENSG00000260372|transcript|ENST00000657709.1|pseudogene|1/1|n.99-2261C>T||||||	AQP4 antisense RNA 1
802976	8_4497821_G_A	0.36	0	1	T|intron_variant|MODIFIER|AQP4-AS1|ENSG00000260372|transcript|ENST00000582605.5|pseudogene|1/5|n.93+25737C>T||||||,T|intron_variant|MODIFIER|AQP4-AS1|ENSG00000260372|transcript|ENST00000579964.6|pseudogene|1/4|n.92+25737C>T||||||,T|intron_variant|MODIFIER|AQP4-AS1|ENSG00000260372|transcript|ENST00000657709.1|pseudogene|1/1|n.99-2144C>T||||||	AQP4 antisense RNA 1
802977	8_4499047_C_A	0.32	0	1	G|intron_variant|MODIFIER|AQP4-AS1|ENSG00000260372|transcript|ENST00000582605.5|pseudogene|1/5|n.93+26123T>G||||||,G|intron_variant|MODIFIER|AQP4-AS1|ENSG00000260372|transcript|ENST00000579964.6|pseudogene|1/4|n.92+26123T>G||||||,G|intron_variant|MODIFIER|AQP4-AS1|ENSG00000260372|transcript|ENST00000657709.1|pseudogene|1/1|n.99-1758T>G||||||	AQP4 antisense RNA 1
802978	8_4500861_C_G	0.666666666666667	0	1	C|intron_variant|MODIFIER|AQP4-AS1|ENSG00000260372|transcript|ENST00000582605.5|pseudogene|1/5|n.94-26548T>C||||||,C|intron_variant|MODIFIER|AQP4-AS1|ENSG00000260372|transcript|ENST00000579964.6|pseudogene|1/4|n.92+27068T>C||||||,C|intron_variant|MODIFIER|AQP4-AS1|ENSG00000260372|transcript|ENST00000657709.1|pseudogene|1/1|n.99-813T>C||||||	AQP4 antisense RNA 1
802979	8_4503784_C_G	1	0	1	A|intron_variant|MODIFIER|AC012588.1|ENSG00000263677|transcript|ENST00000583852.1|pseudogene|1/1|n.44+167G>A||||||,A|intron_variant|MODIFIER|AQP4-AS1|ENSG00000260372|transcript|ENST00000582605.5|pseudogene|1/5|n.94-21129G>A||||||,A|intron_variant|MODIFIER|AQP4-AS1|ENSG00000260372|transcript|ENST00000579964.6|pseudogene|1/4|n.92+32487G>A||||||,A|intron_variant|MODIFIER|AC012588.1|ENSG00000263677|transcript|ENST00000656494.1|pseudogene|1/1|n.2070+167G>A||||||,A|intron_variant|MODIFIER|AC012588.1|ENSG00000263677|transcript|ENST00000659210.1|pseudogene|1/1|n.1255+167G>A||||||,A|non_coding_transcript_exon_variant|MODIFIER|PCAT18|ENSG00000265369|transcript|ENST00000579458.1|pseudogene|2/2|n.1898C>T||||||,A|non_coding_transcript_exon_variant|MODIFIER|AC012588.1|ENSG00000263677|transcript|ENST00000666726.1|pseudogene|2/3|n.825G>A||||||	novel transcript ; AQP4 antisense RNA 1 ; prostate cancer associated transcript 18
802980	8_4507859_A_G	0.225806451612903	0	0	A|intron_variant|MODIFIER|AQP4-AS1|ENSG00000260372|transcript|ENST00000582605.5|pseudogene|1/5|n.94-20028G>A||||||,A|intron_variant|MODIFIER|AQP4-AS1|ENSG00000260372|transcript|ENST00000579964.6|pseudogene|1/4|n.92+33588G>A||||||,A|non_coding_transcript_exon_variant|MODIFIER|PCAT18|ENSG00000265369|transcript|ENST00000579458.1|pseudogene|2/2|n.797C>T||||||,A|non_coding_transcript_exon_variant|MODIFIER|AC012588.1|ENSG00000263677|transcript|ENST00000583852.1|pseudogene|2/2|n.112G>A||||||,A|non_coding_transcript_exon_variant|MODIFIER|U3|ENSG00000275900|transcript|ENST00000391065.2|snoRNA|1/1|n.108C>T||||||,A|non_coding_transcript_exon_variant|MODIFIER|AC012588.1|ENSG00000263677|transcript|ENST00000656494.1|pseudogene|2/2|n.2138G>A||||||,A|non_coding_transcript_exon_variant|MODIFIER|AC012588.1|ENSG00000263677|transcript|ENST00000666726.1|pseudogene|3/3|n.905G>A||||||,A|non_coding_transcript_exon_variant|MODIFIER|AC012588.1|ENSG00000263677|transcript|ENST00000659210.1|pseudogene|2/2|n.1323G>A||||||	AQP4 antisense RNA 1 ; prostate cancer associated transcript 18 ; novel transcript ; Small nucleolar RNA U3
802981	8_4511668_C_G	0.619047619047619	0	1	A|intron_variant|MODIFIER|PCAT18|ENSG00000265369|transcript|ENST00000579458.1|pseudogene|1/1|n.247+4955C>T||||||,A|intron_variant|MODIFIER|AQP4-AS1|ENSG00000260372|transcript|ENST00000582605.5|pseudogene|1/5|n.94-11013G>A||||||,A|intron_variant|MODIFIER|AQP4-AS1|ENSG00000260372|transcript|ENST00000579964.6|pseudogene|1/4|n.92+42603G>A||||||	prostate cancer associated transcript 18 ; AQP4 antisense RNA 1
802982	8_4511812_A_G	0.318181818181818	1	0	G|intron_variant|MODIFIER|PCAT18|ENSG00000265369|transcript|ENST00000579458.1|pseudogene|1/1|n.247+2370T>C||||||,G|intron_variant|MODIFIER|AQP4-AS1|ENSG00000260372|transcript|ENST00000582605.5|pseudogene|1/5|n.94-8428A>G||||||,G|intron_variant|MODIFIER|AQP4-AS1|ENSG00000260372|transcript|ENST00000579964.6|pseudogene|1/4|n.92+45188A>G||||||	prostate cancer associated transcript 18 ; AQP4 antisense RNA 1
802983	8_4512007_T_A	0.206896551724138	0	0	C|intron_variant|MODIFIER|PCAT18|ENSG00000265369|transcript|ENST00000579458.1|pseudogene|1/1|n.247+2211A>G||||||,C|intron_variant|MODIFIER|AQP4-AS1|ENSG00000260372|transcript|ENST00000582605.5|pseudogene|1/5|n.94-8269T>C||||||,C|intron_variant|MODIFIER|AQP4-AS1|ENSG00000260372|transcript|ENST00000579964.6|pseudogene|1/4|n.92+45347T>C||||||	prostate cancer associated transcript 18 ; AQP4 antisense RNA 1
802984	8_4513126_C_A	0.733333333333333	0	0	C|intron_variant|MODIFIER|PCAT18|ENSG00000265369|transcript|ENST00000579458.1|pseudogene|1/1|n.247+1886A>G||||||,C|intron_variant|MODIFIER|AQP4-AS1|ENSG00000260372|transcript|ENST00000582605.5|pseudogene|1/5|n.94-7944T>C||||||,C|intron_variant|MODIFIER|AQP4-AS1|ENSG00000260372|transcript|ENST00000579964.6|pseudogene|1/4|n.92+45672T>C||||||	prostate cancer associated transcript 18 ; AQP4 antisense RNA 1
802985	8_4513647_G_T	1	0	0	C|intron_variant|MODIFIER|PCAT18|ENSG00000265369|transcript|ENST00000579458.1|pseudogene|1/1|n.247+1535A>G||||||,C|intron_variant|MODIFIER|AQP4-AS1|ENSG00000260372|transcript|ENST00000582605.5|pseudogene|1/5|n.94-7593T>C||||||,C|intron_variant|MODIFIER|AQP4-AS1|ENSG00000260372|transcript|ENST00000579964.6|pseudogene|1/4|n.92+46023T>C||||||	prostate cancer associated transcript 18 ; AQP4 antisense RNA 1
802986	8_4513863_C_G	1	1	1	C|intron_variant|MODIFIER|PCAT18|ENSG00000265369|transcript|ENST00000579458.1|pseudogene|1/1|n.247+324C>G||||||,C|intron_variant|MODIFIER|AQP4-AS1|ENSG00000260372|transcript|ENST00000582605.5|pseudogene|1/5|n.94-6382G>C||||||,C|intron_variant|MODIFIER|AQP4-AS1|ENSG00000260372|transcript|ENST00000579964.6|pseudogene|1/4|n.92+47234G>C||||||	prostate cancer associated transcript 18 ; AQP4 antisense RNA 1
802987	8_4514663_A_G	0.444444444444444	0	0	T|intron_variant|MODIFIER|AQP4-AS1|ENSG00000260372|transcript|ENST00000582605.5|pseudogene|1/5|n.94-2733C>T||||||,T|intron_variant|MODIFIER|AQP4-AS1|ENSG00000260372|transcript|ENST00000579964.6|pseudogene|1/4|n.92+50883C>T||||||,T|intron_variant|MODIFIER|AQP4-AS1|ENSG00000260372|transcript|ENST00000628174.2|pseudogene|1/3|n.706+2926C>T||||||	AQP4 antisense RNA 1
802988	8_4514718_G_A	1	0	1	A|intron_variant|MODIFIER|AQP4-AS1|ENSG00000260372|transcript|ENST00000582605.5|pseudogene|2/5|n.254-135T>A||||||,A|intron_variant|MODIFIER|AQP4-AS1|ENSG00000260372|transcript|ENST00000579964.6|pseudogene|1/4|n.92+54019T>A||||||,A|intron_variant|MODIFIER|AQP4-AS1|ENSG00000260372|transcript|ENST00000628174.2|pseudogene|1/3|n.706+6062T>A||||||	AQP4 antisense RNA 1
802989	8_4516923_T_C	0.6875	0	0	C|intron_variant|MODIFIER|AQP4-AS1|ENSG00000260372|transcript|ENST00000582605.5|pseudogene|2/5|n.254-95T>C||||||,C|intron_variant|MODIFIER|AQP4-AS1|ENSG00000260372|transcript|ENST00000579964.6|pseudogene|1/4|n.92+54059T>C||||||,C|intron_variant|MODIFIER|AQP4-AS1|ENSG00000260372|transcript|ENST00000628174.2|pseudogene|1/3|n.706+6102T>C||||||	AQP4 antisense RNA 1
802990	8_4521803_A_G	0.4	0	0	C|intron_variant|MODIFIER|AQP4-AS1|ENSG00000260372|transcript|ENST00000582605.5|pseudogene|3/5|n.305+1110A>C||||||,C|intron_variant|MODIFIER|AQP4-AS1|ENSG00000260372|transcript|ENST00000579964.6|pseudogene|1/4|n.92+55315A>C||||||,C|intron_variant|MODIFIER|AQP4-AS1|ENSG00000260372|transcript|ENST00000628174.2|pseudogene|1/3|n.706+7358A>C||||||	AQP4 antisense RNA 1
802991	8_4521895_G_A	0.777777777777778	0	0	C|intron_variant|MODIFIER|AQP4-AS1|ENSG00000260372|transcript|ENST00000582605.5|pseudogene|3/5|n.305+1262T>C||||||,C|intron_variant|MODIFIER|AQP4-AS1|ENSG00000260372|transcript|ENST00000579964.6|pseudogene|1/4|n.92+55467T>C||||||,C|intron_variant|MODIFIER|AQP4-AS1|ENSG00000260372|transcript|ENST00000628174.2|pseudogene|1/3|n.706+7510T>C||||||	AQP4 antisense RNA 1
802992	8_4523914_A_C	0.451612903225806	0	0	G|intron_variant|MODIFIER|AQP4-AS1|ENSG00000260372|transcript|ENST00000582605.5|pseudogene|3/5|n.305+3306A>G||||||,G|intron_variant|MODIFIER|AQP4-AS1|ENSG00000260372|transcript|ENST00000579964.6|pseudogene|1/4|n.92+57511A>G||||||,G|intron_variant|MODIFIER|AQP4-AS1|ENSG00000260372|transcript|ENST00000628174.2|pseudogene|1/3|n.706+9554A>G||||||	AQP4 antisense RNA 1
802993	8_4524477_A_C	0.846153846153846	0	0	T|intron_variant|MODIFIER|AQP4-AS1|ENSG00000260372|transcript|ENST00000582605.5|pseudogene|3/5|n.305+3922G>T||||||,T|intron_variant|MODIFIER|AQP4-AS1|ENSG00000260372|transcript|ENST00000579964.6|pseudogene|1/4|n.92+58127G>T||||||,T|intron_variant|MODIFIER|AQP4-AS1|ENSG00000260372|transcript|ENST00000628174.2|pseudogene|1/3|n.706+10170G>T||||||	AQP4 antisense RNA 1
802994	8_4524764_T_C	1	0	1	C|intron_variant|MODIFIER|AQP4-AS1|ENSG00000260372|transcript|ENST00000582605.5|pseudogene|3/5|n.305+4992A>C||||||,C|intron_variant|MODIFIER|AQP4-AS1|ENSG00000260372|transcript|ENST00000579964.6|pseudogene|1/4|n.92+59197A>C||||||,C|intron_variant|MODIFIER|AQP4-AS1|ENSG00000260372|transcript|ENST00000628174.2|pseudogene|1/3|n.706+11240A>C||||||	AQP4 antisense RNA 1
802995	8_4525907_G_T	0.793103448275862	0	1	C|intron_variant|MODIFIER|AQP4-AS1|ENSG00000260372|transcript|ENST00000582605.5|pseudogene|3/5|n.305+6009T>C||||||,C|intron_variant|MODIFIER|AQP4-AS1|ENSG00000260372|transcript|ENST00000579964.6|pseudogene|1/4|n.92+60214T>C||||||,C|intron_variant|MODIFIER|AQP4-AS1|ENSG00000260372|transcript|ENST00000628174.2|pseudogene|1/3|n.706+12257T>C||||||	AQP4 antisense RNA 1
802996	8_4526751_A_G	0.6	0	1	T|intron_variant|MODIFIER|AQP4-AS1|ENSG00000260372|transcript|ENST00000582605.5|pseudogene|3/5|n.305+6465C>T||||||,T|intron_variant|MODIFIER|AQP4-AS1|ENSG00000260372|transcript|ENST00000579964.6|pseudogene|1/4|n.92+60670C>T||||||,T|intron_variant|MODIFIER|AQP4-AS1|ENSG00000260372|transcript|ENST00000628174.2|pseudogene|1/3|n.706+12713C>T||||||	AQP4 antisense RNA 1
802997	8_4526876_T_C	0.65	0	1	C|intron_variant|MODIFIER|AQP4-AS1|ENSG00000260372|transcript|ENST00000582605.5|pseudogene|3/5|n.305+6831T>C||||||,C|intron_variant|MODIFIER|AQP4-AS1|ENSG00000260372|transcript|ENST00000579964.6|pseudogene|1/4|n.92+61036T>C||||||,C|intron_variant|MODIFIER|AQP4-AS1|ENSG00000260372|transcript|ENST00000628174.2|pseudogene|1/3|n.706+13079T>C||||||	AQP4 antisense RNA 1
802998	8_4528292_C_T	1	0	1	T|intron_variant|MODIFIER|AQP4-AS1|ENSG00000260372|transcript|ENST00000582605.5|pseudogene|3/5|n.305+6899G>T||||||,T|intron_variant|MODIFIER|AQP4-AS1|ENSG00000260372|transcript|ENST00000579964.6|pseudogene|1/4|n.92+61104G>T||||||,T|intron_variant|MODIFIER|AQP4-AS1|ENSG00000260372|transcript|ENST00000628174.2|pseudogene|1/3|n.706+13147G>T||||||	AQP4 antisense RNA 1
802999	8_4529714_C_G	0.733333333333333	0	1	C|intron_variant|MODIFIER|AQP4-AS1|ENSG00000260372|transcript|ENST00000582605.5|pseudogene|3/5|n.305+10821T>C||||||,C|intron_variant|MODIFIER|AQP4-AS1|ENSG00000260372|transcript|ENST00000579964.6|pseudogene|1/4|n.92+65026T>C||||||,C|intron_variant|MODIFIER|AQP4-AS1|ENSG00000260372|transcript|ENST00000628174.2|pseudogene|1/3|n.706+17069T>C||||||	AQP4 antisense RNA 1
803000	8_4531200_C_T	1	0	1	A|intron_variant|MODIFIER|AQP4-AS1|ENSG00000260372|transcript|ENST00000582605.5|pseudogene|3/5|n.305+11941G>A||||||,A|intron_variant|MODIFIER|AQP4-AS1|ENSG00000260372|transcript|ENST00000579964.6|pseudogene|1/4|n.92+66146G>A||||||,A|intron_variant|MODIFIER|AQP4-AS1|ENSG00000260372|transcript|ENST00000628174.2|pseudogene|1/3|n.706+18189G>A||||||	AQP4 antisense RNA 1
803001	8_4531501_C_G	0.32	0.9	0	A|intron_variant|MODIFIER|AQP4-AS1|ENSG00000260372|transcript|ENST00000582605.5|pseudogene|3/5|n.305+14196T>A||||||,A|intron_variant|MODIFIER|AQP4-AS1|ENSG00000260372|transcript|ENST00000579964.6|pseudogene|1/4|n.92+68401T>A||||||,A|intron_variant|MODIFIER|AQP4-AS1|ENSG00000260372|transcript|ENST00000628174.2|pseudogene|1/3|n.706+20444T>A||||||	AQP4 antisense RNA 1
803002	8_4533022_G_A	0.222222222222222	0	0	T|intron_variant|MODIFIER|AQP4-AS1|ENSG00000260372|transcript|ENST00000582605.5|pseudogene|3/5|n.305+14389C>T||||||,T|intron_variant|MODIFIER|AQP4-AS1|ENSG00000260372|transcript|ENST00000579964.6|pseudogene|1/4|n.92+68594C>T||||||,T|intron_variant|MODIFIER|AQP4-AS1|ENSG00000260372|transcript|ENST00000628174.2|pseudogene|1/3|n.706+20637C>T||||||	AQP4 antisense RNA 1
803003	8_4534056_C_T	0.666666666666667	0	1	G|intron_variant|MODIFIER|AQP4-AS1|ENSG00000260372|transcript|ENST00000582605.5|pseudogene|3/5|n.305+17427A>G||||||,G|intron_variant|MODIFIER|AQP4-AS1|ENSG00000260372|transcript|ENST00000579964.6|pseudogene|1/4|n.92+71632A>G||||||,G|intron_variant|MODIFIER|AQP4-AS1|ENSG00000260372|transcript|ENST00000628174.2|pseudogene|1/3|n.706+23675A>G||||||	AQP4 antisense RNA 1
803004	8_4534177_C_T	0.6	0	1	G|intron_variant|MODIFIER|AQP4-AS1|ENSG00000260372|transcript|ENST00000582605.5|pseudogene|3/5|n.305+24504A>G||||||,G|intron_variant|MODIFIER|AQP4-AS1|ENSG00000260372|transcript|ENST00000579964.6|pseudogene|1/4|n.92+78709A>G||||||,G|intron_variant|MODIFIER|AQP4-AS1|ENSG00000260372|transcript|ENST00000628174.2|pseudogene|1/3|n.707-29673A>G||||||	AQP4 antisense RNA 1
803005	8_4535559_G_C	0.529411764705882	0	0	G|intron_variant|MODIFIER|AQP4-AS1|ENSG00000260372|transcript|ENST00000582605.5|pseudogene|3/5|n.305+28836T>G||||||,G|intron_variant|MODIFIER|AQP4-AS1|ENSG00000260372|transcript|ENST00000579964.6|pseudogene|1/4|n.92+83041T>G||||||,G|intron_variant|MODIFIER|AQP4-AS1|ENSG00000260372|transcript|ENST00000628174.2|pseudogene|1/3|n.707-25341T>G||||||	AQP4 antisense RNA 1
803006	8_4538163_G_A	0.909090909090909	0	1	G|intron_variant|MODIFIER|AQP4-AS1|ENSG00000260372|transcript|ENST00000582605.5|pseudogene|3/5|n.305+29534A>G||||||,G|intron_variant|MODIFIER|AQP4-AS1|ENSG00000260372|transcript|ENST00000579964.6|pseudogene|1/4|n.92+83739A>G||||||,G|intron_variant|MODIFIER|AQP4-AS1|ENSG00000260372|transcript|ENST00000628174.2|pseudogene|1/3|n.707-24643A>G||||||	AQP4 antisense RNA 1
803007	8_4539615_T_G	0.583333333333333	0	1	G|intron_variant|MODIFIER|AQP4-AS1|ENSG00000260372|transcript|ENST00000582605.5|pseudogene|3/5|n.305+31810C>G||||||,G|intron_variant|MODIFIER|AQP4-AS1|ENSG00000260372|transcript|ENST00000579964.6|pseudogene|1/4|n.92+86015C>G||||||,G|intron_variant|MODIFIER|AQP4-AS1|ENSG00000260372|transcript|ENST00000628174.2|pseudogene|1/3|n.707-22367C>G||||||	AQP4 antisense RNA 1
803008	8_4541975_A_G	0.421052631578947	0	1	T|intron_variant|MODIFIER|AQP4-AS1|ENSG00000260372|transcript|ENST00000582605.5|pseudogene|3/5|n.305+35035C>T||||||,T|intron_variant|MODIFIER|AQP4-AS1|ENSG00000260372|transcript|ENST00000579964.6|pseudogene|1/4|n.92+89240C>T||||||,T|intron_variant|MODIFIER|AQP4-AS1|ENSG00000260372|transcript|ENST00000628174.2|pseudogene|1/3|n.707-19142C>T||||||	AQP4 antisense RNA 1
803009	8_4542677_C_T	1	1	1	A|intron_variant|MODIFIER|AQP4-AS1|ENSG00000260372|transcript|ENST00000582605.5|pseudogene|3/5|n.305+36881G>A||||||,A|intron_variant|MODIFIER|AQP4-AS1|ENSG00000260372|transcript|ENST00000579964.6|pseudogene|1/4|n.92+91086G>A||||||,A|intron_variant|MODIFIER|AQP4-AS1|ENSG00000260372|transcript|ENST00000628174.2|pseudogene|1/3|n.707-17296G>A||||||	AQP4 antisense RNA 1
803010	8_4545857_C_T	0.275862068965517	0	0	T|intron_variant|MODIFIER|AQP4-AS1|ENSG00000260372|transcript|ENST00000582605.5|pseudogene|3/5|n.305+36888C>T||||||,T|intron_variant|MODIFIER|AQP4-AS1|ENSG00000260372|transcript|ENST00000579964.6|pseudogene|1/4|n.92+91093C>T||||||,T|intron_variant|MODIFIER|AQP4-AS1|ENSG00000260372|transcript|ENST00000628174.2|pseudogene|1/3|n.707-17289C>T||||||	AQP4 antisense RNA 1
803011	8_4546064_A_C	1	1	1	A|intron_variant|MODIFIER|AQP4-AS1|ENSG00000260372|transcript|ENST00000582605.5|pseudogene|3/5|n.305+49716G>A||||||,A|intron_variant|MODIFIER|AQP4-AS1|ENSG00000260372|transcript|ENST00000579964.6|pseudogene|1/4|n.92+103921G>A||||||,A|intron_variant|MODIFIER|AQP4-AS1|ENSG00000260372|transcript|ENST00000628174.2|pseudogene|1/3|n.707-4461G>A||||||	AQP4 antisense RNA 1
803012	8_4547216_T_G	0.36	0	1	A|intron_variant|MODIFIER|AQP4-AS1|ENSG00000260372|transcript|ENST00000582605.5|pseudogene|3/5|n.305+50675G>A||||||,A|intron_variant|MODIFIER|AQP4-AS1|ENSG00000260372|transcript|ENST00000579964.6|pseudogene|1/4|n.92+104880G>A||||||,A|intron_variant|MODIFIER|AQP4-AS1|ENSG00000260372|transcript|ENST00000628174.2|pseudogene|1/3|n.707-3502G>A||||||	AQP4 antisense RNA 1
803013	8_4547425_C_T	0.523809523809524	0	1	A|intron_variant|MODIFIER|AQP4-AS1|ENSG00000260372|transcript|ENST00000582605.5|pseudogene|3/5|n.305+53744G>A||||||,A|intron_variant|MODIFIER|AQP4-AS1|ENSG00000260372|transcript|ENST00000579964.6|pseudogene|1/4|n.92+107949G>A||||||,A|intron_variant|MODIFIER|AQP4-AS1|ENSG00000260372|transcript|ENST00000628174.2|pseudogene|1/3|n.707-433G>A||||||	AQP4 antisense RNA 1
803014	8_4552252_C_G	1	1	0	G|intron_variant|MODIFIER|AQP4-AS1|ENSG00000260372|transcript|ENST00000582605.5|pseudogene|3/5|n.305+53957C>G||||||,G|intron_variant|MODIFIER|AQP4-AS1|ENSG00000260372|transcript|ENST00000579964.6|pseudogene|1/4|n.92+108162C>G||||||,G|intron_variant|MODIFIER|AQP4-AS1|ENSG00000260372|transcript|ENST00000628174.2|pseudogene|1/3|n.707-220C>G||||||	AQP4 antisense RNA 1
803015	8_4553230_G_C	1	0	0	G|intron_variant|MODIFIER|AQP4-AS1|ENSG00000260372|transcript|ENST00000582605.5|pseudogene|3/5|n.305+58107A>G||||||,G|intron_variant|MODIFIER|AQP4-AS1|ENSG00000260372|transcript|ENST00000579964.6|pseudogene|1/4|n.92+112312A>G||||||,G|intron_variant|MODIFIER|AQP4-AS1|ENSG00000260372|transcript|ENST00000628174.2|pseudogene|2/3|n.822+3815A>G||||||,G|intron_variant|MODIFIER|AQP4-AS1|ENSG00000260372|transcript|ENST00000627963.2|pseudogene|1/3|n.193+3815A>G||||||	AQP4 antisense RNA 1
803016	8_4554784_G_C	0.275862068965517	0	0	C|intron_variant|MODIFIER|AQP4-AS1|ENSG00000260372|transcript|ENST00000582605.5|pseudogene|3/5|n.305+59955T>C||||||,C|intron_variant|MODIFIER|AQP4-AS1|ENSG00000260372|transcript|ENST00000579964.6|pseudogene|1/4|n.92+114160T>C||||||,C|intron_variant|MODIFIER|AQP4-AS1|ENSG00000260372|transcript|ENST00000628174.2|pseudogene|2/3|n.822+5663T>C||||||,C|intron_variant|MODIFIER|AQP4-AS1|ENSG00000260372|transcript|ENST00000627963.2|pseudogene|1/3|n.193+5663T>C||||||	AQP4 antisense RNA 1
803017	8_4554833_C_T	0.222222222222222	0	1	C|intron_variant|MODIFIER|AQP4-AS1|ENSG00000260372|transcript|ENST00000582605.5|pseudogene|3/5|n.305+61192T>C||||||,C|intron_variant|MODIFIER|AQP4-AS1|ENSG00000260372|transcript|ENST00000579964.6|pseudogene|1/4|n.92+115397T>C||||||,C|intron_variant|MODIFIER|AQP4-AS1|ENSG00000260372|transcript|ENST00000628174.2|pseudogene|2/3|n.822+6900T>C||||||,C|intron_variant|MODIFIER|AQP4-AS1|ENSG00000260372|transcript|ENST00000627963.2|pseudogene|1/3|n.193+6900T>C||||||	AQP4 antisense RNA 1
803018	8_4557758_G_C	0.692307692307692	0	0	A|intron_variant|MODIFIER|AQP4-AS1|ENSG00000260372|transcript|ENST00000582605.5|pseudogene|3/5|n.305+63262G>A||||||,A|intron_variant|MODIFIER|AQP4-AS1|ENSG00000260372|transcript|ENST00000579964.6|pseudogene|1/4|n.92+117467G>A||||||,A|intron_variant|MODIFIER|AQP4-AS1|ENSG00000260372|transcript|ENST00000628174.2|pseudogene|2/3|n.822+8970G>A||||||,A|intron_variant|MODIFIER|AQP4-AS1|ENSG00000260372|transcript|ENST00000627963.2|pseudogene|1/3|n.193+8970G>A||||||	AQP4 antisense RNA 1
803019	8_4559417_G_A	0.516129032258065	0	0	T|intron_variant|MODIFIER|AQP4-AS1|ENSG00000260372|transcript|ENST00000582605.5|pseudogene|3/5|n.305+67733C>T||||||,T|intron_variant|MODIFIER|AQP4-AS1|ENSG00000260372|transcript|ENST00000579964.6|pseudogene|1/4|n.92+121938C>T||||||,T|intron_variant|MODIFIER|AQP4-AS1|ENSG00000260372|transcript|ENST00000628174.2|pseudogene|2/3|n.822+13441C>T||||||,T|intron_variant|MODIFIER|AQP4-AS1|ENSG00000260372|transcript|ENST00000627963.2|pseudogene|1/3|n.193+13441C>T||||||	AQP4 antisense RNA 1
803020	8_4559474_A_T	1	0	0	T|intron_variant|MODIFIER|AQP4-AS1|ENSG00000260372|transcript|ENST00000582605.5|pseudogene|3/5|n.305+68953C>T||||||,T|intron_variant|MODIFIER|AQP4-AS1|ENSG00000260372|transcript|ENST00000579964.6|pseudogene|1/4|n.92+123158C>T||||||,T|intron_variant|MODIFIER|AQP4-AS1|ENSG00000260372|transcript|ENST00000628174.2|pseudogene|2/3|n.822+14661C>T||||||,T|intron_variant|MODIFIER|AQP4-AS1|ENSG00000260372|transcript|ENST00000627963.2|pseudogene|1/3|n.193+14661C>T||||||	AQP4 antisense RNA 1
803021	8_4561807_G_C	1	0.933333333333333	0	T|intron_variant|MODIFIER|AQP4-AS1|ENSG00000260372|transcript|ENST00000582605.5|pseudogene|3/5|n.305+69638G>T||||||,T|intron_variant|MODIFIER|AQP4-AS1|ENSG00000260372|transcript|ENST00000579964.6|pseudogene|1/4|n.92+123843G>T||||||,T|intron_variant|MODIFIER|AQP4-AS1|ENSG00000260372|transcript|ENST00000628174.2|pseudogene|2/3|n.822+15346G>T||||||,T|intron_variant|MODIFIER|AQP4-AS1|ENSG00000260372|transcript|ENST00000627963.2|pseudogene|1/3|n.193+15346G>T||||||	AQP4 antisense RNA 1
803022	8_4563782_A_C	0.638888888888889	1	0	C|intron_variant|MODIFIER|AQP4-AS1|ENSG00000260372|transcript|ENST00000582605.5|pseudogene|3/5|n.305+69926A>C||||||,C|intron_variant|MODIFIER|AQP4-AS1|ENSG00000260372|transcript|ENST00000579964.6|pseudogene|1/4|n.92+124131A>C||||||,C|intron_variant|MODIFIER|AQP4-AS1|ENSG00000260372|transcript|ENST00000628174.2|pseudogene|2/3|n.822+15634A>C||||||,C|intron_variant|MODIFIER|AQP4-AS1|ENSG00000260372|transcript|ENST00000627963.2|pseudogene|1/3|n.193+15634A>C||||||	AQP4 antisense RNA 1
803023	8_4564191_T_C	1	0	0	T|intron_variant|MODIFIER|AQP4-AS1|ENSG00000260372|transcript|ENST00000582605.5|pseudogene|3/5|n.305+71308C>T||||||,T|intron_variant|MODIFIER|AQP4-AS1|ENSG00000260372|transcript|ENST00000579964.6|pseudogene|1/4|n.92+125513C>T||||||,T|intron_variant|MODIFIER|AQP4-AS1|ENSG00000260372|transcript|ENST00000628174.2|pseudogene|2/3|n.822+17016C>T||||||,T|intron_variant|MODIFIER|AQP4-AS1|ENSG00000260372|transcript|ENST00000627963.2|pseudogene|1/3|n.193+17016C>T||||||	AQP4 antisense RNA 1
803024	8_4566260_C_G	0.9	0	0	A|intron_variant|MODIFIER|AQP4-AS1|ENSG00000260372|transcript|ENST00000582605.5|pseudogene|3/5|n.305+71494G>A||||||,A|intron_variant|MODIFIER|AQP4-AS1|ENSG00000260372|transcript|ENST00000579964.6|pseudogene|1/4|n.92+125699G>A||||||,A|intron_variant|MODIFIER|AQP4-AS1|ENSG00000260372|transcript|ENST00000628174.2|pseudogene|2/3|n.822+17202G>A||||||,A|intron_variant|MODIFIER|AQP4-AS1|ENSG00000260372|transcript|ENST00000627963.2|pseudogene|1/3|n.193+17202G>A||||||	AQP4 antisense RNA 1
803025	8_4566848_C_G	0.428571428571429	0	0	G|intron_variant|MODIFIER|AQP4-AS1|ENSG00000260372|transcript|ENST00000582605.5|pseudogene|3/5|n.305+72746A>G||||||,G|intron_variant|MODIFIER|AQP4-AS1|ENSG00000260372|transcript|ENST00000579964.6|pseudogene|1/4|n.92+126951A>G||||||,G|intron_variant|MODIFIER|AQP4-AS1|ENSG00000260372|transcript|ENST00000628174.2|pseudogene|2/3|n.822+18454A>G||||||,G|intron_variant|MODIFIER|AQP4-AS1|ENSG00000260372|transcript|ENST00000627963.2|pseudogene|1/3|n.193+18454A>G||||||	AQP4 antisense RNA 1
803026	8_4567714_C_T	1	1	1	G|intron_variant|MODIFIER|AQP4-AS1|ENSG00000260372|transcript|ENST00000582605.5|pseudogene|3/5|n.305+72749A>G||||||,G|intron_variant|MODIFIER|AQP4-AS1|ENSG00000260372|transcript|ENST00000579964.6|pseudogene|1/4|n.92+126954A>G||||||,G|intron_variant|MODIFIER|AQP4-AS1|ENSG00000260372|transcript|ENST00000628174.2|pseudogene|2/3|n.822+18457A>G||||||,G|intron_variant|MODIFIER|AQP4-AS1|ENSG00000260372|transcript|ENST00000627963.2|pseudogene|1/3|n.193+18457A>G||||||	AQP4 antisense RNA 1
803027	8_4575778_T_C	1	0	1	G|intron_variant|MODIFIER|AQP4-AS1|ENSG00000260372|transcript|ENST00000582605.5|pseudogene|3/5|n.305+72755A>G||||||,G|intron_variant|MODIFIER|AQP4-AS1|ENSG00000260372|transcript|ENST00000579964.6|pseudogene|1/4|n.92+126960A>G||||||,G|intron_variant|MODIFIER|AQP4-AS1|ENSG00000260372|transcript|ENST00000628174.2|pseudogene|2/3|n.822+18463A>G||||||,G|intron_variant|MODIFIER|AQP4-AS1|ENSG00000260372|transcript|ENST00000627963.2|pseudogene|1/3|n.193+18463A>G||||||	AQP4 antisense RNA 1
803028	8_4577344_G_C	0.652173913043478	0	0	T|intron_variant|MODIFIER|AQP4-AS1|ENSG00000260372|transcript|ENST00000582605.5|pseudogene|3/5|n.305+73469C>T||||||,T|intron_variant|MODIFIER|AQP4-AS1|ENSG00000260372|transcript|ENST00000579964.6|pseudogene|1/4|n.92+127674C>T||||||,T|intron_variant|MODIFIER|AQP4-AS1|ENSG00000260372|transcript|ENST00000628174.2|pseudogene|2/3|n.822+19177C>T||||||,T|intron_variant|MODIFIER|AQP4-AS1|ENSG00000260372|transcript|ENST00000627963.2|pseudogene|1/3|n.193+19177C>T||||||	AQP4 antisense RNA 1
803029	8_4577460_G_A	1	0	1	A|intron_variant|MODIFIER|AQP4-AS1|ENSG00000260372|transcript|ENST00000582605.5|pseudogene|3/5|n.305+73794G>A||||||,A|intron_variant|MODIFIER|AQP4-AS1|ENSG00000260372|transcript|ENST00000579964.6|pseudogene|1/4|n.92+127999G>A||||||,A|intron_variant|MODIFIER|AQP4-AS1|ENSG00000260372|transcript|ENST00000628174.2|pseudogene|2/3|n.822+19502G>A||||||,A|intron_variant|MODIFIER|AQP4-AS1|ENSG00000260372|transcript|ENST00000627963.2|pseudogene|1/3|n.193+19502G>A||||||	AQP4 antisense RNA 1
803030	8_4580536_T_A	0.387096774193548	1	0	A|intron_variant|MODIFIER|AQP4-AS1|ENSG00000260372|transcript|ENST00000582605.5|pseudogene|3/5|n.305+75184G>A||||||,A|intron_variant|MODIFIER|AQP4-AS1|ENSG00000260372|transcript|ENST00000579964.6|pseudogene|1/4|n.92+129389G>A||||||,A|intron_variant|MODIFIER|AQP4-AS1|ENSG00000260372|transcript|ENST00000628174.2|pseudogene|2/3|n.822+20892G>A||||||,A|intron_variant|MODIFIER|AQP4-AS1|ENSG00000260372|transcript|ENST00000627963.2|pseudogene|1/3|n.193+20892G>A||||||	AQP4 antisense RNA 1
803031	8_4581556_T_C	0.478260869565217	1	0	C|intron_variant|MODIFIER|AQP4-AS1|ENSG00000260372|transcript|ENST00000582605.5|pseudogene|3/5|n.305+76485T>C||||||,C|intron_variant|MODIFIER|AQP4-AS1|ENSG00000260372|transcript|ENST00000579964.6|pseudogene|1/4|n.92+130690T>C||||||,C|intron_variant|MODIFIER|AQP4-AS1|ENSG00000260372|transcript|ENST00000628174.2|pseudogene|2/3|n.822+22193T>C||||||,C|intron_variant|MODIFIER|AQP4-AS1|ENSG00000260372|transcript|ENST00000627963.2|pseudogene|1/3|n.193+22193T>C||||||	AQP4 antisense RNA 1
803032	8_4585421_C_T	0.4375	0	0	C|intron_variant|MODIFIER|AQP4-AS1|ENSG00000260372|transcript|ENST00000582605.5|pseudogene|3/5|n.305+77970T>C||||||,C|intron_variant|MODIFIER|AQP4-AS1|ENSG00000260372|transcript|ENST00000579964.6|pseudogene|1/4|n.92+132175T>C||||||,C|intron_variant|MODIFIER|AQP4-AS1|ENSG00000260372|transcript|ENST00000628174.2|pseudogene|2/3|n.822+23678T>C||||||,C|intron_variant|MODIFIER|AQP4-AS1|ENSG00000260372|transcript|ENST00000627963.2|pseudogene|1/3|n.193+23678T>C||||||	AQP4 antisense RNA 1
803033	8_4587776_C_G	0.25	0	1	T|intron_variant|MODIFIER|AQP4-AS1|ENSG00000260372|transcript|ENST00000582605.5|pseudogene|3/5|n.305+80596C>T||||||,T|intron_variant|MODIFIER|AQP4-AS1|ENSG00000260372|transcript|ENST00000579964.6|pseudogene|1/4|n.93-134125C>T||||||,T|intron_variant|MODIFIER|AQP4-AS1|ENSG00000260372|transcript|ENST00000628174.2|pseudogene|2/3|n.822+26304C>T||||||,T|intron_variant|MODIFIER|AQP4-AS1|ENSG00000260372|transcript|ENST00000627963.2|pseudogene|1/3|n.193+26304C>T||||||	AQP4 antisense RNA 1
803034	8_4589843_C_T	0.384615384615385	1	1	C|intron_variant|MODIFIER|AQP4-AS1|ENSG00000260372|transcript|ENST00000582605.5|pseudogene|3/5|n.305+81735A>C||||||,C|intron_variant|MODIFIER|AQP4-AS1|ENSG00000260372|transcript|ENST00000579964.6|pseudogene|1/4|n.93-132986A>C||||||,C|intron_variant|MODIFIER|AQP4-AS1|ENSG00000260372|transcript|ENST00000628174.2|pseudogene|2/3|n.822+27443A>C||||||,C|intron_variant|MODIFIER|AQP4-AS1|ENSG00000260372|transcript|ENST00000627963.2|pseudogene|1/3|n.193+27443A>C||||||	AQP4 antisense RNA 1
803035	8_4589957_G_A	0.642857142857143	0	0	G|intron_variant|MODIFIER|AQP4-AS1|ENSG00000260372|transcript|ENST00000582605.5|pseudogene|3/5|n.305+82259T>G||||||,G|intron_variant|MODIFIER|AQP4-AS1|ENSG00000260372|transcript|ENST00000579964.6|pseudogene|1/4|n.93-132462T>G||||||,G|intron_variant|MODIFIER|AQP4-AS1|ENSG00000260372|transcript|ENST00000628174.2|pseudogene|2/3|n.822+27967T>G||||||,G|intron_variant|MODIFIER|AQP4-AS1|ENSG00000260372|transcript|ENST00000627963.2|pseudogene|1/3|n.193+27967T>G||||||	AQP4 antisense RNA 1
803036	8_4590246_A_C	0.5	1	0	C|intron_variant|MODIFIER|AQP4-AS1|ENSG00000260372|transcript|ENST00000582605.5|pseudogene|3/5|n.305+82278T>C||||||,C|intron_variant|MODIFIER|AQP4-AS1|ENSG00000260372|transcript|ENST00000579964.6|pseudogene|1/4|n.93-132443T>C||||||,C|intron_variant|MODIFIER|AQP4-AS1|ENSG00000260372|transcript|ENST00000628174.2|pseudogene|2/3|n.822+27986T>C||||||,C|intron_variant|MODIFIER|AQP4-AS1|ENSG00000260372|transcript|ENST00000627963.2|pseudogene|1/3|n.193+27986T>C||||||	AQP4 antisense RNA 1
803037	8_4591358_G_C	0.538461538461538	0	0	G|intron_variant|MODIFIER|AQP4-AS1|ENSG00000260372|transcript|ENST00000582605.5|pseudogene|3/5|n.305+92411A>G||||||,G|intron_variant|MODIFIER|AQP4-AS1|ENSG00000260372|transcript|ENST00000579964.6|pseudogene|1/4|n.93-122310A>G||||||,G|intron_variant|MODIFIER|AQP4-AS1|ENSG00000260372|transcript|ENST00000628174.2|pseudogene|2/3|n.822+38119A>G||||||,G|intron_variant|MODIFIER|AQP4-AS1|ENSG00000260372|transcript|ENST00000627963.2|pseudogene|1/3|n.193+38119A>G||||||	AQP4 antisense RNA 1
803038	8_4591682_C_A	0.35	0	0.909090909090909	A|intron_variant|MODIFIER|AQP4-AS1|ENSG00000260372|transcript|ENST00000582605.5|pseudogene|3/5|n.305+92690C>A||||||,A|intron_variant|MODIFIER|AQP4-AS1|ENSG00000260372|transcript|ENST00000579964.6|pseudogene|1/4|n.93-122031C>A||||||,A|intron_variant|MODIFIER|AQP4-AS1|ENSG00000260372|transcript|ENST00000628174.2|pseudogene|2/3|n.822+38398C>A||||||,A|intron_variant|MODIFIER|AQP4-AS1|ENSG00000260372|transcript|ENST00000627963.2|pseudogene|1/3|n.193+38398C>A||||||	AQP4 antisense RNA 1
803039	8_4592070_G_A	0.3125	0	1	C|intron_variant|MODIFIER|AQP4-AS1|ENSG00000260372|transcript|ENST00000582605.5|pseudogene|3/5|n.305+93967A>C||||||,C|intron_variant|MODIFIER|AQP4-AS1|ENSG00000260372|transcript|ENST00000579964.6|pseudogene|1/4|n.93-120754A>C||||||,C|intron_variant|MODIFIER|AQP4-AS1|ENSG00000260372|transcript|ENST00000628174.2|pseudogene|2/3|n.822+39675A>C||||||,C|intron_variant|MODIFIER|AQP4-AS1|ENSG00000260372|transcript|ENST00000627963.2|pseudogene|1/3|n.193+39675A>C||||||	AQP4 antisense RNA 1
803040	8_4592125_C_G	0.285714285714286	0	1	A|intron_variant|MODIFIER|AQP4-AS1|ENSG00000260372|transcript|ENST00000582605.5|pseudogene|3/5|n.305+94065G>A||||||,A|intron_variant|MODIFIER|AQP4-AS1|ENSG00000260372|transcript|ENST00000579964.6|pseudogene|1/4|n.93-120656G>A||||||,A|intron_variant|MODIFIER|AQP4-AS1|ENSG00000260372|transcript|ENST00000628174.2|pseudogene|2/3|n.822+39773G>A||||||,A|intron_variant|MODIFIER|AQP4-AS1|ENSG00000260372|transcript|ENST00000627963.2|pseudogene|1/3|n.193+39773G>A||||||	AQP4 antisense RNA 1
803041	8_4592980_C_A	0.28	1	1	A|intron_variant|MODIFIER|AQP4-AS1|ENSG00000260372|transcript|ENST00000582605.5|pseudogene|3/5|n.305+94236G>A||||||,A|intron_variant|MODIFIER|AQP4-AS1|ENSG00000260372|transcript|ENST00000579964.6|pseudogene|1/4|n.93-120485G>A||||||,A|intron_variant|MODIFIER|AQP4-AS1|ENSG00000260372|transcript|ENST00000628174.2|pseudogene|2/3|n.822+39944G>A||||||,A|intron_variant|MODIFIER|AQP4-AS1|ENSG00000260372|transcript|ENST00000627963.2|pseudogene|1/3|n.193+39944G>A||||||	AQP4 antisense RNA 1
803042	8_4595204_C_T	1	0	1	A|intron_variant|MODIFIER|AQP4-AS1|ENSG00000260372|transcript|ENST00000582605.5|pseudogene|3/5|n.305+103427G>A||||||,A|intron_variant|MODIFIER|AQP4-AS1|ENSG00000260372|transcript|ENST00000579964.6|pseudogene|1/4|n.93-111294G>A||||||,A|intron_variant|MODIFIER|AQP4-AS1|ENSG00000260372|transcript|ENST00000628174.2|pseudogene|2/3|n.822+49135G>A||||||,A|intron_variant|MODIFIER|AQP4-AS1|ENSG00000260372|transcript|ENST00000627963.2|pseudogene|1/3|n.193+49135G>A||||||	AQP4 antisense RNA 1
803043	8_4595223_A_G	0.521739130434783	0	0	G|intron_variant|MODIFIER|AQP4-AS1|ENSG00000260372|transcript|ENST00000582605.5|pseudogene|3/5|n.306-104670A>G||||||,G|intron_variant|MODIFIER|AQP4-AS1|ENSG00000260372|transcript|ENST00000579964.6|pseudogene|1/4|n.93-104670A>G||||||,G|intron_variant|MODIFIER|AQP4-AS1|ENSG00000260372|transcript|ENST00000628174.2|pseudogene|2/3|n.822+55759A>G||||||,G|intron_variant|MODIFIER|AQP4-AS1|ENSG00000260372|transcript|ENST00000627963.2|pseudogene|1/3|n.193+55759A>G||||||	AQP4 antisense RNA 1
803044	8_4595272_A_T	0.615384615384615	0	0	C|intron_variant|MODIFIER|AQP4-AS1|ENSG00000260372|transcript|ENST00000582605.5|pseudogene|3/5|n.306-104489T>C||||||,C|intron_variant|MODIFIER|AQP4-AS1|ENSG00000260372|transcript|ENST00000579964.6|pseudogene|1/4|n.93-104489T>C||||||,C|intron_variant|MODIFIER|AQP4-AS1|ENSG00000260372|transcript|ENST00000628174.2|pseudogene|2/3|n.822+55940T>C||||||,C|intron_variant|MODIFIER|AQP4-AS1|ENSG00000260372|transcript|ENST00000627963.2|pseudogene|1/3|n.193+55940T>C||||||	AQP4 antisense RNA 1
803045	8_4596450_A_C	0.75	0	0	A|intron_variant|MODIFIER|AQP4-AS1|ENSG00000260372|transcript|ENST00000582605.5|pseudogene|3/5|n.306-102929G>A||||||,A|intron_variant|MODIFIER|AQP4-AS1|ENSG00000260372|transcript|ENST00000579964.6|pseudogene|1/4|n.93-102929G>A||||||,A|intron_variant|MODIFIER|AQP4-AS1|ENSG00000260372|transcript|ENST00000628174.2|pseudogene|2/3|n.822+57500G>A||||||,A|intron_variant|MODIFIER|AQP4-AS1|ENSG00000260372|transcript|ENST00000627963.2|pseudogene|1/3|n.193+57500G>A||||||	AQP4 antisense RNA 1
803046	8_4597401_A_T	1	1	1	G|intron_variant|MODIFIER|AQP4-AS1|ENSG00000260372|transcript|ENST00000582605.5|pseudogene|3/5|n.306-102861A>G||||||,G|intron_variant|MODIFIER|AQP4-AS1|ENSG00000260372|transcript|ENST00000579964.6|pseudogene|1/4|n.93-102861A>G||||||,G|intron_variant|MODIFIER|AQP4-AS1|ENSG00000260372|transcript|ENST00000628174.2|pseudogene|2/3|n.822+57568A>G||||||,G|intron_variant|MODIFIER|AQP4-AS1|ENSG00000260372|transcript|ENST00000627963.2|pseudogene|1/3|n.193+57568A>G||||||	AQP4 antisense RNA 1
803047	8_4598645_A_G	1	0	1	A|intron_variant|MODIFIER|AQP4-AS1|ENSG00000260372|transcript|ENST00000582605.5|pseudogene|3/5|n.306-99124C>A||||||,A|intron_variant|MODIFIER|AQP4-AS1|ENSG00000260372|transcript|ENST00000579964.6|pseudogene|1/4|n.93-99124C>A||||||,A|intron_variant|MODIFIER|AQP4-AS1|ENSG00000260372|transcript|ENST00000628174.2|pseudogene|2/3|n.822+61305C>A||||||,A|intron_variant|MODIFIER|AQP4-AS1|ENSG00000260372|transcript|ENST00000627963.2|pseudogene|1/3|n.193+61305C>A||||||	AQP4 antisense RNA 1
803048	8_4599133_G_A	0.413793103448276	1	0	A|intron_variant|MODIFIER|AQP4-AS1|ENSG00000260372|transcript|ENST00000582605.5|pseudogene|3/5|n.306-98429C>A||||||,A|intron_variant|MODIFIER|AQP4-AS1|ENSG00000260372|transcript|ENST00000579964.6|pseudogene|1/4|n.93-98429C>A||||||,A|intron_variant|MODIFIER|AQP4-AS1|ENSG00000260372|transcript|ENST00000628174.2|pseudogene|2/3|n.822+62000C>A||||||,A|intron_variant|MODIFIER|AQP4-AS1|ENSG00000260372|transcript|ENST00000627963.2|pseudogene|1/3|n.193+62000C>A||||||	AQP4 antisense RNA 1
803049	8_4600690_G_A	1	0	0	A|intron_variant|MODIFIER|AQP4-AS1|ENSG00000260372|transcript|ENST00000582605.5|pseudogene|3/5|n.306-96779G>A||||||,A|intron_variant|MODIFIER|AQP4-AS1|ENSG00000260372|transcript|ENST00000579964.6|pseudogene|1/4|n.93-96779G>A||||||,A|intron_variant|MODIFIER|AQP4-AS1|ENSG00000260372|transcript|ENST00000628174.2|pseudogene|2/3|n.822+63650G>A||||||,A|intron_variant|MODIFIER|AQP4-AS1|ENSG00000260372|transcript|ENST00000627963.2|pseudogene|1/3|n.193+63650G>A||||||	AQP4 antisense RNA 1
803050	8_4603435_G_A	1	1	1	A|intron_variant|MODIFIER|AQP4-AS1|ENSG00000260372|transcript|ENST00000582605.5|pseudogene|3/5|n.306-93611G>A||||||,A|intron_variant|MODIFIER|AQP4-AS1|ENSG00000260372|transcript|ENST00000579964.6|pseudogene|1/4|n.93-93611G>A||||||,A|intron_variant|MODIFIER|AQP4-AS1|ENSG00000260372|transcript|ENST00000628174.2|pseudogene|2/3|n.822+66818G>A||||||,A|intron_variant|MODIFIER|AQP4-AS1|ENSG00000260372|transcript|ENST00000627963.2|pseudogene|1/3|n.193+66818G>A||||||	AQP4 antisense RNA 1
803051	8_4605857_A_T	0.258064516129032	0	0	T|intron_variant|MODIFIER|AQP4-AS1|ENSG00000260372|transcript|ENST00000582605.5|pseudogene|3/5|n.306-92497G>T||||||,T|intron_variant|MODIFIER|AQP4-AS1|ENSG00000260372|transcript|ENST00000579964.6|pseudogene|1/4|n.93-92497G>T||||||,T|intron_variant|MODIFIER|AQP4-AS1|ENSG00000260372|transcript|ENST00000628174.2|pseudogene|2/3|n.822+67932G>T||||||,T|intron_variant|MODIFIER|AQP4-AS1|ENSG00000260372|transcript|ENST00000627963.2|pseudogene|1/3|n.193+67932G>T||||||,T|non_coding_transcript_exon_variant|MODIFIER|AC018371.2|ENSG00000266184|transcript|ENST00000583051.1|processed_pseudogene|1/1|n.170C>A||||||	AQP4 antisense RNA 1 ; ubiquitin fusion degradation 1 like (yeast) (UFD1L) pseudogene
803052	8_4606158_C_T	1	0	1	T|intron_variant|MODIFIER|AQP4-AS1|ENSG00000260372|transcript|ENST00000582605.5|pseudogene|3/5|n.306-90037C>T||||||,T|intron_variant|MODIFIER|AQP4-AS1|ENSG00000260372|transcript|ENST00000579964.6|pseudogene|1/4|n.93-90037C>T||||||,T|intron_variant|MODIFIER|AQP4-AS1|ENSG00000260372|transcript|ENST00000628174.2|pseudogene|2/3|n.822+70392C>T||||||,T|intron_variant|MODIFIER|AQP4-AS1|ENSG00000260372|transcript|ENST00000627963.2|pseudogene|1/3|n.193+70392C>T||||||	AQP4 antisense RNA 1
803053	8_4606645_G_A	0.392857142857143	0	0	C|intron_variant|MODIFIER|AQP4-AS1|ENSG00000260372|transcript|ENST00000582605.5|pseudogene|3/5|n.306-87785T>C||||||,C|intron_variant|MODIFIER|AQP4-AS1|ENSG00000260372|transcript|ENST00000579964.6|pseudogene|1/4|n.93-87785T>C||||||,C|intron_variant|MODIFIER|AQP4-AS1|ENSG00000260372|transcript|ENST00000628174.2|pseudogene|2/3|n.822+72644T>C||||||,C|intron_variant|MODIFIER|AQP4-AS1|ENSG00000260372|transcript|ENST00000627963.2|pseudogene|1/3|n.193+72644T>C||||||	AQP4 antisense RNA 1
803054	8_4609832_G_T	0.416666666666667	0	0	C|intron_variant|MODIFIER|AQP4-AS1|ENSG00000260372|transcript|ENST00000582605.5|pseudogene|3/5|n.306-87544T>C||||||,C|intron_variant|MODIFIER|AQP4-AS1|ENSG00000260372|transcript|ENST00000579964.6|pseudogene|1/4|n.93-87544T>C||||||,C|intron_variant|MODIFIER|AQP4-AS1|ENSG00000260372|transcript|ENST00000628174.2|pseudogene|2/3|n.822+72885T>C||||||,C|intron_variant|MODIFIER|AQP4-AS1|ENSG00000260372|transcript|ENST00000627963.2|pseudogene|1/3|n.193+72885T>C||||||	AQP4 antisense RNA 1
803055	8_4615611_T_C	0.423076923076923	0	0	A|intron_variant|MODIFIER|AQP4-AS1|ENSG00000260372|transcript|ENST00000582605.5|pseudogene|3/5|n.306-87284G>A||||||,A|intron_variant|MODIFIER|AQP4-AS1|ENSG00000260372|transcript|ENST00000579964.6|pseudogene|1/4|n.93-87284G>A||||||,A|intron_variant|MODIFIER|AQP4-AS1|ENSG00000260372|transcript|ENST00000628174.2|pseudogene|2/3|n.822+73145G>A||||||,A|intron_variant|MODIFIER|AQP4-AS1|ENSG00000260372|transcript|ENST00000627963.2|pseudogene|1/3|n.193+73145G>A||||||	AQP4 antisense RNA 1
803056	8_4620419_C_T	0.619047619047619	0	0	G|intron_variant|MODIFIER|AQP4-AS1|ENSG00000260372|transcript|ENST00000582605.5|pseudogene|3/5|n.306-85018A>G||||||,G|intron_variant|MODIFIER|AQP4-AS1|ENSG00000260372|transcript|ENST00000579964.6|pseudogene|1/4|n.93-85018A>G||||||,G|intron_variant|MODIFIER|AQP4-AS1|ENSG00000260372|transcript|ENST00000628174.2|pseudogene|2/3|n.822+75411A>G||||||,G|intron_variant|MODIFIER|AQP4-AS1|ENSG00000260372|transcript|ENST00000627963.2|pseudogene|1/3|n.193+75411A>G||||||	AQP4 antisense RNA 1
803057	8_4623167_G_A	1	0	1	A|intron_variant|MODIFIER|AQP4-AS1|ENSG00000260372|transcript|ENST00000582605.5|pseudogene|3/5|n.306-80708G>A||||||,A|intron_variant|MODIFIER|AQP4-AS1|ENSG00000260372|transcript|ENST00000579964.6|pseudogene|1/4|n.93-80708G>A||||||,A|intron_variant|MODIFIER|AQP4-AS1|ENSG00000260372|transcript|ENST00000628174.2|pseudogene|2/3|n.822+79721G>A||||||,A|intron_variant|MODIFIER|AQP4-AS1|ENSG00000260372|transcript|ENST00000627963.2|pseudogene|1/3|n.193+79721G>A||||||	AQP4 antisense RNA 1
803058	8_4623401_T_C	0.333333333333333	0	0	G|intron_variant|MODIFIER|AQP4-AS1|ENSG00000260372|transcript|ENST00000582605.5|pseudogene|3/5|n.306-79524A>G||||||,G|intron_variant|MODIFIER|AQP4-AS1|ENSG00000260372|transcript|ENST00000579964.6|pseudogene|1/4|n.93-79524A>G||||||,G|intron_variant|MODIFIER|AQP4-AS1|ENSG00000260372|transcript|ENST00000628174.2|pseudogene|2/3|n.823-79524A>G||||||,G|intron_variant|MODIFIER|AQP4-AS1|ENSG00000260372|transcript|ENST00000627963.2|pseudogene|1/3|n.194-79524A>G||||||	AQP4 antisense RNA 1
803059	8_4624039_G_C	0.615384615384615	0	0	A|intron_variant|MODIFIER|AQP4-AS1|ENSG00000260372|transcript|ENST00000582605.5|pseudogene|3/5|n.306-79272G>A||||||,A|intron_variant|MODIFIER|AQP4-AS1|ENSG00000260372|transcript|ENST00000579964.6|pseudogene|1/4|n.93-79272G>A||||||,A|intron_variant|MODIFIER|AQP4-AS1|ENSG00000260372|transcript|ENST00000628174.2|pseudogene|2/3|n.823-79272G>A||||||,A|intron_variant|MODIFIER|AQP4-AS1|ENSG00000260372|transcript|ENST00000627963.2|pseudogene|1/3|n.194-79272G>A||||||	AQP4 antisense RNA 1
803060	8_4625006_G_A	0.473684210526316	0	0	A|intron_variant|MODIFIER|AQP4-AS1|ENSG00000260372|transcript|ENST00000582605.5|pseudogene|3/5|n.306-77421G>A||||||,A|intron_variant|MODIFIER|AQP4-AS1|ENSG00000260372|transcript|ENST00000579964.6|pseudogene|1/4|n.93-77421G>A||||||,A|intron_variant|MODIFIER|AQP4-AS1|ENSG00000260372|transcript|ENST00000628174.2|pseudogene|2/3|n.823-77421G>A||||||,A|intron_variant|MODIFIER|AQP4-AS1|ENSG00000260372|transcript|ENST00000627963.2|pseudogene|1/3|n.194-77421G>A||||||	AQP4 antisense RNA 1
803061	8_4625330_A_T	0.866666666666667	0	0	A|intron_variant|MODIFIER|AQP4-AS1|ENSG00000260372|transcript|ENST00000582605.5|pseudogene|3/5|n.306-74195G>A||||||,A|intron_variant|MODIFIER|AQP4-AS1|ENSG00000260372|transcript|ENST00000579964.6|pseudogene|1/4|n.93-74195G>A||||||,A|intron_variant|MODIFIER|AQP4-AS1|ENSG00000260372|transcript|ENST00000628174.2|pseudogene|2/3|n.823-74195G>A||||||,A|intron_variant|MODIFIER|AQP4-AS1|ENSG00000260372|transcript|ENST00000627963.2|pseudogene|1/3|n.194-74195G>A||||||	AQP4 antisense RNA 1
803062	8_4625537_T_G	0.72	0	0	T|3_prime_UTR_variant|MODIFIER|AQP4|ENSG00000171885|transcript|ENST00000383168.9|protein_coding|5/5|n.*966C>A|||||966|,T|3_prime_UTR_variant|MODIFIER|AQP4|ENSG00000171885|transcript|ENST00000672981.2|protein_coding|5/5|n.*879C>A|||||879|,T|3_prime_UTR_variant|MODIFIER|AQP4|ENSG00000171885|transcript|ENST00000672188.1|protein_coding|5/5|n.*966C>A|||||966|,T|intron_variant|MODIFIER|AQP4-AS1|ENSG00000260372|transcript|ENST00000582605.5|pseudogene|3/5|n.306-69512G>T||||||,T|intron_variant|MODIFIER|AQP4-AS1|ENSG00000260372|transcript|ENST00000579964.6|pseudogene|1/4|n.93-69512G>T||||||,T|intron_variant|MODIFIER|AQP4-AS1|ENSG00000260372|transcript|ENST00000628174.2|pseudogene|2/3|n.823-69512G>T||||||,T|intron_variant|MODIFIER|AQP4-AS1|ENSG00000260372|transcript|ENST00000627963.2|pseudogene|1/3|n.194-69512G>T||||||,T|non_coding_transcript_exon_variant|MODIFIER|AQP4|ENSG00000171885|transcript|ENST00000383168.9|protein_coding|5/5|n.*966C>A||||||,T|non_coding_transcript_exon_variant|MODIFIER|AQP4|ENSG00000171885|transcript|ENST00000672981.2|protein_coding|5/5|n.*879C>A||||||,T|non_coding_transcript_exon_variant|MODIFIER|AQP4|ENSG00000171885|transcript|ENST00000672188.1|protein_coding|5/5|n.*966C>A||||||	aquaporin 4 ; AQP4 antisense RNA 1
803063	8_4627726_T_C	0.615384615384615	0	0	A|3_prime_UTR_variant|MODIFIER|AQP4|ENSG00000171885|transcript|ENST00000383168.9|protein_coding|5/5|n.*887C>T|||||887|,A|3_prime_UTR_variant|MODIFIER|AQP4|ENSG00000171885|transcript|ENST00000672981.2|protein_coding|5/5|n.*800C>T|||||800|,A|3_prime_UTR_variant|MODIFIER|AQP4|ENSG00000171885|transcript|ENST00000672188.1|protein_coding|5/5|n.*887C>T|||||887|,A|intron_variant|MODIFIER|AQP4-AS1|ENSG00000260372|transcript|ENST00000582605.5|pseudogene|3/5|n.306-69433G>A||||||,A|intron_variant|MODIFIER|AQP4-AS1|ENSG00000260372|transcript|ENST00000579964.6|pseudogene|1/4|n.93-69433G>A||||||,A|intron_variant|MODIFIER|AQP4-AS1|ENSG00000260372|transcript|ENST00000628174.2|pseudogene|2/3|n.823-69433G>A||||||,A|intron_variant|MODIFIER|AQP4-AS1|ENSG00000260372|transcript|ENST00000627963.2|pseudogene|1/3|n.194-69433G>A||||||,A|non_coding_transcript_exon_variant|MODIFIER|AQP4|ENSG00000171885|transcript|ENST00000383168.9|protein_coding|5/5|n.*887C>T||||||,A|non_coding_transcript_exon_variant|MODIFIER|AQP4|ENSG00000171885|transcript|ENST00000672981.2|protein_coding|5/5|n.*800C>T||||||,A|non_coding_transcript_exon_variant|MODIFIER|AQP4|ENSG00000171885|transcript|ENST00000672188.1|protein_coding|5/5|n.*887C>T||||||	aquaporin 4 ; AQP4 antisense RNA 1
803064	8_4628799_C_G	0.523809523809524	0	0	T|3_prime_UTR_variant|MODIFIER|AQP4|ENSG00000171885|transcript|ENST00000383168.9|protein_coding|5/5|n.*633T>A|||||633|,T|3_prime_UTR_variant|MODIFIER|AQP4|ENSG00000171885|transcript|ENST00000672981.2|protein_coding|5/5|n.*546T>A|||||546|,T|3_prime_UTR_variant|MODIFIER|AQP4|ENSG00000171885|transcript|ENST00000672188.1|protein_coding|5/5|n.*633T>A|||||633|,T|intron_variant|MODIFIER|AQP4-AS1|ENSG00000260372|transcript|ENST00000582605.5|pseudogene|3/5|n.306-69179A>T||||||,T|intron_variant|MODIFIER|AQP4-AS1|ENSG00000260372|transcript|ENST00000579964.6|pseudogene|1/4|n.93-69179A>T||||||,T|intron_variant|MODIFIER|AQP4-AS1|ENSG00000260372|transcript|ENST00000628174.2|pseudogene|2/3|n.823-69179A>T||||||,T|intron_variant|MODIFIER|AQP4-AS1|ENSG00000260372|transcript|ENST00000627963.2|pseudogene|1/3|n.194-69179A>T||||||,T|non_coding_transcript_exon_variant|MODIFIER|AQP4|ENSG00000171885|transcript|ENST00000383168.9|protein_coding|5/5|n.*633T>A||||||,T|non_coding_transcript_exon_variant|MODIFIER|AQP4|ENSG00000171885|transcript|ENST00000672981.2|protein_coding|5/5|n.*546T>A||||||,T|non_coding_transcript_exon_variant|MODIFIER|AQP4|ENSG00000171885|transcript|ENST00000672188.1|protein_coding|5/5|n.*633T>A||||||	aquaporin 4 ; AQP4 antisense RNA 1
803065	8_4631025_C_G	1	1	1	T|3_prime_UTR_variant|MODIFIER|AQP4|ENSG00000171885|transcript|ENST00000383168.9|protein_coding|5/5|n.*360G>A|||||360|,T|3_prime_UTR_variant|MODIFIER|AQP4|ENSG00000171885|transcript|ENST00000581374.5|protein_coding|4/4|n.*360G>A|||||360|,T|3_prime_UTR_variant|MODIFIER|AQP4|ENSG00000171885|transcript|ENST00000672981.2|protein_coding|5/5|n.*273G>A|||||273|,T|3_prime_UTR_variant|MODIFIER|AQP4|ENSG00000171885|transcript|ENST00000672188.1|protein_coding|5/5|n.*360G>A|||||360|,T|intron_variant|MODIFIER|AQP4-AS1|ENSG00000260372|transcript|ENST00000582605.5|pseudogene|3/5|n.306-68906C>T||||||,T|intron_variant|MODIFIER|AQP4-AS1|ENSG00000260372|transcript|ENST00000579964.6|pseudogene|1/4|n.93-68906C>T||||||,T|intron_variant|MODIFIER|AQP4-AS1|ENSG00000260372|transcript|ENST00000628174.2|pseudogene|2/3|n.823-68906C>T||||||,T|intron_variant|MODIFIER|AQP4-AS1|ENSG00000260372|transcript|ENST00000627963.2|pseudogene|1/3|n.194-68906C>T||||||,T|non_coding_transcript_exon_variant|MODIFIER|AQP4|ENSG00000171885|transcript|ENST00000383168.9|protein_coding|5/5|n.*360G>A||||||,T|non_coding_transcript_exon_variant|MODIFIER|AQP4|ENSG00000171885|transcript|ENST00000581374.5|protein_coding|4/4|n.*360G>A||||||,T|non_coding_transcript_exon_variant|MODIFIER|AQP4|ENSG00000171885|transcript|ENST00000672981.2|protein_coding|5/5|n.*273G>A||||||,T|non_coding_transcript_exon_variant|MODIFIER|AQP4|ENSG00000171885|transcript|ENST00000672188.1|protein_coding|5/5|n.*360G>A||||||	aquaporin 4 ; AQP4 antisense RNA 1
803066	8_4631829_C_G	0.580645161290323	0	0	G|intron_variant|MODIFIER|AQP4|ENSG00000171885|transcript|ENST00000383168.9|protein_coding|4/4|n.694-66T>C||||||,G|intron_variant|MODIFIER|AQP4|ENSG00000171885|transcript|ENST00000581374.5|protein_coding|3/3|n.628-66T>C||||||,G|intron_variant|MODIFIER|AQP4|ENSG00000171885|transcript|ENST00000583022.5|processed_transcript|3/3|n.406-66T>C||||||,G|intron_variant|MODIFIER|AQP4-AS1|ENSG00000260372|transcript|ENST00000582605.5|pseudogene|3/5|n.306-68205A>G||||||,G|intron_variant|MODIFIER|AQP4-AS1|ENSG00000260372|transcript|ENST00000579964.6|pseudogene|1/4|n.93-68205A>G||||||,G|intron_variant|MODIFIER|AQP4-AS1|ENSG00000260372|transcript|ENST00000628174.2|pseudogene|2/3|n.823-68205A>G||||||,G|intron_variant|MODIFIER|AQP4-AS1|ENSG00000260372|transcript|ENST00000627963.2|pseudogene|1/3|n.194-68205A>G||||||,G|intron_variant|MODIFIER|AQP4|ENSG00000171885|transcript|ENST00000440832.7|protein_coding|4/4|n.628-66T>C||||||,G|intron_variant|MODIFIER|AQP4|ENSG00000171885|transcript|ENST00000672981.2|protein_coding|4/4|n.694-66T>C||||||,G|intron_variant|MODIFIER|AQP4|ENSG00000171885|transcript|ENST00000672188.1|protein_coding|4/4|n.694-66T>C||||||,G|intron_variant|MODIFIER|AQP4|ENSG00000171885|transcript|ENST00000675739.1|protein_coding|3/3|n.613-66T>C||||||	aquaporin 4 ; AQP4 antisense RNA 1
803067	8_4633918_C_G	0.76	0	0	A|intron_variant|MODIFIER|AQP4-AS1|ENSG00000260372|transcript|ENST00000578701.5|pseudogene|1/3|n.54+1202G>A||||||,A|intron_variant|MODIFIER|AQP4-AS1|ENSG00000260372|transcript|ENST00000568797.3|pseudogene|1/7|n.53+1202G>A||||||,A|intron_variant|MODIFIER|AQP4-AS1|ENSG00000260372|transcript|ENST00000582605.5|pseudogene|3/5|n.306-58198G>A||||||,A|intron_variant|MODIFIER|AQP4-AS1|ENSG00000260372|transcript|ENST00000579964.6|pseudogene|1/4|n.93-58198G>A||||||,A|intron_variant|MODIFIER|AQP4-AS1|ENSG00000260372|transcript|ENST00000628174.2|pseudogene|2/3|n.823-58198G>A||||||,A|intron_variant|MODIFIER|AQP4-AS1|ENSG00000260372|transcript|ENST00000627963.2|pseudogene|1/3|n.194-58198G>A||||||,A|intron_variant|MODIFIER|AQP4-AS1|ENSG00000260372|transcript|ENST00000628325.2|pseudogene|1/4|n.123+1202G>A||||||,A|intron_variant|MODIFIER|AQP4-AS1|ENSG00000260372|transcript|ENST00000664897.1|pseudogene|1/5|n.28+1202G>A||||||,A|intron_variant|MODIFIER|AQP4-AS1|ENSG00000260372|transcript|ENST00000668155.1|pseudogene|1/2|n.151+1202G>A||||||,A|intron_variant|MODIFIER|AQP4-AS1|ENSG00000260372|transcript|ENST00000670815.1|pseudogene|1/5|n.142+1202G>A||||||,A|intron_variant|MODIFIER|AQP4-AS1|ENSG00000260372|transcript|ENST00000658581.1|pseudogene|1/5|n.142+1202G>A||||||,A|intron_variant|MODIFIER|AQP4-AS1|ENSG00000260372|transcript|ENST00000664268.1|pseudogene|1/6|n.89+1202G>A||||||,A|intron_variant|MODIFIER|AQP4-AS1|ENSG00000260372|transcript|ENST00000656601.1|pseudogene|1/5|n.57+1202G>A||||||	AQP4 antisense RNA 1
803068	8_4634640_G_T	0.588235294117647	0	0	G|intron_variant|MODIFIER|AQP4-AS1|ENSG00000260372|transcript|ENST00000578701.5|pseudogene|1/3|n.54+2612C>G||||||,G|intron_variant|MODIFIER|AQP4-AS1|ENSG00000260372|transcript|ENST00000568797.3|pseudogene|1/7|n.53+2612C>G||||||,G|intron_variant|MODIFIER|AQP4-AS1|ENSG00000260372|transcript|ENST00000582605.5|pseudogene|3/5|n.306-56788C>G||||||,G|intron_variant|MODIFIER|AQP4-AS1|ENSG00000260372|transcript|ENST00000579964.6|pseudogene|1/4|n.93-56788C>G||||||,G|intron_variant|MODIFIER|AQP4-AS1|ENSG00000260372|transcript|ENST00000628174.2|pseudogene|2/3|n.823-56788C>G||||||,G|intron_variant|MODIFIER|AQP4-AS1|ENSG00000260372|transcript|ENST00000627963.2|pseudogene|1/3|n.194-56788C>G||||||,G|intron_variant|MODIFIER|AQP4-AS1|ENSG00000260372|transcript|ENST00000628325.2|pseudogene|1/4|n.123+2612C>G||||||,G|intron_variant|MODIFIER|AQP4-AS1|ENSG00000260372|transcript|ENST00000664897.1|pseudogene|1/5|n.28+2612C>G||||||,G|intron_variant|MODIFIER|AQP4-AS1|ENSG00000260372|transcript|ENST00000668155.1|pseudogene|1/2|n.151+2612C>G||||||,G|intron_variant|MODIFIER|AQP4-AS1|ENSG00000260372|transcript|ENST00000670815.1|pseudogene|1/5|n.142+2612C>G||||||,G|intron_variant|MODIFIER|AQP4-AS1|ENSG00000260372|transcript|ENST00000658581.1|pseudogene|1/5|n.142+2612C>G||||||,G|intron_variant|MODIFIER|AQP4-AS1|ENSG00000260372|transcript|ENST00000664268.1|pseudogene|1/6|n.89+2612C>G||||||,G|intron_variant|MODIFIER|AQP4-AS1|ENSG00000260372|transcript|ENST00000656601.1|pseudogene|1/5|n.57+2612C>G||||||,G|non_coding_transcript_exon_variant|MODIFIER|AQP4-AS1|ENSG00000260372|transcript|ENST00000669364.1|pseudogene|1/8|n.19C>G||||||	AQP4 antisense RNA 1
803069	8_4635531_C_T	0.571428571428571	0	0	A|intron_variant|MODIFIER|AQP4-AS1|ENSG00000260372|transcript|ENST00000578701.5|pseudogene|1/3|n.54+7111C>A||||||,A|intron_variant|MODIFIER|AQP4-AS1|ENSG00000260372|transcript|ENST00000568797.3|pseudogene|1/7|n.53+7111C>A||||||,A|intron_variant|MODIFIER|AQP4-AS1|ENSG00000260372|transcript|ENST00000582605.5|pseudogene|3/5|n.306-52289C>A||||||,A|intron_variant|MODIFIER|AQP4-AS1|ENSG00000260372|transcript|ENST00000579964.6|pseudogene|1/4|n.93-52289C>A||||||,A|intron_variant|MODIFIER|AQP4-AS1|ENSG00000260372|transcript|ENST00000628174.2|pseudogene|2/3|n.823-52289C>A||||||,A|intron_variant|MODIFIER|AQP4-AS1|ENSG00000260372|transcript|ENST00000627963.2|pseudogene|1/3|n.194-52289C>A||||||,A|intron_variant|MODIFIER|AQP4-AS1|ENSG00000260372|transcript|ENST00000628325.2|pseudogene|1/4|n.123+7111C>A||||||,A|intron_variant|MODIFIER|AQP4-AS1|ENSG00000260372|transcript|ENST00000664897.1|pseudogene|1/5|n.28+7111C>A||||||,A|intron_variant|MODIFIER|AQP4-AS1|ENSG00000260372|transcript|ENST00000668155.1|pseudogene|1/2|n.151+7111C>A||||||,A|intron_variant|MODIFIER|AQP4-AS1|ENSG00000260372|transcript|ENST00000670815.1|pseudogene|1/5|n.142+7111C>A||||||,A|intron_variant|MODIFIER|AQP4-AS1|ENSG00000260372|transcript|ENST00000658581.1|pseudogene|1/5|n.142+7111C>A||||||,A|intron_variant|MODIFIER|AQP4-AS1|ENSG00000260372|transcript|ENST00000664268.1|pseudogene|1/6|n.89+7111C>A||||||,A|intron_variant|MODIFIER|AQP4-AS1|ENSG00000260372|transcript|ENST00000656601.1|pseudogene|1/5|n.57+7111C>A||||||,A|intron_variant|MODIFIER|AQP4-AS1|ENSG00000260372|transcript|ENST00000669364.1|pseudogene|1/7|n.215+4303C>A||||||	AQP4 antisense RNA 1
803070	8_4635703_G_A	0.555555555555556	0	0	A|intron_variant|MODIFIER|AQP4-AS1|ENSG00000260372|transcript|ENST00000578701.5|pseudogene|1/3|n.54+9256C>A||||||,A|intron_variant|MODIFIER|AQP4-AS1|ENSG00000260372|transcript|ENST00000568797.3|pseudogene|1/7|n.53+9256C>A||||||,A|intron_variant|MODIFIER|AQP4-AS1|ENSG00000260372|transcript|ENST00000582605.5|pseudogene|3/5|n.306-50144C>A||||||,A|intron_variant|MODIFIER|AQP4-AS1|ENSG00000260372|transcript|ENST00000579964.6|pseudogene|1/4|n.93-50144C>A||||||,A|intron_variant|MODIFIER|AQP4-AS1|ENSG00000260372|transcript|ENST00000628174.2|pseudogene|2/3|n.823-50144C>A||||||,A|intron_variant|MODIFIER|AQP4-AS1|ENSG00000260372|transcript|ENST00000627963.2|pseudogene|1/3|n.194-50144C>A||||||,A|intron_variant|MODIFIER|AQP4-AS1|ENSG00000260372|transcript|ENST00000628325.2|pseudogene|1/4|n.123+9256C>A||||||,A|intron_variant|MODIFIER|AQP4-AS1|ENSG00000260372|transcript|ENST00000664897.1|pseudogene|1/5|n.28+9256C>A||||||,A|intron_variant|MODIFIER|AQP4-AS1|ENSG00000260372|transcript|ENST00000668155.1|pseudogene|1/2|n.151+9256C>A||||||,A|intron_variant|MODIFIER|AQP4-AS1|ENSG00000260372|transcript|ENST00000670815.1|pseudogene|1/5|n.142+9256C>A||||||,A|intron_variant|MODIFIER|AQP4-AS1|ENSG00000260372|transcript|ENST00000658581.1|pseudogene|1/5|n.142+9256C>A||||||,A|intron_variant|MODIFIER|AQP4-AS1|ENSG00000260372|transcript|ENST00000664268.1|pseudogene|1/6|n.89+9256C>A||||||,A|intron_variant|MODIFIER|AQP4-AS1|ENSG00000260372|transcript|ENST00000656601.1|pseudogene|1/5|n.57+9256C>A||||||,A|intron_variant|MODIFIER|AQP4-AS1|ENSG00000260372|transcript|ENST00000669364.1|pseudogene|1/7|n.215+6448C>A||||||	AQP4 antisense RNA 1
803071	8_4638941_T_C	0.642857142857143	0	0	G|intron_variant|MODIFIER|AQP4-AS1|ENSG00000260372|transcript|ENST00000578701.5|pseudogene|1/3|n.54+10940C>G||||||,G|intron_variant|MODIFIER|AQP4-AS1|ENSG00000260372|transcript|ENST00000568797.3|pseudogene|1/7|n.53+10940C>G||||||,G|intron_variant|MODIFIER|AQP4-AS1|ENSG00000260372|transcript|ENST00000582605.5|pseudogene|3/5|n.306-48460C>G||||||,G|intron_variant|MODIFIER|AQP4-AS1|ENSG00000260372|transcript|ENST00000579964.6|pseudogene|1/4|n.93-48460C>G||||||,G|intron_variant|MODIFIER|AQP4-AS1|ENSG00000260372|transcript|ENST00000628174.2|pseudogene|2/3|n.823-48460C>G||||||,G|intron_variant|MODIFIER|AQP4-AS1|ENSG00000260372|transcript|ENST00000627963.2|pseudogene|1/3|n.194-48460C>G||||||,G|intron_variant|MODIFIER|AQP4-AS1|ENSG00000260372|transcript|ENST00000628325.2|pseudogene|1/4|n.123+10940C>G||||||,G|intron_variant|MODIFIER|AQP4-AS1|ENSG00000260372|transcript|ENST00000664897.1|pseudogene|1/5|n.28+10940C>G||||||,G|intron_variant|MODIFIER|AQP4-AS1|ENSG00000260372|transcript|ENST00000668155.1|pseudogene|1/2|n.151+10940C>G||||||,G|intron_variant|MODIFIER|AQP4-AS1|ENSG00000260372|transcript|ENST00000670815.1|pseudogene|1/5|n.142+10940C>G||||||,G|intron_variant|MODIFIER|AQP4-AS1|ENSG00000260372|transcript|ENST00000658581.1|pseudogene|1/5|n.142+10940C>G||||||,G|intron_variant|MODIFIER|AQP4-AS1|ENSG00000260372|transcript|ENST00000664268.1|pseudogene|1/6|n.89+10940C>G||||||,G|intron_variant|MODIFIER|AQP4-AS1|ENSG00000260372|transcript|ENST00000656601.1|pseudogene|1/5|n.57+10940C>G||||||,G|intron_variant|MODIFIER|AQP4-AS1|ENSG00000260372|transcript|ENST00000669364.1|pseudogene|1/7|n.215+8132C>G||||||	AQP4 antisense RNA 1
803072	8_4642514_C_T	0.6	0	0	C|intron_variant|MODIFIER|AQP4-AS1|ENSG00000260372|transcript|ENST00000578701.5|pseudogene|1/3|n.54+11102T>C||||||,C|intron_variant|MODIFIER|AQP4-AS1|ENSG00000260372|transcript|ENST00000568797.3|pseudogene|1/7|n.53+11102T>C||||||,C|intron_variant|MODIFIER|AQP4-AS1|ENSG00000260372|transcript|ENST00000582605.5|pseudogene|3/5|n.306-48298T>C||||||,C|intron_variant|MODIFIER|AQP4-AS1|ENSG00000260372|transcript|ENST00000579964.6|pseudogene|1/4|n.93-48298T>C||||||,C|intron_variant|MODIFIER|AQP4-AS1|ENSG00000260372|transcript|ENST00000628174.2|pseudogene|2/3|n.823-48298T>C||||||,C|intron_variant|MODIFIER|AQP4-AS1|ENSG00000260372|transcript|ENST00000627963.2|pseudogene|1/3|n.194-48298T>C||||||,C|intron_variant|MODIFIER|AQP4-AS1|ENSG00000260372|transcript|ENST00000628325.2|pseudogene|1/4|n.123+11102T>C||||||,C|intron_variant|MODIFIER|AQP4-AS1|ENSG00000260372|transcript|ENST00000664897.1|pseudogene|1/5|n.28+11102T>C||||||,C|intron_variant|MODIFIER|AQP4-AS1|ENSG00000260372|transcript|ENST00000668155.1|pseudogene|1/2|n.151+11102T>C||||||,C|intron_variant|MODIFIER|AQP4-AS1|ENSG00000260372|transcript|ENST00000670815.1|pseudogene|1/5|n.142+11102T>C||||||,C|intron_variant|MODIFIER|AQP4-AS1|ENSG00000260372|transcript|ENST00000658581.1|pseudogene|1/5|n.142+11102T>C||||||,C|intron_variant|MODIFIER|AQP4-AS1|ENSG00000260372|transcript|ENST00000664268.1|pseudogene|1/6|n.89+11102T>C||||||,C|intron_variant|MODIFIER|AQP4-AS1|ENSG00000260372|transcript|ENST00000656601.1|pseudogene|1/5|n.57+11102T>C||||||,C|intron_variant|MODIFIER|AQP4-AS1|ENSG00000260372|transcript|ENST00000669364.1|pseudogene|1/7|n.215+8294T>C||||||	AQP4 antisense RNA 1
803073	8_4644301_C_G	0.615384615384615	0	0	G|intron_variant|MODIFIER|AQP4-AS1|ENSG00000260372|transcript|ENST00000578701.5|pseudogene|1/3|n.54+12045A>G||||||,G|intron_variant|MODIFIER|AQP4-AS1|ENSG00000260372|transcript|ENST00000568797.3|pseudogene|1/7|n.53+12045A>G||||||,G|intron_variant|MODIFIER|AQP4-AS1|ENSG00000260372|transcript|ENST00000582605.5|pseudogene|3/5|n.306-47355A>G||||||,G|intron_variant|MODIFIER|AQP4-AS1|ENSG00000260372|transcript|ENST00000579964.6|pseudogene|1/4|n.93-47355A>G||||||,G|intron_variant|MODIFIER|AQP4-AS1|ENSG00000260372|transcript|ENST00000628174.2|pseudogene|2/3|n.823-47355A>G||||||,G|intron_variant|MODIFIER|AQP4-AS1|ENSG00000260372|transcript|ENST00000627963.2|pseudogene|1/3|n.194-47355A>G||||||,G|intron_variant|MODIFIER|AQP4-AS1|ENSG00000260372|transcript|ENST00000628325.2|pseudogene|1/4|n.123+12045A>G||||||,G|intron_variant|MODIFIER|AQP4-AS1|ENSG00000260372|transcript|ENST00000664897.1|pseudogene|1/5|n.28+12045A>G||||||,G|intron_variant|MODIFIER|AQP4-AS1|ENSG00000260372|transcript|ENST00000668155.1|pseudogene|1/2|n.151+12045A>G||||||,G|intron_variant|MODIFIER|AQP4-AS1|ENSG00000260372|transcript|ENST00000670815.1|pseudogene|1/5|n.142+12045A>G||||||,G|intron_variant|MODIFIER|AQP4-AS1|ENSG00000260372|transcript|ENST00000658581.1|pseudogene|1/5|n.142+12045A>G||||||,G|intron_variant|MODIFIER|AQP4-AS1|ENSG00000260372|transcript|ENST00000664268.1|pseudogene|1/6|n.89+12045A>G||||||,G|intron_variant|MODIFIER|AQP4-AS1|ENSG00000260372|transcript|ENST00000656601.1|pseudogene|1/5|n.57+12045A>G||||||,G|intron_variant|MODIFIER|AQP4-AS1|ENSG00000260372|transcript|ENST00000669364.1|pseudogene|1/7|n.215+9237A>G||||||	AQP4 antisense RNA 1
803074	8_4644964_T_C	0.6	0	0	A|intron_variant|MODIFIER|AQP4-AS1|ENSG00000260372|transcript|ENST00000578701.5|pseudogene|1/3|n.54+12521C>A||||||,A|intron_variant|MODIFIER|AQP4-AS1|ENSG00000260372|transcript|ENST00000568797.3|pseudogene|1/7|n.53+12521C>A||||||,A|intron_variant|MODIFIER|AQP4-AS1|ENSG00000260372|transcript|ENST00000582605.5|pseudogene|3/5|n.306-46879C>A||||||,A|intron_variant|MODIFIER|AQP4-AS1|ENSG00000260372|transcript|ENST00000579964.6|pseudogene|1/4|n.93-46879C>A||||||,A|intron_variant|MODIFIER|AQP4-AS1|ENSG00000260372|transcript|ENST00000628174.2|pseudogene|2/3|n.823-46879C>A||||||,A|intron_variant|MODIFIER|AQP4-AS1|ENSG00000260372|transcript|ENST00000627963.2|pseudogene|1/3|n.194-46879C>A||||||,A|intron_variant|MODIFIER|AQP4-AS1|ENSG00000260372|transcript|ENST00000628325.2|pseudogene|1/4|n.123+12521C>A||||||,A|intron_variant|MODIFIER|AQP4-AS1|ENSG00000260372|transcript|ENST00000664897.1|pseudogene|1/5|n.28+12521C>A||||||,A|intron_variant|MODIFIER|AQP4-AS1|ENSG00000260372|transcript|ENST00000668155.1|pseudogene|1/2|n.151+12521C>A||||||,A|intron_variant|MODIFIER|AQP4-AS1|ENSG00000260372|transcript|ENST00000670815.1|pseudogene|1/5|n.142+12521C>A||||||,A|intron_variant|MODIFIER|AQP4-AS1|ENSG00000260372|transcript|ENST00000658581.1|pseudogene|1/5|n.142+12521C>A||||||,A|intron_variant|MODIFIER|AQP4-AS1|ENSG00000260372|transcript|ENST00000664268.1|pseudogene|1/6|n.89+12521C>A||||||,A|intron_variant|MODIFIER|AQP4-AS1|ENSG00000260372|transcript|ENST00000656601.1|pseudogene|1/5|n.57+12521C>A||||||,A|intron_variant|MODIFIER|AQP4-AS1|ENSG00000260372|transcript|ENST00000669364.1|pseudogene|1/7|n.215+9713C>A||||||	AQP4 antisense RNA 1
803075	8_4645940_T_G	0.55	0	0	G|intron_variant|MODIFIER|AQP4-AS1|ENSG00000260372|transcript|ENST00000578701.5|pseudogene|1/3|n.54+13101A>G||||||,G|intron_variant|MODIFIER|AQP4-AS1|ENSG00000260372|transcript|ENST00000568797.3|pseudogene|1/7|n.53+13101A>G||||||,G|intron_variant|MODIFIER|AQP4-AS1|ENSG00000260372|transcript|ENST00000582605.5|pseudogene|3/5|n.306-46299A>G||||||,G|intron_variant|MODIFIER|AQP4-AS1|ENSG00000260372|transcript|ENST00000579964.6|pseudogene|1/4|n.93-46299A>G||||||,G|intron_variant|MODIFIER|AQP4-AS1|ENSG00000260372|transcript|ENST00000628174.2|pseudogene|2/3|n.823-46299A>G||||||,G|intron_variant|MODIFIER|AQP4-AS1|ENSG00000260372|transcript|ENST00000627963.2|pseudogene|1/3|n.194-46299A>G||||||,G|intron_variant|MODIFIER|AQP4-AS1|ENSG00000260372|transcript|ENST00000628325.2|pseudogene|1/4|n.123+13101A>G||||||,G|intron_variant|MODIFIER|AQP4-AS1|ENSG00000260372|transcript|ENST00000664897.1|pseudogene|1/5|n.28+13101A>G||||||,G|intron_variant|MODIFIER|AQP4-AS1|ENSG00000260372|transcript|ENST00000668155.1|pseudogene|1/2|n.151+13101A>G||||||,G|intron_variant|MODIFIER|AQP4-AS1|ENSG00000260372|transcript|ENST00000670815.1|pseudogene|1/5|n.142+13101A>G||||||,G|intron_variant|MODIFIER|AQP4-AS1|ENSG00000260372|transcript|ENST00000658581.1|pseudogene|1/5|n.142+13101A>G||||||,G|intron_variant|MODIFIER|AQP4-AS1|ENSG00000260372|transcript|ENST00000664268.1|pseudogene|1/6|n.89+13101A>G||||||,G|intron_variant|MODIFIER|AQP4-AS1|ENSG00000260372|transcript|ENST00000656601.1|pseudogene|1/5|n.57+13101A>G||||||,G|intron_variant|MODIFIER|AQP4-AS1|ENSG00000260372|transcript|ENST00000669364.1|pseudogene|1/7|n.215+10293A>G||||||	AQP4 antisense RNA 1
803076	8_4646393_G_A	0.6875	0	0	G|intron_variant|MODIFIER|AQP4-AS1|ENSG00000260372|transcript|ENST00000578701.5|pseudogene|1/3|n.54+13926A>G||||||,G|intron_variant|MODIFIER|AQP4-AS1|ENSG00000260372|transcript|ENST00000568797.3|pseudogene|1/7|n.54-13585A>G||||||,G|intron_variant|MODIFIER|AQP4-AS1|ENSG00000260372|transcript|ENST00000582605.5|pseudogene|3/5|n.306-45474A>G||||||,G|intron_variant|MODIFIER|AQP4-AS1|ENSG00000260372|transcript|ENST00000579964.6|pseudogene|1/4|n.93-45474A>G||||||,G|intron_variant|MODIFIER|AQP4-AS1|ENSG00000260372|transcript|ENST00000628174.2|pseudogene|2/3|n.823-45474A>G||||||,G|intron_variant|MODIFIER|AQP4-AS1|ENSG00000260372|transcript|ENST00000627963.2|pseudogene|1/3|n.194-45474A>G||||||,G|intron_variant|MODIFIER|AQP4-AS1|ENSG00000260372|transcript|ENST00000628325.2|pseudogene|1/4|n.123+13926A>G||||||,G|intron_variant|MODIFIER|AQP4-AS1|ENSG00000260372|transcript|ENST00000664897.1|pseudogene|1/5|n.29-13585A>G||||||,G|intron_variant|MODIFIER|AQP4-AS1|ENSG00000260372|transcript|ENST00000668155.1|pseudogene|1/2|n.151+13926A>G||||||,G|intron_variant|MODIFIER|AQP4-AS1|ENSG00000260372|transcript|ENST00000670815.1|pseudogene|1/5|n.142+13926A>G||||||,G|intron_variant|MODIFIER|AQP4-AS1|ENSG00000260372|transcript|ENST00000658581.1|pseudogene|1/5|n.143-13585A>G||||||,G|intron_variant|MODIFIER|AQP4-AS1|ENSG00000260372|transcript|ENST00000664268.1|pseudogene|1/6|n.89+13926A>G||||||,G|intron_variant|MODIFIER|AQP4-AS1|ENSG00000260372|transcript|ENST00000656601.1|pseudogene|1/5|n.58-13585A>G||||||,G|intron_variant|MODIFIER|AQP4-AS1|ENSG00000260372|transcript|ENST00000669364.1|pseudogene|1/7|n.215+11118A>G||||||	AQP4 antisense RNA 1
803077	8_4646929_A_G	0.692307692307692	0	0	G|intron_variant|MODIFIER|AQP4-AS1|ENSG00000260372|transcript|ENST00000578701.5|pseudogene|1/3|n.54+14112A>G||||||,G|intron_variant|MODIFIER|AQP4-AS1|ENSG00000260372|transcript|ENST00000568797.3|pseudogene|1/7|n.54-13399A>G||||||,G|intron_variant|MODIFIER|AQP4-AS1|ENSG00000260372|transcript|ENST00000582605.5|pseudogene|3/5|n.306-45288A>G||||||,G|intron_variant|MODIFIER|AQP4-AS1|ENSG00000260372|transcript|ENST00000579964.6|pseudogene|1/4|n.93-45288A>G||||||,G|intron_variant|MODIFIER|AQP4-AS1|ENSG00000260372|transcript|ENST00000628174.2|pseudogene|2/3|n.823-45288A>G||||||,G|intron_variant|MODIFIER|AQP4-AS1|ENSG00000260372|transcript|ENST00000627963.2|pseudogene|1/3|n.194-45288A>G||||||,G|intron_variant|MODIFIER|AQP4-AS1|ENSG00000260372|transcript|ENST00000628325.2|pseudogene|1/4|n.123+14112A>G||||||,G|intron_variant|MODIFIER|AQP4-AS1|ENSG00000260372|transcript|ENST00000664897.1|pseudogene|1/5|n.29-13399A>G||||||,G|intron_variant|MODIFIER|AQP4-AS1|ENSG00000260372|transcript|ENST00000668155.1|pseudogene|1/2|n.151+14112A>G||||||,G|intron_variant|MODIFIER|AQP4-AS1|ENSG00000260372|transcript|ENST00000670815.1|pseudogene|1/5|n.142+14112A>G||||||,G|intron_variant|MODIFIER|AQP4-AS1|ENSG00000260372|transcript|ENST00000658581.1|pseudogene|1/5|n.143-13399A>G||||||,G|intron_variant|MODIFIER|AQP4-AS1|ENSG00000260372|transcript|ENST00000664268.1|pseudogene|1/6|n.89+14112A>G||||||,G|intron_variant|MODIFIER|AQP4-AS1|ENSG00000260372|transcript|ENST00000656601.1|pseudogene|1/5|n.58-13399A>G||||||,G|intron_variant|MODIFIER|AQP4-AS1|ENSG00000260372|transcript|ENST00000669364.1|pseudogene|1/7|n.215+11304A>G||||||	AQP4 antisense RNA 1
803078	8_4647195_C_G	0.608695652173913	0	0	G|intron_variant|MODIFIER|AQP4-AS1|ENSG00000260372|transcript|ENST00000578701.5|pseudogene|1/3|n.54+14361A>G||||||,G|intron_variant|MODIFIER|AQP4-AS1|ENSG00000260372|transcript|ENST00000568797.3|pseudogene|1/7|n.54-13150A>G||||||,G|intron_variant|MODIFIER|AQP4-AS1|ENSG00000260372|transcript|ENST00000582605.5|pseudogene|3/5|n.306-45039A>G||||||,G|intron_variant|MODIFIER|AQP4-AS1|ENSG00000260372|transcript|ENST00000579964.6|pseudogene|1/4|n.93-45039A>G||||||,G|intron_variant|MODIFIER|AQP4-AS1|ENSG00000260372|transcript|ENST00000628174.2|pseudogene|2/3|n.823-45039A>G||||||,G|intron_variant|MODIFIER|AQP4-AS1|ENSG00000260372|transcript|ENST00000627963.2|pseudogene|1/3|n.194-45039A>G||||||,G|intron_variant|MODIFIER|AQP4-AS1|ENSG00000260372|transcript|ENST00000628325.2|pseudogene|1/4|n.123+14361A>G||||||,G|intron_variant|MODIFIER|AQP4-AS1|ENSG00000260372|transcript|ENST00000664897.1|pseudogene|1/5|n.29-13150A>G||||||,G|intron_variant|MODIFIER|AQP4-AS1|ENSG00000260372|transcript|ENST00000668155.1|pseudogene|1/2|n.151+14361A>G||||||,G|intron_variant|MODIFIER|AQP4-AS1|ENSG00000260372|transcript|ENST00000670815.1|pseudogene|1/5|n.142+14361A>G||||||,G|intron_variant|MODIFIER|AQP4-AS1|ENSG00000260372|transcript|ENST00000658581.1|pseudogene|1/5|n.143-13150A>G||||||,G|intron_variant|MODIFIER|AQP4-AS1|ENSG00000260372|transcript|ENST00000664268.1|pseudogene|1/6|n.89+14361A>G||||||,G|intron_variant|MODIFIER|AQP4-AS1|ENSG00000260372|transcript|ENST00000656601.1|pseudogene|1/5|n.58-13150A>G||||||,G|intron_variant|MODIFIER|AQP4-AS1|ENSG00000260372|transcript|ENST00000669364.1|pseudogene|1/7|n.215+11553A>G||||||	AQP4 antisense RNA 1
803079	8_4648392_C_T	0.727272727272727	0	0	C|intron_variant|MODIFIER|AQP4-AS1|ENSG00000260372|transcript|ENST00000578701.5|pseudogene|1/3|n.54+14613T>C||||||,C|intron_variant|MODIFIER|AQP4-AS1|ENSG00000260372|transcript|ENST00000568797.3|pseudogene|1/7|n.54-12898T>C||||||,C|intron_variant|MODIFIER|AQP4-AS1|ENSG00000260372|transcript|ENST00000582605.5|pseudogene|3/5|n.306-44787T>C||||||,C|intron_variant|MODIFIER|AQP4-AS1|ENSG00000260372|transcript|ENST00000579964.6|pseudogene|1/4|n.93-44787T>C||||||,C|intron_variant|MODIFIER|AQP4-AS1|ENSG00000260372|transcript|ENST00000628174.2|pseudogene|2/3|n.823-44787T>C||||||,C|intron_variant|MODIFIER|AQP4-AS1|ENSG00000260372|transcript|ENST00000627963.2|pseudogene|1/3|n.194-44787T>C||||||,C|intron_variant|MODIFIER|AQP4-AS1|ENSG00000260372|transcript|ENST00000628325.2|pseudogene|1/4|n.123+14613T>C||||||,C|intron_variant|MODIFIER|AQP4-AS1|ENSG00000260372|transcript|ENST00000664897.1|pseudogene|1/5|n.29-12898T>C||||||,C|intron_variant|MODIFIER|AQP4-AS1|ENSG00000260372|transcript|ENST00000668155.1|pseudogene|1/2|n.151+14613T>C||||||,C|intron_variant|MODIFIER|AQP4-AS1|ENSG00000260372|transcript|ENST00000670815.1|pseudogene|1/5|n.142+14613T>C||||||,C|intron_variant|MODIFIER|AQP4-AS1|ENSG00000260372|transcript|ENST00000658581.1|pseudogene|1/5|n.143-12898T>C||||||,C|intron_variant|MODIFIER|AQP4-AS1|ENSG00000260372|transcript|ENST00000664268.1|pseudogene|1/6|n.89+14613T>C||||||,C|intron_variant|MODIFIER|AQP4-AS1|ENSG00000260372|transcript|ENST00000656601.1|pseudogene|1/5|n.58-12898T>C||||||,C|intron_variant|MODIFIER|AQP4-AS1|ENSG00000260372|transcript|ENST00000669364.1|pseudogene|1/7|n.215+11805T>C||||||	AQP4 antisense RNA 1
803080	8_4649174_G_C	0.653846153846154	0	0	C|intron_variant|MODIFIER|AQP4-AS1|ENSG00000260372|transcript|ENST00000578701.5|pseudogene|1/3|n.54+15014T>C||||||,C|intron_variant|MODIFIER|AQP4-AS1|ENSG00000260372|transcript|ENST00000568797.3|pseudogene|1/7|n.54-12497T>C||||||,C|intron_variant|MODIFIER|AQP4-AS1|ENSG00000260372|transcript|ENST00000582605.5|pseudogene|3/5|n.306-44386T>C||||||,C|intron_variant|MODIFIER|AQP4-AS1|ENSG00000260372|transcript|ENST00000579964.6|pseudogene|1/4|n.93-44386T>C||||||,C|intron_variant|MODIFIER|AQP4-AS1|ENSG00000260372|transcript|ENST00000628174.2|pseudogene|2/3|n.823-44386T>C||||||,C|intron_variant|MODIFIER|AQP4-AS1|ENSG00000260372|transcript|ENST00000627963.2|pseudogene|1/3|n.194-44386T>C||||||,C|intron_variant|MODIFIER|AQP4-AS1|ENSG00000260372|transcript|ENST00000628325.2|pseudogene|1/4|n.123+15014T>C||||||,C|intron_variant|MODIFIER|AQP4-AS1|ENSG00000260372|transcript|ENST00000664897.1|pseudogene|1/5|n.29-12497T>C||||||,C|intron_variant|MODIFIER|AQP4-AS1|ENSG00000260372|transcript|ENST00000668155.1|pseudogene|1/2|n.151+15014T>C||||||,C|intron_variant|MODIFIER|AQP4-AS1|ENSG00000260372|transcript|ENST00000670815.1|pseudogene|1/5|n.142+15014T>C||||||,C|intron_variant|MODIFIER|AQP4-AS1|ENSG00000260372|transcript|ENST00000658581.1|pseudogene|1/5|n.143-12497T>C||||||,C|intron_variant|MODIFIER|AQP4-AS1|ENSG00000260372|transcript|ENST00000664268.1|pseudogene|1/6|n.89+15014T>C||||||,C|intron_variant|MODIFIER|AQP4-AS1|ENSG00000260372|transcript|ENST00000656601.1|pseudogene|1/5|n.58-12497T>C||||||,C|intron_variant|MODIFIER|AQP4-AS1|ENSG00000260372|transcript|ENST00000669364.1|pseudogene|1/7|n.215+12206T>C||||||	AQP4 antisense RNA 1
803081	8_4650637_C_T	0.681818181818182	0	0	T|intron_variant|MODIFIER|AQP4-AS1|ENSG00000260372|transcript|ENST00000578701.5|pseudogene|1/3|n.54+15044C>T||||||,T|intron_variant|MODIFIER|AQP4-AS1|ENSG00000260372|transcript|ENST00000568797.3|pseudogene|1/7|n.54-12467C>T||||||,T|intron_variant|MODIFIER|AQP4-AS1|ENSG00000260372|transcript|ENST00000582605.5|pseudogene|3/5|n.306-44356C>T||||||,T|intron_variant|MODIFIER|AQP4-AS1|ENSG00000260372|transcript|ENST00000579964.6|pseudogene|1/4|n.93-44356C>T||||||,T|intron_variant|MODIFIER|AQP4-AS1|ENSG00000260372|transcript|ENST00000628174.2|pseudogene|2/3|n.823-44356C>T||||||,T|intron_variant|MODIFIER|AQP4-AS1|ENSG00000260372|transcript|ENST00000627963.2|pseudogene|1/3|n.194-44356C>T||||||,T|intron_variant|MODIFIER|AQP4-AS1|ENSG00000260372|transcript|ENST00000628325.2|pseudogene|1/4|n.123+15044C>T||||||,T|intron_variant|MODIFIER|AQP4-AS1|ENSG00000260372|transcript|ENST00000664897.1|pseudogene|1/5|n.29-12467C>T||||||,T|intron_variant|MODIFIER|AQP4-AS1|ENSG00000260372|transcript|ENST00000668155.1|pseudogene|1/2|n.151+15044C>T||||||,T|intron_variant|MODIFIER|AQP4-AS1|ENSG00000260372|transcript|ENST00000670815.1|pseudogene|1/5|n.142+15044C>T||||||,T|intron_variant|MODIFIER|AQP4-AS1|ENSG00000260372|transcript|ENST00000658581.1|pseudogene|1/5|n.143-12467C>T||||||,T|intron_variant|MODIFIER|AQP4-AS1|ENSG00000260372|transcript|ENST00000664268.1|pseudogene|1/6|n.89+15044C>T||||||,T|intron_variant|MODIFIER|AQP4-AS1|ENSG00000260372|transcript|ENST00000656601.1|pseudogene|1/5|n.58-12467C>T||||||,T|intron_variant|MODIFIER|AQP4-AS1|ENSG00000260372|transcript|ENST00000669364.1|pseudogene|1/7|n.215+12236C>T||||||	AQP4 antisense RNA 1
803082	8_4651181_A_G	0.5	0	0	G|intron_variant|MODIFIER|AQP4-AS1|ENSG00000260372|transcript|ENST00000578701.5|pseudogene|1/3|n.54+15411C>G||||||,G|intron_variant|MODIFIER|AQP4-AS1|ENSG00000260372|transcript|ENST00000568797.3|pseudogene|1/7|n.54-12100C>G||||||,G|intron_variant|MODIFIER|AQP4-AS1|ENSG00000260372|transcript|ENST00000582605.5|pseudogene|3/5|n.306-43989C>G||||||,G|intron_variant|MODIFIER|AQP4-AS1|ENSG00000260372|transcript|ENST00000579964.6|pseudogene|1/4|n.93-43989C>G||||||,G|intron_variant|MODIFIER|AQP4-AS1|ENSG00000260372|transcript|ENST00000628174.2|pseudogene|2/3|n.823-43989C>G||||||,G|intron_variant|MODIFIER|AQP4-AS1|ENSG00000260372|transcript|ENST00000627963.2|pseudogene|1/3|n.194-43989C>G||||||,G|intron_variant|MODIFIER|AQP4-AS1|ENSG00000260372|transcript|ENST00000628325.2|pseudogene|1/4|n.123+15411C>G||||||,G|intron_variant|MODIFIER|AQP4-AS1|ENSG00000260372|transcript|ENST00000664897.1|pseudogene|1/5|n.29-12100C>G||||||,G|intron_variant|MODIFIER|AQP4-AS1|ENSG00000260372|transcript|ENST00000668155.1|pseudogene|1/2|n.151+15411C>G||||||,G|intron_variant|MODIFIER|AQP4-AS1|ENSG00000260372|transcript|ENST00000670815.1|pseudogene|1/5|n.142+15411C>G||||||,G|intron_variant|MODIFIER|AQP4-AS1|ENSG00000260372|transcript|ENST00000658581.1|pseudogene|1/5|n.143-12100C>G||||||,G|intron_variant|MODIFIER|AQP4-AS1|ENSG00000260372|transcript|ENST00000664268.1|pseudogene|1/6|n.89+15411C>G||||||,G|intron_variant|MODIFIER|AQP4-AS1|ENSG00000260372|transcript|ENST00000656601.1|pseudogene|1/5|n.58-12100C>G||||||,G|intron_variant|MODIFIER|AQP4-AS1|ENSG00000260372|transcript|ENST00000669364.1|pseudogene|1/7|n.215+12603C>G||||||	AQP4 antisense RNA 1
803083	8_4654194_G_C	0.740740740740741	0	0	C|intron_variant|MODIFIER|AQP4-AS1|ENSG00000260372|transcript|ENST00000578701.5|pseudogene|1/3|n.54+15801T>C||||||,C|intron_variant|MODIFIER|AQP4-AS1|ENSG00000260372|transcript|ENST00000568797.3|pseudogene|1/7|n.54-11710T>C||||||,C|intron_variant|MODIFIER|AQP4-AS1|ENSG00000260372|transcript|ENST00000582605.5|pseudogene|3/5|n.306-43599T>C||||||,C|intron_variant|MODIFIER|AQP4-AS1|ENSG00000260372|transcript|ENST00000579964.6|pseudogene|1/4|n.93-43599T>C||||||,C|intron_variant|MODIFIER|AQP4-AS1|ENSG00000260372|transcript|ENST00000628174.2|pseudogene|2/3|n.823-43599T>C||||||,C|intron_variant|MODIFIER|AQP4-AS1|ENSG00000260372|transcript|ENST00000627963.2|pseudogene|1/3|n.194-43599T>C||||||,C|intron_variant|MODIFIER|AQP4-AS1|ENSG00000260372|transcript|ENST00000628325.2|pseudogene|1/4|n.123+15801T>C||||||,C|intron_variant|MODIFIER|AQP4-AS1|ENSG00000260372|transcript|ENST00000664897.1|pseudogene|1/5|n.29-11710T>C||||||,C|intron_variant|MODIFIER|AQP4-AS1|ENSG00000260372|transcript|ENST00000668155.1|pseudogene|1/2|n.151+15801T>C||||||,C|intron_variant|MODIFIER|AQP4-AS1|ENSG00000260372|transcript|ENST00000670815.1|pseudogene|1/5|n.142+15801T>C||||||,C|intron_variant|MODIFIER|AQP4-AS1|ENSG00000260372|transcript|ENST00000658581.1|pseudogene|1/5|n.143-11710T>C||||||,C|intron_variant|MODIFIER|AQP4-AS1|ENSG00000260372|transcript|ENST00000664268.1|pseudogene|1/6|n.89+15801T>C||||||,C|intron_variant|MODIFIER|AQP4-AS1|ENSG00000260372|transcript|ENST00000656601.1|pseudogene|1/5|n.58-11710T>C||||||,C|intron_variant|MODIFIER|AQP4-AS1|ENSG00000260372|transcript|ENST00000669364.1|pseudogene|1/7|n.215+12993T>C||||||	AQP4 antisense RNA 1
803084	8_4655351_G_C	0.375	0	0	C|intron_variant|MODIFIER|AQP4-AS1|ENSG00000260372|transcript|ENST00000578701.5|pseudogene|1/3|n.54+16151G>C||||||,C|intron_variant|MODIFIER|AQP4-AS1|ENSG00000260372|transcript|ENST00000568797.3|pseudogene|1/7|n.54-11360G>C||||||,C|intron_variant|MODIFIER|AQP4-AS1|ENSG00000260372|transcript|ENST00000582605.5|pseudogene|3/5|n.306-43249G>C||||||,C|intron_variant|MODIFIER|AQP4-AS1|ENSG00000260372|transcript|ENST00000579964.6|pseudogene|1/4|n.93-43249G>C||||||,C|intron_variant|MODIFIER|AQP4-AS1|ENSG00000260372|transcript|ENST00000628174.2|pseudogene|2/3|n.823-43249G>C||||||,C|intron_variant|MODIFIER|AQP4-AS1|ENSG00000260372|transcript|ENST00000627963.2|pseudogene|1/3|n.194-43249G>C||||||,C|intron_variant|MODIFIER|AQP4-AS1|ENSG00000260372|transcript|ENST00000628325.2|pseudogene|1/4|n.123+16151G>C||||||,C|intron_variant|MODIFIER|AQP4-AS1|ENSG00000260372|transcript|ENST00000664897.1|pseudogene|1/5|n.29-11360G>C||||||,C|intron_variant|MODIFIER|AQP4-AS1|ENSG00000260372|transcript|ENST00000668155.1|pseudogene|1/2|n.151+16151G>C||||||,C|intron_variant|MODIFIER|AQP4-AS1|ENSG00000260372|transcript|ENST00000670815.1|pseudogene|1/5|n.142+16151G>C||||||,C|intron_variant|MODIFIER|AQP4-AS1|ENSG00000260372|transcript|ENST00000658581.1|pseudogene|1/5|n.143-11360G>C||||||,C|intron_variant|MODIFIER|AQP4-AS1|ENSG00000260372|transcript|ENST00000664268.1|pseudogene|1/6|n.89+16151G>C||||||,C|intron_variant|MODIFIER|AQP4-AS1|ENSG00000260372|transcript|ENST00000656601.1|pseudogene|1/5|n.58-11360G>C||||||,C|intron_variant|MODIFIER|AQP4-AS1|ENSG00000260372|transcript|ENST00000669364.1|pseudogene|1/7|n.215+13343G>C||||||	AQP4 antisense RNA 1
803085	8_4656554_T_C	0.761904761904762	0	0	G|intron_variant|MODIFIER|AQP4-AS1|ENSG00000260372|transcript|ENST00000578701.5|pseudogene|1/3|n.54+16348A>G||||||,G|intron_variant|MODIFIER|AQP4-AS1|ENSG00000260372|transcript|ENST00000568797.3|pseudogene|1/7|n.54-11163A>G||||||,G|intron_variant|MODIFIER|AQP4-AS1|ENSG00000260372|transcript|ENST00000582605.5|pseudogene|3/5|n.306-43052A>G||||||,G|intron_variant|MODIFIER|AQP4-AS1|ENSG00000260372|transcript|ENST00000579964.6|pseudogene|1/4|n.93-43052A>G||||||,G|intron_variant|MODIFIER|AQP4-AS1|ENSG00000260372|transcript|ENST00000628174.2|pseudogene|2/3|n.823-43052A>G||||||,G|intron_variant|MODIFIER|AQP4-AS1|ENSG00000260372|transcript|ENST00000627963.2|pseudogene|1/3|n.194-43052A>G||||||,G|intron_variant|MODIFIER|AQP4-AS1|ENSG00000260372|transcript|ENST00000628325.2|pseudogene|1/4|n.123+16348A>G||||||,G|intron_variant|MODIFIER|AQP4-AS1|ENSG00000260372|transcript|ENST00000664897.1|pseudogene|1/5|n.29-11163A>G||||||,G|intron_variant|MODIFIER|AQP4-AS1|ENSG00000260372|transcript|ENST00000668155.1|pseudogene|1/2|n.151+16348A>G||||||,G|intron_variant|MODIFIER|AQP4-AS1|ENSG00000260372|transcript|ENST00000670815.1|pseudogene|1/5|n.142+16348A>G||||||,G|intron_variant|MODIFIER|AQP4-AS1|ENSG00000260372|transcript|ENST00000658581.1|pseudogene|1/5|n.143-11163A>G||||||,G|intron_variant|MODIFIER|AQP4-AS1|ENSG00000260372|transcript|ENST00000664268.1|pseudogene|1/6|n.89+16348A>G||||||,G|intron_variant|MODIFIER|AQP4-AS1|ENSG00000260372|transcript|ENST00000656601.1|pseudogene|1/5|n.58-11163A>G||||||,G|intron_variant|MODIFIER|AQP4-AS1|ENSG00000260372|transcript|ENST00000669364.1|pseudogene|1/7|n.215+13540A>G||||||	AQP4 antisense RNA 1
803086	8_4662424_G_A	0.586206896551724	0	0	T|intron_variant|MODIFIER|AQP4-AS1|ENSG00000260372|transcript|ENST00000578701.5|pseudogene|1/3|n.54+16393C>T||||||,T|intron_variant|MODIFIER|AQP4-AS1|ENSG00000260372|transcript|ENST00000568797.3|pseudogene|1/7|n.54-11118C>T||||||,T|intron_variant|MODIFIER|AQP4-AS1|ENSG00000260372|transcript|ENST00000582605.5|pseudogene|3/5|n.306-43007C>T||||||,T|intron_variant|MODIFIER|AQP4-AS1|ENSG00000260372|transcript|ENST00000579964.6|pseudogene|1/4|n.93-43007C>T||||||,T|intron_variant|MODIFIER|AQP4-AS1|ENSG00000260372|transcript|ENST00000628174.2|pseudogene|2/3|n.823-43007C>T||||||,T|intron_variant|MODIFIER|AQP4-AS1|ENSG00000260372|transcript|ENST00000627963.2|pseudogene|1/3|n.194-43007C>T||||||,T|intron_variant|MODIFIER|AQP4-AS1|ENSG00000260372|transcript|ENST00000628325.2|pseudogene|1/4|n.123+16393C>T||||||,T|intron_variant|MODIFIER|AQP4-AS1|ENSG00000260372|transcript|ENST00000664897.1|pseudogene|1/5|n.29-11118C>T||||||,T|intron_variant|MODIFIER|AQP4-AS1|ENSG00000260372|transcript|ENST00000668155.1|pseudogene|1/2|n.151+16393C>T||||||,T|intron_variant|MODIFIER|AQP4-AS1|ENSG00000260372|transcript|ENST00000670815.1|pseudogene|1/5|n.142+16393C>T||||||,T|intron_variant|MODIFIER|AQP4-AS1|ENSG00000260372|transcript|ENST00000658581.1|pseudogene|1/5|n.143-11118C>T||||||,T|intron_variant|MODIFIER|AQP4-AS1|ENSG00000260372|transcript|ENST00000664268.1|pseudogene|1/6|n.89+16393C>T||||||,T|intron_variant|MODIFIER|AQP4-AS1|ENSG00000260372|transcript|ENST00000656601.1|pseudogene|1/5|n.58-11118C>T||||||,T|intron_variant|MODIFIER|AQP4-AS1|ENSG00000260372|transcript|ENST00000669364.1|pseudogene|1/7|n.215+13585C>T||||||	AQP4 antisense RNA 1
803087	8_4665879_C_G	0.636363636363636	0	0	C|intron_variant|MODIFIER|AQP4-AS1|ENSG00000260372|transcript|ENST00000578701.5|pseudogene|1/3|n.54+16829T>C||||||,C|intron_variant|MODIFIER|AQP4-AS1|ENSG00000260372|transcript|ENST00000568797.3|pseudogene|1/7|n.54-10682T>C||||||,C|intron_variant|MODIFIER|AQP4-AS1|ENSG00000260372|transcript|ENST00000582605.5|pseudogene|3/5|n.306-42571T>C||||||,C|intron_variant|MODIFIER|AQP4-AS1|ENSG00000260372|transcript|ENST00000579964.6|pseudogene|1/4|n.93-42571T>C||||||,C|intron_variant|MODIFIER|AQP4-AS1|ENSG00000260372|transcript|ENST00000628174.2|pseudogene|2/3|n.823-42571T>C||||||,C|intron_variant|MODIFIER|AQP4-AS1|ENSG00000260372|transcript|ENST00000627963.2|pseudogene|1/3|n.194-42571T>C||||||,C|intron_variant|MODIFIER|AQP4-AS1|ENSG00000260372|transcript|ENST00000628325.2|pseudogene|1/4|n.123+16829T>C||||||,C|intron_variant|MODIFIER|AQP4-AS1|ENSG00000260372|transcript|ENST00000664897.1|pseudogene|1/5|n.29-10682T>C||||||,C|intron_variant|MODIFIER|AQP4-AS1|ENSG00000260372|transcript|ENST00000668155.1|pseudogene|1/2|n.151+16829T>C||||||,C|intron_variant|MODIFIER|AQP4-AS1|ENSG00000260372|transcript|ENST00000670815.1|pseudogene|1/5|n.142+16829T>C||||||,C|intron_variant|MODIFIER|AQP4-AS1|ENSG00000260372|transcript|ENST00000658581.1|pseudogene|1/5|n.143-10682T>C||||||,C|intron_variant|MODIFIER|AQP4-AS1|ENSG00000260372|transcript|ENST00000664268.1|pseudogene|1/6|n.89+16829T>C||||||,C|intron_variant|MODIFIER|AQP4-AS1|ENSG00000260372|transcript|ENST00000656601.1|pseudogene|1/5|n.58-10682T>C||||||,C|intron_variant|MODIFIER|AQP4-AS1|ENSG00000260372|transcript|ENST00000669364.1|pseudogene|1/7|n.215+14021T>C||||||	AQP4 antisense RNA 1
803088	8_4666145_C_T	0.694444444444444	0	0	T|intron_variant|MODIFIER|AQP4-AS1|ENSG00000260372|transcript|ENST00000578701.5|pseudogene|1/3|n.54+17830C>T||||||,T|intron_variant|MODIFIER|AQP4-AS1|ENSG00000260372|transcript|ENST00000568797.3|pseudogene|1/7|n.54-9681C>T||||||,T|intron_variant|MODIFIER|AQP4-AS1|ENSG00000260372|transcript|ENST00000582605.5|pseudogene|3/5|n.306-41570C>T||||||,T|intron_variant|MODIFIER|AQP4-AS1|ENSG00000260372|transcript|ENST00000579964.6|pseudogene|1/4|n.93-41570C>T||||||,T|intron_variant|MODIFIER|AQP4-AS1|ENSG00000260372|transcript|ENST00000628174.2|pseudogene|2/3|n.823-41570C>T||||||,T|intron_variant|MODIFIER|AQP4-AS1|ENSG00000260372|transcript|ENST00000627963.2|pseudogene|1/3|n.194-41570C>T||||||,T|intron_variant|MODIFIER|AQP4-AS1|ENSG00000260372|transcript|ENST00000628325.2|pseudogene|1/4|n.123+17830C>T||||||,T|intron_variant|MODIFIER|AQP4-AS1|ENSG00000260372|transcript|ENST00000664897.1|pseudogene|1/5|n.29-9681C>T||||||,T|intron_variant|MODIFIER|AQP4-AS1|ENSG00000260372|transcript|ENST00000668155.1|pseudogene|1/2|n.151+17830C>T||||||,T|intron_variant|MODIFIER|AQP4-AS1|ENSG00000260372|transcript|ENST00000670815.1|pseudogene|1/5|n.142+17830C>T||||||,T|intron_variant|MODIFIER|AQP4-AS1|ENSG00000260372|transcript|ENST00000658581.1|pseudogene|1/5|n.143-9681C>T||||||,T|intron_variant|MODIFIER|AQP4-AS1|ENSG00000260372|transcript|ENST00000664268.1|pseudogene|1/6|n.89+17830C>T||||||,T|intron_variant|MODIFIER|AQP4-AS1|ENSG00000260372|transcript|ENST00000656601.1|pseudogene|1/5|n.58-9681C>T||||||,T|intron_variant|MODIFIER|AQP4-AS1|ENSG00000260372|transcript|ENST00000669364.1|pseudogene|1/7|n.215+15022C>T||||||	AQP4 antisense RNA 1
803089	8_4667789_C_T	0.44	0	0	T|intron_variant|MODIFIER|AQP4-AS1|ENSG00000260372|transcript|ENST00000578701.5|pseudogene|1/3|n.54+19186A>T||||||,T|intron_variant|MODIFIER|AQP4-AS1|ENSG00000260372|transcript|ENST00000568797.3|pseudogene|1/7|n.54-8325A>T||||||,T|intron_variant|MODIFIER|AQP4-AS1|ENSG00000260372|transcript|ENST00000582605.5|pseudogene|3/5|n.306-40214A>T||||||,T|intron_variant|MODIFIER|AQP4-AS1|ENSG00000260372|transcript|ENST00000579964.6|pseudogene|1/4|n.93-40214A>T||||||,T|intron_variant|MODIFIER|AQP4-AS1|ENSG00000260372|transcript|ENST00000628174.2|pseudogene|2/3|n.823-40214A>T||||||,T|intron_variant|MODIFIER|AQP4-AS1|ENSG00000260372|transcript|ENST00000627963.2|pseudogene|1/3|n.194-40214A>T||||||,T|intron_variant|MODIFIER|AQP4-AS1|ENSG00000260372|transcript|ENST00000628325.2|pseudogene|1/4|n.123+19186A>T||||||,T|intron_variant|MODIFIER|AQP4-AS1|ENSG00000260372|transcript|ENST00000664897.1|pseudogene|1/5|n.29-8325A>T||||||,T|intron_variant|MODIFIER|AQP4-AS1|ENSG00000260372|transcript|ENST00000668155.1|pseudogene|1/2|n.151+19186A>T||||||,T|intron_variant|MODIFIER|AQP4-AS1|ENSG00000260372|transcript|ENST00000670815.1|pseudogene|1/5|n.142+19186A>T||||||,T|intron_variant|MODIFIER|AQP4-AS1|ENSG00000260372|transcript|ENST00000658581.1|pseudogene|1/5|n.143-8325A>T||||||,T|intron_variant|MODIFIER|AQP4-AS1|ENSG00000260372|transcript|ENST00000664268.1|pseudogene|1/6|n.89+19186A>T||||||,T|intron_variant|MODIFIER|AQP4-AS1|ENSG00000260372|transcript|ENST00000656601.1|pseudogene|1/5|n.58-8325A>T||||||,T|intron_variant|MODIFIER|AQP4-AS1|ENSG00000260372|transcript|ENST00000669364.1|pseudogene|1/7|n.215+16378A>T||||||	AQP4 antisense RNA 1
803090	8_4668101_T_C	0.6	0	0	T|intron_variant|MODIFIER|AQP4-AS1|ENSG00000260372|transcript|ENST00000578701.5|pseudogene|1/3|n.54+19267C>T||||||,T|intron_variant|MODIFIER|AQP4-AS1|ENSG00000260372|transcript|ENST00000568797.3|pseudogene|1/7|n.54-8244C>T||||||,T|intron_variant|MODIFIER|AQP4-AS1|ENSG00000260372|transcript|ENST00000582605.5|pseudogene|3/5|n.306-40133C>T||||||,T|intron_variant|MODIFIER|AQP4-AS1|ENSG00000260372|transcript|ENST00000579964.6|pseudogene|1/4|n.93-40133C>T||||||,T|intron_variant|MODIFIER|AQP4-AS1|ENSG00000260372|transcript|ENST00000628174.2|pseudogene|2/3|n.823-40133C>T||||||,T|intron_variant|MODIFIER|AQP4-AS1|ENSG00000260372|transcript|ENST00000627963.2|pseudogene|1/3|n.194-40133C>T||||||,T|intron_variant|MODIFIER|AQP4-AS1|ENSG00000260372|transcript|ENST00000628325.2|pseudogene|1/4|n.123+19267C>T||||||,T|intron_variant|MODIFIER|AQP4-AS1|ENSG00000260372|transcript|ENST00000664897.1|pseudogene|1/5|n.29-8244C>T||||||,T|intron_variant|MODIFIER|AQP4-AS1|ENSG00000260372|transcript|ENST00000668155.1|pseudogene|1/2|n.151+19267C>T||||||,T|intron_variant|MODIFIER|AQP4-AS1|ENSG00000260372|transcript|ENST00000670815.1|pseudogene|1/5|n.142+19267C>T||||||,T|intron_variant|MODIFIER|AQP4-AS1|ENSG00000260372|transcript|ENST00000658581.1|pseudogene|1/5|n.143-8244C>T||||||,T|intron_variant|MODIFIER|AQP4-AS1|ENSG00000260372|transcript|ENST00000664268.1|pseudogene|1/6|n.89+19267C>T||||||,T|intron_variant|MODIFIER|AQP4-AS1|ENSG00000260372|transcript|ENST00000656601.1|pseudogene|1/5|n.58-8244C>T||||||,T|intron_variant|MODIFIER|AQP4-AS1|ENSG00000260372|transcript|ENST00000669364.1|pseudogene|1/7|n.215+16459C>T||||||	AQP4 antisense RNA 1
803091	8_4669479_C_A	0.451612903225806	0	0	G|intron_variant|MODIFIER|AQP4-AS1|ENSG00000260372|transcript|ENST00000578701.5|pseudogene|1/3|n.54+19904C>G||||||,G|intron_variant|MODIFIER|AQP4-AS1|ENSG00000260372|transcript|ENST00000568797.3|pseudogene|1/7|n.54-7607C>G||||||,G|intron_variant|MODIFIER|AQP4-AS1|ENSG00000260372|transcript|ENST00000582605.5|pseudogene|3/5|n.306-39496C>G||||||,G|intron_variant|MODIFIER|AQP4-AS1|ENSG00000260372|transcript|ENST00000579964.6|pseudogene|1/4|n.93-39496C>G||||||,G|intron_variant|MODIFIER|AQP4-AS1|ENSG00000260372|transcript|ENST00000628174.2|pseudogene|2/3|n.823-39496C>G||||||,G|intron_variant|MODIFIER|AQP4-AS1|ENSG00000260372|transcript|ENST00000627963.2|pseudogene|1/3|n.194-39496C>G||||||,G|intron_variant|MODIFIER|AQP4-AS1|ENSG00000260372|transcript|ENST00000628325.2|pseudogene|1/4|n.123+19904C>G||||||,G|intron_variant|MODIFIER|AQP4-AS1|ENSG00000260372|transcript|ENST00000664897.1|pseudogene|1/5|n.29-7607C>G||||||,G|intron_variant|MODIFIER|AQP4-AS1|ENSG00000260372|transcript|ENST00000668155.1|pseudogene|1/2|n.151+19904C>G||||||,G|intron_variant|MODIFIER|AQP4-AS1|ENSG00000260372|transcript|ENST00000670815.1|pseudogene|1/5|n.142+19904C>G||||||,G|intron_variant|MODIFIER|AQP4-AS1|ENSG00000260372|transcript|ENST00000658581.1|pseudogene|1/5|n.143-7607C>G||||||,G|intron_variant|MODIFIER|AQP4-AS1|ENSG00000260372|transcript|ENST00000664268.1|pseudogene|1/6|n.89+19904C>G||||||,G|intron_variant|MODIFIER|AQP4-AS1|ENSG00000260372|transcript|ENST00000656601.1|pseudogene|1/5|n.58-7607C>G||||||,G|intron_variant|MODIFIER|AQP4-AS1|ENSG00000260372|transcript|ENST00000669364.1|pseudogene|1/7|n.215+17096C>G||||||	AQP4 antisense RNA 1
803092	8_4672699_C_T	0.521739130434783	0	0	T|intron_variant|MODIFIER|AQP4-AS1|ENSG00000260372|transcript|ENST00000578701.5|pseudogene|1/3|n.54+25877C>T||||||,T|intron_variant|MODIFIER|AQP4-AS1|ENSG00000260372|transcript|ENST00000568797.3|pseudogene|1/7|n.54-1634C>T||||||,T|intron_variant|MODIFIER|AQP4-AS1|ENSG00000260372|transcript|ENST00000582605.5|pseudogene|3/5|n.306-33523C>T||||||,T|intron_variant|MODIFIER|AQP4-AS1|ENSG00000260372|transcript|ENST00000579964.6|pseudogene|1/4|n.93-33523C>T||||||,T|intron_variant|MODIFIER|AQP4-AS1|ENSG00000260372|transcript|ENST00000628174.2|pseudogene|2/3|n.823-33523C>T||||||,T|intron_variant|MODIFIER|AQP4-AS1|ENSG00000260372|transcript|ENST00000627963.2|pseudogene|1/3|n.194-33523C>T||||||,T|intron_variant|MODIFIER|AQP4-AS1|ENSG00000260372|transcript|ENST00000628325.2|pseudogene|1/4|n.123+25877C>T||||||,T|intron_variant|MODIFIER|AQP4-AS1|ENSG00000260372|transcript|ENST00000664897.1|pseudogene|1/5|n.29-1634C>T||||||,T|intron_variant|MODIFIER|AQP4-AS1|ENSG00000260372|transcript|ENST00000668155.1|pseudogene|1/2|n.151+25877C>T||||||,T|intron_variant|MODIFIER|AQP4-AS1|ENSG00000260372|transcript|ENST00000670815.1|pseudogene|1/5|n.142+25877C>T||||||,T|intron_variant|MODIFIER|AQP4-AS1|ENSG00000260372|transcript|ENST00000658581.1|pseudogene|1/5|n.143-1634C>T||||||,T|intron_variant|MODIFIER|AQP4-AS1|ENSG00000260372|transcript|ENST00000664268.1|pseudogene|1/6|n.89+25877C>T||||||,T|intron_variant|MODIFIER|AQP4-AS1|ENSG00000260372|transcript|ENST00000656601.1|pseudogene|1/5|n.58-1634C>T||||||,T|intron_variant|MODIFIER|AQP4-AS1|ENSG00000260372|transcript|ENST00000669364.1|pseudogene|1/7|n.215+23069C>T||||||	AQP4 antisense RNA 1
803093	8_4673378_T_A	0.806451612903226	0	0	G|intron_variant|MODIFIER|AQP4-AS1|ENSG00000260372|transcript|ENST00000578701.5|pseudogene|1/3|n.54+26049A>G||||||,G|intron_variant|MODIFIER|AQP4-AS1|ENSG00000260372|transcript|ENST00000568797.3|pseudogene|1/7|n.54-1462A>G||||||,G|intron_variant|MODIFIER|AQP4-AS1|ENSG00000260372|transcript|ENST00000582605.5|pseudogene|3/5|n.306-33351A>G||||||,G|intron_variant|MODIFIER|AQP4-AS1|ENSG00000260372|transcript|ENST00000579964.6|pseudogene|1/4|n.93-33351A>G||||||,G|intron_variant|MODIFIER|AQP4-AS1|ENSG00000260372|transcript|ENST00000628174.2|pseudogene|2/3|n.823-33351A>G||||||,G|intron_variant|MODIFIER|AQP4-AS1|ENSG00000260372|transcript|ENST00000627963.2|pseudogene|1/3|n.194-33351A>G||||||,G|intron_variant|MODIFIER|AQP4-AS1|ENSG00000260372|transcript|ENST00000628325.2|pseudogene|1/4|n.123+26049A>G||||||,G|intron_variant|MODIFIER|AQP4-AS1|ENSG00000260372|transcript|ENST00000664897.1|pseudogene|1/5|n.29-1462A>G||||||,G|intron_variant|MODIFIER|AQP4-AS1|ENSG00000260372|transcript|ENST00000668155.1|pseudogene|1/2|n.151+26049A>G||||||,G|intron_variant|MODIFIER|AQP4-AS1|ENSG00000260372|transcript|ENST00000670815.1|pseudogene|1/5|n.142+26049A>G||||||,G|intron_variant|MODIFIER|AQP4-AS1|ENSG00000260372|transcript|ENST00000658581.1|pseudogene|1/5|n.143-1462A>G||||||,G|intron_variant|MODIFIER|AQP4-AS1|ENSG00000260372|transcript|ENST00000664268.1|pseudogene|1/6|n.89+26049A>G||||||,G|intron_variant|MODIFIER|AQP4-AS1|ENSG00000260372|transcript|ENST00000656601.1|pseudogene|1/5|n.58-1462A>G||||||,G|intron_variant|MODIFIER|AQP4-AS1|ENSG00000260372|transcript|ENST00000669364.1|pseudogene|1/7|n.215+23241A>G||||||	AQP4 antisense RNA 1
803094	8_4675237_C_A	0.558823529411765	0	0	C|intron_variant|MODIFIER|AQP4-AS1|ENSG00000260372|transcript|ENST00000578701.5|pseudogene|1/3|n.54+26123T>C||||||,C|intron_variant|MODIFIER|AQP4-AS1|ENSG00000260372|transcript|ENST00000568797.3|pseudogene|1/7|n.54-1388T>C||||||,C|intron_variant|MODIFIER|AQP4-AS1|ENSG00000260372|transcript|ENST00000582605.5|pseudogene|3/5|n.306-33277T>C||||||,C|intron_variant|MODIFIER|AQP4-AS1|ENSG00000260372|transcript|ENST00000579964.6|pseudogene|1/4|n.93-33277T>C||||||,C|intron_variant|MODIFIER|AQP4-AS1|ENSG00000260372|transcript|ENST00000628174.2|pseudogene|2/3|n.823-33277T>C||||||,C|intron_variant|MODIFIER|AQP4-AS1|ENSG00000260372|transcript|ENST00000627963.2|pseudogene|1/3|n.194-33277T>C||||||,C|intron_variant|MODIFIER|AQP4-AS1|ENSG00000260372|transcript|ENST00000628325.2|pseudogene|1/4|n.123+26123T>C||||||,C|intron_variant|MODIFIER|AQP4-AS1|ENSG00000260372|transcript|ENST00000664897.1|pseudogene|1/5|n.29-1388T>C||||||,C|intron_variant|MODIFIER|AQP4-AS1|ENSG00000260372|transcript|ENST00000668155.1|pseudogene|1/2|n.151+26123T>C||||||,C|intron_variant|MODIFIER|AQP4-AS1|ENSG00000260372|transcript|ENST00000670815.1|pseudogene|1/5|n.142+26123T>C||||||,C|intron_variant|MODIFIER|AQP4-AS1|ENSG00000260372|transcript|ENST00000658581.1|pseudogene|1/5|n.143-1388T>C||||||,C|intron_variant|MODIFIER|AQP4-AS1|ENSG00000260372|transcript|ENST00000664268.1|pseudogene|1/6|n.89+26123T>C||||||,C|intron_variant|MODIFIER|AQP4-AS1|ENSG00000260372|transcript|ENST00000656601.1|pseudogene|1/5|n.58-1388T>C||||||,C|intron_variant|MODIFIER|AQP4-AS1|ENSG00000260372|transcript|ENST00000669364.1|pseudogene|1/7|n.215+23315T>C||||||	AQP4 antisense RNA 1
803095	8_4680020_A_G	0.696969696969697	0	0	G|intron_variant|MODIFIER|AQP4-AS1|ENSG00000260372|transcript|ENST00000578701.5|pseudogene|1/3|n.54+26296A>G||||||,G|intron_variant|MODIFIER|AQP4-AS1|ENSG00000260372|transcript|ENST00000568797.3|pseudogene|1/7|n.54-1215A>G||||||,G|intron_variant|MODIFIER|AQP4-AS1|ENSG00000260372|transcript|ENST00000582605.5|pseudogene|3/5|n.306-33104A>G||||||,G|intron_variant|MODIFIER|AQP4-AS1|ENSG00000260372|transcript|ENST00000579964.6|pseudogene|1/4|n.93-33104A>G||||||,G|intron_variant|MODIFIER|AQP4-AS1|ENSG00000260372|transcript|ENST00000628174.2|pseudogene|2/3|n.823-33104A>G||||||,G|intron_variant|MODIFIER|AQP4-AS1|ENSG00000260372|transcript|ENST00000627963.2|pseudogene|1/3|n.194-33104A>G||||||,G|intron_variant|MODIFIER|AQP4-AS1|ENSG00000260372|transcript|ENST00000628325.2|pseudogene|1/4|n.123+26296A>G||||||,G|intron_variant|MODIFIER|AQP4-AS1|ENSG00000260372|transcript|ENST00000664897.1|pseudogene|1/5|n.29-1215A>G||||||,G|intron_variant|MODIFIER|AQP4-AS1|ENSG00000260372|transcript|ENST00000668155.1|pseudogene|1/2|n.151+26296A>G||||||,G|intron_variant|MODIFIER|AQP4-AS1|ENSG00000260372|transcript|ENST00000670815.1|pseudogene|1/5|n.142+26296A>G||||||,G|intron_variant|MODIFIER|AQP4-AS1|ENSG00000260372|transcript|ENST00000658581.1|pseudogene|1/5|n.143-1215A>G||||||,G|intron_variant|MODIFIER|AQP4-AS1|ENSG00000260372|transcript|ENST00000664268.1|pseudogene|1/6|n.89+26296A>G||||||,G|intron_variant|MODIFIER|AQP4-AS1|ENSG00000260372|transcript|ENST00000656601.1|pseudogene|1/5|n.58-1215A>G||||||,G|intron_variant|MODIFIER|AQP4-AS1|ENSG00000260372|transcript|ENST00000669364.1|pseudogene|1/7|n.215+23488A>G||||||	AQP4 antisense RNA 1
803096	8_4682426_C_G	0.545454545454545	0	0	C|intron_variant|MODIFIER|AQP4-AS1|ENSG00000260372|transcript|ENST00000578701.5|pseudogene|1/3|n.55-29218T>C||||||,C|intron_variant|MODIFIER|AQP4-AS1|ENSG00000260372|transcript|ENST00000568797.3|pseudogene|2/7|n.175+2550T>C||||||,C|intron_variant|MODIFIER|AQP4-AS1|ENSG00000260372|transcript|ENST00000582605.5|pseudogene|3/5|n.306-29218T>C||||||,C|intron_variant|MODIFIER|AQP4-AS1|ENSG00000260372|transcript|ENST00000579964.6|pseudogene|1/4|n.93-29218T>C||||||,C|intron_variant|MODIFIER|AQP4-AS1|ENSG00000260372|transcript|ENST00000628174.2|pseudogene|2/3|n.823-29218T>C||||||,C|intron_variant|MODIFIER|AQP4-AS1|ENSG00000260372|transcript|ENST00000627963.2|pseudogene|1/3|n.194-29218T>C||||||,C|intron_variant|MODIFIER|AQP4-AS1|ENSG00000260372|transcript|ENST00000628325.2|pseudogene|1/4|n.124-29218T>C||||||,C|intron_variant|MODIFIER|AQP4-AS1|ENSG00000260372|transcript|ENST00000664897.1|pseudogene|2/5|n.150+2550T>C||||||,C|intron_variant|MODIFIER|AQP4-AS1|ENSG00000260372|transcript|ENST00000668155.1|pseudogene|1/2|n.151+30182T>C||||||,C|intron_variant|MODIFIER|AQP4-AS1|ENSG00000260372|transcript|ENST00000670815.1|pseudogene|1/5|n.143-29218T>C||||||,C|intron_variant|MODIFIER|AQP4-AS1|ENSG00000260372|transcript|ENST00000658581.1|pseudogene|2/5|n.264+2550T>C||||||,C|intron_variant|MODIFIER|AQP4-AS1|ENSG00000260372|transcript|ENST00000664268.1|pseudogene|1/6|n.90-29218T>C||||||,C|intron_variant|MODIFIER|AQP4-AS1|ENSG00000260372|transcript|ENST00000656601.1|pseudogene|2/5|n.179+2550T>C||||||,C|intron_variant|MODIFIER|AQP4-AS1|ENSG00000260372|transcript|ENST00000669364.1|pseudogene|1/7|n.215+27374T>C||||||	AQP4 antisense RNA 1
803097	8_4682748_C_G	0.538461538461538	0	0	A|intron_variant|MODIFIER|AQP4-AS1|ENSG00000260372|transcript|ENST00000578701.5|pseudogene|1/3|n.55-28630G>A||||||,A|intron_variant|MODIFIER|AQP4-AS1|ENSG00000260372|transcript|ENST00000568797.3|pseudogene|2/7|n.175+3138G>A||||||,A|intron_variant|MODIFIER|AQP4-AS1|ENSG00000260372|transcript|ENST00000582605.5|pseudogene|3/5|n.306-28630G>A||||||,A|intron_variant|MODIFIER|AQP4-AS1|ENSG00000260372|transcript|ENST00000579964.6|pseudogene|1/4|n.93-28630G>A||||||,A|intron_variant|MODIFIER|AQP4-AS1|ENSG00000260372|transcript|ENST00000628174.2|pseudogene|2/3|n.823-28630G>A||||||,A|intron_variant|MODIFIER|AQP4-AS1|ENSG00000260372|transcript|ENST00000627963.2|pseudogene|1/3|n.194-28630G>A||||||,A|intron_variant|MODIFIER|AQP4-AS1|ENSG00000260372|transcript|ENST00000628325.2|pseudogene|1/4|n.124-28630G>A||||||,A|intron_variant|MODIFIER|AQP4-AS1|ENSG00000260372|transcript|ENST00000664897.1|pseudogene|2/5|n.150+3138G>A||||||,A|intron_variant|MODIFIER|AQP4-AS1|ENSG00000260372|transcript|ENST00000668155.1|pseudogene|1/2|n.151+30770G>A||||||,A|intron_variant|MODIFIER|AQP4-AS1|ENSG00000260372|transcript|ENST00000670815.1|pseudogene|1/5|n.143-28630G>A||||||,A|intron_variant|MODIFIER|AQP4-AS1|ENSG00000260372|transcript|ENST00000658581.1|pseudogene|2/5|n.264+3138G>A||||||,A|intron_variant|MODIFIER|AQP4-AS1|ENSG00000260372|transcript|ENST00000664268.1|pseudogene|1/6|n.90-28630G>A||||||,A|intron_variant|MODIFIER|AQP4-AS1|ENSG00000260372|transcript|ENST00000656601.1|pseudogene|2/5|n.179+3138G>A||||||,A|intron_variant|MODIFIER|AQP4-AS1|ENSG00000260372|transcript|ENST00000669364.1|pseudogene|1/7|n.215+27962G>A||||||	AQP4 antisense RNA 1
803098	8_4683514_G_A	0.6	0	0	A|intron_variant|MODIFIER|AQP4-AS1|ENSG00000260372|transcript|ENST00000578701.5|pseudogene|1/3|n.55-28117C>A||||||,A|intron_variant|MODIFIER|AQP4-AS1|ENSG00000260372|transcript|ENST00000568797.3|pseudogene|2/7|n.175+3651C>A||||||,A|intron_variant|MODIFIER|AQP4-AS1|ENSG00000260372|transcript|ENST00000582605.5|pseudogene|3/5|n.306-28117C>A||||||,A|intron_variant|MODIFIER|AQP4-AS1|ENSG00000260372|transcript|ENST00000579964.6|pseudogene|1/4|n.93-28117C>A||||||,A|intron_variant|MODIFIER|AQP4-AS1|ENSG00000260372|transcript|ENST00000628174.2|pseudogene|2/3|n.823-28117C>A||||||,A|intron_variant|MODIFIER|AQP4-AS1|ENSG00000260372|transcript|ENST00000627963.2|pseudogene|1/3|n.194-28117C>A||||||,A|intron_variant|MODIFIER|AQP4-AS1|ENSG00000260372|transcript|ENST00000628325.2|pseudogene|1/4|n.124-28117C>A||||||,A|intron_variant|MODIFIER|AQP4-AS1|ENSG00000260372|transcript|ENST00000664897.1|pseudogene|2/5|n.150+3651C>A||||||,A|intron_variant|MODIFIER|AQP4-AS1|ENSG00000260372|transcript|ENST00000668155.1|pseudogene|1/2|n.151+31283C>A||||||,A|intron_variant|MODIFIER|AQP4-AS1|ENSG00000260372|transcript|ENST00000670815.1|pseudogene|1/5|n.143-28117C>A||||||,A|intron_variant|MODIFIER|AQP4-AS1|ENSG00000260372|transcript|ENST00000658581.1|pseudogene|2/5|n.264+3651C>A||||||,A|intron_variant|MODIFIER|AQP4-AS1|ENSG00000260372|transcript|ENST00000664268.1|pseudogene|1/6|n.90-28117C>A||||||,A|intron_variant|MODIFIER|AQP4-AS1|ENSG00000260372|transcript|ENST00000656601.1|pseudogene|2/5|n.179+3651C>A||||||,A|intron_variant|MODIFIER|AQP4-AS1|ENSG00000260372|transcript|ENST00000669364.1|pseudogene|1/7|n.216-28117C>A||||||	AQP4 antisense RNA 1
803099	8_4684026_A_G	0.789473684210526	0	0	A|intron_variant|MODIFIER|AQP4-AS1|ENSG00000260372|transcript|ENST00000578701.5|pseudogene|1/3|n.55-27811G>A||||||,A|intron_variant|MODIFIER|AQP4-AS1|ENSG00000260372|transcript|ENST00000568797.3|pseudogene|2/7|n.175+3957G>A||||||,A|intron_variant|MODIFIER|AQP4-AS1|ENSG00000260372|transcript|ENST00000582605.5|pseudogene|3/5|n.306-27811G>A||||||,A|intron_variant|MODIFIER|AQP4-AS1|ENSG00000260372|transcript|ENST00000579964.6|pseudogene|1/4|n.93-27811G>A||||||,A|intron_variant|MODIFIER|AQP4-AS1|ENSG00000260372|transcript|ENST00000628174.2|pseudogene|2/3|n.823-27811G>A||||||,A|intron_variant|MODIFIER|AQP4-AS1|ENSG00000260372|transcript|ENST00000627963.2|pseudogene|1/3|n.194-27811G>A||||||,A|intron_variant|MODIFIER|AQP4-AS1|ENSG00000260372|transcript|ENST00000628325.2|pseudogene|1/4|n.124-27811G>A||||||,A|intron_variant|MODIFIER|AQP4-AS1|ENSG00000260372|transcript|ENST00000664897.1|pseudogene|2/5|n.150+3957G>A||||||,A|intron_variant|MODIFIER|AQP4-AS1|ENSG00000260372|transcript|ENST00000668155.1|pseudogene|1/2|n.151+31589G>A||||||,A|intron_variant|MODIFIER|AQP4-AS1|ENSG00000260372|transcript|ENST00000670815.1|pseudogene|1/5|n.143-27811G>A||||||,A|intron_variant|MODIFIER|AQP4-AS1|ENSG00000260372|transcript|ENST00000658581.1|pseudogene|2/5|n.264+3957G>A||||||,A|intron_variant|MODIFIER|AQP4-AS1|ENSG00000260372|transcript|ENST00000664268.1|pseudogene|1/6|n.90-27811G>A||||||,A|intron_variant|MODIFIER|AQP4-AS1|ENSG00000260372|transcript|ENST00000656601.1|pseudogene|2/5|n.179+3957G>A||||||,A|intron_variant|MODIFIER|AQP4-AS1|ENSG00000260372|transcript|ENST00000669364.1|pseudogene|1/7|n.216-27811G>A||||||	AQP4 antisense RNA 1
803100	8_4685072_G_A	0.6	0	0	A|intron_variant|MODIFIER|AQP4-AS1|ENSG00000260372|transcript|ENST00000578701.5|pseudogene|1/3|n.55-25727T>A||||||,A|intron_variant|MODIFIER|AQP4-AS1|ENSG00000260372|transcript|ENST00000568797.3|pseudogene|2/7|n.175+6041T>A||||||,A|intron_variant|MODIFIER|AQP4-AS1|ENSG00000260372|transcript|ENST00000582605.5|pseudogene|3/5|n.306-25727T>A||||||,A|intron_variant|MODIFIER|AQP4-AS1|ENSG00000260372|transcript|ENST00000579964.6|pseudogene|1/4|n.93-25727T>A||||||,A|intron_variant|MODIFIER|AQP4-AS1|ENSG00000260372|transcript|ENST00000628174.2|pseudogene|2/3|n.823-25727T>A||||||,A|intron_variant|MODIFIER|AQP4-AS1|ENSG00000260372|transcript|ENST00000627963.2|pseudogene|1/3|n.194-25727T>A||||||,A|intron_variant|MODIFIER|AQP4-AS1|ENSG00000260372|transcript|ENST00000628325.2|pseudogene|1/4|n.124-25727T>A||||||,A|intron_variant|MODIFIER|AQP4-AS1|ENSG00000260372|transcript|ENST00000664897.1|pseudogene|2/5|n.150+6041T>A||||||,A|intron_variant|MODIFIER|AQP4-AS1|ENSG00000260372|transcript|ENST00000668155.1|pseudogene|1/2|n.151+33673T>A||||||,A|intron_variant|MODIFIER|AQP4-AS1|ENSG00000260372|transcript|ENST00000670815.1|pseudogene|1/5|n.143-25727T>A||||||,A|intron_variant|MODIFIER|AQP4-AS1|ENSG00000260372|transcript|ENST00000658581.1|pseudogene|2/5|n.264+6041T>A||||||,A|intron_variant|MODIFIER|AQP4-AS1|ENSG00000260372|transcript|ENST00000664268.1|pseudogene|1/6|n.90-25727T>A||||||,A|intron_variant|MODIFIER|AQP4-AS1|ENSG00000260372|transcript|ENST00000656601.1|pseudogene|2/5|n.179+6041T>A||||||,A|intron_variant|MODIFIER|AQP4-AS1|ENSG00000260372|transcript|ENST00000669364.1|pseudogene|1/7|n.216-25727T>A||||||	AQP4 antisense RNA 1
803101	8_4688895_G_C	0.607142857142857	0	0	G|intron_variant|MODIFIER|AQP4-AS1|ENSG00000260372|transcript|ENST00000578701.5|pseudogene|1/3|n.55-25274A>G||||||,G|intron_variant|MODIFIER|AQP4-AS1|ENSG00000260372|transcript|ENST00000568797.3|pseudogene|2/7|n.175+6494A>G||||||,G|intron_variant|MODIFIER|AQP4-AS1|ENSG00000260372|transcript|ENST00000582605.5|pseudogene|3/5|n.306-25274A>G||||||,G|intron_variant|MODIFIER|AQP4-AS1|ENSG00000260372|transcript|ENST00000579964.6|pseudogene|1/4|n.93-25274A>G||||||,G|intron_variant|MODIFIER|AQP4-AS1|ENSG00000260372|transcript|ENST00000628174.2|pseudogene|2/3|n.823-25274A>G||||||,G|intron_variant|MODIFIER|AQP4-AS1|ENSG00000260372|transcript|ENST00000627963.2|pseudogene|1/3|n.194-25274A>G||||||,G|intron_variant|MODIFIER|AQP4-AS1|ENSG00000260372|transcript|ENST00000628325.2|pseudogene|1/4|n.124-25274A>G||||||,G|intron_variant|MODIFIER|AQP4-AS1|ENSG00000260372|transcript|ENST00000664897.1|pseudogene|2/5|n.150+6494A>G||||||,G|intron_variant|MODIFIER|AQP4-AS1|ENSG00000260372|transcript|ENST00000668155.1|pseudogene|1/2|n.151+34126A>G||||||,G|intron_variant|MODIFIER|AQP4-AS1|ENSG00000260372|transcript|ENST00000670815.1|pseudogene|1/5|n.143-25274A>G||||||,G|intron_variant|MODIFIER|AQP4-AS1|ENSG00000260372|transcript|ENST00000658581.1|pseudogene|2/5|n.264+6494A>G||||||,G|intron_variant|MODIFIER|AQP4-AS1|ENSG00000260372|transcript|ENST00000664268.1|pseudogene|1/6|n.90-25274A>G||||||,G|intron_variant|MODIFIER|AQP4-AS1|ENSG00000260372|transcript|ENST00000656601.1|pseudogene|2/5|n.179+6494A>G||||||,G|intron_variant|MODIFIER|AQP4-AS1|ENSG00000260372|transcript|ENST00000669364.1|pseudogene|1/7|n.216-25274A>G||||||	AQP4 antisense RNA 1
803102	8_4689207_T_C	0.545454545454545	0	0	T|intron_variant|MODIFIER|AQP4-AS1|ENSG00000260372|transcript|ENST00000578701.5|pseudogene|1/3|n.55-24764C>T||||||,T|intron_variant|MODIFIER|AQP4-AS1|ENSG00000260372|transcript|ENST00000568797.3|pseudogene|2/7|n.175+7004C>T||||||,T|intron_variant|MODIFIER|AQP4-AS1|ENSG00000260372|transcript|ENST00000582605.5|pseudogene|3/5|n.306-24764C>T||||||,T|intron_variant|MODIFIER|AQP4-AS1|ENSG00000260372|transcript|ENST00000579964.6|pseudogene|1/4|n.93-24764C>T||||||,T|intron_variant|MODIFIER|AQP4-AS1|ENSG00000260372|transcript|ENST00000628174.2|pseudogene|2/3|n.823-24764C>T||||||,T|intron_variant|MODIFIER|AQP4-AS1|ENSG00000260372|transcript|ENST00000627963.2|pseudogene|1/3|n.194-24764C>T||||||,T|intron_variant|MODIFIER|AQP4-AS1|ENSG00000260372|transcript|ENST00000628325.2|pseudogene|1/4|n.124-24764C>T||||||,T|intron_variant|MODIFIER|AQP4-AS1|ENSG00000260372|transcript|ENST00000664897.1|pseudogene|2/5|n.150+7004C>T||||||,T|intron_variant|MODIFIER|AQP4-AS1|ENSG00000260372|transcript|ENST00000668155.1|pseudogene|1/2|n.151+34636C>T||||||,T|intron_variant|MODIFIER|AQP4-AS1|ENSG00000260372|transcript|ENST00000670815.1|pseudogene|1/5|n.143-24764C>T||||||,T|intron_variant|MODIFIER|AQP4-AS1|ENSG00000260372|transcript|ENST00000658581.1|pseudogene|2/5|n.264+7004C>T||||||,T|intron_variant|MODIFIER|AQP4-AS1|ENSG00000260372|transcript|ENST00000664268.1|pseudogene|1/6|n.90-24764C>T||||||,T|intron_variant|MODIFIER|AQP4-AS1|ENSG00000260372|transcript|ENST00000656601.1|pseudogene|2/5|n.179+7004C>T||||||,T|intron_variant|MODIFIER|AQP4-AS1|ENSG00000260372|transcript|ENST00000669364.1|pseudogene|1/7|n.216-24764C>T||||||	AQP4 antisense RNA 1
803103	8_4692936_A_G	0.416666666666667	0	0	C|intron_variant|MODIFIER|AQP4-AS1|ENSG00000260372|transcript|ENST00000578701.5|pseudogene|1/3|n.55-23929T>C||||||,C|intron_variant|MODIFIER|AQP4-AS1|ENSG00000260372|transcript|ENST00000568797.3|pseudogene|2/7|n.175+7839T>C||||||,C|intron_variant|MODIFIER|AQP4-AS1|ENSG00000260372|transcript|ENST00000582605.5|pseudogene|3/5|n.306-23929T>C||||||,C|intron_variant|MODIFIER|AQP4-AS1|ENSG00000260372|transcript|ENST00000579964.6|pseudogene|1/4|n.93-23929T>C||||||,C|intron_variant|MODIFIER|AQP4-AS1|ENSG00000260372|transcript|ENST00000628174.2|pseudogene|2/3|n.823-23929T>C||||||,C|intron_variant|MODIFIER|AQP4-AS1|ENSG00000260372|transcript|ENST00000627963.2|pseudogene|1/3|n.194-23929T>C||||||,C|intron_variant|MODIFIER|AQP4-AS1|ENSG00000260372|transcript|ENST00000628325.2|pseudogene|1/4|n.124-23929T>C||||||,C|intron_variant|MODIFIER|AQP4-AS1|ENSG00000260372|transcript|ENST00000664897.1|pseudogene|2/5|n.150+7839T>C||||||,C|intron_variant|MODIFIER|AQP4-AS1|ENSG00000260372|transcript|ENST00000668155.1|pseudogene|1/2|n.151+35471T>C||||||,C|intron_variant|MODIFIER|AQP4-AS1|ENSG00000260372|transcript|ENST00000670815.1|pseudogene|1/5|n.143-23929T>C||||||,C|intron_variant|MODIFIER|AQP4-AS1|ENSG00000260372|transcript|ENST00000658581.1|pseudogene|2/5|n.264+7839T>C||||||,C|intron_variant|MODIFIER|AQP4-AS1|ENSG00000260372|transcript|ENST00000664268.1|pseudogene|1/6|n.90-23929T>C||||||,C|intron_variant|MODIFIER|AQP4-AS1|ENSG00000260372|transcript|ENST00000656601.1|pseudogene|2/5|n.179+7839T>C||||||,C|intron_variant|MODIFIER|AQP4-AS1|ENSG00000260372|transcript|ENST00000669364.1|pseudogene|1/7|n.216-23929T>C||||||	AQP4 antisense RNA 1
803104	8_4698114_C_T	0.736842105263158	0	0	C|intron_variant|MODIFIER|AQP4-AS1|ENSG00000260372|transcript|ENST00000578701.5|pseudogene|1/3|n.55-23638A>C||||||,C|intron_variant|MODIFIER|AQP4-AS1|ENSG00000260372|transcript|ENST00000568797.3|pseudogene|2/7|n.175+8130A>C||||||,C|intron_variant|MODIFIER|AQP4-AS1|ENSG00000260372|transcript|ENST00000582605.5|pseudogene|3/5|n.306-23638A>C||||||,C|intron_variant|MODIFIER|AQP4-AS1|ENSG00000260372|transcript|ENST00000579964.6|pseudogene|1/4|n.93-23638A>C||||||,C|intron_variant|MODIFIER|AQP4-AS1|ENSG00000260372|transcript|ENST00000628174.2|pseudogene|2/3|n.823-23638A>C||||||,C|intron_variant|MODIFIER|AQP4-AS1|ENSG00000260372|transcript|ENST00000627963.2|pseudogene|1/3|n.194-23638A>C||||||,C|intron_variant|MODIFIER|AQP4-AS1|ENSG00000260372|transcript|ENST00000628325.2|pseudogene|1/4|n.124-23638A>C||||||,C|intron_variant|MODIFIER|AQP4-AS1|ENSG00000260372|transcript|ENST00000664897.1|pseudogene|2/5|n.150+8130A>C||||||,C|intron_variant|MODIFIER|AQP4-AS1|ENSG00000260372|transcript|ENST00000668155.1|pseudogene|1/2|n.151+35762A>C||||||,C|intron_variant|MODIFIER|AQP4-AS1|ENSG00000260372|transcript|ENST00000670815.1|pseudogene|1/5|n.143-23638A>C||||||,C|intron_variant|MODIFIER|AQP4-AS1|ENSG00000260372|transcript|ENST00000658581.1|pseudogene|2/5|n.264+8130A>C||||||,C|intron_variant|MODIFIER|AQP4-AS1|ENSG00000260372|transcript|ENST00000664268.1|pseudogene|1/6|n.90-23638A>C||||||,C|intron_variant|MODIFIER|AQP4-AS1|ENSG00000260372|transcript|ENST00000656601.1|pseudogene|2/5|n.179+8130A>C||||||,C|intron_variant|MODIFIER|AQP4-AS1|ENSG00000260372|transcript|ENST00000669364.1|pseudogene|1/7|n.216-23638A>C||||||	AQP4 antisense RNA 1
803105	8_4701028_C_G	0.769230769230769	0	0	C|intron_variant|MODIFIER|AQP4-AS1|ENSG00000260372|transcript|ENST00000578701.5|pseudogene|1/3|n.55-23386T>C||||||,C|intron_variant|MODIFIER|AQP4-AS1|ENSG00000260372|transcript|ENST00000568797.3|pseudogene|2/7|n.175+8382T>C||||||,C|intron_variant|MODIFIER|AQP4-AS1|ENSG00000260372|transcript|ENST00000582605.5|pseudogene|3/5|n.306-23386T>C||||||,C|intron_variant|MODIFIER|AQP4-AS1|ENSG00000260372|transcript|ENST00000579964.6|pseudogene|1/4|n.93-23386T>C||||||,C|intron_variant|MODIFIER|AQP4-AS1|ENSG00000260372|transcript|ENST00000628174.2|pseudogene|2/3|n.823-23386T>C||||||,C|intron_variant|MODIFIER|AQP4-AS1|ENSG00000260372|transcript|ENST00000627963.2|pseudogene|1/3|n.194-23386T>C||||||,C|intron_variant|MODIFIER|AQP4-AS1|ENSG00000260372|transcript|ENST00000628325.2|pseudogene|1/4|n.124-23386T>C||||||,C|intron_variant|MODIFIER|AQP4-AS1|ENSG00000260372|transcript|ENST00000664897.1|pseudogene|2/5|n.150+8382T>C||||||,C|intron_variant|MODIFIER|AQP4-AS1|ENSG00000260372|transcript|ENST00000668155.1|pseudogene|1/2|n.151+36014T>C||||||,C|intron_variant|MODIFIER|AQP4-AS1|ENSG00000260372|transcript|ENST00000670815.1|pseudogene|1/5|n.143-23386T>C||||||,C|intron_variant|MODIFIER|AQP4-AS1|ENSG00000260372|transcript|ENST00000658581.1|pseudogene|2/5|n.264+8382T>C||||||,C|intron_variant|MODIFIER|AQP4-AS1|ENSG00000260372|transcript|ENST00000664268.1|pseudogene|1/6|n.90-23386T>C||||||,C|intron_variant|MODIFIER|AQP4-AS1|ENSG00000260372|transcript|ENST00000656601.1|pseudogene|2/5|n.179+8382T>C||||||,C|intron_variant|MODIFIER|AQP4-AS1|ENSG00000260372|transcript|ENST00000669364.1|pseudogene|1/7|n.216-23386T>C||||||	AQP4 antisense RNA 1
803106	8_4703232_C_T	1	1	1	T|intron_variant|MODIFIER|AQP4-AS1|ENSG00000260372|transcript|ENST00000578701.5|pseudogene|1/3|n.55-19191C>T||||||,T|intron_variant|MODIFIER|AQP4-AS1|ENSG00000260372|transcript|ENST00000568797.3|pseudogene|2/7|n.175+12577C>T||||||,T|intron_variant|MODIFIER|AQP4-AS1|ENSG00000260372|transcript|ENST00000582605.5|pseudogene|3/5|n.306-19191C>T||||||,T|intron_variant|MODIFIER|AQP4-AS1|ENSG00000260372|transcript|ENST00000579964.6|pseudogene|1/4|n.93-19191C>T||||||,T|intron_variant|MODIFIER|AQP4-AS1|ENSG00000260372|transcript|ENST00000628174.2|pseudogene|2/3|n.823-19191C>T||||||,T|intron_variant|MODIFIER|AQP4-AS1|ENSG00000260372|transcript|ENST00000627963.2|pseudogene|1/3|n.194-19191C>T||||||,T|intron_variant|MODIFIER|AQP4-AS1|ENSG00000260372|transcript|ENST00000628325.2|pseudogene|1/4|n.124-19191C>T||||||,T|intron_variant|MODIFIER|AQP4-AS1|ENSG00000260372|transcript|ENST00000664897.1|pseudogene|2/5|n.150+12577C>T||||||,T|intron_variant|MODIFIER|AQP4-AS1|ENSG00000260372|transcript|ENST00000668155.1|pseudogene|1/2|n.151+40209C>T||||||,T|intron_variant|MODIFIER|AQP4-AS1|ENSG00000260372|transcript|ENST00000670815.1|pseudogene|1/5|n.143-19191C>T||||||,T|intron_variant|MODIFIER|AQP4-AS1|ENSG00000260372|transcript|ENST00000658581.1|pseudogene|2/5|n.264+12577C>T||||||,T|intron_variant|MODIFIER|AQP4-AS1|ENSG00000260372|transcript|ENST00000664268.1|pseudogene|1/6|n.90-19191C>T||||||,T|intron_variant|MODIFIER|AQP4-AS1|ENSG00000260372|transcript|ENST00000656601.1|pseudogene|2/5|n.179+12577C>T||||||,T|intron_variant|MODIFIER|AQP4-AS1|ENSG00000260372|transcript|ENST00000669364.1|pseudogene|1/7|n.216-19191C>T||||||	AQP4 antisense RNA 1
803107	8_4704411_T_C	1	0	0	T|intron_variant|MODIFIER|AQP4-AS1|ENSG00000260372|transcript|ENST00000578701.5|pseudogene|1/3|n.55-19123C>T||||||,T|intron_variant|MODIFIER|AQP4-AS1|ENSG00000260372|transcript|ENST00000568797.3|pseudogene|2/7|n.175+12645C>T||||||,T|intron_variant|MODIFIER|AQP4-AS1|ENSG00000260372|transcript|ENST00000582605.5|pseudogene|3/5|n.306-19123C>T||||||,T|intron_variant|MODIFIER|AQP4-AS1|ENSG00000260372|transcript|ENST00000579964.6|pseudogene|1/4|n.93-19123C>T||||||,T|intron_variant|MODIFIER|AQP4-AS1|ENSG00000260372|transcript|ENST00000628174.2|pseudogene|2/3|n.823-19123C>T||||||,T|intron_variant|MODIFIER|AQP4-AS1|ENSG00000260372|transcript|ENST00000627963.2|pseudogene|1/3|n.194-19123C>T||||||,T|intron_variant|MODIFIER|AQP4-AS1|ENSG00000260372|transcript|ENST00000628325.2|pseudogene|1/4|n.124-19123C>T||||||,T|intron_variant|MODIFIER|AQP4-AS1|ENSG00000260372|transcript|ENST00000664897.1|pseudogene|2/5|n.150+12645C>T||||||,T|intron_variant|MODIFIER|AQP4-AS1|ENSG00000260372|transcript|ENST00000668155.1|pseudogene|1/2|n.151+40277C>T||||||,T|intron_variant|MODIFIER|AQP4-AS1|ENSG00000260372|transcript|ENST00000670815.1|pseudogene|1/5|n.143-19123C>T||||||,T|intron_variant|MODIFIER|AQP4-AS1|ENSG00000260372|transcript|ENST00000658581.1|pseudogene|2/5|n.264+12645C>T||||||,T|intron_variant|MODIFIER|AQP4-AS1|ENSG00000260372|transcript|ENST00000664268.1|pseudogene|1/6|n.90-19123C>T||||||,T|intron_variant|MODIFIER|AQP4-AS1|ENSG00000260372|transcript|ENST00000656601.1|pseudogene|2/5|n.179+12645C>T||||||,T|intron_variant|MODIFIER|AQP4-AS1|ENSG00000260372|transcript|ENST00000669364.1|pseudogene|1/7|n.216-19123C>T||||||	AQP4 antisense RNA 1
803108	8_4706781_C_A	1	1	1	T|intron_variant|MODIFIER|AQP4-AS1|ENSG00000260372|transcript|ENST00000578701.5|pseudogene|1/3|n.55-18974C>T||||||,T|intron_variant|MODIFIER|AQP4-AS1|ENSG00000260372|transcript|ENST00000568797.3|pseudogene|2/7|n.175+12794C>T||||||,T|intron_variant|MODIFIER|AQP4-AS1|ENSG00000260372|transcript|ENST00000582605.5|pseudogene|3/5|n.306-18974C>T||||||,T|intron_variant|MODIFIER|AQP4-AS1|ENSG00000260372|transcript|ENST00000579964.6|pseudogene|1/4|n.93-18974C>T||||||,T|intron_variant|MODIFIER|AQP4-AS1|ENSG00000260372|transcript|ENST00000628174.2|pseudogene|2/3|n.823-18974C>T||||||,T|intron_variant|MODIFIER|AQP4-AS1|ENSG00000260372|transcript|ENST00000627963.2|pseudogene|1/3|n.194-18974C>T||||||,T|intron_variant|MODIFIER|AQP4-AS1|ENSG00000260372|transcript|ENST00000628325.2|pseudogene|1/4|n.124-18974C>T||||||,T|intron_variant|MODIFIER|AQP4-AS1|ENSG00000260372|transcript|ENST00000664897.1|pseudogene|2/5|n.150+12794C>T||||||,T|intron_variant|MODIFIER|AQP4-AS1|ENSG00000260372|transcript|ENST00000668155.1|pseudogene|1/2|n.151+40426C>T||||||,T|intron_variant|MODIFIER|AQP4-AS1|ENSG00000260372|transcript|ENST00000670815.1|pseudogene|1/5|n.143-18974C>T||||||,T|intron_variant|MODIFIER|AQP4-AS1|ENSG00000260372|transcript|ENST00000658581.1|pseudogene|2/5|n.264+12794C>T||||||,T|intron_variant|MODIFIER|AQP4-AS1|ENSG00000260372|transcript|ENST00000664268.1|pseudogene|1/6|n.90-18974C>T||||||,T|intron_variant|MODIFIER|AQP4-AS1|ENSG00000260372|transcript|ENST00000656601.1|pseudogene|2/5|n.179+12794C>T||||||,T|intron_variant|MODIFIER|AQP4-AS1|ENSG00000260372|transcript|ENST00000669364.1|pseudogene|1/7|n.216-18974C>T||||||	AQP4 antisense RNA 1
803109	8_4709161_T_C	1	1	1	A|intron_variant|MODIFIER|AQP4-AS1|ENSG00000260372|transcript|ENST00000578701.5|pseudogene|1/3|n.55-18560G>A||||||,A|intron_variant|MODIFIER|AQP4-AS1|ENSG00000260372|transcript|ENST00000568797.3|pseudogene|2/7|n.175+13208G>A||||||,A|intron_variant|MODIFIER|AQP4-AS1|ENSG00000260372|transcript|ENST00000582605.5|pseudogene|3/5|n.306-18560G>A||||||,A|intron_variant|MODIFIER|AQP4-AS1|ENSG00000260372|transcript|ENST00000579964.6|pseudogene|1/4|n.93-18560G>A||||||,A|intron_variant|MODIFIER|AQP4-AS1|ENSG00000260372|transcript|ENST00000628174.2|pseudogene|2/3|n.823-18560G>A||||||,A|intron_variant|MODIFIER|AQP4-AS1|ENSG00000260372|transcript|ENST00000627963.2|pseudogene|1/3|n.194-18560G>A||||||,A|intron_variant|MODIFIER|AQP4-AS1|ENSG00000260372|transcript|ENST00000628325.2|pseudogene|1/4|n.124-18560G>A||||||,A|intron_variant|MODIFIER|AQP4-AS1|ENSG00000260372|transcript|ENST00000664897.1|pseudogene|2/5|n.150+13208G>A||||||,A|intron_variant|MODIFIER|AQP4-AS1|ENSG00000260372|transcript|ENST00000668155.1|pseudogene|1/2|n.151+40840G>A||||||,A|intron_variant|MODIFIER|AQP4-AS1|ENSG00000260372|transcript|ENST00000670815.1|pseudogene|1/5|n.143-18560G>A||||||,A|intron_variant|MODIFIER|AQP4-AS1|ENSG00000260372|transcript|ENST00000658581.1|pseudogene|2/5|n.264+13208G>A||||||,A|intron_variant|MODIFIER|AQP4-AS1|ENSG00000260372|transcript|ENST00000664268.1|pseudogene|1/6|n.90-18560G>A||||||,A|intron_variant|MODIFIER|AQP4-AS1|ENSG00000260372|transcript|ENST00000656601.1|pseudogene|2/5|n.179+13208G>A||||||,A|intron_variant|MODIFIER|AQP4-AS1|ENSG00000260372|transcript|ENST00000669364.1|pseudogene|1/7|n.216-18560G>A||||||	AQP4 antisense RNA 1
803110	8_4709586_T_G	0.4	1	1	A|3_prime_UTR_variant|MODIFIER|CHST9|ENSG00000154080|transcript|ENST00000618847.5|protein_coding|6/6|n.*9767C>T|||||9767|,A|intron_variant|MODIFIER|AQP4-AS1|ENSG00000260372|transcript|ENST00000578701.5|pseudogene|1/3|n.55-18265G>A||||||,A|intron_variant|MODIFIER|AQP4-AS1|ENSG00000260372|transcript|ENST00000568797.3|pseudogene|2/7|n.175+13503G>A||||||,A|intron_variant|MODIFIER|AQP4-AS1|ENSG00000260372|transcript|ENST00000582605.5|pseudogene|3/5|n.306-18265G>A||||||,A|intron_variant|MODIFIER|AQP4-AS1|ENSG00000260372|transcript|ENST00000579964.6|pseudogene|1/4|n.93-18265G>A||||||,A|intron_variant|MODIFIER|AQP4-AS1|ENSG00000260372|transcript|ENST00000628174.2|pseudogene|2/3|n.823-18265G>A||||||,A|intron_variant|MODIFIER|AQP4-AS1|ENSG00000260372|transcript|ENST00000627963.2|pseudogene|1/3|n.194-18265G>A||||||,A|intron_variant|MODIFIER|AQP4-AS1|ENSG00000260372|transcript|ENST00000628325.2|pseudogene|1/4|n.124-18265G>A||||||,A|intron_variant|MODIFIER|AQP4-AS1|ENSG00000260372|transcript|ENST00000664897.1|pseudogene|2/5|n.150+13503G>A||||||,A|intron_variant|MODIFIER|AQP4-AS1|ENSG00000260372|transcript|ENST00000668155.1|pseudogene|1/2|n.151+41135G>A||||||,A|intron_variant|MODIFIER|AQP4-AS1|ENSG00000260372|transcript|ENST00000670815.1|pseudogene|1/5|n.143-18265G>A||||||,A|intron_variant|MODIFIER|AQP4-AS1|ENSG00000260372|transcript|ENST00000658581.1|pseudogene|2/5|n.264+13503G>A||||||,A|intron_variant|MODIFIER|AQP4-AS1|ENSG00000260372|transcript|ENST00000664268.1|pseudogene|1/6|n.90-18265G>A||||||,A|intron_variant|MODIFIER|AQP4-AS1|ENSG00000260372|transcript|ENST00000656601.1|pseudogene|2/5|n.179+13503G>A||||||,A|intron_variant|MODIFIER|AQP4-AS1|ENSG00000260372|transcript|ENST00000669364.1|pseudogene|1/7|n.216-18265G>A||||||,A|non_coding_transcript_exon_variant|MODIFIER|CHST9|ENSG00000154080|transcript|ENST00000618847.5|protein_coding|6/6|n.*9767C>T||||||	carbohydrate sulfotransferase 9 ; AQP4 antisense RNA 1
803111	8_4712351_C_G	0.3	0	1	A|3_prime_UTR_variant|MODIFIER|CHST9|ENSG00000154080|transcript|ENST00000618847.5|protein_coding|6/6|n.*9457C>T|||||9457|,A|intron_variant|MODIFIER|AQP4-AS1|ENSG00000260372|transcript|ENST00000578701.5|pseudogene|1/3|n.55-17955G>A||||||,A|intron_variant|MODIFIER|AQP4-AS1|ENSG00000260372|transcript|ENST00000568797.3|pseudogene|2/7|n.175+13813G>A||||||,A|intron_variant|MODIFIER|AQP4-AS1|ENSG00000260372|transcript|ENST00000582605.5|pseudogene|3/5|n.306-17955G>A||||||,A|intron_variant|MODIFIER|AQP4-AS1|ENSG00000260372|transcript|ENST00000579964.6|pseudogene|1/4|n.93-17955G>A||||||,A|intron_variant|MODIFIER|AQP4-AS1|ENSG00000260372|transcript|ENST00000628174.2|pseudogene|2/3|n.823-17955G>A||||||,A|intron_variant|MODIFIER|AQP4-AS1|ENSG00000260372|transcript|ENST00000627963.2|pseudogene|1/3|n.194-17955G>A||||||,A|intron_variant|MODIFIER|AQP4-AS1|ENSG00000260372|transcript|ENST00000628325.2|pseudogene|1/4|n.124-17955G>A||||||,A|intron_variant|MODIFIER|AQP4-AS1|ENSG00000260372|transcript|ENST00000664897.1|pseudogene|2/5|n.150+13813G>A||||||,A|intron_variant|MODIFIER|AQP4-AS1|ENSG00000260372|transcript|ENST00000668155.1|pseudogene|1/2|n.151+41445G>A||||||,A|intron_variant|MODIFIER|AQP4-AS1|ENSG00000260372|transcript|ENST00000670815.1|pseudogene|1/5|n.143-17955G>A||||||,A|intron_variant|MODIFIER|AQP4-AS1|ENSG00000260372|transcript|ENST00000658581.1|pseudogene|2/5|n.264+13813G>A||||||,A|intron_variant|MODIFIER|AQP4-AS1|ENSG00000260372|transcript|ENST00000664268.1|pseudogene|1/6|n.90-17955G>A||||||,A|intron_variant|MODIFIER|AQP4-AS1|ENSG00000260372|transcript|ENST00000656601.1|pseudogene|2/5|n.179+13813G>A||||||,A|intron_variant|MODIFIER|AQP4-AS1|ENSG00000260372|transcript|ENST00000669364.1|pseudogene|1/7|n.216-17955G>A||||||,A|non_coding_transcript_exon_variant|MODIFIER|CHST9|ENSG00000154080|transcript|ENST00000618847.5|protein_coding|6/6|n.*9457C>T||||||	carbohydrate sulfotransferase 9 ; AQP4 antisense RNA 1
803112	8_4712377_A_G	0.71875	0	0	C|3_prime_UTR_variant|MODIFIER|CHST9|ENSG00000154080|transcript|ENST00000618847.5|protein_coding|6/6|n.*9269C>G|||||9269|,C|intron_variant|MODIFIER|AQP4-AS1|ENSG00000260372|transcript|ENST00000578701.5|pseudogene|1/3|n.55-17767G>C||||||,C|intron_variant|MODIFIER|AQP4-AS1|ENSG00000260372|transcript|ENST00000568797.3|pseudogene|2/7|n.175+14001G>C||||||,C|intron_variant|MODIFIER|AQP4-AS1|ENSG00000260372|transcript|ENST00000582605.5|pseudogene|3/5|n.306-17767G>C||||||,C|intron_variant|MODIFIER|AQP4-AS1|ENSG00000260372|transcript|ENST00000579964.6|pseudogene|1/4|n.93-17767G>C||||||,C|intron_variant|MODIFIER|AQP4-AS1|ENSG00000260372|transcript|ENST00000628174.2|pseudogene|2/3|n.823-17767G>C||||||,C|intron_variant|MODIFIER|AQP4-AS1|ENSG00000260372|transcript|ENST00000627963.2|pseudogene|1/3|n.194-17767G>C||||||,C|intron_variant|MODIFIER|AQP4-AS1|ENSG00000260372|transcript|ENST00000628325.2|pseudogene|1/4|n.124-17767G>C||||||,C|intron_variant|MODIFIER|AQP4-AS1|ENSG00000260372|transcript|ENST00000664897.1|pseudogene|2/5|n.150+14001G>C||||||,C|intron_variant|MODIFIER|AQP4-AS1|ENSG00000260372|transcript|ENST00000668155.1|pseudogene|1/2|n.151+41633G>C||||||,C|intron_variant|MODIFIER|AQP4-AS1|ENSG00000260372|transcript|ENST00000670815.1|pseudogene|1/5|n.143-17767G>C||||||,C|intron_variant|MODIFIER|AQP4-AS1|ENSG00000260372|transcript|ENST00000658581.1|pseudogene|2/5|n.264+14001G>C||||||,C|intron_variant|MODIFIER|AQP4-AS1|ENSG00000260372|transcript|ENST00000664268.1|pseudogene|1/6|n.90-17767G>C||||||,C|intron_variant|MODIFIER|AQP4-AS1|ENSG00000260372|transcript|ENST00000656601.1|pseudogene|2/5|n.179+14001G>C||||||,C|intron_variant|MODIFIER|AQP4-AS1|ENSG00000260372|transcript|ENST00000669364.1|pseudogene|1/7|n.216-17767G>C||||||,C|non_coding_transcript_exon_variant|MODIFIER|CHST9|ENSG00000154080|transcript|ENST00000618847.5|protein_coding|6/6|n.*9269C>G||||||	carbohydrate sulfotransferase 9 ; AQP4 antisense RNA 1
803113	8_4713133_G_A	1	1	1	A|3_prime_UTR_variant|MODIFIER|CHST9|ENSG00000154080|transcript|ENST00000618847.5|protein_coding|6/6|n.*9145C>T|||||9145|,A|intron_variant|MODIFIER|AQP4-AS1|ENSG00000260372|transcript|ENST00000578701.5|pseudogene|1/3|n.55-17643G>A||||||,A|intron_variant|MODIFIER|AQP4-AS1|ENSG00000260372|transcript|ENST00000568797.3|pseudogene|2/7|n.175+14125G>A||||||,A|intron_variant|MODIFIER|AQP4-AS1|ENSG00000260372|transcript|ENST00000582605.5|pseudogene|3/5|n.306-17643G>A||||||,A|intron_variant|MODIFIER|AQP4-AS1|ENSG00000260372|transcript|ENST00000579964.6|pseudogene|1/4|n.93-17643G>A||||||,A|intron_variant|MODIFIER|AQP4-AS1|ENSG00000260372|transcript|ENST00000628174.2|pseudogene|2/3|n.823-17643G>A||||||,A|intron_variant|MODIFIER|AQP4-AS1|ENSG00000260372|transcript|ENST00000627963.2|pseudogene|1/3|n.194-17643G>A||||||,A|intron_variant|MODIFIER|AQP4-AS1|ENSG00000260372|transcript|ENST00000628325.2|pseudogene|1/4|n.124-17643G>A||||||,A|intron_variant|MODIFIER|AQP4-AS1|ENSG00000260372|transcript|ENST00000664897.1|pseudogene|2/5|n.150+14125G>A||||||,A|intron_variant|MODIFIER|AQP4-AS1|ENSG00000260372|transcript|ENST00000668155.1|pseudogene|1/2|n.151+41757G>A||||||,A|intron_variant|MODIFIER|AQP4-AS1|ENSG00000260372|transcript|ENST00000670815.1|pseudogene|1/5|n.143-17643G>A||||||,A|intron_variant|MODIFIER|AQP4-AS1|ENSG00000260372|transcript|ENST00000658581.1|pseudogene|2/5|n.264+14125G>A||||||,A|intron_variant|MODIFIER|AQP4-AS1|ENSG00000260372|transcript|ENST00000664268.1|pseudogene|1/6|n.90-17643G>A||||||,A|intron_variant|MODIFIER|AQP4-AS1|ENSG00000260372|transcript|ENST00000656601.1|pseudogene|2/5|n.179+14125G>A||||||,A|intron_variant|MODIFIER|AQP4-AS1|ENSG00000260372|transcript|ENST00000669364.1|pseudogene|1/7|n.216-17643G>A||||||,A|non_coding_transcript_exon_variant|MODIFIER|CHST9|ENSG00000154080|transcript|ENST00000618847.5|protein_coding|6/6|n.*9145C>T||||||	carbohydrate sulfotransferase 9 ; AQP4 antisense RNA 1
803114	8_4713139_C_T	0.470588235294118	1	1	G|3_prime_UTR_variant|MODIFIER|CHST9|ENSG00000154080|transcript|ENST00000618847.5|protein_coding|6/6|n.*8839T>C|||||8839|,G|intron_variant|MODIFIER|AQP4-AS1|ENSG00000260372|transcript|ENST00000578701.5|pseudogene|1/3|n.55-17337A>G||||||,G|intron_variant|MODIFIER|AQP4-AS1|ENSG00000260372|transcript|ENST00000568797.3|pseudogene|2/7|n.175+14431A>G||||||,G|intron_variant|MODIFIER|AQP4-AS1|ENSG00000260372|transcript|ENST00000582605.5|pseudogene|3/5|n.306-17337A>G||||||,G|intron_variant|MODIFIER|AQP4-AS1|ENSG00000260372|transcript|ENST00000579964.6|pseudogene|1/4|n.93-17337A>G||||||,G|intron_variant|MODIFIER|AQP4-AS1|ENSG00000260372|transcript|ENST00000628174.2|pseudogene|2/3|n.823-17337A>G||||||,G|intron_variant|MODIFIER|AQP4-AS1|ENSG00000260372|transcript|ENST00000627963.2|pseudogene|1/3|n.194-17337A>G||||||,G|intron_variant|MODIFIER|AQP4-AS1|ENSG00000260372|transcript|ENST00000628325.2|pseudogene|1/4|n.124-17337A>G||||||,G|intron_variant|MODIFIER|AQP4-AS1|ENSG00000260372|transcript|ENST00000664897.1|pseudogene|2/5|n.150+14431A>G||||||,G|intron_variant|MODIFIER|AQP4-AS1|ENSG00000260372|transcript|ENST00000668155.1|pseudogene|1/2|n.151+42063A>G||||||,G|intron_variant|MODIFIER|AQP4-AS1|ENSG00000260372|transcript|ENST00000670815.1|pseudogene|1/5|n.143-17337A>G||||||,G|intron_variant|MODIFIER|AQP4-AS1|ENSG00000260372|transcript|ENST00000658581.1|pseudogene|2/5|n.264+14431A>G||||||,G|intron_variant|MODIFIER|AQP4-AS1|ENSG00000260372|transcript|ENST00000664268.1|pseudogene|1/6|n.90-17337A>G||||||,G|intron_variant|MODIFIER|AQP4-AS1|ENSG00000260372|transcript|ENST00000656601.1|pseudogene|2/5|n.179+14431A>G||||||,G|intron_variant|MODIFIER|AQP4-AS1|ENSG00000260372|transcript|ENST00000669364.1|pseudogene|1/7|n.216-17337A>G||||||,G|non_coding_transcript_exon_variant|MODIFIER|CHST9|ENSG00000154080|transcript|ENST00000618847.5|protein_coding|6/6|n.*8839T>C||||||	carbohydrate sulfotransferase 9 ; AQP4 antisense RNA 1
803115	8_4715577_G_A	0.466666666666667	0	0	G|3_prime_UTR_variant|MODIFIER|CHST9|ENSG00000154080|transcript|ENST00000618847.5|protein_coding|6/6|n.*8794G>C|||||8794|,G|intron_variant|MODIFIER|AQP4-AS1|ENSG00000260372|transcript|ENST00000578701.5|pseudogene|1/3|n.55-17292C>G||||||,G|intron_variant|MODIFIER|AQP4-AS1|ENSG00000260372|transcript|ENST00000568797.3|pseudogene|2/7|n.175+14476C>G||||||,G|intron_variant|MODIFIER|AQP4-AS1|ENSG00000260372|transcript|ENST00000582605.5|pseudogene|3/5|n.306-17292C>G||||||,G|intron_variant|MODIFIER|AQP4-AS1|ENSG00000260372|transcript|ENST00000579964.6|pseudogene|1/4|n.93-17292C>G||||||,G|intron_variant|MODIFIER|AQP4-AS1|ENSG00000260372|transcript|ENST00000628174.2|pseudogene|2/3|n.823-17292C>G||||||,G|intron_variant|MODIFIER|AQP4-AS1|ENSG00000260372|transcript|ENST00000627963.2|pseudogene|1/3|n.194-17292C>G||||||,G|intron_variant|MODIFIER|AQP4-AS1|ENSG00000260372|transcript|ENST00000628325.2|pseudogene|1/4|n.124-17292C>G||||||,G|intron_variant|MODIFIER|AQP4-AS1|ENSG00000260372|transcript|ENST00000664897.1|pseudogene|2/5|n.150+14476C>G||||||,G|intron_variant|MODIFIER|AQP4-AS1|ENSG00000260372|transcript|ENST00000668155.1|pseudogene|1/2|n.151+42108C>G||||||,G|intron_variant|MODIFIER|AQP4-AS1|ENSG00000260372|transcript|ENST00000670815.1|pseudogene|1/5|n.143-17292C>G||||||,G|intron_variant|MODIFIER|AQP4-AS1|ENSG00000260372|transcript|ENST00000658581.1|pseudogene|2/5|n.264+14476C>G||||||,G|intron_variant|MODIFIER|AQP4-AS1|ENSG00000260372|transcript|ENST00000664268.1|pseudogene|1/6|n.90-17292C>G||||||,G|intron_variant|MODIFIER|AQP4-AS1|ENSG00000260372|transcript|ENST00000656601.1|pseudogene|2/5|n.179+14476C>G||||||,G|intron_variant|MODIFIER|AQP4-AS1|ENSG00000260372|transcript|ENST00000669364.1|pseudogene|1/7|n.216-17292C>G||||||,G|non_coding_transcript_exon_variant|MODIFIER|CHST9|ENSG00000154080|transcript|ENST00000618847.5|protein_coding|6/6|n.*8794G>C||||||	carbohydrate sulfotransferase 9 ; AQP4 antisense RNA 1
803116	8_4719145_T_C	1	1	1	C|3_prime_UTR_variant|MODIFIER|CHST9|ENSG00000154080|transcript|ENST00000618847.5|protein_coding|6/6|n.*8614A>G|||||8614|,C|intron_variant|MODIFIER|AQP4-AS1|ENSG00000260372|transcript|ENST00000578701.5|pseudogene|1/3|n.55-17112T>C||||||,C|intron_variant|MODIFIER|AQP4-AS1|ENSG00000260372|transcript|ENST00000568797.3|pseudogene|2/7|n.175+14656T>C||||||,C|intron_variant|MODIFIER|AQP4-AS1|ENSG00000260372|transcript|ENST00000582605.5|pseudogene|3/5|n.306-17112T>C||||||,C|intron_variant|MODIFIER|AQP4-AS1|ENSG00000260372|transcript|ENST00000579964.6|pseudogene|1/4|n.93-17112T>C||||||,C|intron_variant|MODIFIER|AQP4-AS1|ENSG00000260372|transcript|ENST00000628174.2|pseudogene|2/3|n.823-17112T>C||||||,C|intron_variant|MODIFIER|AQP4-AS1|ENSG00000260372|transcript|ENST00000627963.2|pseudogene|1/3|n.194-17112T>C||||||,C|intron_variant|MODIFIER|AQP4-AS1|ENSG00000260372|transcript|ENST00000628325.2|pseudogene|1/4|n.124-17112T>C||||||,C|intron_variant|MODIFIER|AQP4-AS1|ENSG00000260372|transcript|ENST00000664897.1|pseudogene|2/5|n.150+14656T>C||||||,C|intron_variant|MODIFIER|AQP4-AS1|ENSG00000260372|transcript|ENST00000668155.1|pseudogene|1/2|n.151+42288T>C||||||,C|intron_variant|MODIFIER|AQP4-AS1|ENSG00000260372|transcript|ENST00000670815.1|pseudogene|1/5|n.143-17112T>C||||||,C|intron_variant|MODIFIER|AQP4-AS1|ENSG00000260372|transcript|ENST00000658581.1|pseudogene|2/5|n.264+14656T>C||||||,C|intron_variant|MODIFIER|AQP4-AS1|ENSG00000260372|transcript|ENST00000664268.1|pseudogene|1/6|n.90-17112T>C||||||,C|intron_variant|MODIFIER|AQP4-AS1|ENSG00000260372|transcript|ENST00000656601.1|pseudogene|2/5|n.179+14656T>C||||||,C|intron_variant|MODIFIER|AQP4-AS1|ENSG00000260372|transcript|ENST00000669364.1|pseudogene|1/7|n.216-17112T>C||||||,C|non_coding_transcript_exon_variant|MODIFIER|CHST9|ENSG00000154080|transcript|ENST00000618847.5|protein_coding|6/6|n.*8614A>G||||||	carbohydrate sulfotransferase 9 ; AQP4 antisense RNA 1
803117	8_4722883_C_T	1	1	1	C|3_prime_UTR_variant|MODIFIER|CHST9|ENSG00000154080|transcript|ENST00000618847.5|protein_coding|6/6|n.*6814A>G|||||6814|,C|intron_variant|MODIFIER|AQP4-AS1|ENSG00000260372|transcript|ENST00000578701.5|pseudogene|1/3|n.55-15312T>C||||||,C|intron_variant|MODIFIER|AQP4-AS1|ENSG00000260372|transcript|ENST00000568797.3|pseudogene|2/7|n.176-15312T>C||||||,C|intron_variant|MODIFIER|AQP4-AS1|ENSG00000260372|transcript|ENST00000582605.5|pseudogene|3/5|n.306-15312T>C||||||,C|intron_variant|MODIFIER|AQP4-AS1|ENSG00000260372|transcript|ENST00000579964.6|pseudogene|1/4|n.93-15312T>C||||||,C|intron_variant|MODIFIER|AQP4-AS1|ENSG00000260372|transcript|ENST00000628174.2|pseudogene|2/3|n.823-15312T>C||||||,C|intron_variant|MODIFIER|AQP4-AS1|ENSG00000260372|transcript|ENST00000627963.2|pseudogene|1/3|n.194-15312T>C||||||,C|intron_variant|MODIFIER|AQP4-AS1|ENSG00000260372|transcript|ENST00000628325.2|pseudogene|1/4|n.124-15312T>C||||||,C|intron_variant|MODIFIER|AQP4-AS1|ENSG00000260372|transcript|ENST00000664897.1|pseudogene|2/5|n.151-15312T>C||||||,C|intron_variant|MODIFIER|AQP4-AS1|ENSG00000260372|transcript|ENST00000668155.1|pseudogene|1/2|n.151+44088T>C||||||,C|intron_variant|MODIFIER|AQP4-AS1|ENSG00000260372|transcript|ENST00000670815.1|pseudogene|1/5|n.143-15312T>C||||||,C|intron_variant|MODIFIER|AQP4-AS1|ENSG00000260372|transcript|ENST00000658581.1|pseudogene|2/5|n.265-15312T>C||||||,C|intron_variant|MODIFIER|AQP4-AS1|ENSG00000260372|transcript|ENST00000664268.1|pseudogene|1/6|n.90-15312T>C||||||,C|intron_variant|MODIFIER|AQP4-AS1|ENSG00000260372|transcript|ENST00000656601.1|pseudogene|2/5|n.180-15312T>C||||||,C|intron_variant|MODIFIER|AQP4-AS1|ENSG00000260372|transcript|ENST00000669364.1|pseudogene|1/7|n.216-15312T>C||||||,C|non_coding_transcript_exon_variant|MODIFIER|CHST9|ENSG00000154080|transcript|ENST00000618847.5|protein_coding|6/6|n.*6814A>G||||||	carbohydrate sulfotransferase 9 ; AQP4 antisense RNA 1
803118	8_4723243_C_G	1	0	1	C|3_prime_UTR_variant|MODIFIER|CHST9|ENSG00000154080|transcript|ENST00000618847.5|protein_coding|6/6|n.*6225C>G|||||6225|,C|intron_variant|MODIFIER|AQP4-AS1|ENSG00000260372|transcript|ENST00000578701.5|pseudogene|1/3|n.55-14723G>C||||||,C|intron_variant|MODIFIER|AQP4-AS1|ENSG00000260372|transcript|ENST00000568797.3|pseudogene|2/7|n.176-14723G>C||||||,C|intron_variant|MODIFIER|AQP4-AS1|ENSG00000260372|transcript|ENST00000582605.5|pseudogene|3/5|n.306-14723G>C||||||,C|intron_variant|MODIFIER|AQP4-AS1|ENSG00000260372|transcript|ENST00000579964.6|pseudogene|1/4|n.93-14723G>C||||||,C|intron_variant|MODIFIER|AQP4-AS1|ENSG00000260372|transcript|ENST00000628174.2|pseudogene|2/3|n.823-14723G>C||||||,C|intron_variant|MODIFIER|AQP4-AS1|ENSG00000260372|transcript|ENST00000627963.2|pseudogene|1/3|n.194-14723G>C||||||,C|intron_variant|MODIFIER|AQP4-AS1|ENSG00000260372|transcript|ENST00000628325.2|pseudogene|1/4|n.124-14723G>C||||||,C|intron_variant|MODIFIER|AQP4-AS1|ENSG00000260372|transcript|ENST00000664897.1|pseudogene|2/5|n.151-14723G>C||||||,C|intron_variant|MODIFIER|AQP4-AS1|ENSG00000260372|transcript|ENST00000668155.1|pseudogene|1/2|n.151+44677G>C||||||,C|intron_variant|MODIFIER|AQP4-AS1|ENSG00000260372|transcript|ENST00000670815.1|pseudogene|1/5|n.143-14723G>C||||||,C|intron_variant|MODIFIER|AQP4-AS1|ENSG00000260372|transcript|ENST00000658581.1|pseudogene|2/5|n.265-14723G>C||||||,C|intron_variant|MODIFIER|AQP4-AS1|ENSG00000260372|transcript|ENST00000664268.1|pseudogene|1/6|n.90-14723G>C||||||,C|intron_variant|MODIFIER|AQP4-AS1|ENSG00000260372|transcript|ENST00000656601.1|pseudogene|2/5|n.180-14723G>C||||||,C|intron_variant|MODIFIER|AQP4-AS1|ENSG00000260372|transcript|ENST00000669364.1|pseudogene|1/7|n.216-14723G>C||||||,C|non_coding_transcript_exon_variant|MODIFIER|CHST9|ENSG00000154080|transcript|ENST00000618847.5|protein_coding|6/6|n.*6225C>G||||||,C|non_coding_transcript_exon_variant|MODIFIER|AQP4-AS1|ENSG00000260372|transcript|ENST00000631265.1|pseudogene|1/4|n.217G>C||||||	carbohydrate sulfotransferase 9 ; AQP4 antisense RNA 1
803119	8_4723292_C_A	1	0	1	A|3_prime_UTR_variant|MODIFIER|CHST9|ENSG00000154080|transcript|ENST00000618847.5|protein_coding|6/6|n.*5340C>T|||||5340|,A|intron_variant|MODIFIER|AQP4-AS1|ENSG00000260372|transcript|ENST00000578701.5|pseudogene|1/3|n.55-13838G>A||||||,A|intron_variant|MODIFIER|AQP4-AS1|ENSG00000260372|transcript|ENST00000568797.3|pseudogene|2/7|n.176-13838G>A||||||,A|intron_variant|MODIFIER|AQP4-AS1|ENSG00000260372|transcript|ENST00000582605.5|pseudogene|3/5|n.306-13838G>A||||||,A|intron_variant|MODIFIER|AQP4-AS1|ENSG00000260372|transcript|ENST00000579964.6|pseudogene|1/4|n.93-13838G>A||||||,A|intron_variant|MODIFIER|AQP4-AS1|ENSG00000260372|transcript|ENST00000628174.2|pseudogene|2/3|n.823-13838G>A||||||,A|intron_variant|MODIFIER|AQP4-AS1|ENSG00000260372|transcript|ENST00000627963.2|pseudogene|1/3|n.194-13838G>A||||||,A|intron_variant|MODIFIER|AQP4-AS1|ENSG00000260372|transcript|ENST00000628325.2|pseudogene|1/4|n.124-13838G>A||||||,A|intron_variant|MODIFIER|AQP4-AS1|ENSG00000260372|transcript|ENST00000631265.1|pseudogene|1/3|n.360+742G>A||||||,A|intron_variant|MODIFIER|AQP4-AS1|ENSG00000260372|transcript|ENST00000664897.1|pseudogene|2/5|n.151-13838G>A||||||,A|intron_variant|MODIFIER|AQP4-AS1|ENSG00000260372|transcript|ENST00000668155.1|pseudogene|1/2|n.151+45562G>A||||||,A|intron_variant|MODIFIER|AQP4-AS1|ENSG00000260372|transcript|ENST00000670815.1|pseudogene|1/5|n.143-13838G>A||||||,A|intron_variant|MODIFIER|AQP4-AS1|ENSG00000260372|transcript|ENST00000658581.1|pseudogene|2/5|n.265-13838G>A||||||,A|intron_variant|MODIFIER|AQP4-AS1|ENSG00000260372|transcript|ENST00000664268.1|pseudogene|1/6|n.90-13838G>A||||||,A|intron_variant|MODIFIER|AQP4-AS1|ENSG00000260372|transcript|ENST00000656601.1|pseudogene|2/5|n.180-13838G>A||||||,A|intron_variant|MODIFIER|AQP4-AS1|ENSG00000260372|transcript|ENST00000669364.1|pseudogene|1/7|n.216-13838G>A||||||,A|non_coding_transcript_exon_variant|MODIFIER|CHST9|ENSG00000154080|transcript|ENST00000618847.5|protein_coding|6/6|n.*5340C>T||||||	carbohydrate sulfotransferase 9 ; AQP4 antisense RNA 1
803120	8_4725427_G_T	1	0	0	A|3_prime_UTR_variant|MODIFIER|CHST9|ENSG00000154080|transcript|ENST00000618847.5|protein_coding|6/6|n.*5103C>T|||||5103|,A|intron_variant|MODIFIER|AQP4-AS1|ENSG00000260372|transcript|ENST00000578701.5|pseudogene|1/3|n.55-13601G>A||||||,A|intron_variant|MODIFIER|AQP4-AS1|ENSG00000260372|transcript|ENST00000568797.3|pseudogene|2/7|n.176-13601G>A||||||,A|intron_variant|MODIFIER|AQP4-AS1|ENSG00000260372|transcript|ENST00000582605.5|pseudogene|3/5|n.306-13601G>A||||||,A|intron_variant|MODIFIER|AQP4-AS1|ENSG00000260372|transcript|ENST00000579964.6|pseudogene|1/4|n.93-13601G>A||||||,A|intron_variant|MODIFIER|AQP4-AS1|ENSG00000260372|transcript|ENST00000628174.2|pseudogene|2/3|n.823-13601G>A||||||,A|intron_variant|MODIFIER|AQP4-AS1|ENSG00000260372|transcript|ENST00000627963.2|pseudogene|1/3|n.194-13601G>A||||||,A|intron_variant|MODIFIER|AQP4-AS1|ENSG00000260372|transcript|ENST00000628325.2|pseudogene|1/4|n.124-13601G>A||||||,A|intron_variant|MODIFIER|AQP4-AS1|ENSG00000260372|transcript|ENST00000631265.1|pseudogene|1/3|n.360+979G>A||||||,A|intron_variant|MODIFIER|AQP4-AS1|ENSG00000260372|transcript|ENST00000664897.1|pseudogene|2/5|n.151-13601G>A||||||,A|intron_variant|MODIFIER|AQP4-AS1|ENSG00000260372|transcript|ENST00000668155.1|pseudogene|1/2|n.151+45799G>A||||||,A|intron_variant|MODIFIER|AQP4-AS1|ENSG00000260372|transcript|ENST00000670815.1|pseudogene|1/5|n.143-13601G>A||||||,A|intron_variant|MODIFIER|AQP4-AS1|ENSG00000260372|transcript|ENST00000658581.1|pseudogene|2/5|n.265-13601G>A||||||,A|intron_variant|MODIFIER|AQP4-AS1|ENSG00000260372|transcript|ENST00000664268.1|pseudogene|1/6|n.90-13601G>A||||||,A|intron_variant|MODIFIER|AQP4-AS1|ENSG00000260372|transcript|ENST00000656601.1|pseudogene|2/5|n.180-13601G>A||||||,A|intron_variant|MODIFIER|AQP4-AS1|ENSG00000260372|transcript|ENST00000669364.1|pseudogene|1/7|n.216-13601G>A||||||,A|non_coding_transcript_exon_variant|MODIFIER|CHST9|ENSG00000154080|transcript|ENST00000618847.5|protein_coding|6/6|n.*5103C>T||||||	carbohydrate sulfotransferase 9 ; AQP4 antisense RNA 1
803121	8_4727812_T_C	1	0	1	T|3_prime_UTR_variant|MODIFIER|CHST9|ENSG00000154080|transcript|ENST00000618847.5|protein_coding|6/6|n.*5046G>A|||||5046|,T|intron_variant|MODIFIER|AQP4-AS1|ENSG00000260372|transcript|ENST00000578701.5|pseudogene|1/3|n.55-13544C>T||||||,T|intron_variant|MODIFIER|AQP4-AS1|ENSG00000260372|transcript|ENST00000568797.3|pseudogene|2/7|n.176-13544C>T||||||,T|intron_variant|MODIFIER|AQP4-AS1|ENSG00000260372|transcript|ENST00000582605.5|pseudogene|3/5|n.306-13544C>T||||||,T|intron_variant|MODIFIER|AQP4-AS1|ENSG00000260372|transcript|ENST00000579964.6|pseudogene|1/4|n.93-13544C>T||||||,T|intron_variant|MODIFIER|AQP4-AS1|ENSG00000260372|transcript|ENST00000628174.2|pseudogene|2/3|n.823-13544C>T||||||,T|intron_variant|MODIFIER|AQP4-AS1|ENSG00000260372|transcript|ENST00000627963.2|pseudogene|1/3|n.194-13544C>T||||||,T|intron_variant|MODIFIER|AQP4-AS1|ENSG00000260372|transcript|ENST00000628325.2|pseudogene|1/4|n.124-13544C>T||||||,T|intron_variant|MODIFIER|AQP4-AS1|ENSG00000260372|transcript|ENST00000631265.1|pseudogene|1/3|n.360+1036C>T||||||,T|intron_variant|MODIFIER|AQP4-AS1|ENSG00000260372|transcript|ENST00000664897.1|pseudogene|2/5|n.151-13544C>T||||||,T|intron_variant|MODIFIER|AQP4-AS1|ENSG00000260372|transcript|ENST00000668155.1|pseudogene|1/2|n.151+45856C>T||||||,T|intron_variant|MODIFIER|AQP4-AS1|ENSG00000260372|transcript|ENST00000670815.1|pseudogene|1/5|n.143-13544C>T||||||,T|intron_variant|MODIFIER|AQP4-AS1|ENSG00000260372|transcript|ENST00000658581.1|pseudogene|2/5|n.265-13544C>T||||||,T|intron_variant|MODIFIER|AQP4-AS1|ENSG00000260372|transcript|ENST00000664268.1|pseudogene|1/6|n.90-13544C>T||||||,T|intron_variant|MODIFIER|AQP4-AS1|ENSG00000260372|transcript|ENST00000656601.1|pseudogene|2/5|n.180-13544C>T||||||,T|intron_variant|MODIFIER|AQP4-AS1|ENSG00000260372|transcript|ENST00000669364.1|pseudogene|1/7|n.216-13544C>T||||||,T|non_coding_transcript_exon_variant|MODIFIER|CHST9|ENSG00000154080|transcript|ENST00000618847.5|protein_coding|6/6|n.*5046G>A||||||	carbohydrate sulfotransferase 9 ; AQP4 antisense RNA 1
803122	8_4728135_T_C	1	0	1	T|3_prime_UTR_variant|MODIFIER|CHST9|ENSG00000154080|transcript|ENST00000618847.5|protein_coding|6/6|n.*4916T>A|||||4916|,T|intron_variant|MODIFIER|AQP4-AS1|ENSG00000260372|transcript|ENST00000578701.5|pseudogene|1/3|n.55-13414A>T||||||,T|intron_variant|MODIFIER|AQP4-AS1|ENSG00000260372|transcript|ENST00000568797.3|pseudogene|2/7|n.176-13414A>T||||||,T|intron_variant|MODIFIER|AQP4-AS1|ENSG00000260372|transcript|ENST00000582605.5|pseudogene|3/5|n.306-13414A>T||||||,T|intron_variant|MODIFIER|AQP4-AS1|ENSG00000260372|transcript|ENST00000579964.6|pseudogene|1/4|n.93-13414A>T||||||,T|intron_variant|MODIFIER|AQP4-AS1|ENSG00000260372|transcript|ENST00000628174.2|pseudogene|2/3|n.823-13414A>T||||||,T|intron_variant|MODIFIER|AQP4-AS1|ENSG00000260372|transcript|ENST00000627963.2|pseudogene|1/3|n.194-13414A>T||||||,T|intron_variant|MODIFIER|AQP4-AS1|ENSG00000260372|transcript|ENST00000628325.2|pseudogene|1/4|n.124-13414A>T||||||,T|intron_variant|MODIFIER|AQP4-AS1|ENSG00000260372|transcript|ENST00000631265.1|pseudogene|1/3|n.360+1166A>T||||||,T|intron_variant|MODIFIER|AQP4-AS1|ENSG00000260372|transcript|ENST00000664897.1|pseudogene|2/5|n.151-13414A>T||||||,T|intron_variant|MODIFIER|AQP4-AS1|ENSG00000260372|transcript|ENST00000668155.1|pseudogene|1/2|n.151+45986A>T||||||,T|intron_variant|MODIFIER|AQP4-AS1|ENSG00000260372|transcript|ENST00000670815.1|pseudogene|1/5|n.143-13414A>T||||||,T|intron_variant|MODIFIER|AQP4-AS1|ENSG00000260372|transcript|ENST00000658581.1|pseudogene|2/5|n.265-13414A>T||||||,T|intron_variant|MODIFIER|AQP4-AS1|ENSG00000260372|transcript|ENST00000664268.1|pseudogene|1/6|n.90-13414A>T||||||,T|intron_variant|MODIFIER|AQP4-AS1|ENSG00000260372|transcript|ENST00000656601.1|pseudogene|2/5|n.180-13414A>T||||||,T|intron_variant|MODIFIER|AQP4-AS1|ENSG00000260372|transcript|ENST00000669364.1|pseudogene|1/7|n.216-13414A>T||||||,T|non_coding_transcript_exon_variant|MODIFIER|CHST9|ENSG00000154080|transcript|ENST00000618847.5|protein_coding|6/6|n.*4916T>A||||||	carbohydrate sulfotransferase 9 ; AQP4 antisense RNA 1
803123	8_4728344_C_T	1	0	0	C|3_prime_UTR_variant|MODIFIER|CHST9|ENSG00000154080|transcript|ENST00000618847.5|protein_coding|6/6|n.*4127A>G|||||4127|,C|intron_variant|MODIFIER|AQP4-AS1|ENSG00000260372|transcript|ENST00000578701.5|pseudogene|1/3|n.55-12625T>C||||||,C|intron_variant|MODIFIER|AQP4-AS1|ENSG00000260372|transcript|ENST00000568797.3|pseudogene|2/7|n.176-12625T>C||||||,C|intron_variant|MODIFIER|AQP4-AS1|ENSG00000260372|transcript|ENST00000582605.5|pseudogene|3/5|n.306-12625T>C||||||,C|intron_variant|MODIFIER|AQP4-AS1|ENSG00000260372|transcript|ENST00000579964.6|pseudogene|1/4|n.93-12625T>C||||||,C|intron_variant|MODIFIER|AQP4-AS1|ENSG00000260372|transcript|ENST00000628174.2|pseudogene|2/3|n.823-12625T>C||||||,C|intron_variant|MODIFIER|AQP4-AS1|ENSG00000260372|transcript|ENST00000627963.2|pseudogene|1/3|n.194-12625T>C||||||,C|intron_variant|MODIFIER|AQP4-AS1|ENSG00000260372|transcript|ENST00000628325.2|pseudogene|1/4|n.124-12625T>C||||||,C|intron_variant|MODIFIER|AQP4-AS1|ENSG00000260372|transcript|ENST00000631265.1|pseudogene|1/3|n.360+1955T>C||||||,C|intron_variant|MODIFIER|AQP4-AS1|ENSG00000260372|transcript|ENST00000664897.1|pseudogene|2/5|n.151-12625T>C||||||,C|intron_variant|MODIFIER|AQP4-AS1|ENSG00000260372|transcript|ENST00000668155.1|pseudogene|1/2|n.151+46775T>C||||||,C|intron_variant|MODIFIER|AQP4-AS1|ENSG00000260372|transcript|ENST00000670815.1|pseudogene|1/5|n.143-12625T>C||||||,C|intron_variant|MODIFIER|AQP4-AS1|ENSG00000260372|transcript|ENST00000658581.1|pseudogene|2/5|n.265-12625T>C||||||,C|intron_variant|MODIFIER|AQP4-AS1|ENSG00000260372|transcript|ENST00000664268.1|pseudogene|1/6|n.90-12625T>C||||||,C|intron_variant|MODIFIER|AQP4-AS1|ENSG00000260372|transcript|ENST00000656601.1|pseudogene|2/5|n.180-12625T>C||||||,C|intron_variant|MODIFIER|AQP4-AS1|ENSG00000260372|transcript|ENST00000669364.1|pseudogene|1/7|n.216-12625T>C||||||,C|non_coding_transcript_exon_variant|MODIFIER|CHST9|ENSG00000154080|transcript|ENST00000618847.5|protein_coding|6/6|n.*4127A>G||||||	carbohydrate sulfotransferase 9 ; AQP4 antisense RNA 1
803124	8_4728855_T_G	1	0	0	G|3_prime_UTR_variant|MODIFIER|CHST9|ENSG00000154080|transcript|ENST00000618847.5|protein_coding|6/6|n.*3585A>C|||||3585|,G|intron_variant|MODIFIER|AQP4-AS1|ENSG00000260372|transcript|ENST00000578701.5|pseudogene|1/3|n.55-12083T>G||||||,G|intron_variant|MODIFIER|AQP4-AS1|ENSG00000260372|transcript|ENST00000568797.3|pseudogene|2/7|n.176-12083T>G||||||,G|intron_variant|MODIFIER|AQP4-AS1|ENSG00000260372|transcript|ENST00000582605.5|pseudogene|3/5|n.306-12083T>G||||||,G|intron_variant|MODIFIER|AQP4-AS1|ENSG00000260372|transcript|ENST00000579964.6|pseudogene|1/4|n.93-12083T>G||||||,G|intron_variant|MODIFIER|AQP4-AS1|ENSG00000260372|transcript|ENST00000628174.2|pseudogene|2/3|n.823-12083T>G||||||,G|intron_variant|MODIFIER|AQP4-AS1|ENSG00000260372|transcript|ENST00000627963.2|pseudogene|1/3|n.194-12083T>G||||||,G|intron_variant|MODIFIER|AQP4-AS1|ENSG00000260372|transcript|ENST00000628325.2|pseudogene|1/4|n.124-12083T>G||||||,G|intron_variant|MODIFIER|AQP4-AS1|ENSG00000260372|transcript|ENST00000631265.1|pseudogene|1/3|n.360+2497T>G||||||,G|intron_variant|MODIFIER|AQP4-AS1|ENSG00000260372|transcript|ENST00000664897.1|pseudogene|2/5|n.151-12083T>G||||||,G|intron_variant|MODIFIER|AQP4-AS1|ENSG00000260372|transcript|ENST00000668155.1|pseudogene|1/2|n.151+47317T>G||||||,G|intron_variant|MODIFIER|AQP4-AS1|ENSG00000260372|transcript|ENST00000670815.1|pseudogene|1/5|n.143-12083T>G||||||,G|intron_variant|MODIFIER|AQP4-AS1|ENSG00000260372|transcript|ENST00000658581.1|pseudogene|2/5|n.265-12083T>G||||||,G|intron_variant|MODIFIER|AQP4-AS1|ENSG00000260372|transcript|ENST00000664268.1|pseudogene|1/6|n.90-12083T>G||||||,G|intron_variant|MODIFIER|AQP4-AS1|ENSG00000260372|transcript|ENST00000656601.1|pseudogene|2/5|n.180-12083T>G||||||,G|intron_variant|MODIFIER|AQP4-AS1|ENSG00000260372|transcript|ENST00000669364.1|pseudogene|1/7|n.216-12083T>G||||||,G|non_coding_transcript_exon_variant|MODIFIER|CHST9|ENSG00000154080|transcript|ENST00000618847.5|protein_coding|6/6|n.*3585A>C||||||	carbohydrate sulfotransferase 9 ; AQP4 antisense RNA 1
803125	8_4729081_G_A	1	0	1	C|3_prime_UTR_variant|MODIFIER|CHST9|ENSG00000154080|transcript|ENST00000618847.5|protein_coding|6/6|n.*3173A>G|||||3173|,C|intron_variant|MODIFIER|AQP4-AS1|ENSG00000260372|transcript|ENST00000578701.5|pseudogene|1/3|n.55-11671T>C||||||,C|intron_variant|MODIFIER|AQP4-AS1|ENSG00000260372|transcript|ENST00000568797.3|pseudogene|2/7|n.176-11671T>C||||||,C|intron_variant|MODIFIER|AQP4-AS1|ENSG00000260372|transcript|ENST00000582605.5|pseudogene|3/5|n.306-11671T>C||||||,C|intron_variant|MODIFIER|AQP4-AS1|ENSG00000260372|transcript|ENST00000579964.6|pseudogene|1/4|n.93-11671T>C||||||,C|intron_variant|MODIFIER|AQP4-AS1|ENSG00000260372|transcript|ENST00000628174.2|pseudogene|2/3|n.823-11671T>C||||||,C|intron_variant|MODIFIER|AQP4-AS1|ENSG00000260372|transcript|ENST00000627963.2|pseudogene|1/3|n.194-11671T>C||||||,C|intron_variant|MODIFIER|AQP4-AS1|ENSG00000260372|transcript|ENST00000628325.2|pseudogene|1/4|n.124-11671T>C||||||,C|intron_variant|MODIFIER|AQP4-AS1|ENSG00000260372|transcript|ENST00000631265.1|pseudogene|1/3|n.360+2909T>C||||||,C|intron_variant|MODIFIER|AQP4-AS1|ENSG00000260372|transcript|ENST00000664897.1|pseudogene|2/5|n.151-11671T>C||||||,C|intron_variant|MODIFIER|AQP4-AS1|ENSG00000260372|transcript|ENST00000668155.1|pseudogene|1/2|n.151+47729T>C||||||,C|intron_variant|MODIFIER|AQP4-AS1|ENSG00000260372|transcript|ENST00000670815.1|pseudogene|1/5|n.143-11671T>C||||||,C|intron_variant|MODIFIER|AQP4-AS1|ENSG00000260372|transcript|ENST00000658581.1|pseudogene|2/5|n.265-11671T>C||||||,C|intron_variant|MODIFIER|AQP4-AS1|ENSG00000260372|transcript|ENST00000664268.1|pseudogene|1/6|n.90-11671T>C||||||,C|intron_variant|MODIFIER|AQP4-AS1|ENSG00000260372|transcript|ENST00000656601.1|pseudogene|2/5|n.180-11671T>C||||||,C|intron_variant|MODIFIER|AQP4-AS1|ENSG00000260372|transcript|ENST00000669364.1|pseudogene|1/7|n.216-11671T>C||||||,C|non_coding_transcript_exon_variant|MODIFIER|CHST9|ENSG00000154080|transcript|ENST00000618847.5|protein_coding|6/6|n.*3173A>G||||||	carbohydrate sulfotransferase 9 ; AQP4 antisense RNA 1
803126	8_4731704_A_G	0.588235294117647	0	0	C|3_prime_UTR_variant|MODIFIER|CHST9|ENSG00000154080|transcript|ENST00000618847.5|protein_coding|6/6|n.*3109A>G|||||3109|,C|intron_variant|MODIFIER|AQP4-AS1|ENSG00000260372|transcript|ENST00000578701.5|pseudogene|1/3|n.55-11607T>C||||||,C|intron_variant|MODIFIER|AQP4-AS1|ENSG00000260372|transcript|ENST00000568797.3|pseudogene|2/7|n.176-11607T>C||||||,C|intron_variant|MODIFIER|AQP4-AS1|ENSG00000260372|transcript|ENST00000582605.5|pseudogene|3/5|n.306-11607T>C||||||,C|intron_variant|MODIFIER|AQP4-AS1|ENSG00000260372|transcript|ENST00000579964.6|pseudogene|1/4|n.93-11607T>C||||||,C|intron_variant|MODIFIER|AQP4-AS1|ENSG00000260372|transcript|ENST00000628174.2|pseudogene|2/3|n.823-11607T>C||||||,C|intron_variant|MODIFIER|AQP4-AS1|ENSG00000260372|transcript|ENST00000627963.2|pseudogene|1/3|n.194-11607T>C||||||,C|intron_variant|MODIFIER|AQP4-AS1|ENSG00000260372|transcript|ENST00000628325.2|pseudogene|1/4|n.124-11607T>C||||||,C|intron_variant|MODIFIER|AQP4-AS1|ENSG00000260372|transcript|ENST00000631265.1|pseudogene|1/3|n.360+2973T>C||||||,C|intron_variant|MODIFIER|AQP4-AS1|ENSG00000260372|transcript|ENST00000664897.1|pseudogene|2/5|n.151-11607T>C||||||,C|intron_variant|MODIFIER|AQP4-AS1|ENSG00000260372|transcript|ENST00000668155.1|pseudogene|1/2|n.151+47793T>C||||||,C|intron_variant|MODIFIER|AQP4-AS1|ENSG00000260372|transcript|ENST00000670815.1|pseudogene|1/5|n.143-11607T>C||||||,C|intron_variant|MODIFIER|AQP4-AS1|ENSG00000260372|transcript|ENST00000658581.1|pseudogene|2/5|n.265-11607T>C||||||,C|intron_variant|MODIFIER|AQP4-AS1|ENSG00000260372|transcript|ENST00000664268.1|pseudogene|1/6|n.90-11607T>C||||||,C|intron_variant|MODIFIER|AQP4-AS1|ENSG00000260372|transcript|ENST00000656601.1|pseudogene|2/5|n.180-11607T>C||||||,C|intron_variant|MODIFIER|AQP4-AS1|ENSG00000260372|transcript|ENST00000669364.1|pseudogene|1/7|n.216-11607T>C||||||,C|non_coding_transcript_exon_variant|MODIFIER|CHST9|ENSG00000154080|transcript|ENST00000618847.5|protein_coding|6/6|n.*3109A>G||||||	carbohydrate sulfotransferase 9 ; AQP4 antisense RNA 1
803127	8_4732116_G_A	1	0	1	C|3_prime_UTR_variant|MODIFIER|CHST9|ENSG00000154080|transcript|ENST00000618847.5|protein_coding|6/6|n.*2896A>G|||||2896|,C|intron_variant|MODIFIER|AQP4-AS1|ENSG00000260372|transcript|ENST00000578701.5|pseudogene|1/3|n.55-11394T>C||||||,C|intron_variant|MODIFIER|AQP4-AS1|ENSG00000260372|transcript|ENST00000568797.3|pseudogene|2/7|n.176-11394T>C||||||,C|intron_variant|MODIFIER|AQP4-AS1|ENSG00000260372|transcript|ENST00000582605.5|pseudogene|3/5|n.306-11394T>C||||||,C|intron_variant|MODIFIER|AQP4-AS1|ENSG00000260372|transcript|ENST00000579964.6|pseudogene|1/4|n.93-11394T>C||||||,C|intron_variant|MODIFIER|AQP4-AS1|ENSG00000260372|transcript|ENST00000628174.2|pseudogene|2/3|n.823-11394T>C||||||,C|intron_variant|MODIFIER|AQP4-AS1|ENSG00000260372|transcript|ENST00000627963.2|pseudogene|1/3|n.194-11394T>C||||||,C|intron_variant|MODIFIER|AQP4-AS1|ENSG00000260372|transcript|ENST00000628325.2|pseudogene|1/4|n.124-11394T>C||||||,C|intron_variant|MODIFIER|AQP4-AS1|ENSG00000260372|transcript|ENST00000631265.1|pseudogene|1/3|n.360+3186T>C||||||,C|intron_variant|MODIFIER|AQP4-AS1|ENSG00000260372|transcript|ENST00000664897.1|pseudogene|2/5|n.151-11394T>C||||||,C|intron_variant|MODIFIER|AQP4-AS1|ENSG00000260372|transcript|ENST00000668155.1|pseudogene|1/2|n.151+48006T>C||||||,C|intron_variant|MODIFIER|AQP4-AS1|ENSG00000260372|transcript|ENST00000670815.1|pseudogene|1/5|n.143-11394T>C||||||,C|intron_variant|MODIFIER|AQP4-AS1|ENSG00000260372|transcript|ENST00000658581.1|pseudogene|2/5|n.265-11394T>C||||||,C|intron_variant|MODIFIER|AQP4-AS1|ENSG00000260372|transcript|ENST00000664268.1|pseudogene|1/6|n.90-11394T>C||||||,C|intron_variant|MODIFIER|AQP4-AS1|ENSG00000260372|transcript|ENST00000656601.1|pseudogene|2/5|n.180-11394T>C||||||,C|intron_variant|MODIFIER|AQP4-AS1|ENSG00000260372|transcript|ENST00000669364.1|pseudogene|1/7|n.216-11394T>C||||||,C|non_coding_transcript_exon_variant|MODIFIER|CHST9|ENSG00000154080|transcript|ENST00000618847.5|protein_coding|6/6|n.*2896A>G||||||	carbohydrate sulfotransferase 9 ; AQP4 antisense RNA 1
803128	8_4732535_T_C	1	0	0.933333333333333	C|3_prime_UTR_variant|MODIFIER|CHST9|ENSG00000154080|transcript|ENST00000618847.5|protein_coding|6/6|n.*637C>G|||||637|,C|intron_variant|MODIFIER|AQP4-AS1|ENSG00000260372|transcript|ENST00000578701.5|pseudogene|1/3|n.55-9135G>C||||||,C|intron_variant|MODIFIER|AQP4-AS1|ENSG00000260372|transcript|ENST00000568797.3|pseudogene|2/7|n.176-9135G>C||||||,C|intron_variant|MODIFIER|AQP4-AS1|ENSG00000260372|transcript|ENST00000582605.5|pseudogene|3/5|n.306-9135G>C||||||,C|intron_variant|MODIFIER|AQP4-AS1|ENSG00000260372|transcript|ENST00000579964.6|pseudogene|1/4|n.93-9135G>C||||||,C|intron_variant|MODIFIER|AQP4-AS1|ENSG00000260372|transcript|ENST00000628174.2|pseudogene|2/3|n.823-9135G>C||||||,C|intron_variant|MODIFIER|AQP4-AS1|ENSG00000260372|transcript|ENST00000627963.2|pseudogene|1/3|n.194-9135G>C||||||,C|intron_variant|MODIFIER|AQP4-AS1|ENSG00000260372|transcript|ENST00000628325.2|pseudogene|1/4|n.124-9135G>C||||||,C|intron_variant|MODIFIER|AQP4-AS1|ENSG00000260372|transcript|ENST00000631265.1|pseudogene|1/3|n.360+5445G>C||||||,C|intron_variant|MODIFIER|AQP4-AS1|ENSG00000260372|transcript|ENST00000664897.1|pseudogene|2/5|n.151-9135G>C||||||,C|intron_variant|MODIFIER|AQP4-AS1|ENSG00000260372|transcript|ENST00000668155.1|pseudogene|1/2|n.151+50265G>C||||||,C|intron_variant|MODIFIER|AQP4-AS1|ENSG00000260372|transcript|ENST00000670815.1|pseudogene|1/5|n.143-9135G>C||||||,C|intron_variant|MODIFIER|AQP4-AS1|ENSG00000260372|transcript|ENST00000658581.1|pseudogene|2/5|n.265-9135G>C||||||,C|intron_variant|MODIFIER|AQP4-AS1|ENSG00000260372|transcript|ENST00000664268.1|pseudogene|1/6|n.90-9135G>C||||||,C|intron_variant|MODIFIER|AQP4-AS1|ENSG00000260372|transcript|ENST00000656601.1|pseudogene|2/5|n.180-9135G>C||||||,C|intron_variant|MODIFIER|AQP4-AS1|ENSG00000260372|transcript|ENST00000669364.1|pseudogene|1/7|n.216-9135G>C||||||,C|non_coding_transcript_exon_variant|MODIFIER|CHST9|ENSG00000154080|transcript|ENST00000618847.5|protein_coding|6/6|n.*637C>G||||||	carbohydrate sulfotransferase 9 ; AQP4 antisense RNA 1
803129	8_4733542_G_C	1	1	1	A|3_prime_UTR_variant|MODIFIER|CHST9|ENSG00000154080|transcript|ENST00000580774.2|protein_coding|5/5|n.*256G>T|||||256|,A|intron_variant|MODIFIER|AQP4-AS1|ENSG00000260372|transcript|ENST00000578701.5|pseudogene|1/3|n.55-7685C>A||||||,A|intron_variant|MODIFIER|AQP4-AS1|ENSG00000260372|transcript|ENST00000568797.3|pseudogene|2/7|n.176-7685C>A||||||,A|intron_variant|MODIFIER|AQP4-AS1|ENSG00000260372|transcript|ENST00000582605.5|pseudogene|3/5|n.306-7685C>A||||||,A|intron_variant|MODIFIER|AQP4-AS1|ENSG00000260372|transcript|ENST00000579964.6|pseudogene|1/4|n.93-7685C>A||||||,A|intron_variant|MODIFIER|AQP4-AS1|ENSG00000260372|transcript|ENST00000628174.2|pseudogene|2/3|n.823-7685C>A||||||,A|intron_variant|MODIFIER|AQP4-AS1|ENSG00000260372|transcript|ENST00000627963.2|pseudogene|1/3|n.194-7685C>A||||||,A|intron_variant|MODIFIER|AQP4-AS1|ENSG00000260372|transcript|ENST00000628325.2|pseudogene|1/4|n.124-7685C>A||||||,A|intron_variant|MODIFIER|AQP4-AS1|ENSG00000260372|transcript|ENST00000631265.1|pseudogene|1/3|n.360+6895C>A||||||,A|intron_variant|MODIFIER|AQP4-AS1|ENSG00000260372|transcript|ENST00000664897.1|pseudogene|2/5|n.151-7685C>A||||||,A|intron_variant|MODIFIER|AQP4-AS1|ENSG00000260372|transcript|ENST00000668155.1|pseudogene|1/2|n.151+51715C>A||||||,A|intron_variant|MODIFIER|AQP4-AS1|ENSG00000260372|transcript|ENST00000670815.1|pseudogene|1/5|n.143-7685C>A||||||,A|intron_variant|MODIFIER|AQP4-AS1|ENSG00000260372|transcript|ENST00000658581.1|pseudogene|2/5|n.265-7685C>A||||||,A|intron_variant|MODIFIER|AQP4-AS1|ENSG00000260372|transcript|ENST00000664268.1|pseudogene|1/6|n.90-7685C>A||||||,A|intron_variant|MODIFIER|AQP4-AS1|ENSG00000260372|transcript|ENST00000656601.1|pseudogene|2/5|n.180-7685C>A||||||,A|intron_variant|MODIFIER|AQP4-AS1|ENSG00000260372|transcript|ENST00000669364.1|pseudogene|1/7|n.216-7685C>A||||||,A|non_coding_transcript_exon_variant|MODIFIER|CHST9|ENSG00000154080|transcript|ENST00000618847.5|protein_coding|6/6|n.516G>T||||||,A|non_coding_transcript_exon_variant|MODIFIER|CHST9|ENSG00000154080|transcript|ENST00000581714.5|protein_coding|5/5|n.516G>T||||||,A|non_coding_transcript_exon_variant|MODIFIER|CHST9|ENSG00000154080|transcript|ENST00000580774.2|protein_coding|5/5|n.*256G>T||||||	carbohydrate sulfotransferase 9 ; AQP4 antisense RNA 1
803130	8_4733655_C_T	0.68	0	1	G|intron_variant|MODIFIER|CHST9|ENSG00000154080|transcript|ENST00000618847.5|protein_coding|5/5|n.241-36T>C||||||,G|intron_variant|MODIFIER|AQP4-AS1|ENSG00000260372|transcript|ENST00000578701.5|pseudogene|1/3|n.55-7374A>G||||||,G|intron_variant|MODIFIER|CHST9|ENSG00000154080|transcript|ENST00000581714.5|protein_coding|4/4|n.241-36T>C||||||,G|intron_variant|MODIFIER|AQP4-AS1|ENSG00000260372|transcript|ENST00000568797.3|pseudogene|2/7|n.176-7374A>G||||||,G|intron_variant|MODIFIER|CHST9|ENSG00000154080|transcript|ENST00000580774.2|protein_coding|4/4|n.203-36T>C||||||,G|intron_variant|MODIFIER|AQP4-AS1|ENSG00000260372|transcript|ENST00000582605.5|pseudogene|3/5|n.306-7374A>G||||||,G|intron_variant|MODIFIER|AQP4-AS1|ENSG00000260372|transcript|ENST00000579964.6|pseudogene|1/4|n.93-7374A>G||||||,G|intron_variant|MODIFIER|AQP4-AS1|ENSG00000260372|transcript|ENST00000628174.2|pseudogene|2/3|n.823-7374A>G||||||,G|intron_variant|MODIFIER|AQP4-AS1|ENSG00000260372|transcript|ENST00000627963.2|pseudogene|1/3|n.194-7374A>G||||||,G|intron_variant|MODIFIER|AQP4-AS1|ENSG00000260372|transcript|ENST00000628325.2|pseudogene|1/4|n.124-7374A>G||||||,G|intron_variant|MODIFIER|AQP4-AS1|ENSG00000260372|transcript|ENST00000631265.1|pseudogene|1/3|n.360+7206A>G||||||,G|intron_variant|MODIFIER|AQP4-AS1|ENSG00000260372|transcript|ENST00000664897.1|pseudogene|2/5|n.151-7374A>G||||||,G|intron_variant|MODIFIER|AQP4-AS1|ENSG00000260372|transcript|ENST00000668155.1|pseudogene|1/2|n.151+52026A>G||||||,G|intron_variant|MODIFIER|AQP4-AS1|ENSG00000260372|transcript|ENST00000670815.1|pseudogene|1/5|n.143-7374A>G||||||,G|intron_variant|MODIFIER|AQP4-AS1|ENSG00000260372|transcript|ENST00000658581.1|pseudogene|2/5|n.265-7374A>G||||||,G|intron_variant|MODIFIER|AQP4-AS1|ENSG00000260372|transcript|ENST00000664268.1|pseudogene|1/6|n.90-7374A>G||||||,G|intron_variant|MODIFIER|AQP4-AS1|ENSG00000260372|transcript|ENST00000656601.1|pseudogene|2/5|n.180-7374A>G||||||,G|intron_variant|MODIFIER|AQP4-AS1|ENSG00000260372|transcript|ENST00000669364.1|pseudogene|1/7|n.216-7374A>G||||||	carbohydrate sulfotransferase 9 ; AQP4 antisense RNA 1
803131	8_4737581_T_C	1	0	1	G|intron_variant|MODIFIER|CHST9|ENSG00000154080|transcript|ENST00000618847.5|protein_coding|5/5|n.241-428A>C||||||,G|intron_variant|MODIFIER|AQP4-AS1|ENSG00000260372|transcript|ENST00000578701.5|pseudogene|1/3|n.55-6982T>G||||||,G|intron_variant|MODIFIER|CHST9|ENSG00000154080|transcript|ENST00000581714.5|protein_coding|4/4|n.241-428A>C||||||,G|intron_variant|MODIFIER|AQP4-AS1|ENSG00000260372|transcript|ENST00000568797.3|pseudogene|2/7|n.176-6982T>G||||||,G|intron_variant|MODIFIER|CHST9|ENSG00000154080|transcript|ENST00000580774.2|protein_coding|4/4|n.203-428A>C||||||,G|intron_variant|MODIFIER|AQP4-AS1|ENSG00000260372|transcript|ENST00000582605.5|pseudogene|3/5|n.306-6982T>G||||||,G|intron_variant|MODIFIER|AQP4-AS1|ENSG00000260372|transcript|ENST00000579964.6|pseudogene|1/4|n.93-6982T>G||||||,G|intron_variant|MODIFIER|AQP4-AS1|ENSG00000260372|transcript|ENST00000628174.2|pseudogene|2/3|n.823-6982T>G||||||,G|intron_variant|MODIFIER|AQP4-AS1|ENSG00000260372|transcript|ENST00000627963.2|pseudogene|1/3|n.194-6982T>G||||||,G|intron_variant|MODIFIER|AQP4-AS1|ENSG00000260372|transcript|ENST00000628325.2|pseudogene|1/4|n.124-6982T>G||||||,G|intron_variant|MODIFIER|AQP4-AS1|ENSG00000260372|transcript|ENST00000631265.1|pseudogene|1/3|n.361-6982T>G||||||,G|intron_variant|MODIFIER|AQP4-AS1|ENSG00000260372|transcript|ENST00000664897.1|pseudogene|2/5|n.151-6982T>G||||||,G|intron_variant|MODIFIER|AQP4-AS1|ENSG00000260372|transcript|ENST00000668155.1|pseudogene|1/2|n.151+52418T>G||||||,G|intron_variant|MODIFIER|AQP4-AS1|ENSG00000260372|transcript|ENST00000670815.1|pseudogene|1/5|n.143-6982T>G||||||,G|intron_variant|MODIFIER|AQP4-AS1|ENSG00000260372|transcript|ENST00000658581.1|pseudogene|2/5|n.265-6982T>G||||||,G|intron_variant|MODIFIER|AQP4-AS1|ENSG00000260372|transcript|ENST00000664268.1|pseudogene|1/6|n.90-6982T>G||||||,G|intron_variant|MODIFIER|AQP4-AS1|ENSG00000260372|transcript|ENST00000656601.1|pseudogene|2/5|n.180-6982T>G||||||,G|intron_variant|MODIFIER|AQP4-AS1|ENSG00000260372|transcript|ENST00000669364.1|pseudogene|1/7|n.216-6982T>G||||||	carbohydrate sulfotransferase 9 ; AQP4 antisense RNA 1
803132	8_4738146_A_C	1	0	0	G|intron_variant|MODIFIER|CHST9|ENSG00000154080|transcript|ENST00000618847.5|protein_coding|5/5|n.241-1425G>C||||||,G|intron_variant|MODIFIER|AQP4-AS1|ENSG00000260372|transcript|ENST00000578701.5|pseudogene|1/3|n.55-5985C>G||||||,G|intron_variant|MODIFIER|CHST9|ENSG00000154080|transcript|ENST00000581714.5|protein_coding|4/4|n.241-1425G>C||||||,G|intron_variant|MODIFIER|AQP4-AS1|ENSG00000260372|transcript|ENST00000568797.3|pseudogene|2/7|n.176-5985C>G||||||,G|intron_variant|MODIFIER|CHST9|ENSG00000154080|transcript|ENST00000580774.2|protein_coding|4/4|n.203-1425G>C||||||,G|intron_variant|MODIFIER|AQP4-AS1|ENSG00000260372|transcript|ENST00000582605.5|pseudogene|3/5|n.306-5985C>G||||||,G|intron_variant|MODIFIER|AQP4-AS1|ENSG00000260372|transcript|ENST00000579964.6|pseudogene|1/4|n.93-5985C>G||||||,G|intron_variant|MODIFIER|AQP4-AS1|ENSG00000260372|transcript|ENST00000628174.2|pseudogene|2/3|n.823-5985C>G||||||,G|intron_variant|MODIFIER|AQP4-AS1|ENSG00000260372|transcript|ENST00000627963.2|pseudogene|1/3|n.194-5985C>G||||||,G|intron_variant|MODIFIER|AQP4-AS1|ENSG00000260372|transcript|ENST00000628325.2|pseudogene|1/4|n.124-5985C>G||||||,G|intron_variant|MODIFIER|AQP4-AS1|ENSG00000260372|transcript|ENST00000631265.1|pseudogene|1/3|n.361-5985C>G||||||,G|intron_variant|MODIFIER|AQP4-AS1|ENSG00000260372|transcript|ENST00000664897.1|pseudogene|2/5|n.151-5985C>G||||||,G|intron_variant|MODIFIER|AQP4-AS1|ENSG00000260372|transcript|ENST00000668155.1|pseudogene|1/2|n.152-51508C>G||||||,G|intron_variant|MODIFIER|AQP4-AS1|ENSG00000260372|transcript|ENST00000670815.1|pseudogene|1/5|n.143-5985C>G||||||,G|intron_variant|MODIFIER|AQP4-AS1|ENSG00000260372|transcript|ENST00000658581.1|pseudogene|2/5|n.265-5985C>G||||||,G|intron_variant|MODIFIER|AQP4-AS1|ENSG00000260372|transcript|ENST00000664268.1|pseudogene|1/6|n.90-5985C>G||||||,G|intron_variant|MODIFIER|AQP4-AS1|ENSG00000260372|transcript|ENST00000656601.1|pseudogene|2/5|n.180-5985C>G||||||,G|intron_variant|MODIFIER|AQP4-AS1|ENSG00000260372|transcript|ENST00000669364.1|pseudogene|1/7|n.216-5985C>G||||||	carbohydrate sulfotransferase 9 ; AQP4 antisense RNA 1
803133	8_4739279_G_A	1	1	1	T|intron_variant|MODIFIER|CHST9|ENSG00000154080|transcript|ENST00000618847.5|protein_coding|5/5|n.241-1493G>A||||||,T|intron_variant|MODIFIER|AQP4-AS1|ENSG00000260372|transcript|ENST00000578701.5|pseudogene|1/3|n.55-5917C>T||||||,T|intron_variant|MODIFIER|CHST9|ENSG00000154080|transcript|ENST00000581714.5|protein_coding|4/4|n.241-1493G>A||||||,T|intron_variant|MODIFIER|AQP4-AS1|ENSG00000260372|transcript|ENST00000568797.3|pseudogene|2/7|n.176-5917C>T||||||,T|intron_variant|MODIFIER|CHST9|ENSG00000154080|transcript|ENST00000580774.2|protein_coding|4/4|n.203-1493G>A||||||,T|intron_variant|MODIFIER|AQP4-AS1|ENSG00000260372|transcript|ENST00000582605.5|pseudogene|3/5|n.306-5917C>T||||||,T|intron_variant|MODIFIER|AQP4-AS1|ENSG00000260372|transcript|ENST00000579964.6|pseudogene|1/4|n.93-5917C>T||||||,T|intron_variant|MODIFIER|AQP4-AS1|ENSG00000260372|transcript|ENST00000628174.2|pseudogene|2/3|n.823-5917C>T||||||,T|intron_variant|MODIFIER|AQP4-AS1|ENSG00000260372|transcript|ENST00000627963.2|pseudogene|1/3|n.194-5917C>T||||||,T|intron_variant|MODIFIER|AQP4-AS1|ENSG00000260372|transcript|ENST00000628325.2|pseudogene|1/4|n.124-5917C>T||||||,T|intron_variant|MODIFIER|AQP4-AS1|ENSG00000260372|transcript|ENST00000631265.1|pseudogene|1/3|n.361-5917C>T||||||,T|intron_variant|MODIFIER|AQP4-AS1|ENSG00000260372|transcript|ENST00000664897.1|pseudogene|2/5|n.151-5917C>T||||||,T|intron_variant|MODIFIER|AQP4-AS1|ENSG00000260372|transcript|ENST00000668155.1|pseudogene|1/2|n.152-51440C>T||||||,T|intron_variant|MODIFIER|AQP4-AS1|ENSG00000260372|transcript|ENST00000670815.1|pseudogene|1/5|n.143-5917C>T||||||,T|intron_variant|MODIFIER|AQP4-AS1|ENSG00000260372|transcript|ENST00000658581.1|pseudogene|2/5|n.265-5917C>T||||||,T|intron_variant|MODIFIER|AQP4-AS1|ENSG00000260372|transcript|ENST00000664268.1|pseudogene|1/6|n.90-5917C>T||||||,T|intron_variant|MODIFIER|AQP4-AS1|ENSG00000260372|transcript|ENST00000656601.1|pseudogene|2/5|n.180-5917C>T||||||,T|intron_variant|MODIFIER|AQP4-AS1|ENSG00000260372|transcript|ENST00000669364.1|pseudogene|1/7|n.216-5917C>T||||||	carbohydrate sulfotransferase 9 ; AQP4 antisense RNA 1
803134	8_4739501_C_T	1	1	1	G|intron_variant|MODIFIER|CHST9|ENSG00000154080|transcript|ENST00000618847.5|protein_coding|5/5|n.241-2831G>C||||||,G|intron_variant|MODIFIER|AQP4-AS1|ENSG00000260372|transcript|ENST00000578701.5|pseudogene|1/3|n.55-4579C>G||||||,G|intron_variant|MODIFIER|CHST9|ENSG00000154080|transcript|ENST00000581714.5|protein_coding|4/4|n.241-2831G>C||||||,G|intron_variant|MODIFIER|AQP4-AS1|ENSG00000260372|transcript|ENST00000568797.3|pseudogene|2/7|n.176-4579C>G||||||,G|intron_variant|MODIFIER|CHST9|ENSG00000154080|transcript|ENST00000580774.2|protein_coding|4/4|n.203-2831G>C||||||,G|intron_variant|MODIFIER|AQP4-AS1|ENSG00000260372|transcript|ENST00000582605.5|pseudogene|3/5|n.306-4579C>G||||||,G|intron_variant|MODIFIER|AQP4-AS1|ENSG00000260372|transcript|ENST00000579964.6|pseudogene|1/4|n.93-4579C>G||||||,G|intron_variant|MODIFIER|AQP4-AS1|ENSG00000260372|transcript|ENST00000628174.2|pseudogene|2/3|n.823-4579C>G||||||,G|intron_variant|MODIFIER|AQP4-AS1|ENSG00000260372|transcript|ENST00000627963.2|pseudogene|1/3|n.194-4579C>G||||||,G|intron_variant|MODIFIER|AQP4-AS1|ENSG00000260372|transcript|ENST00000628325.2|pseudogene|1/4|n.124-4579C>G||||||,G|intron_variant|MODIFIER|AQP4-AS1|ENSG00000260372|transcript|ENST00000631265.1|pseudogene|1/3|n.361-4579C>G||||||,G|intron_variant|MODIFIER|AQP4-AS1|ENSG00000260372|transcript|ENST00000664897.1|pseudogene|2/5|n.151-4579C>G||||||,G|intron_variant|MODIFIER|AQP4-AS1|ENSG00000260372|transcript|ENST00000668155.1|pseudogene|1/2|n.152-50102C>G||||||,G|intron_variant|MODIFIER|AQP4-AS1|ENSG00000260372|transcript|ENST00000670815.1|pseudogene|1/5|n.143-4579C>G||||||,G|intron_variant|MODIFIER|AQP4-AS1|ENSG00000260372|transcript|ENST00000658581.1|pseudogene|2/5|n.265-4579C>G||||||,G|intron_variant|MODIFIER|AQP4-AS1|ENSG00000260372|transcript|ENST00000664268.1|pseudogene|1/6|n.90-4579C>G||||||,G|intron_variant|MODIFIER|AQP4-AS1|ENSG00000260372|transcript|ENST00000656601.1|pseudogene|2/5|n.180-4579C>G||||||,G|intron_variant|MODIFIER|AQP4-AS1|ENSG00000260372|transcript|ENST00000669364.1|pseudogene|1/7|n.216-4579C>G||||||	carbohydrate sulfotransferase 9 ; AQP4 antisense RNA 1
803135	8_4740988_G_T	1	0	0	C|intron_variant|MODIFIER|CHST9|ENSG00000154080|transcript|ENST00000618847.5|protein_coding|5/5|n.241-6760A>G||||||,C|intron_variant|MODIFIER|AQP4-AS1|ENSG00000260372|transcript|ENST00000578701.5|pseudogene|1/3|n.55-650T>C||||||,C|intron_variant|MODIFIER|CHST9|ENSG00000154080|transcript|ENST00000581714.5|protein_coding|4/4|n.241-6760A>G||||||,C|intron_variant|MODIFIER|AQP4-AS1|ENSG00000260372|transcript|ENST00000568797.3|pseudogene|2/7|n.176-650T>C||||||,C|intron_variant|MODIFIER|CHST9|ENSG00000154080|transcript|ENST00000580774.2|protein_coding|4/4|n.203-6760A>G||||||,C|intron_variant|MODIFIER|AQP4-AS1|ENSG00000260372|transcript|ENST00000582605.5|pseudogene|3/5|n.306-650T>C||||||,C|intron_variant|MODIFIER|AQP4-AS1|ENSG00000260372|transcript|ENST00000579964.6|pseudogene|1/4|n.93-650T>C||||||,C|intron_variant|MODIFIER|AQP4-AS1|ENSG00000260372|transcript|ENST00000628174.2|pseudogene|2/3|n.823-650T>C||||||,C|intron_variant|MODIFIER|AQP4-AS1|ENSG00000260372|transcript|ENST00000627963.2|pseudogene|1/3|n.194-650T>C||||||,C|intron_variant|MODIFIER|AQP4-AS1|ENSG00000260372|transcript|ENST00000628325.2|pseudogene|1/4|n.124-650T>C||||||,C|intron_variant|MODIFIER|AQP4-AS1|ENSG00000260372|transcript|ENST00000631265.1|pseudogene|1/3|n.361-650T>C||||||,C|intron_variant|MODIFIER|AQP4-AS1|ENSG00000260372|transcript|ENST00000664897.1|pseudogene|2/5|n.151-650T>C||||||,C|intron_variant|MODIFIER|AQP4-AS1|ENSG00000260372|transcript|ENST00000668155.1|pseudogene|1/2|n.152-46173T>C||||||,C|intron_variant|MODIFIER|AQP4-AS1|ENSG00000260372|transcript|ENST00000670815.1|pseudogene|1/5|n.143-650T>C||||||,C|intron_variant|MODIFIER|AQP4-AS1|ENSG00000260372|transcript|ENST00000658581.1|pseudogene|2/5|n.265-650T>C||||||,C|intron_variant|MODIFIER|AQP4-AS1|ENSG00000260372|transcript|ENST00000664268.1|pseudogene|1/6|n.90-650T>C||||||,C|intron_variant|MODIFIER|AQP4-AS1|ENSG00000260372|transcript|ENST00000656601.1|pseudogene|2/5|n.180-650T>C||||||,C|intron_variant|MODIFIER|AQP4-AS1|ENSG00000260372|transcript|ENST00000669364.1|pseudogene|1/7|n.216-650T>C||||||	carbohydrate sulfotransferase 9 ; AQP4 antisense RNA 1
803136	8_4741206_C_G	1	0	0	A|intron_variant|MODIFIER|CHST9|ENSG00000154080|transcript|ENST00000618847.5|protein_coding|5/5|n.241-7348C>T||||||,A|intron_variant|MODIFIER|AQP4-AS1|ENSG00000260372|transcript|ENST00000578701.5|pseudogene|1/3|n.55-62G>A||||||,A|intron_variant|MODIFIER|CHST9|ENSG00000154080|transcript|ENST00000581714.5|protein_coding|4/4|n.241-7348C>T||||||,A|intron_variant|MODIFIER|AQP4-AS1|ENSG00000260372|transcript|ENST00000568797.3|pseudogene|2/7|n.176-62G>A||||||,A|intron_variant|MODIFIER|CHST9|ENSG00000154080|transcript|ENST00000580774.2|protein_coding|4/4|n.203-7348C>T||||||,A|intron_variant|MODIFIER|AQP4-AS1|ENSG00000260372|transcript|ENST00000582605.5|pseudogene|3/5|n.306-62G>A||||||,A|intron_variant|MODIFIER|AQP4-AS1|ENSG00000260372|transcript|ENST00000579964.6|pseudogene|1/4|n.93-62G>A||||||,A|intron_variant|MODIFIER|AQP4-AS1|ENSG00000260372|transcript|ENST00000628174.2|pseudogene|2/3|n.823-62G>A||||||,A|intron_variant|MODIFIER|AQP4-AS1|ENSG00000260372|transcript|ENST00000627963.2|pseudogene|1/3|n.194-62G>A||||||,A|intron_variant|MODIFIER|AQP4-AS1|ENSG00000260372|transcript|ENST00000628325.2|pseudogene|1/4|n.124-62G>A||||||,A|intron_variant|MODIFIER|AQP4-AS1|ENSG00000260372|transcript|ENST00000631265.1|pseudogene|1/3|n.361-62G>A||||||,A|intron_variant|MODIFIER|AQP4-AS1|ENSG00000260372|transcript|ENST00000664897.1|pseudogene|2/5|n.151-62G>A||||||,A|intron_variant|MODIFIER|AQP4-AS1|ENSG00000260372|transcript|ENST00000668155.1|pseudogene|1/2|n.152-45585G>A||||||,A|intron_variant|MODIFIER|AQP4-AS1|ENSG00000260372|transcript|ENST00000670815.1|pseudogene|1/5|n.143-62G>A||||||,A|intron_variant|MODIFIER|AQP4-AS1|ENSG00000260372|transcript|ENST00000658581.1|pseudogene|2/5|n.265-62G>A||||||,A|intron_variant|MODIFIER|AQP4-AS1|ENSG00000260372|transcript|ENST00000664268.1|pseudogene|1/6|n.90-62G>A||||||,A|intron_variant|MODIFIER|AQP4-AS1|ENSG00000260372|transcript|ENST00000656601.1|pseudogene|2/5|n.180-62G>A||||||,A|intron_variant|MODIFIER|AQP4-AS1|ENSG00000260372|transcript|ENST00000669364.1|pseudogene|1/7|n.216-62G>A||||||	carbohydrate sulfotransferase 9 ; AQP4 antisense RNA 1
803137	8_4741721_T_A	1	0	1	T|intron_variant|MODIFIER|CHST9|ENSG00000154080|transcript|ENST00000618847.5|protein_coding|5/5|n.241-7590C>A||||||,T|intron_variant|MODIFIER|AQP4-AS1|ENSG00000260372|transcript|ENST00000578701.5|pseudogene|2/3|n.140+95G>T||||||,T|intron_variant|MODIFIER|CHST9|ENSG00000154080|transcript|ENST00000581714.5|protein_coding|4/4|n.241-7590C>A||||||,T|intron_variant|MODIFIER|AQP4-AS1|ENSG00000260372|transcript|ENST00000568797.3|pseudogene|3/7|n.261+95G>T||||||,T|intron_variant|MODIFIER|CHST9|ENSG00000154080|transcript|ENST00000580774.2|protein_coding|4/4|n.203-7590C>A||||||,T|intron_variant|MODIFIER|AQP4-AS1|ENSG00000260372|transcript|ENST00000582605.5|pseudogene|4/5|n.391+95G>T||||||,T|intron_variant|MODIFIER|AQP4-AS1|ENSG00000260372|transcript|ENST00000579964.6|pseudogene|2/4|n.178+95G>T||||||,T|intron_variant|MODIFIER|AQP4-AS1|ENSG00000260372|transcript|ENST00000628174.2|pseudogene|3/3|n.908+95G>T||||||,T|intron_variant|MODIFIER|AQP4-AS1|ENSG00000260372|transcript|ENST00000627963.2|pseudogene|2/3|n.279+95G>T||||||,T|intron_variant|MODIFIER|AQP4-AS1|ENSG00000260372|transcript|ENST00000628325.2|pseudogene|2/4|n.209+95G>T||||||,T|intron_variant|MODIFIER|AQP4-AS1|ENSG00000260372|transcript|ENST00000631265.1|pseudogene|2/3|n.446+95G>T||||||,T|intron_variant|MODIFIER|AQP4-AS1|ENSG00000260372|transcript|ENST00000664897.1|pseudogene|3/5|n.236+95G>T||||||,T|intron_variant|MODIFIER|AQP4-AS1|ENSG00000260372|transcript|ENST00000668155.1|pseudogene|1/2|n.152-45343G>T||||||,T|intron_variant|MODIFIER|AQP4-AS1|ENSG00000260372|transcript|ENST00000670815.1|pseudogene|2/5|n.228+95G>T||||||,T|intron_variant|MODIFIER|AQP4-AS1|ENSG00000260372|transcript|ENST00000658581.1|pseudogene|3/5|n.350+95G>T||||||,T|intron_variant|MODIFIER|AQP4-AS1|ENSG00000260372|transcript|ENST00000664268.1|pseudogene|2/6|n.175+95G>T||||||,T|intron_variant|MODIFIER|AQP4-AS1|ENSG00000260372|transcript|ENST00000656601.1|pseudogene|3/5|n.265+95G>T||||||,T|intron_variant|MODIFIER|AQP4-AS1|ENSG00000260372|transcript|ENST00000669364.1|pseudogene|2/7|n.301+95G>T||||||	carbohydrate sulfotransferase 9 ; AQP4 antisense RNA 1
803138	8_4744519_A_G	1	0	1	C|intron_variant|MODIFIER|CHST9|ENSG00000154080|transcript|ENST00000618847.5|protein_coding|5/5|n.241-7620A>G||||||,C|intron_variant|MODIFIER|AQP4-AS1|ENSG00000260372|transcript|ENST00000578701.5|pseudogene|2/3|n.140+125T>C||||||,C|intron_variant|MODIFIER|CHST9|ENSG00000154080|transcript|ENST00000581714.5|protein_coding|4/4|n.241-7620A>G||||||,C|intron_variant|MODIFIER|AQP4-AS1|ENSG00000260372|transcript|ENST00000568797.3|pseudogene|3/7|n.261+125T>C||||||,C|intron_variant|MODIFIER|CHST9|ENSG00000154080|transcript|ENST00000580774.2|protein_coding|4/4|n.203-7620A>G||||||,C|intron_variant|MODIFIER|AQP4-AS1|ENSG00000260372|transcript|ENST00000582605.5|pseudogene|4/5|n.391+125T>C||||||,C|intron_variant|MODIFIER|AQP4-AS1|ENSG00000260372|transcript|ENST00000579964.6|pseudogene|2/4|n.178+125T>C||||||,C|intron_variant|MODIFIER|AQP4-AS1|ENSG00000260372|transcript|ENST00000628174.2|pseudogene|3/3|n.908+125T>C||||||,C|intron_variant|MODIFIER|AQP4-AS1|ENSG00000260372|transcript|ENST00000627963.2|pseudogene|2/3|n.279+125T>C||||||,C|intron_variant|MODIFIER|AQP4-AS1|ENSG00000260372|transcript|ENST00000628325.2|pseudogene|2/4|n.209+125T>C||||||,C|intron_variant|MODIFIER|AQP4-AS1|ENSG00000260372|transcript|ENST00000631265.1|pseudogene|2/3|n.446+125T>C||||||,C|intron_variant|MODIFIER|AQP4-AS1|ENSG00000260372|transcript|ENST00000664897.1|pseudogene|3/5|n.236+125T>C||||||,C|intron_variant|MODIFIER|AQP4-AS1|ENSG00000260372|transcript|ENST00000668155.1|pseudogene|1/2|n.152-45313T>C||||||,C|intron_variant|MODIFIER|AQP4-AS1|ENSG00000260372|transcript|ENST00000670815.1|pseudogene|2/5|n.228+125T>C||||||,C|intron_variant|MODIFIER|AQP4-AS1|ENSG00000260372|transcript|ENST00000658581.1|pseudogene|3/5|n.350+125T>C||||||,C|intron_variant|MODIFIER|AQP4-AS1|ENSG00000260372|transcript|ENST00000664268.1|pseudogene|2/6|n.175+125T>C||||||,C|intron_variant|MODIFIER|AQP4-AS1|ENSG00000260372|transcript|ENST00000656601.1|pseudogene|3/5|n.265+125T>C||||||,C|intron_variant|MODIFIER|AQP4-AS1|ENSG00000260372|transcript|ENST00000669364.1|pseudogene|2/7|n.301+125T>C||||||	carbohydrate sulfotransferase 9 ; AQP4 antisense RNA 1
803139	8_4745502_A_T	1	0	0	A|intron_variant|MODIFIER|CHST9|ENSG00000154080|transcript|ENST00000618847.5|protein_coding|5/5|n.241-7961C>T||||||,A|intron_variant|MODIFIER|AQP4-AS1|ENSG00000260372|transcript|ENST00000578701.5|pseudogene|2/3|n.140+466G>A||||||,A|intron_variant|MODIFIER|CHST9|ENSG00000154080|transcript|ENST00000581714.5|protein_coding|4/4|n.241-7961C>T||||||,A|intron_variant|MODIFIER|AQP4-AS1|ENSG00000260372|transcript|ENST00000568797.3|pseudogene|3/7|n.261+466G>A||||||,A|intron_variant|MODIFIER|CHST9|ENSG00000154080|transcript|ENST00000580774.2|protein_coding|4/4|n.203-7961C>T||||||,A|intron_variant|MODIFIER|AQP4-AS1|ENSG00000260372|transcript|ENST00000582605.5|pseudogene|4/5|n.391+466G>A||||||,A|intron_variant|MODIFIER|AQP4-AS1|ENSG00000260372|transcript|ENST00000579964.6|pseudogene|2/4|n.178+466G>A||||||,A|intron_variant|MODIFIER|AQP4-AS1|ENSG00000260372|transcript|ENST00000628174.2|pseudogene|3/3|n.908+466G>A||||||,A|intron_variant|MODIFIER|AQP4-AS1|ENSG00000260372|transcript|ENST00000627963.2|pseudogene|2/3|n.279+466G>A||||||,A|intron_variant|MODIFIER|AQP4-AS1|ENSG00000260372|transcript|ENST00000628325.2|pseudogene|2/4|n.209+466G>A||||||,A|intron_variant|MODIFIER|AQP4-AS1|ENSG00000260372|transcript|ENST00000631265.1|pseudogene|2/3|n.446+466G>A||||||,A|intron_variant|MODIFIER|AQP4-AS1|ENSG00000260372|transcript|ENST00000664897.1|pseudogene|3/5|n.236+466G>A||||||,A|intron_variant|MODIFIER|AQP4-AS1|ENSG00000260372|transcript|ENST00000668155.1|pseudogene|1/2|n.152-44972G>A||||||,A|intron_variant|MODIFIER|AQP4-AS1|ENSG00000260372|transcript|ENST00000670815.1|pseudogene|2/5|n.228+466G>A||||||,A|intron_variant|MODIFIER|AQP4-AS1|ENSG00000260372|transcript|ENST00000658581.1|pseudogene|3/5|n.350+466G>A||||||,A|intron_variant|MODIFIER|AQP4-AS1|ENSG00000260372|transcript|ENST00000664268.1|pseudogene|2/6|n.175+466G>A||||||,A|intron_variant|MODIFIER|AQP4-AS1|ENSG00000260372|transcript|ENST00000656601.1|pseudogene|3/5|n.265+466G>A||||||,A|intron_variant|MODIFIER|AQP4-AS1|ENSG00000260372|transcript|ENST00000669364.1|pseudogene|2/7|n.301+466G>A||||||	carbohydrate sulfotransferase 9 ; AQP4 antisense RNA 1
803140	8_4746930_T_G	1	1	1	A|intron_variant|MODIFIER|CHST9|ENSG00000154080|transcript|ENST00000618847.5|protein_coding|5/5|n.241-8248C>T||||||,A|intron_variant|MODIFIER|AQP4-AS1|ENSG00000260372|transcript|ENST00000578701.5|pseudogene|2/3|n.140+753G>A||||||,A|intron_variant|MODIFIER|CHST9|ENSG00000154080|transcript|ENST00000581714.5|protein_coding|4/4|n.241-8248C>T||||||,A|intron_variant|MODIFIER|AQP4-AS1|ENSG00000260372|transcript|ENST00000568797.3|pseudogene|3/7|n.262-219G>A||||||,A|intron_variant|MODIFIER|CHST9|ENSG00000154080|transcript|ENST00000580774.2|protein_coding|4/4|n.203-8248C>T||||||,A|intron_variant|MODIFIER|AQP4-AS1|ENSG00000260372|transcript|ENST00000582605.5|pseudogene|4/5|n.392-219G>A||||||,A|intron_variant|MODIFIER|AQP4-AS1|ENSG00000260372|transcript|ENST00000579964.6|pseudogene|2/4|n.179-219G>A||||||,A|intron_variant|MODIFIER|AQP4-AS1|ENSG00000260372|transcript|ENST00000628174.2|pseudogene|3/3|n.909-219G>A||||||,A|intron_variant|MODIFIER|AQP4-AS1|ENSG00000260372|transcript|ENST00000627963.2|pseudogene|2/3|n.280-219G>A||||||,A|intron_variant|MODIFIER|AQP4-AS1|ENSG00000260372|transcript|ENST00000628325.2|pseudogene|2/4|n.210-219G>A||||||,A|intron_variant|MODIFIER|AQP4-AS1|ENSG00000260372|transcript|ENST00000631265.1|pseudogene|2/3|n.447-219G>A||||||,A|intron_variant|MODIFIER|AQP4-AS1|ENSG00000260372|transcript|ENST00000664897.1|pseudogene|3/5|n.237-219G>A||||||,A|intron_variant|MODIFIER|AQP4-AS1|ENSG00000260372|transcript|ENST00000668155.1|pseudogene|1/2|n.152-44685G>A||||||,A|intron_variant|MODIFIER|AQP4-AS1|ENSG00000260372|transcript|ENST00000670815.1|pseudogene|2/5|n.229-219G>A||||||,A|intron_variant|MODIFIER|AQP4-AS1|ENSG00000260372|transcript|ENST00000658581.1|pseudogene|3/5|n.350+753G>A||||||,A|intron_variant|MODIFIER|AQP4-AS1|ENSG00000260372|transcript|ENST00000664268.1|pseudogene|2/6|n.176-219G>A||||||,A|intron_variant|MODIFIER|AQP4-AS1|ENSG00000260372|transcript|ENST00000656601.1|pseudogene|3/5|n.265+753G>A||||||,A|intron_variant|MODIFIER|AQP4-AS1|ENSG00000260372|transcript|ENST00000669364.1|pseudogene|2/7|n.302-219G>A||||||	carbohydrate sulfotransferase 9 ; AQP4 antisense RNA 1
803141	8_4747001_G_A	1	0	1	A|intron_variant|MODIFIER|CHST9|ENSG00000154080|transcript|ENST00000618847.5|protein_coding|5/5|n.241-8305C>T||||||,A|intron_variant|MODIFIER|AQP4-AS1|ENSG00000260372|transcript|ENST00000578701.5|pseudogene|2/3|n.140+810G>A||||||,A|intron_variant|MODIFIER|CHST9|ENSG00000154080|transcript|ENST00000581714.5|protein_coding|4/4|n.241-8305C>T||||||,A|intron_variant|MODIFIER|AQP4-AS1|ENSG00000260372|transcript|ENST00000568797.3|pseudogene|3/7|n.262-162G>A||||||,A|intron_variant|MODIFIER|CHST9|ENSG00000154080|transcript|ENST00000580774.2|protein_coding|4/4|n.203-8305C>T||||||,A|intron_variant|MODIFIER|AQP4-AS1|ENSG00000260372|transcript|ENST00000582605.5|pseudogene|4/5|n.392-162G>A||||||,A|intron_variant|MODIFIER|AQP4-AS1|ENSG00000260372|transcript|ENST00000579964.6|pseudogene|2/4|n.179-162G>A||||||,A|intron_variant|MODIFIER|AQP4-AS1|ENSG00000260372|transcript|ENST00000628174.2|pseudogene|3/3|n.909-162G>A||||||,A|intron_variant|MODIFIER|AQP4-AS1|ENSG00000260372|transcript|ENST00000627963.2|pseudogene|2/3|n.280-162G>A||||||,A|intron_variant|MODIFIER|AQP4-AS1|ENSG00000260372|transcript|ENST00000628325.2|pseudogene|2/4|n.210-162G>A||||||,A|intron_variant|MODIFIER|AQP4-AS1|ENSG00000260372|transcript|ENST00000631265.1|pseudogene|2/3|n.447-162G>A||||||,A|intron_variant|MODIFIER|AQP4-AS1|ENSG00000260372|transcript|ENST00000664897.1|pseudogene|3/5|n.237-162G>A||||||,A|intron_variant|MODIFIER|AQP4-AS1|ENSG00000260372|transcript|ENST00000668155.1|pseudogene|1/2|n.152-44628G>A||||||,A|intron_variant|MODIFIER|AQP4-AS1|ENSG00000260372|transcript|ENST00000670815.1|pseudogene|2/5|n.229-162G>A||||||,A|intron_variant|MODIFIER|AQP4-AS1|ENSG00000260372|transcript|ENST00000658581.1|pseudogene|3/5|n.350+810G>A||||||,A|intron_variant|MODIFIER|AQP4-AS1|ENSG00000260372|transcript|ENST00000664268.1|pseudogene|2/6|n.176-162G>A||||||,A|intron_variant|MODIFIER|AQP4-AS1|ENSG00000260372|transcript|ENST00000656601.1|pseudogene|3/5|n.265+810G>A||||||,A|intron_variant|MODIFIER|AQP4-AS1|ENSG00000260372|transcript|ENST00000669364.1|pseudogene|2/7|n.302-162G>A||||||	carbohydrate sulfotransferase 9 ; AQP4 antisense RNA 1
803142	8_4747487_T_G	1	0	1	T|intron_variant|MODIFIER|CHST9|ENSG00000154080|transcript|ENST00000618847.5|protein_coding|5/5|n.241-8733C>A||||||,T|intron_variant|MODIFIER|AQP4-AS1|ENSG00000260372|transcript|ENST00000578701.5|pseudogene|2/3|n.140+1238G>T||||||,T|intron_variant|MODIFIER|CHST9|ENSG00000154080|transcript|ENST00000581714.5|protein_coding|4/4|n.241-8733C>A||||||,T|intron_variant|MODIFIER|AQP4-AS1|ENSG00000260372|transcript|ENST00000568797.3|pseudogene|4/7|n.307+221G>T||||||,T|intron_variant|MODIFIER|CHST9|ENSG00000154080|transcript|ENST00000580774.2|protein_coding|4/4|n.203-8733C>A||||||,T|intron_variant|MODIFIER|AQP4-AS1|ENSG00000260372|transcript|ENST00000582605.5|pseudogene|5/5|n.437+221G>T||||||,T|intron_variant|MODIFIER|AQP4-AS1|ENSG00000260372|transcript|ENST00000579964.6|pseudogene|3/4|n.224+221G>T||||||,T|intron_variant|MODIFIER|AQP4-AS1|ENSG00000260372|transcript|ENST00000627963.2|pseudogene|3/3|n.325+221G>T||||||,T|intron_variant|MODIFIER|AQP4-AS1|ENSG00000260372|transcript|ENST00000628325.2|pseudogene|3/4|n.255+221G>T||||||,T|intron_variant|MODIFIER|AQP4-AS1|ENSG00000260372|transcript|ENST00000631265.1|pseudogene|3/3|n.492+221G>T||||||,T|intron_variant|MODIFIER|AQP4-AS1|ENSG00000260372|transcript|ENST00000664897.1|pseudogene|4/5|n.282+221G>T||||||,T|intron_variant|MODIFIER|AQP4-AS1|ENSG00000260372|transcript|ENST00000668155.1|pseudogene|1/2|n.152-44200G>T||||||,T|intron_variant|MODIFIER|AQP4-AS1|ENSG00000260372|transcript|ENST00000670815.1|pseudogene|3/5|n.274+221G>T||||||,T|intron_variant|MODIFIER|AQP4-AS1|ENSG00000260372|transcript|ENST00000658581.1|pseudogene|3/5|n.350+1238G>T||||||,T|intron_variant|MODIFIER|AQP4-AS1|ENSG00000260372|transcript|ENST00000664268.1|pseudogene|3/6|n.221+221G>T||||||,T|intron_variant|MODIFIER|AQP4-AS1|ENSG00000260372|transcript|ENST00000656601.1|pseudogene|3/5|n.265+1238G>T||||||,T|intron_variant|MODIFIER|AQP4-AS1|ENSG00000260372|transcript|ENST00000669364.1|pseudogene|3/7|n.347+221G>T||||||	carbohydrate sulfotransferase 9 ; AQP4 antisense RNA 1
803143	8_4747844_G_C	1	0	1	C|intron_variant|MODIFIER|CHST9|ENSG00000154080|transcript|ENST00000618847.5|protein_coding|5/5|n.241-11112A>G||||||,C|intron_variant|MODIFIER|AQP4-AS1|ENSG00000260372|transcript|ENST00000578701.5|pseudogene|2/3|n.140+3617T>C||||||,C|intron_variant|MODIFIER|CHST9|ENSG00000154080|transcript|ENST00000581714.5|protein_coding|4/4|n.241-11112A>G||||||,C|intron_variant|MODIFIER|AQP4-AS1|ENSG00000260372|transcript|ENST00000568797.3|pseudogene|4/7|n.308-2208T>C||||||,C|intron_variant|MODIFIER|CHST9|ENSG00000154080|transcript|ENST00000580774.2|protein_coding|4/4|n.203-11112A>G||||||,C|intron_variant|MODIFIER|AQP4-AS1|ENSG00000260372|transcript|ENST00000582605.5|pseudogene|5/5|n.438-2208T>C||||||,C|intron_variant|MODIFIER|AQP4-AS1|ENSG00000260372|transcript|ENST00000579964.6|pseudogene|3/4|n.225-2208T>C||||||,C|intron_variant|MODIFIER|AQP4-AS1|ENSG00000260372|transcript|ENST00000627963.2|pseudogene|3/3|n.326-2208T>C||||||,C|intron_variant|MODIFIER|AQP4-AS1|ENSG00000260372|transcript|ENST00000628325.2|pseudogene|4/4|n.409+64T>C||||||,C|intron_variant|MODIFIER|AQP4-AS1|ENSG00000260372|transcript|ENST00000631265.1|pseudogene|3/3|n.493-2208T>C||||||,C|intron_variant|MODIFIER|AQP4-AS1|ENSG00000260372|transcript|ENST00000664897.1|pseudogene|4/5|n.283-2219T>C||||||,C|intron_variant|MODIFIER|AQP4-AS1|ENSG00000260372|transcript|ENST00000668155.1|pseudogene|1/2|n.152-41821T>C||||||,C|intron_variant|MODIFIER|AQP4-AS1|ENSG00000260372|transcript|ENST00000670815.1|pseudogene|3/5|n.275-2219T>C||||||,C|intron_variant|MODIFIER|AQP4-AS1|ENSG00000260372|transcript|ENST00000658581.1|pseudogene|3/5|n.350+3617T>C||||||,C|intron_variant|MODIFIER|AQP4-AS1|ENSG00000260372|transcript|ENST00000664268.1|pseudogene|3/6|n.222-2208T>C||||||,C|intron_variant|MODIFIER|AQP4-AS1|ENSG00000260372|transcript|ENST00000656601.1|pseudogene|3/5|n.266-2219T>C||||||,C|intron_variant|MODIFIER|AQP4-AS1|ENSG00000260372|transcript|ENST00000669364.1|pseudogene|4/7|n.501+64T>C||||||	carbohydrate sulfotransferase 9 ; AQP4 antisense RNA 1
803144	8_4747966_C_G	1	0	0	G|intron_variant|MODIFIER|CHST9|ENSG00000154080|transcript|ENST00000618847.5|protein_coding|5/5|n.240+11572G>C||||||,G|intron_variant|MODIFIER|AQP4-AS1|ENSG00000260372|transcript|ENST00000578701.5|pseudogene|2/3|n.140+7912C>G||||||,G|intron_variant|MODIFIER|CHST9|ENSG00000154080|transcript|ENST00000581714.5|protein_coding|4/4|n.240+11572G>C||||||,G|intron_variant|MODIFIER|AQP4-AS1|ENSG00000260372|transcript|ENST00000568797.3|pseudogene|5/7|n.462-236C>G||||||,G|intron_variant|MODIFIER|CHST9|ENSG00000154080|transcript|ENST00000580774.2|protein_coding|4/4|n.203-15407G>C||||||,G|intron_variant|MODIFIER|AQP4-AS1|ENSG00000260372|transcript|ENST00000579964.6|pseudogene|4/4|n.379-236C>G||||||,G|intron_variant|MODIFIER|AQP4-AS1|ENSG00000260372|transcript|ENST00000664897.1|pseudogene|5/5|n.426-236C>G||||||,G|intron_variant|MODIFIER|AQP4-AS1|ENSG00000260372|transcript|ENST00000668155.1|pseudogene|1/2|n.152-37526C>G||||||,G|intron_variant|MODIFIER|AQP4-AS1|ENSG00000260372|transcript|ENST00000670815.1|pseudogene|4/5|n.418-236C>G||||||,G|intron_variant|MODIFIER|AQP4-AS1|ENSG00000260372|transcript|ENST00000658581.1|pseudogene|3/5|n.351-236C>G||||||,G|intron_variant|MODIFIER|AQP4-AS1|ENSG00000260372|transcript|ENST00000664268.1|pseudogene|4/6|n.376-236C>G||||||,G|intron_variant|MODIFIER|AQP4-AS1|ENSG00000260372|transcript|ENST00000656601.1|pseudogene|4/5|n.409-236C>G||||||,G|intron_variant|MODIFIER|AQP4-AS1|ENSG00000260372|transcript|ENST00000669364.1|pseudogene|5/7|n.645-236C>G||||||,G|intron_variant|MODIFIER|AQP4-AS1|ENSG00000260372|transcript|ENST00000661645.1|pseudogene|1/1|n.1759-236C>G||||||	carbohydrate sulfotransferase 9 ; AQP4 antisense RNA 1
803145	8_4748560_G_A	1	0	1	T|intron_variant|MODIFIER|CHST9|ENSG00000154080|transcript|ENST00000618847.5|protein_coding|5/5|n.240+11139G>A||||||,T|intron_variant|MODIFIER|AQP4-AS1|ENSG00000260372|transcript|ENST00000578701.5|pseudogene|2/3|n.140+8345C>T||||||,T|intron_variant|MODIFIER|CHST9|ENSG00000154080|transcript|ENST00000581714.5|protein_coding|4/4|n.240+11139G>A||||||,T|intron_variant|MODIFIER|AQP4-AS1|ENSG00000260372|transcript|ENST00000568797.3|pseudogene|6/7|n.591+68C>T||||||,T|intron_variant|MODIFIER|CHST9|ENSG00000154080|transcript|ENST00000580774.2|protein_coding|4/4|n.203-15840G>A||||||,T|intron_variant|MODIFIER|AQP4-AS1|ENSG00000260372|transcript|ENST00000668155.1|pseudogene|1/2|n.152-37093C>T||||||,T|intron_variant|MODIFIER|AQP4-AS1|ENSG00000260372|transcript|ENST00000670815.1|pseudogene|5/5|n.547+68C>T||||||,T|intron_variant|MODIFIER|AQP4-AS1|ENSG00000260372|transcript|ENST00000658581.1|pseudogene|4/5|n.480+68C>T||||||,T|intron_variant|MODIFIER|AQP4-AS1|ENSG00000260372|transcript|ENST00000664268.1|pseudogene|5/6|n.505+68C>T||||||,T|intron_variant|MODIFIER|AQP4-AS1|ENSG00000260372|transcript|ENST00000656601.1|pseudogene|5/5|n.538+68C>T||||||,T|intron_variant|MODIFIER|AQP4-AS1|ENSG00000260372|transcript|ENST00000669364.1|pseudogene|6/7|n.774+68C>T||||||,T|non_coding_transcript_exon_variant|MODIFIER|AQP4-AS1|ENSG00000260372|transcript|ENST00000579964.6|pseudogene|5/5|n.576C>T||||||,T|non_coding_transcript_exon_variant|MODIFIER|AQP4-AS1|ENSG00000260372|transcript|ENST00000664897.1|pseudogene|6/6|n.623C>T||||||,T|non_coding_transcript_exon_variant|MODIFIER|AQP4-AS1|ENSG00000260372|transcript|ENST00000661645.1|pseudogene|2/2|n.1956C>T||||||	carbohydrate sulfotransferase 9 ; AQP4 antisense RNA 1
803146	8_4748794_G_C	1	0	0	C|intron_variant|MODIFIER|CHST9|ENSG00000154080|transcript|ENST00000618847.5|protein_coding|5/5|n.240+10915A>G||||||,C|intron_variant|MODIFIER|AQP4-AS1|ENSG00000260372|transcript|ENST00000578701.5|pseudogene|2/3|n.140+8569T>C||||||,C|intron_variant|MODIFIER|CHST9|ENSG00000154080|transcript|ENST00000581714.5|protein_coding|4/4|n.240+10915A>G||||||,C|intron_variant|MODIFIER|AQP4-AS1|ENSG00000260372|transcript|ENST00000568797.3|pseudogene|6/7|n.592-202T>C||||||,C|intron_variant|MODIFIER|CHST9|ENSG00000154080|transcript|ENST00000580774.2|protein_coding|4/4|n.203-16064A>G||||||,C|intron_variant|MODIFIER|AQP4-AS1|ENSG00000260372|transcript|ENST00000668155.1|pseudogene|1/2|n.152-36869T>C||||||,C|intron_variant|MODIFIER|AQP4-AS1|ENSG00000260372|transcript|ENST00000670815.1|pseudogene|5/5|n.548-202T>C||||||,C|intron_variant|MODIFIER|AQP4-AS1|ENSG00000260372|transcript|ENST00000658581.1|pseudogene|4/5|n.481-202T>C||||||,C|intron_variant|MODIFIER|AQP4-AS1|ENSG00000260372|transcript|ENST00000664268.1|pseudogene|5/6|n.506-202T>C||||||,C|intron_variant|MODIFIER|AQP4-AS1|ENSG00000260372|transcript|ENST00000656601.1|pseudogene|5/5|n.539-202T>C||||||,C|intron_variant|MODIFIER|AQP4-AS1|ENSG00000260372|transcript|ENST00000669364.1|pseudogene|6/7|n.775-202T>C||||||,C|non_coding_transcript_exon_variant|MODIFIER|AQP4-AS1|ENSG00000260372|transcript|ENST00000579964.6|pseudogene|5/5|n.800T>C||||||,C|non_coding_transcript_exon_variant|MODIFIER|AQP4-AS1|ENSG00000260372|transcript|ENST00000664897.1|pseudogene|6/6|n.847T>C||||||	carbohydrate sulfotransferase 9 ; AQP4 antisense RNA 1
803147	8_4751710_A_G	1	1	1	G|intron_variant|MODIFIER|CHST9|ENSG00000154080|transcript|ENST00000618847.5|protein_coding|5/5|n.240+9705A>C||||||,G|intron_variant|MODIFIER|AQP4-AS1|ENSG00000260372|transcript|ENST00000578701.5|pseudogene|2/3|n.140+9779T>G||||||,G|intron_variant|MODIFIER|CHST9|ENSG00000154080|transcript|ENST00000581714.5|protein_coding|4/4|n.240+9705A>C||||||,G|intron_variant|MODIFIER|CHST9|ENSG00000154080|transcript|ENST00000580774.2|protein_coding|4/4|n.203-17274A>C||||||,G|intron_variant|MODIFIER|AQP4-AS1|ENSG00000260372|transcript|ENST00000668155.1|pseudogene|1/2|n.152-35659T>G||||||,G|non_coding_transcript_exon_variant|MODIFIER|AQP4-AS1|ENSG00000260372|transcript|ENST00000568797.3|pseudogene|8/8|n.1070T>G||||||,G|non_coding_transcript_exon_variant|MODIFIER|AQP4-AS1|ENSG00000260372|transcript|ENST00000664897.1|pseudogene|6/6|n.2057T>G||||||,G|non_coding_transcript_exon_variant|MODIFIER|AQP4-AS1|ENSG00000260372|transcript|ENST00000670815.1|pseudogene|6/6|n.1556T>G||||||,G|non_coding_transcript_exon_variant|MODIFIER|AQP4-AS1|ENSG00000260372|transcript|ENST00000658581.1|pseudogene|6/6|n.959T>G||||||,G|non_coding_transcript_exon_variant|MODIFIER|AQP4-AS1|ENSG00000260372|transcript|ENST00000664268.1|pseudogene|7/7|n.984T>G||||||,G|non_coding_transcript_exon_variant|MODIFIER|AQP4-AS1|ENSG00000260372|transcript|ENST00000656601.1|pseudogene|6/6|n.1547T>G||||||,G|non_coding_transcript_exon_variant|MODIFIER|AQP4-AS1|ENSG00000260372|transcript|ENST00000669364.1|pseudogene|8/8|n.1253T>G||||||	carbohydrate sulfotransferase 9 ; AQP4 antisense RNA 1
803148	8_4752448_G_C	1	0	1	A|intron_variant|MODIFIER|CHST9|ENSG00000154080|transcript|ENST00000618847.5|protein_coding|5/5|n.240+9545G>T||||||,A|intron_variant|MODIFIER|AQP4-AS1|ENSG00000260372|transcript|ENST00000578701.5|pseudogene|2/3|n.140+9939C>A||||||,A|intron_variant|MODIFIER|CHST9|ENSG00000154080|transcript|ENST00000581714.5|protein_coding|4/4|n.240+9545G>T||||||,A|intron_variant|MODIFIER|CHST9|ENSG00000154080|transcript|ENST00000580774.2|protein_coding|4/4|n.203-17434G>T||||||,A|intron_variant|MODIFIER|AQP4-AS1|ENSG00000260372|transcript|ENST00000668155.1|pseudogene|1/2|n.152-35499C>A||||||,A|non_coding_transcript_exon_variant|MODIFIER|AQP4-AS1|ENSG00000260372|transcript|ENST00000568797.3|pseudogene|8/8|n.1230C>A||||||,A|non_coding_transcript_exon_variant|MODIFIER|AQP4-AS1|ENSG00000260372|transcript|ENST00000664897.1|pseudogene|6/6|n.2217C>A||||||,A|non_coding_transcript_exon_variant|MODIFIER|AQP4-AS1|ENSG00000260372|transcript|ENST00000670815.1|pseudogene|6/6|n.1716C>A||||||,A|non_coding_transcript_exon_variant|MODIFIER|AQP4-AS1|ENSG00000260372|transcript|ENST00000658581.1|pseudogene|6/6|n.1119C>A||||||,A|non_coding_transcript_exon_variant|MODIFIER|AQP4-AS1|ENSG00000260372|transcript|ENST00000664268.1|pseudogene|7/7|n.1144C>A||||||,A|non_coding_transcript_exon_variant|MODIFIER|AQP4-AS1|ENSG00000260372|transcript|ENST00000656601.1|pseudogene|6/6|n.1707C>A||||||,A|non_coding_transcript_exon_variant|MODIFIER|AQP4-AS1|ENSG00000260372|transcript|ENST00000669364.1|pseudogene|8/8|n.1413C>A||||||	carbohydrate sulfotransferase 9 ; AQP4 antisense RNA 1
803149	8_4752574_G_A	1	0	0	G|intron_variant|MODIFIER|CHST9|ENSG00000154080|transcript|ENST00000618847.5|protein_coding|5/5|n.240+8446G>C||||||,G|intron_variant|MODIFIER|AQP4-AS1|ENSG00000260372|transcript|ENST00000578701.5|pseudogene|2/3|n.140+11038C>G||||||,G|intron_variant|MODIFIER|CHST9|ENSG00000154080|transcript|ENST00000581714.5|protein_coding|4/4|n.240+8446G>C||||||,G|intron_variant|MODIFIER|CHST9|ENSG00000154080|transcript|ENST00000580774.2|protein_coding|4/4|n.203-18533G>C||||||,G|intron_variant|MODIFIER|AQP4-AS1|ENSG00000260372|transcript|ENST00000668155.1|pseudogene|1/2|n.152-34400C>G||||||,G|non_coding_transcript_exon_variant|MODIFIER|AQP4-AS1|ENSG00000260372|transcript|ENST00000568797.3|pseudogene|8/8|n.2329C>G||||||,G|non_coding_transcript_exon_variant|MODIFIER|AQP4-AS1|ENSG00000260372|transcript|ENST00000664897.1|pseudogene|6/6|n.3316C>G||||||,G|non_coding_transcript_exon_variant|MODIFIER|AQP4-AS1|ENSG00000260372|transcript|ENST00000664268.1|pseudogene|7/7|n.2243C>G||||||,G|non_coding_transcript_exon_variant|MODIFIER|AQP4-AS1|ENSG00000260372|transcript|ENST00000656601.1|pseudogene|6/6|n.2806C>G||||||	carbohydrate sulfotransferase 9 ; AQP4 antisense RNA 1
803150	8_4753549_C_A	1	0	1	A|intron_variant|MODIFIER|CHST9|ENSG00000154080|transcript|ENST00000618847.5|protein_coding|5/5|n.240+7599A>T||||||,A|intron_variant|MODIFIER|AQP4-AS1|ENSG00000260372|transcript|ENST00000578701.5|pseudogene|2/3|n.140+11885T>A||||||,A|intron_variant|MODIFIER|CHST9|ENSG00000154080|transcript|ENST00000581714.5|protein_coding|4/4|n.240+7599A>T||||||,A|intron_variant|MODIFIER|CHST9|ENSG00000154080|transcript|ENST00000580774.2|protein_coding|4/4|n.203-19380A>T||||||,A|intron_variant|MODIFIER|AQP4-AS1|ENSG00000260372|transcript|ENST00000668155.1|pseudogene|1/2|n.152-33553T>A||||||	carbohydrate sulfotransferase 9 ; AQP4 antisense RNA 1
803151	8_4755869_G_A	1	1	1	C|intron_variant|MODIFIER|CHST9|ENSG00000154080|transcript|ENST00000618847.5|protein_coding|5/5|n.240+7045A>G||||||,C|intron_variant|MODIFIER|AQP4-AS1|ENSG00000260372|transcript|ENST00000578701.5|pseudogene|2/3|n.140+12439T>C||||||,C|intron_variant|MODIFIER|CHST9|ENSG00000154080|transcript|ENST00000581714.5|protein_coding|4/4|n.240+7045A>G||||||,C|intron_variant|MODIFIER|CHST9|ENSG00000154080|transcript|ENST00000580774.2|protein_coding|4/4|n.203-19934A>G||||||,C|intron_variant|MODIFIER|AQP4-AS1|ENSG00000260372|transcript|ENST00000668155.1|pseudogene|1/2|n.152-32999T>C||||||	carbohydrate sulfotransferase 9 ; AQP4 antisense RNA 1
803152	8_4756889_G_A	1	0	0	G|intron_variant|MODIFIER|CHST9|ENSG00000154080|transcript|ENST00000618847.5|protein_coding|5/5|n.240+6846A>C||||||,G|intron_variant|MODIFIER|AQP4-AS1|ENSG00000260372|transcript|ENST00000578701.5|pseudogene|2/3|n.140+12638T>G||||||,G|intron_variant|MODIFIER|CHST9|ENSG00000154080|transcript|ENST00000581714.5|protein_coding|4/4|n.240+6846A>C||||||,G|intron_variant|MODIFIER|CHST9|ENSG00000154080|transcript|ENST00000580774.2|protein_coding|4/4|n.203-20133A>C||||||,G|intron_variant|MODIFIER|AQP4-AS1|ENSG00000260372|transcript|ENST00000668155.1|pseudogene|1/2|n.152-32800T>G||||||	carbohydrate sulfotransferase 9 ; AQP4 antisense RNA 1
803153	8_4757609_G_A	0.428571428571429	0	0	G|intron_variant|MODIFIER|CHST9|ENSG00000154080|transcript|ENST00000618847.5|protein_coding|5/5|n.240+6507T>C||||||,G|intron_variant|MODIFIER|AQP4-AS1|ENSG00000260372|transcript|ENST00000578701.5|pseudogene|2/3|n.140+12977A>G||||||,G|intron_variant|MODIFIER|CHST9|ENSG00000154080|transcript|ENST00000581714.5|protein_coding|4/4|n.240+6507T>C||||||,G|intron_variant|MODIFIER|CHST9|ENSG00000154080|transcript|ENST00000580774.2|protein_coding|4/4|n.203-20472T>C||||||,G|intron_variant|MODIFIER|AQP4-AS1|ENSG00000260372|transcript|ENST00000668155.1|pseudogene|1/2|n.152-32461A>G||||||	carbohydrate sulfotransferase 9 ; AQP4 antisense RNA 1
803154	8_4758128_T_C	1	0	1	C|intron_variant|MODIFIER|CHST9|ENSG00000154080|transcript|ENST00000618847.5|protein_coding|5/5|n.240+5513A>G||||||,C|intron_variant|MODIFIER|AQP4-AS1|ENSG00000260372|transcript|ENST00000578701.5|pseudogene|2/3|n.140+13971T>C||||||,C|intron_variant|MODIFIER|CHST9|ENSG00000154080|transcript|ENST00000581714.5|protein_coding|4/4|n.240+5513A>G||||||,C|intron_variant|MODIFIER|CHST9|ENSG00000154080|transcript|ENST00000580774.2|protein_coding|4/4|n.203-21466A>G||||||,C|intron_variant|MODIFIER|AQP4-AS1|ENSG00000260372|transcript|ENST00000668155.1|pseudogene|1/2|n.152-31467T>C||||||	carbohydrate sulfotransferase 9 ; AQP4 antisense RNA 1
803155	8_4760858_A_G	1	0	1	A|intron_variant|MODIFIER|CHST9|ENSG00000154080|transcript|ENST00000618847.5|protein_coding|5/5|n.240+5122C>T||||||,A|intron_variant|MODIFIER|AQP4-AS1|ENSG00000260372|transcript|ENST00000578701.5|pseudogene|2/3|n.140+14362G>A||||||,A|intron_variant|MODIFIER|CHST9|ENSG00000154080|transcript|ENST00000581714.5|protein_coding|4/4|n.240+5122C>T||||||,A|intron_variant|MODIFIER|CHST9|ENSG00000154080|transcript|ENST00000580774.2|protein_coding|4/4|n.203-21857C>T||||||,A|intron_variant|MODIFIER|AQP4-AS1|ENSG00000260372|transcript|ENST00000668155.1|pseudogene|1/2|n.152-31076G>A||||||	carbohydrate sulfotransferase 9 ; AQP4 antisense RNA 1
803156	8_4763182_A_G	1	0	1	T|intron_variant|MODIFIER|CHST9|ENSG00000154080|transcript|ENST00000618847.5|protein_coding|5/5|n.240+4421G>A||||||,T|intron_variant|MODIFIER|AQP4-AS1|ENSG00000260372|transcript|ENST00000578701.5|pseudogene|2/3|n.140+15063C>T||||||,T|intron_variant|MODIFIER|CHST9|ENSG00000154080|transcript|ENST00000581714.5|protein_coding|4/4|n.240+4421G>A||||||,T|intron_variant|MODIFIER|CHST9|ENSG00000154080|transcript|ENST00000580774.2|protein_coding|4/4|n.203-22558G>A||||||,T|intron_variant|MODIFIER|AQP4-AS1|ENSG00000260372|transcript|ENST00000668155.1|pseudogene|1/2|n.152-30375C>T||||||	carbohydrate sulfotransferase 9 ; AQP4 antisense RNA 1
803157	8_4765088_C_T	1	0	1	T|intron_variant|MODIFIER|CHST9|ENSG00000154080|transcript|ENST00000618847.5|protein_coding|5/5|n.240+4030G>A||||||,T|intron_variant|MODIFIER|AQP4-AS1|ENSG00000260372|transcript|ENST00000578701.5|pseudogene|2/3|n.140+15454C>T||||||,T|intron_variant|MODIFIER|CHST9|ENSG00000154080|transcript|ENST00000581714.5|protein_coding|4/4|n.240+4030G>A||||||,T|intron_variant|MODIFIER|CHST9|ENSG00000154080|transcript|ENST00000580774.2|protein_coding|4/4|n.203-22949G>A||||||,T|intron_variant|MODIFIER|AQP4-AS1|ENSG00000260372|transcript|ENST00000668155.1|pseudogene|1/2|n.152-29984C>T||||||	carbohydrate sulfotransferase 9 ; AQP4 antisense RNA 1
803158	8_4765139_C_T	1	1	1	T|intron_variant|MODIFIER|CHST9|ENSG00000154080|transcript|ENST00000618847.5|protein_coding|5/5|n.240+1020C>A||||||,T|intron_variant|MODIFIER|AQP4-AS1|ENSG00000260372|transcript|ENST00000578701.5|pseudogene|2/3|n.140+18464G>T||||||,T|intron_variant|MODIFIER|CHST9|ENSG00000154080|transcript|ENST00000581714.5|protein_coding|4/4|n.240+1020C>A||||||,T|intron_variant|MODIFIER|CHST9|ENSG00000154080|transcript|ENST00000580774.2|protein_coding|4/4|n.203-25959C>A||||||,T|intron_variant|MODIFIER|AQP4-AS1|ENSG00000260372|transcript|ENST00000668155.1|pseudogene|1/2|n.152-26974G>T||||||	carbohydrate sulfotransferase 9 ; AQP4 antisense RNA 1
803159	8_4765634_C_G	1	1	1	A|intron_variant|MODIFIER|CHST9|ENSG00000154080|transcript|ENST00000618847.5|protein_coding|5/5|n.240+205A>T||||||,A|intron_variant|MODIFIER|AQP4-AS1|ENSG00000260372|transcript|ENST00000578701.5|pseudogene|2/3|n.140+19279T>A||||||,A|intron_variant|MODIFIER|CHST9|ENSG00000154080|transcript|ENST00000581714.5|protein_coding|4/4|n.240+205A>T||||||,A|intron_variant|MODIFIER|CHST9|ENSG00000154080|transcript|ENST00000580774.2|protein_coding|4/4|n.203-26774A>T||||||,A|intron_variant|MODIFIER|AQP4-AS1|ENSG00000260372|transcript|ENST00000668155.1|pseudogene|1/2|n.152-26159T>A||||||	carbohydrate sulfotransferase 9 ; AQP4 antisense RNA 1
803160	8_4765653_C_T	1	0	1	T|intron_variant|MODIFIER|CHST9|ENSG00000154080|transcript|ENST00000618847.5|protein_coding|5/5|n.240+170G>A||||||,T|intron_variant|MODIFIER|AQP4-AS1|ENSG00000260372|transcript|ENST00000578701.5|pseudogene|2/3|n.140+19314C>T||||||,T|intron_variant|MODIFIER|CHST9|ENSG00000154080|transcript|ENST00000581714.5|protein_coding|4/4|n.240+170G>A||||||,T|intron_variant|MODIFIER|CHST9|ENSG00000154080|transcript|ENST00000580774.2|protein_coding|4/4|n.203-26809G>A||||||,T|intron_variant|MODIFIER|AQP4-AS1|ENSG00000260372|transcript|ENST00000668155.1|pseudogene|1/2|n.152-26124C>T||||||	carbohydrate sulfotransferase 9 ; AQP4 antisense RNA 1
803161	8_4765915_A_G	1	0	1	T|intron_variant|MODIFIER|CHST9|ENSG00000154080|transcript|ENST00000618847.5|protein_coding|4/5|n.203-789G>A||||||,T|intron_variant|MODIFIER|AQP4-AS1|ENSG00000260372|transcript|ENST00000578701.5|pseudogene|2/3|n.140+20310C>T||||||,T|intron_variant|MODIFIER|CHST9|ENSG00000154080|transcript|ENST00000581714.5|protein_coding|3/4|n.203-789G>A||||||,T|intron_variant|MODIFIER|CHST9|ENSG00000154080|transcript|ENST00000580774.2|protein_coding|4/4|n.203-27805G>A||||||,T|intron_variant|MODIFIER|AQP4-AS1|ENSG00000260372|transcript|ENST00000668155.1|pseudogene|1/2|n.152-25128C>T||||||	carbohydrate sulfotransferase 9 ; AQP4 antisense RNA 1
803162	8_4766200_C_G	1	1	1	T|intron_variant|MODIFIER|CHST9|ENSG00000154080|transcript|ENST00000618847.5|protein_coding|4/5|n.203-1517G>A||||||,T|intron_variant|MODIFIER|AQP4-AS1|ENSG00000260372|transcript|ENST00000578701.5|pseudogene|2/3|n.140+21038C>T||||||,T|intron_variant|MODIFIER|CHST9|ENSG00000154080|transcript|ENST00000581714.5|protein_coding|3/4|n.203-1517G>A||||||,T|intron_variant|MODIFIER|CHST9|ENSG00000154080|transcript|ENST00000580774.2|protein_coding|4/4|n.203-28533G>A||||||,T|intron_variant|MODIFIER|AQP4-AS1|ENSG00000260372|transcript|ENST00000668155.1|pseudogene|1/2|n.152-24400C>T||||||	carbohydrate sulfotransferase 9 ; AQP4 antisense RNA 1
803163	8_4766708_C_G	1	1	1	T|intron_variant|MODIFIER|CHST9|ENSG00000154080|transcript|ENST00000618847.5|protein_coding|4/5|n.203-1969G>A||||||,T|intron_variant|MODIFIER|AQP4-AS1|ENSG00000260372|transcript|ENST00000578701.5|pseudogene|2/3|n.140+21490C>T||||||,T|intron_variant|MODIFIER|CHST9|ENSG00000154080|transcript|ENST00000581714.5|protein_coding|3/4|n.203-1969G>A||||||,T|intron_variant|MODIFIER|CHST9|ENSG00000154080|transcript|ENST00000580774.2|protein_coding|4/4|n.203-28985G>A||||||,T|intron_variant|MODIFIER|AQP4-AS1|ENSG00000260372|transcript|ENST00000668155.1|pseudogene|1/2|n.152-23948C>T||||||	carbohydrate sulfotransferase 9 ; AQP4 antisense RNA 1
803164	8_4767276_A_C	1	0	0	T|intron_variant|MODIFIER|CHST9|ENSG00000154080|transcript|ENST00000618847.5|protein_coding|4/5|n.203-2190T>A||||||,T|intron_variant|MODIFIER|AQP4-AS1|ENSG00000260372|transcript|ENST00000578701.5|pseudogene|2/3|n.140+21711A>T||||||,T|intron_variant|MODIFIER|CHST9|ENSG00000154080|transcript|ENST00000581714.5|protein_coding|3/4|n.203-2190T>A||||||,T|intron_variant|MODIFIER|CHST9|ENSG00000154080|transcript|ENST00000580774.2|protein_coding|4/4|n.203-29206T>A||||||,T|intron_variant|MODIFIER|AQP4-AS1|ENSG00000260372|transcript|ENST00000668155.1|pseudogene|1/2|n.152-23727A>T||||||	carbohydrate sulfotransferase 9 ; AQP4 antisense RNA 1
803165	8_4768325_G_A	1	0	1	T|intron_variant|MODIFIER|CHST9|ENSG00000154080|transcript|ENST00000618847.5|protein_coding|4/5|n.203-4539G>A||||||,T|intron_variant|MODIFIER|AQP4-AS1|ENSG00000260372|transcript|ENST00000578701.5|pseudogene|2/3|n.140+24060C>T||||||,T|intron_variant|MODIFIER|CHST9|ENSG00000154080|transcript|ENST00000581714.5|protein_coding|3/4|n.203-4539G>A||||||,T|intron_variant|MODIFIER|CHST9|ENSG00000154080|transcript|ENST00000580774.2|protein_coding|4/4|n.203-31555G>A||||||,T|intron_variant|MODIFIER|AQP4-AS1|ENSG00000260372|transcript|ENST00000668155.1|pseudogene|1/2|n.152-21378C>T||||||	carbohydrate sulfotransferase 9 ; AQP4 antisense RNA 1
803166	8_4768403_A_C	1	0	1	A|intron_variant|MODIFIER|CHST9|ENSG00000154080|transcript|ENST00000618847.5|protein_coding|4/5|n.203-4784C>T||||||,A|intron_variant|MODIFIER|AQP4-AS1|ENSG00000260372|transcript|ENST00000578701.5|pseudogene|2/3|n.140+24305G>A||||||,A|intron_variant|MODIFIER|CHST9|ENSG00000154080|transcript|ENST00000581714.5|protein_coding|3/4|n.203-4784C>T||||||,A|intron_variant|MODIFIER|CHST9|ENSG00000154080|transcript|ENST00000580774.2|protein_coding|4/4|n.203-31800C>T||||||,A|intron_variant|MODIFIER|AQP4-AS1|ENSG00000260372|transcript|ENST00000668155.1|pseudogene|1/2|n.152-21133G>A||||||	carbohydrate sulfotransferase 9 ; AQP4 antisense RNA 1
803167	8_4768495_C_G	1	1	1	T|intron_variant|MODIFIER|CHST9|ENSG00000154080|transcript|ENST00000618847.5|protein_coding|4/5|n.203-4826G>A||||||,T|intron_variant|MODIFIER|AQP4-AS1|ENSG00000260372|transcript|ENST00000578701.5|pseudogene|2/3|n.140+24347C>T||||||,T|intron_variant|MODIFIER|CHST9|ENSG00000154080|transcript|ENST00000581714.5|protein_coding|3/4|n.203-4826G>A||||||,T|intron_variant|MODIFIER|CHST9|ENSG00000154080|transcript|ENST00000580774.2|protein_coding|4/4|n.203-31842G>A||||||,T|intron_variant|MODIFIER|AQP4-AS1|ENSG00000260372|transcript|ENST00000668155.1|pseudogene|1/2|n.152-21091C>T||||||	carbohydrate sulfotransferase 9 ; AQP4 antisense RNA 1
803168	8_4768623_C_T	1	0	0.909090909090909	G|intron_variant|MODIFIER|CHST9|ENSG00000154080|transcript|ENST00000618847.5|protein_coding|4/5|n.203-4879T>C||||||,G|intron_variant|MODIFIER|AQP4-AS1|ENSG00000260372|transcript|ENST00000578701.5|pseudogene|2/3|n.140+24400A>G||||||,G|intron_variant|MODIFIER|CHST9|ENSG00000154080|transcript|ENST00000581714.5|protein_coding|3/4|n.203-4879T>C||||||,G|intron_variant|MODIFIER|CHST9|ENSG00000154080|transcript|ENST00000580774.2|protein_coding|4/4|n.203-31895T>C||||||,G|intron_variant|MODIFIER|AQP4-AS1|ENSG00000260372|transcript|ENST00000668155.1|pseudogene|1/2|n.152-21038A>G||||||	carbohydrate sulfotransferase 9 ; AQP4 antisense RNA 1
803169	8_4768861_C_G	1	0	1	T|intron_variant|MODIFIER|CHST9|ENSG00000154080|transcript|ENST00000618847.5|protein_coding|4/5|n.203-5281G>A||||||,T|intron_variant|MODIFIER|AQP4-AS1|ENSG00000260372|transcript|ENST00000578701.5|pseudogene|2/3|n.140+24802C>T||||||,T|intron_variant|MODIFIER|CHST9|ENSG00000154080|transcript|ENST00000581714.5|protein_coding|3/4|n.203-5281G>A||||||,T|intron_variant|MODIFIER|CHST9|ENSG00000154080|transcript|ENST00000580774.2|protein_coding|4/4|n.203-32297G>A||||||,T|intron_variant|MODIFIER|AQP4-AS1|ENSG00000260372|transcript|ENST00000668155.1|pseudogene|1/2|n.152-20636C>T||||||	carbohydrate sulfotransferase 9 ; AQP4 antisense RNA 1
803170	8_4769038_C_T	1	0	1	T|intron_variant|MODIFIER|CHST9|ENSG00000154080|transcript|ENST00000618847.5|protein_coding|4/5|n.203-5829G>A||||||,T|intron_variant|MODIFIER|AQP4-AS1|ENSG00000260372|transcript|ENST00000578701.5|pseudogene|2/3|n.140+25350C>T||||||,T|intron_variant|MODIFIER|CHST9|ENSG00000154080|transcript|ENST00000581714.5|protein_coding|3/4|n.203-5829G>A||||||,T|intron_variant|MODIFIER|CHST9|ENSG00000154080|transcript|ENST00000580774.2|protein_coding|4/4|n.203-32845G>A||||||,T|intron_variant|MODIFIER|AQP4-AS1|ENSG00000260372|transcript|ENST00000668155.1|pseudogene|1/2|n.152-20088C>T||||||	carbohydrate sulfotransferase 9 ; AQP4 antisense RNA 1
803171	8_4769675_T_C	1	0	0.941176470588235	G|intron_variant|MODIFIER|CHST9|ENSG00000154080|transcript|ENST00000618847.5|protein_coding|4/5|n.203-10969G>C||||||,G|intron_variant|MODIFIER|AQP4-AS1|ENSG00000260372|transcript|ENST00000578701.5|pseudogene|2/3|n.140+30490C>G||||||,G|intron_variant|MODIFIER|CHST9|ENSG00000154080|transcript|ENST00000581714.5|protein_coding|3/4|n.203-10969G>C||||||,G|intron_variant|MODIFIER|CHST9|ENSG00000154080|transcript|ENST00000580774.2|protein_coding|4/4|n.203-37985G>C||||||,G|intron_variant|MODIFIER|AQP4-AS1|ENSG00000260372|transcript|ENST00000668155.1|pseudogene|1/2|n.152-14948C>G||||||	carbohydrate sulfotransferase 9 ; AQP4 antisense RNA 1
803172	8_4769780_T_C	1	0	0.9	C|intron_variant|MODIFIER|CHST9|ENSG00000154080|transcript|ENST00000618847.5|protein_coding|4/5|n.203-12505C>G||||||,C|intron_variant|MODIFIER|AQP4-AS1|ENSG00000260372|transcript|ENST00000578701.5|pseudogene|2/3|n.140+32026G>C||||||,C|intron_variant|MODIFIER|CHST9|ENSG00000154080|transcript|ENST00000581714.5|protein_coding|3/4|n.203-12505C>G||||||,C|intron_variant|MODIFIER|CHST9|ENSG00000154080|transcript|ENST00000580774.2|protein_coding|4/4|n.203-39521C>G||||||,C|intron_variant|MODIFIER|AQP4-AS1|ENSG00000260372|transcript|ENST00000668155.1|pseudogene|1/2|n.152-13412G>C||||||	carbohydrate sulfotransferase 9 ; AQP4 antisense RNA 1
803173	8_4770879_G_C	1	0	1	T|intron_variant|MODIFIER|CHST9|ENSG00000154080|transcript|ENST00000618847.5|protein_coding|4/5|n.203-16571C>A||||||,T|intron_variant|MODIFIER|AQP4-AS1|ENSG00000260372|transcript|ENST00000578701.5|pseudogene|2/3|n.140+36092G>T||||||,T|intron_variant|MODIFIER|CHST9|ENSG00000154080|transcript|ENST00000581714.5|protein_coding|3/4|n.203-16571C>A||||||,T|intron_variant|MODIFIER|CHST9|ENSG00000154080|transcript|ENST00000580774.2|protein_coding|4/4|n.203-43587C>A||||||,T|intron_variant|MODIFIER|AQP4-AS1|ENSG00000260372|transcript|ENST00000668155.1|pseudogene|1/2|n.152-9346G>T||||||	carbohydrate sulfotransferase 9 ; AQP4 antisense RNA 1
803174	8_4773727_A_G	1	0	0.941176470588235	G|intron_variant|MODIFIER|CHST9|ENSG00000154080|transcript|ENST00000618847.5|protein_coding|4/5|n.203-17086G>C||||||,G|intron_variant|MODIFIER|AQP4-AS1|ENSG00000260372|transcript|ENST00000578701.5|pseudogene|2/3|n.140+36607C>G||||||,G|intron_variant|MODIFIER|CHST9|ENSG00000154080|transcript|ENST00000581714.5|protein_coding|3/4|n.203-17086G>C||||||,G|intron_variant|MODIFIER|CHST9|ENSG00000154080|transcript|ENST00000580774.2|protein_coding|4/4|n.203-44102G>C||||||,G|intron_variant|MODIFIER|AQP4-AS1|ENSG00000260372|transcript|ENST00000668155.1|pseudogene|1/2|n.152-8831C>G||||||	carbohydrate sulfotransferase 9 ; AQP4 antisense RNA 1
803175	8_4776953_C_T	1	0	1	C|intron_variant|MODIFIER|CHST9|ENSG00000154080|transcript|ENST00000618847.5|protein_coding|4/5|n.203-18787A>G||||||,C|intron_variant|MODIFIER|AQP4-AS1|ENSG00000260372|transcript|ENST00000578701.5|pseudogene|2/3|n.140+38308T>C||||||,C|intron_variant|MODIFIER|CHST9|ENSG00000154080|transcript|ENST00000581714.5|protein_coding|3/4|n.203-18787A>G||||||,C|intron_variant|MODIFIER|CHST9|ENSG00000154080|transcript|ENST00000580774.2|protein_coding|4/4|n.203-45803A>G||||||,C|intron_variant|MODIFIER|AQP4-AS1|ENSG00000260372|transcript|ENST00000668155.1|pseudogene|1/2|n.152-7130T>C||||||	carbohydrate sulfotransferase 9 ; AQP4 antisense RNA 1
803176	8_4777220_T_A	1	0	1	C|intron_variant|MODIFIER|CHST9|ENSG00000154080|transcript|ENST00000618847.5|protein_coding|4/5|n.203-24605A>G||||||,C|intron_variant|MODIFIER|AQP4-AS1|ENSG00000260372|transcript|ENST00000578701.5|pseudogene|2/3|n.140+44126T>C||||||,C|intron_variant|MODIFIER|CHST9|ENSG00000154080|transcript|ENST00000581714.5|protein_coding|3/4|n.203-24605A>G||||||,C|intron_variant|MODIFIER|CHST9|ENSG00000154080|transcript|ENST00000580774.2|protein_coding|4/4|n.203-51621A>G||||||,C|intron_variant|MODIFIER|AQP4-AS1|ENSG00000260372|transcript|ENST00000668155.1|pseudogene|1/2|n.152-1312T>C||||||	carbohydrate sulfotransferase 9 ; AQP4 antisense RNA 1
803177	8_4777851_C_G	1	0	1	T|intron_variant|MODIFIER|CHST9|ENSG00000154080|transcript|ENST00000618847.5|protein_coding|4/5|n.203-25169C>A||||||,T|intron_variant|MODIFIER|AQP4-AS1|ENSG00000260372|transcript|ENST00000578701.5|pseudogene|2/3|n.140+44690G>T||||||,T|intron_variant|MODIFIER|CHST9|ENSG00000154080|transcript|ENST00000581714.5|protein_coding|3/4|n.203-25169C>A||||||,T|intron_variant|MODIFIER|CHST9|ENSG00000154080|transcript|ENST00000580774.2|protein_coding|4/4|n.203-52185C>A||||||,T|intron_variant|MODIFIER|AQP4-AS1|ENSG00000260372|transcript|ENST00000668155.1|pseudogene|1/2|n.152-748G>T||||||	carbohydrate sulfotransferase 9 ; AQP4 antisense RNA 1
803178	8_4780131_C_T	1	1	1	T|intron_variant|MODIFIER|CHST9|ENSG00000154080|transcript|ENST00000618847.5|protein_coding|4/5|n.203-25722G>A||||||,T|intron_variant|MODIFIER|AQP4-AS1|ENSG00000260372|transcript|ENST00000578701.5|pseudogene|2/3|n.140+45243C>T||||||,T|intron_variant|MODIFIER|CHST9|ENSG00000154080|transcript|ENST00000581714.5|protein_coding|3/4|n.203-25722G>A||||||,T|intron_variant|MODIFIER|CHST9|ENSG00000154080|transcript|ENST00000580774.2|protein_coding|4/4|n.203-52738G>A||||||,T|intron_variant|MODIFIER|AQP4-AS1|ENSG00000260372|transcript|ENST00000668155.1|pseudogene|1/2|n.152-195C>T||||||	carbohydrate sulfotransferase 9 ; AQP4 antisense RNA 1
803179	8_4780145_A_C	1	1	0.9375	C|intron_variant|MODIFIER|CHST9|ENSG00000154080|transcript|ENST00000618847.5|protein_coding|4/5|n.203-27536C>G||||||,C|intron_variant|MODIFIER|AQP4-AS1|ENSG00000260372|transcript|ENST00000578701.5|pseudogene|2/3|n.140+47057G>C||||||,C|intron_variant|MODIFIER|CHST9|ENSG00000154080|transcript|ENST00000581714.5|protein_coding|3/4|n.203-27536C>G||||||,C|intron_variant|MODIFIER|CHST9|ENSG00000154080|transcript|ENST00000580774.2|protein_coding|4/4|n.202+52214C>G||||||,C|intron_variant|MODIFIER|AQP4-AS1|ENSG00000260372|transcript|ENST00000668155.1|pseudogene|2/2|n.227+1544G>C||||||	carbohydrate sulfotransferase 9 ; AQP4 antisense RNA 1
803180	8_4782798_C_G	1	0	0	T|intron_variant|MODIFIER|CHST9|ENSG00000154080|transcript|ENST00000618847.5|protein_coding|4/5|n.203-28437G>A||||||,T|intron_variant|MODIFIER|AQP4-AS1|ENSG00000260372|transcript|ENST00000578701.5|pseudogene|2/3|n.140+47958C>T||||||,T|intron_variant|MODIFIER|CHST9|ENSG00000154080|transcript|ENST00000581714.5|protein_coding|3/4|n.203-28437G>A||||||,T|intron_variant|MODIFIER|CHST9|ENSG00000154080|transcript|ENST00000580774.2|protein_coding|4/4|n.202+51313G>A||||||,T|intron_variant|MODIFIER|AQP4-AS1|ENSG00000260372|transcript|ENST00000668155.1|pseudogene|2/2|n.227+2445C>T||||||	carbohydrate sulfotransferase 9 ; AQP4 antisense RNA 1
803181	8_4783357_G_C	1	0	1	C|intron_variant|MODIFIER|CHST9|ENSG00000154080|transcript|ENST00000618847.5|protein_coding|4/5|n.203-28602A>G||||||,C|intron_variant|MODIFIER|AQP4-AS1|ENSG00000260372|transcript|ENST00000578701.5|pseudogene|2/3|n.140+48123T>C||||||,C|intron_variant|MODIFIER|CHST9|ENSG00000154080|transcript|ENST00000581714.5|protein_coding|3/4|n.203-28602A>G||||||,C|intron_variant|MODIFIER|CHST9|ENSG00000154080|transcript|ENST00000580774.2|protein_coding|4/4|n.202+51148A>G||||||,C|intron_variant|MODIFIER|AQP4-AS1|ENSG00000260372|transcript|ENST00000668155.1|pseudogene|2/2|n.227+2610T>C||||||	carbohydrate sulfotransferase 9 ; AQP4 antisense RNA 1
803182	8_4784001_C_T	1	0	0.933333333333333	A|intron_variant|MODIFIER|CHST9|ENSG00000154080|transcript|ENST00000618847.5|protein_coding|4/5|n.203-29064C>T||||||,A|intron_variant|MODIFIER|AQP4-AS1|ENSG00000260372|transcript|ENST00000578701.5|pseudogene|2/3|n.140+48585G>A||||||,A|intron_variant|MODIFIER|CHST9|ENSG00000154080|transcript|ENST00000581714.5|protein_coding|3/4|n.203-29064C>T||||||,A|intron_variant|MODIFIER|CHST9|ENSG00000154080|transcript|ENST00000580774.2|protein_coding|4/4|n.202+50686C>T||||||,A|intron_variant|MODIFIER|AQP4-AS1|ENSG00000260372|transcript|ENST00000668155.1|pseudogene|2/2|n.227+3072G>A||||||	carbohydrate sulfotransferase 9 ; AQP4 antisense RNA 1
803183	8_4787599_T_C	0.695652173913043	0	1	T|intron_variant|MODIFIER|CHST9|ENSG00000154080|transcript|ENST00000618847.5|protein_coding|4/5|n.203-29800G>A||||||,T|intron_variant|MODIFIER|AQP4-AS1|ENSG00000260372|transcript|ENST00000578701.5|pseudogene|2/3|n.140+49321C>T||||||,T|intron_variant|MODIFIER|CHST9|ENSG00000154080|transcript|ENST00000581714.5|protein_coding|3/4|n.203-29800G>A||||||,T|intron_variant|MODIFIER|CHST9|ENSG00000154080|transcript|ENST00000580774.2|protein_coding|4/4|n.202+49950G>A||||||,T|intron_variant|MODIFIER|AQP4-AS1|ENSG00000260372|transcript|ENST00000668155.1|pseudogene|2/2|n.227+3808C>T||||||	carbohydrate sulfotransferase 9 ; AQP4 antisense RNA 1
803184	8_4789307_C_A	1	1	1	A|intron_variant|MODIFIER|CHST9|ENSG00000154080|transcript|ENST00000618847.5|protein_coding|4/5|n.203-30225A>T||||||,A|intron_variant|MODIFIER|AQP4-AS1|ENSG00000260372|transcript|ENST00000578701.5|pseudogene|2/3|n.140+49746T>A||||||,A|intron_variant|MODIFIER|CHST9|ENSG00000154080|transcript|ENST00000581714.5|protein_coding|3/4|n.203-30225A>T||||||,A|intron_variant|MODIFIER|CHST9|ENSG00000154080|transcript|ENST00000580774.2|protein_coding|4/4|n.202+49525A>T||||||,A|intron_variant|MODIFIER|AQP4-AS1|ENSG00000260372|transcript|ENST00000668155.1|pseudogene|2/2|n.227+4233T>A||||||	carbohydrate sulfotransferase 9 ; AQP4 antisense RNA 1
803185	8_4791282_G_A	1	0	1	T|intron_variant|MODIFIER|CHST9|ENSG00000154080|transcript|ENST00000618847.5|protein_coding|4/5|n.203-32832G>A||||||,T|intron_variant|MODIFIER|AQP4-AS1|ENSG00000260372|transcript|ENST00000578701.5|pseudogene|2/3|n.140+52353C>T||||||,T|intron_variant|MODIFIER|CHST9|ENSG00000154080|transcript|ENST00000581714.5|protein_coding|3/4|n.203-32832G>A||||||,T|intron_variant|MODIFIER|CHST9|ENSG00000154080|transcript|ENST00000580774.2|protein_coding|4/4|n.202+46918G>A||||||,T|intron_variant|MODIFIER|AQP4-AS1|ENSG00000260372|transcript|ENST00000668155.1|pseudogene|2/2|n.227+6840C>T||||||	carbohydrate sulfotransferase 9 ; AQP4 antisense RNA 1
803186	8_4791620_G_A	1	1	1	G|intron_variant|MODIFIER|CHST9|ENSG00000154080|transcript|ENST00000618847.5|protein_coding|4/5|n.203-34492T>C||||||,G|intron_variant|MODIFIER|AQP4-AS1|ENSG00000260372|transcript|ENST00000578701.5|pseudogene|2/3|n.140+54013A>G||||||,G|intron_variant|MODIFIER|CHST9|ENSG00000154080|transcript|ENST00000581714.5|protein_coding|3/4|n.203-34492T>C||||||,G|intron_variant|MODIFIER|CHST9|ENSG00000154080|transcript|ENST00000580774.2|protein_coding|4/4|n.202+45258T>C||||||,G|intron_variant|MODIFIER|AQP4-AS1|ENSG00000260372|transcript|ENST00000668155.1|pseudogene|2/2|n.227+8500A>G||||||	carbohydrate sulfotransferase 9 ; AQP4 antisense RNA 1
803187	8_4793229_G_T	1	0	1	T|intron_variant|MODIFIER|CHST9|ENSG00000154080|transcript|ENST00000618847.5|protein_coding|4/5|n.203-35363G>A||||||,T|intron_variant|MODIFIER|AQP4-AS1|ENSG00000260372|transcript|ENST00000578701.5|pseudogene|2/3|n.140+54884C>T||||||,T|intron_variant|MODIFIER|CHST9|ENSG00000154080|transcript|ENST00000581714.5|protein_coding|3/4|n.203-35363G>A||||||,T|intron_variant|MODIFIER|CHST9|ENSG00000154080|transcript|ENST00000580774.2|protein_coding|4/4|n.202+44387G>A||||||,T|intron_variant|MODIFIER|AQP4-AS1|ENSG00000260372|transcript|ENST00000668155.1|pseudogene|2/2|n.227+9371C>T||||||	carbohydrate sulfotransferase 9 ; AQP4 antisense RNA 1
803188	8_4794680_T_C	1	1	1	C|intron_variant|MODIFIER|CHST9|ENSG00000154080|transcript|ENST00000618847.5|protein_coding|4/5|n.203-36316A>G||||||,C|intron_variant|MODIFIER|AQP4-AS1|ENSG00000260372|transcript|ENST00000578701.5|pseudogene|2/3|n.140+55837T>C||||||,C|intron_variant|MODIFIER|CHST9|ENSG00000154080|transcript|ENST00000581714.5|protein_coding|3/4|n.203-36316A>G||||||,C|intron_variant|MODIFIER|CHST9|ENSG00000154080|transcript|ENST00000580774.2|protein_coding|4/4|n.202+43434A>G||||||,C|intron_variant|MODIFIER|AQP4-AS1|ENSG00000260372|transcript|ENST00000668155.1|pseudogene|2/2|n.227+10324T>C||||||	carbohydrate sulfotransferase 9 ; AQP4 antisense RNA 1
803189	8_4796724_A_C	1	0	1	A|intron_variant|MODIFIER|CHST9|ENSG00000154080|transcript|ENST00000618847.5|protein_coding|4/5|n.203-37505C>T||||||,A|intron_variant|MODIFIER|AQP4-AS1|ENSG00000260372|transcript|ENST00000578701.5|pseudogene|2/3|n.140+57026G>A||||||,A|intron_variant|MODIFIER|CHST9|ENSG00000154080|transcript|ENST00000581714.5|protein_coding|3/4|n.203-37505C>T||||||,A|intron_variant|MODIFIER|CHST9|ENSG00000154080|transcript|ENST00000580774.2|protein_coding|4/4|n.202+42245C>T||||||,A|intron_variant|MODIFIER|AQP4-AS1|ENSG00000260372|transcript|ENST00000668155.1|pseudogene|2/2|n.227+11513G>A||||||	carbohydrate sulfotransferase 9 ; AQP4 antisense RNA 1
803190	8_4798742_G_T	1	0	1	C|intron_variant|MODIFIER|CHST9|ENSG00000154080|transcript|ENST00000618847.5|protein_coding|4/5|n.203-38817A>G||||||,C|intron_variant|MODIFIER|AQP4-AS1|ENSG00000260372|transcript|ENST00000578701.5|pseudogene|2/3|n.140+58338T>C||||||,C|intron_variant|MODIFIER|CHST9|ENSG00000154080|transcript|ENST00000581714.5|protein_coding|3/4|n.203-38817A>G||||||,C|intron_variant|MODIFIER|CHST9|ENSG00000154080|transcript|ENST00000580774.2|protein_coding|4/4|n.202+40933A>G||||||,C|intron_variant|MODIFIER|AQP4-AS1|ENSG00000260372|transcript|ENST00000668155.1|pseudogene|2/2|n.227+12825T>C||||||	carbohydrate sulfotransferase 9 ; AQP4 antisense RNA 1
803191	8_4801752_T_G	0.64	0	1	A|intron_variant|MODIFIER|CHST9|ENSG00000154080|transcript|ENST00000618847.5|protein_coding|4/5|n.203-39477C>T||||||,A|intron_variant|MODIFIER|AQP4-AS1|ENSG00000260372|transcript|ENST00000578701.5|pseudogene|2/3|n.140+58998G>A||||||,A|intron_variant|MODIFIER|CHST9|ENSG00000154080|transcript|ENST00000581714.5|protein_coding|3/4|n.203-39477C>T||||||,A|intron_variant|MODIFIER|CHST9|ENSG00000154080|transcript|ENST00000580774.2|protein_coding|4/4|n.202+40273C>T||||||,A|intron_variant|MODIFIER|AQP4-AS1|ENSG00000260372|transcript|ENST00000668155.1|pseudogene|2/2|n.227+13485G>A||||||	carbohydrate sulfotransferase 9 ; AQP4 antisense RNA 1
803192	8_4803452_G_A	0.647058823529412	0	0.862068965517241	T|intron_variant|MODIFIER|CHST9|ENSG00000154080|transcript|ENST00000618847.5|protein_coding|4/5|n.202+32836G>A||||||,T|intron_variant|MODIFIER|AQP4-AS1|ENSG00000260372|transcript|ENST00000578701.5|pseudogene|2/3|n.140+66435C>T||||||,T|intron_variant|MODIFIER|CHST9|ENSG00000154080|transcript|ENST00000581714.5|protein_coding|3/4|n.202+32836G>A||||||,T|intron_variant|MODIFIER|CHST9|ENSG00000154080|transcript|ENST00000580774.2|protein_coding|4/4|n.202+32836G>A||||||,T|intron_variant|MODIFIER|AQP4-AS1|ENSG00000260372|transcript|ENST00000668155.1|pseudogene|2/2|n.228-6752C>T||||||	carbohydrate sulfotransferase 9 ; AQP4 antisense RNA 1
803193	8_4805943_C_T	0.541666666666667	0	1	T|intron_variant|MODIFIER|CHST9|ENSG00000154080|transcript|ENST00000618847.5|protein_coding|4/5|n.202+30837G>A||||||,T|intron_variant|MODIFIER|AQP4-AS1|ENSG00000260372|transcript|ENST00000578701.5|pseudogene|2/3|n.140+68434C>T||||||,T|intron_variant|MODIFIER|CHST9|ENSG00000154080|transcript|ENST00000581714.5|protein_coding|3/4|n.202+30837G>A||||||,T|intron_variant|MODIFIER|CHST9|ENSG00000154080|transcript|ENST00000580774.2|protein_coding|4/4|n.202+30837G>A||||||,T|intron_variant|MODIFIER|AQP4-AS1|ENSG00000260372|transcript|ENST00000668155.1|pseudogene|2/2|n.228-4753C>T||||||	carbohydrate sulfotransferase 9 ; AQP4 antisense RNA 1
803194	8_4811432_C_A	1	0	0	G|intron_variant|MODIFIER|CHST9|ENSG00000154080|transcript|ENST00000618847.5|protein_coding|4/5|n.202+26860T>C||||||,G|intron_variant|MODIFIER|AQP4-AS1|ENSG00000260372|transcript|ENST00000578701.5|pseudogene|2/3|n.140+72411A>G||||||,G|intron_variant|MODIFIER|CHST9|ENSG00000154080|transcript|ENST00000581714.5|protein_coding|3/4|n.202+26860T>C||||||,G|intron_variant|MODIFIER|CHST9|ENSG00000154080|transcript|ENST00000580774.2|protein_coding|4/4|n.202+26860T>C||||||,G|intron_variant|MODIFIER|AQP4-AS1|ENSG00000260372|transcript|ENST00000668155.1|pseudogene|2/2|n.228-776A>G||||||	carbohydrate sulfotransferase 9 ; AQP4 antisense RNA 1
803195	8_4814769_G_A	0.653846153846154	0	0.954545454545455	G|intron_variant|MODIFIER|CHST9|ENSG00000154080|transcript|ENST00000618847.5|protein_coding|4/5|n.202+25942T>C||||||,G|intron_variant|MODIFIER|AQP4-AS1|ENSG00000260372|transcript|ENST00000578701.5|pseudogene|2/3|n.140+73329A>G||||||,G|intron_variant|MODIFIER|CHST9|ENSG00000154080|transcript|ENST00000581714.5|protein_coding|3/4|n.202+25942T>C||||||,G|intron_variant|MODIFIER|CHST9|ENSG00000154080|transcript|ENST00000580774.2|protein_coding|4/4|n.202+25942T>C||||||,G|non_coding_transcript_exon_variant|MODIFIER|AQP4-AS1|ENSG00000260372|transcript|ENST00000668155.1|pseudogene|3/3|n.370A>G||||||	carbohydrate sulfotransferase 9 ; AQP4 antisense RNA 1
803196	8_4816859_C_T	1	0	1	A|intron_variant|MODIFIER|CHST9|ENSG00000154080|transcript|ENST00000618847.5|protein_coding|4/5|n.202+25078C>T||||||,A|intron_variant|MODIFIER|AQP4-AS1|ENSG00000260372|transcript|ENST00000578701.5|pseudogene|2/3|n.140+74193G>A||||||,A|intron_variant|MODIFIER|CHST9|ENSG00000154080|transcript|ENST00000581714.5|protein_coding|3/4|n.202+25078C>T||||||,A|intron_variant|MODIFIER|CHST9|ENSG00000154080|transcript|ENST00000580774.2|protein_coding|4/4|n.202+25078C>T||||||	carbohydrate sulfotransferase 9 ; AQP4 antisense RNA 1
803197	8_4819139_G_A	0.5	0	0	A|intron_variant|MODIFIER|CHST9|ENSG00000154080|transcript|ENST00000618847.5|protein_coding|4/5|n.202+24848C>T||||||,A|intron_variant|MODIFIER|AQP4-AS1|ENSG00000260372|transcript|ENST00000578701.5|pseudogene|2/3|n.140+74423G>A||||||,A|intron_variant|MODIFIER|CHST9|ENSG00000154080|transcript|ENST00000581714.5|protein_coding|3/4|n.202+24848C>T||||||,A|intron_variant|MODIFIER|CHST9|ENSG00000154080|transcript|ENST00000580774.2|protein_coding|4/4|n.202+24848C>T||||||	carbohydrate sulfotransferase 9 ; AQP4 antisense RNA 1
803198	8_4821973_C_T	1	0	0	T|intron_variant|MODIFIER|CHST9|ENSG00000154080|transcript|ENST00000618847.5|protein_coding|4/5|n.202+24662G>A||||||,T|intron_variant|MODIFIER|AQP4-AS1|ENSG00000260372|transcript|ENST00000578701.5|pseudogene|2/3|n.140+74609C>T||||||,T|intron_variant|MODIFIER|CHST9|ENSG00000154080|transcript|ENST00000581714.5|protein_coding|3/4|n.202+24662G>A||||||,T|intron_variant|MODIFIER|CHST9|ENSG00000154080|transcript|ENST00000580774.2|protein_coding|4/4|n.202+24662G>A||||||	carbohydrate sulfotransferase 9 ; AQP4 antisense RNA 1
803199	8_4822970_A_T	0.458333333333333	0	0	T|intron_variant|MODIFIER|CHST9|ENSG00000154080|transcript|ENST00000618847.5|protein_coding|4/5|n.202+24224G>A||||||,T|intron_variant|MODIFIER|AQP4-AS1|ENSG00000260372|transcript|ENST00000578701.5|pseudogene|2/3|n.140+75047C>T||||||,T|intron_variant|MODIFIER|CHST9|ENSG00000154080|transcript|ENST00000581714.5|protein_coding|3/4|n.202+24224G>A||||||,T|intron_variant|MODIFIER|CHST9|ENSG00000154080|transcript|ENST00000580774.2|protein_coding|4/4|n.202+24224G>A||||||	carbohydrate sulfotransferase 9 ; AQP4 antisense RNA 1
803200	8_4824900_G_A	1	0	1	T|intron_variant|MODIFIER|CHST9|ENSG00000154080|transcript|ENST00000618847.5|protein_coding|4/5|n.202+20317G>A||||||,T|intron_variant|MODIFIER|AQP4-AS1|ENSG00000260372|transcript|ENST00000578701.5|pseudogene|2/3|n.140+78954C>T||||||,T|intron_variant|MODIFIER|CHST9|ENSG00000154080|transcript|ENST00000581714.5|protein_coding|3/4|n.202+20317G>A||||||,T|intron_variant|MODIFIER|CHST9|ENSG00000154080|transcript|ENST00000580774.2|protein_coding|4/4|n.202+20317G>A||||||	carbohydrate sulfotransferase 9 ; AQP4 antisense RNA 1
803201	8_4825162_T_C	0.346153846153846	0	0	G|intron_variant|MODIFIER|CHST9|ENSG00000154080|transcript|ENST00000618847.5|protein_coding|4/5|n.202+16719T>C||||||,G|intron_variant|MODIFIER|AQP4-AS1|ENSG00000260372|transcript|ENST00000578701.5|pseudogene|2/3|n.140+82552A>G||||||,G|intron_variant|MODIFIER|CHST9|ENSG00000154080|transcript|ENST00000581714.5|protein_coding|3/4|n.202+16719T>C||||||,G|intron_variant|MODIFIER|CHST9|ENSG00000154080|transcript|ENST00000580774.2|protein_coding|4/4|n.202+16719T>C||||||	carbohydrate sulfotransferase 9 ; AQP4 antisense RNA 1
803202	8_4826565_G_A	0.538461538461538	0	0	A|intron_variant|MODIFIER|CHST9|ENSG00000154080|transcript|ENST00000618847.5|protein_coding|4/5|n.202+16388G>T||||||,A|intron_variant|MODIFIER|AQP4-AS1|ENSG00000260372|transcript|ENST00000578701.5|pseudogene|2/3|n.140+82883C>A||||||,A|intron_variant|MODIFIER|CHST9|ENSG00000154080|transcript|ENST00000581714.5|protein_coding|3/4|n.202+16388G>T||||||,A|intron_variant|MODIFIER|CHST9|ENSG00000154080|transcript|ENST00000580774.2|protein_coding|4/4|n.202+16388G>T||||||	carbohydrate sulfotransferase 9 ; AQP4 antisense RNA 1
803203	8_4826681_A_C	0.24	0	0	T|intron_variant|MODIFIER|CHST9|ENSG00000154080|transcript|ENST00000618847.5|protein_coding|4/5|n.202+13830G>A||||||,T|intron_variant|MODIFIER|AQP4-AS1|ENSG00000260372|transcript|ENST00000578701.5|pseudogene|2/3|n.140+85441C>T||||||,T|intron_variant|MODIFIER|CHST9|ENSG00000154080|transcript|ENST00000581714.5|protein_coding|3/4|n.202+13830G>A||||||,T|intron_variant|MODIFIER|CHST9|ENSG00000154080|transcript|ENST00000580774.2|protein_coding|4/4|n.202+13830G>A||||||	carbohydrate sulfotransferase 9 ; AQP4 antisense RNA 1
803204	8_4826969_G_A	0.65	0	1	A|intron_variant|MODIFIER|CHST9|ENSG00000154080|transcript|ENST00000618847.5|protein_coding|4/5|n.202+10537C>T||||||,A|intron_variant|MODIFIER|AQP4-AS1|ENSG00000260372|transcript|ENST00000578701.5|pseudogene|2/3|n.140+88734G>A||||||,A|intron_variant|MODIFIER|CHST9|ENSG00000154080|transcript|ENST00000581714.5|protein_coding|3/4|n.202+10537C>T||||||,A|intron_variant|MODIFIER|CHST9|ENSG00000154080|transcript|ENST00000580774.2|protein_coding|4/4|n.202+10537C>T||||||	carbohydrate sulfotransferase 9 ; AQP4 antisense RNA 1
803205	8_4829205_C_T	1	1	1	C|intron_variant|MODIFIER|CHST9|ENSG00000154080|transcript|ENST00000618847.5|protein_coding|4/5|n.202+10177T>G||||||,C|intron_variant|MODIFIER|AQP4-AS1|ENSG00000260372|transcript|ENST00000578701.5|pseudogene|2/3|n.140+89094A>C||||||,C|intron_variant|MODIFIER|CHST9|ENSG00000154080|transcript|ENST00000581714.5|protein_coding|3/4|n.202+10177T>G||||||,C|intron_variant|MODIFIER|CHST9|ENSG00000154080|transcript|ENST00000580774.2|protein_coding|4/4|n.202+10177T>G||||||	carbohydrate sulfotransferase 9 ; AQP4 antisense RNA 1
803206	8_4830429_G_A	1	0	1	A|intron_variant|MODIFIER|CHST9|ENSG00000154080|transcript|ENST00000618847.5|protein_coding|4/5|n.202+9498C>T||||||,A|intron_variant|MODIFIER|AQP4-AS1|ENSG00000260372|transcript|ENST00000578701.5|pseudogene|2/3|n.140+89773G>A||||||,A|intron_variant|MODIFIER|CHST9|ENSG00000154080|transcript|ENST00000581714.5|protein_coding|3/4|n.202+9498C>T||||||,A|intron_variant|MODIFIER|CHST9|ENSG00000154080|transcript|ENST00000580774.2|protein_coding|4/4|n.202+9498C>T||||||	carbohydrate sulfotransferase 9 ; AQP4 antisense RNA 1
803207	8_4830713_C_T	0.28125	0	0	G|intron_variant|MODIFIER|CHST9|ENSG00000154080|transcript|ENST00000618847.5|protein_coding|4/5|n.202+9301A>C||||||,G|intron_variant|MODIFIER|AQP4-AS1|ENSG00000260372|transcript|ENST00000578701.5|pseudogene|2/3|n.140+89970T>G||||||,G|intron_variant|MODIFIER|CHST9|ENSG00000154080|transcript|ENST00000581714.5|protein_coding|3/4|n.202+9301A>C||||||,G|intron_variant|MODIFIER|CHST9|ENSG00000154080|transcript|ENST00000580774.2|protein_coding|4/4|n.202+9301A>C||||||	carbohydrate sulfotransferase 9 ; AQP4 antisense RNA 1
803208	8_4832188_C_T	0.636363636363636	0	0	C|intron_variant|MODIFIER|CHST9|ENSG00000154080|transcript|ENST00000618847.5|protein_coding|4/5|n.202+8456A>G||||||,C|intron_variant|MODIFIER|AQP4-AS1|ENSG00000260372|transcript|ENST00000578701.5|pseudogene|2/3|n.140+90815T>C||||||,C|intron_variant|MODIFIER|CHST9|ENSG00000154080|transcript|ENST00000581714.5|protein_coding|3/4|n.202+8456A>G||||||,C|intron_variant|MODIFIER|CHST9|ENSG00000154080|transcript|ENST00000580774.2|protein_coding|4/4|n.202+8456A>G||||||	carbohydrate sulfotransferase 9 ; AQP4 antisense RNA 1
803209	8_4833052_C_T	1	1	1	C|intron_variant|MODIFIER|CHST9|ENSG00000154080|transcript|ENST00000618847.5|protein_coding|4/5|n.202+8426C>G||||||,C|intron_variant|MODIFIER|AQP4-AS1|ENSG00000260372|transcript|ENST00000578701.5|pseudogene|2/3|n.140+90845G>C||||||,C|intron_variant|MODIFIER|CHST9|ENSG00000154080|transcript|ENST00000581714.5|protein_coding|3/4|n.202+8426C>G||||||,C|intron_variant|MODIFIER|CHST9|ENSG00000154080|transcript|ENST00000580774.2|protein_coding|4/4|n.202+8426C>G||||||	carbohydrate sulfotransferase 9 ; AQP4 antisense RNA 1
803210	8_4834341_C_T	1	0	0	G|intron_variant|MODIFIER|CHST9|ENSG00000154080|transcript|ENST00000618847.5|protein_coding|4/5|n.202+7314T>C||||||,G|intron_variant|MODIFIER|AQP4-AS1|ENSG00000260372|transcript|ENST00000578701.5|pseudogene|2/3|n.140+91957A>G||||||,G|intron_variant|MODIFIER|CHST9|ENSG00000154080|transcript|ENST00000581714.5|protein_coding|3/4|n.202+7314T>C||||||,G|intron_variant|MODIFIER|CHST9|ENSG00000154080|transcript|ENST00000580774.2|protein_coding|4/4|n.202+7314T>C||||||	carbohydrate sulfotransferase 9 ; AQP4 antisense RNA 1
803211	8_4835501_A_G	1	0	0	C|intron_variant|MODIFIER|CHST9|ENSG00000154080|transcript|ENST00000618847.5|protein_coding|4/5|n.202+6144T>G||||||,C|intron_variant|MODIFIER|AQP4-AS1|ENSG00000260372|transcript|ENST00000578701.5|pseudogene|2/3|n.140+93127A>C||||||,C|intron_variant|MODIFIER|CHST9|ENSG00000154080|transcript|ENST00000581714.5|protein_coding|3/4|n.202+6144T>G||||||,C|intron_variant|MODIFIER|CHST9|ENSG00000154080|transcript|ENST00000580774.2|protein_coding|4/4|n.202+6144T>G||||||	carbohydrate sulfotransferase 9 ; AQP4 antisense RNA 1
803212	8_4835809_A_T	1	0	0	C|intron_variant|MODIFIER|CHST9|ENSG00000154080|transcript|ENST00000618847.5|protein_coding|4/5|n.202+3258A>G||||||,C|intron_variant|MODIFIER|AQP4-AS1|ENSG00000260372|transcript|ENST00000578701.5|pseudogene|2/3|n.140+96013T>C||||||,C|intron_variant|MODIFIER|CHST9|ENSG00000154080|transcript|ENST00000581714.5|protein_coding|3/4|n.202+3258A>G||||||,C|intron_variant|MODIFIER|CHST9|ENSG00000154080|transcript|ENST00000580774.2|protein_coding|4/4|n.202+3258A>G||||||	carbohydrate sulfotransferase 9 ; AQP4 antisense RNA 1
803213	8_4838295_T_C	0.290322580645161	0	0	A|intron_variant|MODIFIER|CHST9|ENSG00000154080|transcript|ENST00000618847.5|protein_coding|4/5|n.202+3239C>T||||||,A|intron_variant|MODIFIER|AQP4-AS1|ENSG00000260372|transcript|ENST00000578701.5|pseudogene|2/3|n.140+96032G>A||||||,A|intron_variant|MODIFIER|CHST9|ENSG00000154080|transcript|ENST00000581714.5|protein_coding|3/4|n.202+3239C>T||||||,A|intron_variant|MODIFIER|CHST9|ENSG00000154080|transcript|ENST00000580774.2|protein_coding|4/4|n.202+3239C>T||||||	carbohydrate sulfotransferase 9 ; AQP4 antisense RNA 1
803214	8_4838474_A_G	0.5625	0	0	C|intron_variant|MODIFIER|CHST9|ENSG00000154080|transcript|ENST00000618847.5|protein_coding|3/5|n.161-4823A>G||||||,C|intron_variant|MODIFIER|AQP4-AS1|ENSG00000260372|transcript|ENST00000578701.5|pseudogene|2/3|n.140+104135T>C||||||,C|intron_variant|MODIFIER|CHST9|ENSG00000154080|transcript|ENST00000581714.5|protein_coding|2/4|n.161-4823A>G||||||,C|intron_variant|MODIFIER|CHST9|ENSG00000154080|transcript|ENST00000580774.2|protein_coding|3/4|n.161-4823A>G||||||	carbohydrate sulfotransferase 9 ; AQP4 antisense RNA 1
803215	8_4839618_C_T	0.5	0	1	G|intron_variant|MODIFIER|CHST9|ENSG00000154080|transcript|ENST00000618847.5|protein_coding|3/5|n.161-7009T>C||||||,G|intron_variant|MODIFIER|AQP4-AS1|ENSG00000260372|transcript|ENST00000578701.5|pseudogene|2/3|n.140+106321A>G||||||,G|intron_variant|MODIFIER|CHST9|ENSG00000154080|transcript|ENST00000581714.5|protein_coding|2/4|n.161-7009T>C||||||,G|intron_variant|MODIFIER|CHST9|ENSG00000154080|transcript|ENST00000580774.2|protein_coding|3/4|n.161-7009T>C||||||	carbohydrate sulfotransferase 9 ; AQP4 antisense RNA 1
803216	8_4842074_G_T	0.285714285714286	0	0	A|intron_variant|MODIFIER|CHST9|ENSG00000154080|transcript|ENST00000618847.5|protein_coding|3/5|n.161-7734C>T||||||,A|intron_variant|MODIFIER|AQP4-AS1|ENSG00000260372|transcript|ENST00000578701.5|pseudogene|2/3|n.140+107046G>A||||||,A|intron_variant|MODIFIER|CHST9|ENSG00000154080|transcript|ENST00000581714.5|protein_coding|2/4|n.161-7734C>T||||||,A|intron_variant|MODIFIER|CHST9|ENSG00000154080|transcript|ENST00000580774.2|protein_coding|3/4|n.161-7734C>T||||||	carbohydrate sulfotransferase 9 ; AQP4 antisense RNA 1
803217	8_4842473_T_C	0.347826086956522	0	1	C|intron_variant|MODIFIER|CHST9|ENSG00000154080|transcript|ENST00000618847.5|protein_coding|3/5|n.161-10071A>G||||||,C|intron_variant|MODIFIER|AQP4-AS1|ENSG00000260372|transcript|ENST00000578701.5|pseudogene|2/3|n.140+109383T>C||||||,C|intron_variant|MODIFIER|CHST9|ENSG00000154080|transcript|ENST00000581714.5|protein_coding|2/4|n.161-10071A>G||||||,C|intron_variant|MODIFIER|CHST9|ENSG00000154080|transcript|ENST00000580774.2|protein_coding|3/4|n.161-10071A>G||||||	carbohydrate sulfotransferase 9 ; AQP4 antisense RNA 1
803218	8_4842489_G_A	0.380952380952381	0	1	C|intron_variant|MODIFIER|CHST9|ENSG00000154080|transcript|ENST00000618847.5|protein_coding|3/5|n.160+7552A>G||||||,C|intron_variant|MODIFIER|AQP4-AS1|ENSG00000260372|transcript|ENST00000578701.5|pseudogene|2/3|n.141-106785T>C||||||,C|intron_variant|MODIFIER|CHST9|ENSG00000154080|transcript|ENST00000581714.5|protein_coding|2/4|n.160+7552A>G||||||,C|intron_variant|MODIFIER|CHST9|ENSG00000154080|transcript|ENST00000580774.2|protein_coding|3/4|n.160+7552A>G||||||	carbohydrate sulfotransferase 9 ; AQP4 antisense RNA 1
803219	8_4843376_C_T	0.7	0	0	G|intron_variant|MODIFIER|CHST9|ENSG00000154080|transcript|ENST00000618847.5|protein_coding|3/5|n.160+2673T>C||||||,G|intron_variant|MODIFIER|AQP4-AS1|ENSG00000260372|transcript|ENST00000578701.5|pseudogene|2/3|n.141-101906A>G||||||,G|intron_variant|MODIFIER|CHST9|ENSG00000154080|transcript|ENST00000581714.5|protein_coding|2/4|n.160+2673T>C||||||,G|intron_variant|MODIFIER|CHST9|ENSG00000154080|transcript|ENST00000580774.2|protein_coding|3/4|n.160+2673T>C||||||	carbohydrate sulfotransferase 9 ; AQP4 antisense RNA 1
803220	8_4843728_A_G	1	1	1	A|intron_variant|MODIFIER|CHST9|ENSG00000154080|transcript|ENST00000618847.5|protein_coding|3/5|n.160+1720C>T||||||,A|intron_variant|MODIFIER|AQP4-AS1|ENSG00000260372|transcript|ENST00000578701.5|pseudogene|2/3|n.141-100953G>A||||||,A|intron_variant|MODIFIER|CHST9|ENSG00000154080|transcript|ENST00000581714.5|protein_coding|2/4|n.160+1720C>T||||||,A|intron_variant|MODIFIER|CHST9|ENSG00000154080|transcript|ENST00000580774.2|protein_coding|3/4|n.160+1720C>T||||||	carbohydrate sulfotransferase 9 ; AQP4 antisense RNA 1
803221	8_4847161_G_C	1	0	1	A|intron_variant|MODIFIER|CHST9|ENSG00000154080|transcript|ENST00000618847.5|protein_coding|3/5|n.160+1599C>T||||||,A|intron_variant|MODIFIER|AQP4-AS1|ENSG00000260372|transcript|ENST00000578701.5|pseudogene|2/3|n.141-100832G>A||||||,A|intron_variant|MODIFIER|CHST9|ENSG00000154080|transcript|ENST00000581714.5|protein_coding|2/4|n.160+1599C>T||||||,A|intron_variant|MODIFIER|CHST9|ENSG00000154080|transcript|ENST00000580774.2|protein_coding|3/4|n.160+1599C>T||||||	carbohydrate sulfotransferase 9 ; AQP4 antisense RNA 1
803222	8_4848445_A_G	1	0	0	A|intron_variant|MODIFIER|CHST9|ENSG00000154080|transcript|ENST00000618847.5|protein_coding|3/5|n.160+1540C>T||||||,A|intron_variant|MODIFIER|AQP4-AS1|ENSG00000260372|transcript|ENST00000578701.5|pseudogene|2/3|n.141-100773G>A||||||,A|intron_variant|MODIFIER|CHST9|ENSG00000154080|transcript|ENST00000581714.5|protein_coding|2/4|n.160+1540C>T||||||,A|intron_variant|MODIFIER|CHST9|ENSG00000154080|transcript|ENST00000580774.2|protein_coding|3/4|n.160+1540C>T||||||	carbohydrate sulfotransferase 9 ; AQP4 antisense RNA 1
803223	8_4854089_T_C	0.757575757575758	0	0	G|intron_variant|MODIFIER|CHST9|ENSG00000154080|transcript|ENST00000618847.5|protein_coding|3/5|n.160+753T>C||||||,G|intron_variant|MODIFIER|AQP4-AS1|ENSG00000260372|transcript|ENST00000578701.5|pseudogene|2/3|n.141-99986A>G||||||,G|intron_variant|MODIFIER|CHST9|ENSG00000154080|transcript|ENST00000581714.5|protein_coding|2/4|n.160+753T>C||||||,G|intron_variant|MODIFIER|CHST9|ENSG00000154080|transcript|ENST00000580774.2|protein_coding|3/4|n.160+753T>C||||||	carbohydrate sulfotransferase 9 ; AQP4 antisense RNA 1
803224	8_4861399_G_A	1	0	1	T|intron_variant|MODIFIER|CHST9|ENSG00000154080|transcript|ENST00000618847.5|protein_coding|3/5|n.160+124G>A||||||,T|intron_variant|MODIFIER|AQP4-AS1|ENSG00000260372|transcript|ENST00000578701.5|pseudogene|2/3|n.141-99357C>T||||||,T|intron_variant|MODIFIER|CHST9|ENSG00000154080|transcript|ENST00000581714.5|protein_coding|2/4|n.160+124G>A||||||,T|intron_variant|MODIFIER|CHST9|ENSG00000154080|transcript|ENST00000580774.2|protein_coding|3/4|n.160+124G>A||||||	carbohydrate sulfotransferase 9 ; AQP4 antisense RNA 1
803225	8_4862059_G_A	0.321428571428571	0	0	T|intron_variant|MODIFIER|CHST9|ENSG00000154080|transcript|ENST00000618847.5|protein_coding|2/5|n.122-212T>A||||||,T|intron_variant|MODIFIER|AQP4-AS1|ENSG00000260372|transcript|ENST00000578701.5|pseudogene|2/3|n.141-98983A>T||||||,T|intron_variant|MODIFIER|CHST9|ENSG00000154080|transcript|ENST00000581714.5|protein_coding|1/4|n.122-212T>A||||||,T|intron_variant|MODIFIER|CHST9|ENSG00000154080|transcript|ENST00000580774.2|protein_coding|2/4|n.122-212T>A||||||	carbohydrate sulfotransferase 9 ; AQP4 antisense RNA 1
803226	8_4862561_G_A	1	0	1	C|intron_variant|MODIFIER|CHST9|ENSG00000154080|transcript|ENST00000618847.5|protein_coding|2/5|n.122-2222A>G||||||,C|intron_variant|MODIFIER|AQP4-AS1|ENSG00000260372|transcript|ENST00000578701.5|pseudogene|2/3|n.141-96973T>C||||||,C|intron_variant|MODIFIER|CHST9|ENSG00000154080|transcript|ENST00000581714.5|protein_coding|1/4|n.122-2222A>G||||||,C|intron_variant|MODIFIER|CHST9|ENSG00000154080|transcript|ENST00000580774.2|protein_coding|2/4|n.122-2222A>G||||||	carbohydrate sulfotransferase 9 ; AQP4 antisense RNA 1
803227	8_4862849_A_G	1	0	1	T|intron_variant|MODIFIER|CHST9|ENSG00000154080|transcript|ENST00000618847.5|protein_coding|2/5|n.122-3113G>A||||||,T|intron_variant|MODIFIER|AQP4-AS1|ENSG00000260372|transcript|ENST00000578701.5|pseudogene|2/3|n.141-96082C>T||||||,T|intron_variant|MODIFIER|CHST9|ENSG00000154080|transcript|ENST00000581714.5|protein_coding|1/4|n.122-3113G>A||||||,T|intron_variant|MODIFIER|CHST9|ENSG00000154080|transcript|ENST00000580774.2|protein_coding|2/4|n.122-3113G>A||||||	carbohydrate sulfotransferase 9 ; AQP4 antisense RNA 1
803228	8_4863796_A_C	0.333333333333333	0	0	C|intron_variant|MODIFIER|CHST9|ENSG00000154080|transcript|ENST00000618847.5|protein_coding|2/5|n.122-3187A>G||||||,C|intron_variant|MODIFIER|AQP4-AS1|ENSG00000260372|transcript|ENST00000578701.5|pseudogene|2/3|n.141-96008T>C||||||,C|intron_variant|MODIFIER|CHST9|ENSG00000154080|transcript|ENST00000581714.5|protein_coding|1/4|n.122-3187A>G||||||,C|intron_variant|MODIFIER|CHST9|ENSG00000154080|transcript|ENST00000580774.2|protein_coding|2/4|n.122-3187A>G||||||	carbohydrate sulfotransferase 9 ; AQP4 antisense RNA 1
803229	8_4864090_C_T	1	1	0	A|intron_variant|MODIFIER|CHST9|ENSG00000154080|transcript|ENST00000618847.5|protein_coding|2/5|n.122-3586C>T||||||,A|intron_variant|MODIFIER|AQP4-AS1|ENSG00000260372|transcript|ENST00000578701.5|pseudogene|2/3|n.141-95609G>A||||||,A|intron_variant|MODIFIER|CHST9|ENSG00000154080|transcript|ENST00000581714.5|protein_coding|1/4|n.122-3586C>T||||||,A|intron_variant|MODIFIER|CHST9|ENSG00000154080|transcript|ENST00000580774.2|protein_coding|2/4|n.122-3586C>T||||||	carbohydrate sulfotransferase 9 ; AQP4 antisense RNA 1
803230	8_4864776_G_A	1	0	1	C|intron_variant|MODIFIER|CHST9|ENSG00000154080|transcript|ENST00000618847.5|protein_coding|2/5|n.122-5878A>G||||||,C|intron_variant|MODIFIER|AQP4-AS1|ENSG00000260372|transcript|ENST00000578701.5|pseudogene|2/3|n.141-93317T>C||||||,C|intron_variant|MODIFIER|CHST9|ENSG00000154080|transcript|ENST00000581714.5|protein_coding|1/4|n.122-5878A>G||||||,C|intron_variant|MODIFIER|CHST9|ENSG00000154080|transcript|ENST00000580774.2|protein_coding|2/4|n.122-5878A>G||||||	carbohydrate sulfotransferase 9 ; AQP4 antisense RNA 1
803231	8_4867192_T_C	1	1	1	C|intron_variant|MODIFIER|CHST9|ENSG00000154080|transcript|ENST00000618847.5|protein_coding|2/5|n.122-5919A>G||||||,C|intron_variant|MODIFIER|AQP4-AS1|ENSG00000260372|transcript|ENST00000578701.5|pseudogene|2/3|n.141-93276T>C||||||,C|intron_variant|MODIFIER|CHST9|ENSG00000154080|transcript|ENST00000581714.5|protein_coding|1/4|n.122-5919A>G||||||,C|intron_variant|MODIFIER|CHST9|ENSG00000154080|transcript|ENST00000580774.2|protein_coding|2/4|n.122-5919A>G||||||	carbohydrate sulfotransferase 9 ; AQP4 antisense RNA 1
803232	8_4867302_T_C	1	1	1	C|intron_variant|MODIFIER|CHST9|ENSG00000154080|transcript|ENST00000618847.5|protein_coding|2/5|n.122-6105A>G||||||,C|intron_variant|MODIFIER|AQP4-AS1|ENSG00000260372|transcript|ENST00000578701.5|pseudogene|2/3|n.141-93090T>C||||||,C|intron_variant|MODIFIER|CHST9|ENSG00000154080|transcript|ENST00000581714.5|protein_coding|1/4|n.122-6105A>G||||||,C|intron_variant|MODIFIER|CHST9|ENSG00000154080|transcript|ENST00000580774.2|protein_coding|2/4|n.122-6105A>G||||||	carbohydrate sulfotransferase 9 ; AQP4 antisense RNA 1
803233	8_4867635_C_A	1	0	1	C|intron_variant|MODIFIER|CHST9|ENSG00000154080|transcript|ENST00000618847.5|protein_coding|2/5|n.122-7644T>G||||||,C|intron_variant|MODIFIER|AQP4-AS1|ENSG00000260372|transcript|ENST00000578701.5|pseudogene|2/3|n.141-91551A>C||||||,C|intron_variant|MODIFIER|CHST9|ENSG00000154080|transcript|ENST00000581714.5|protein_coding|1/4|n.122-7644T>G||||||,C|intron_variant|MODIFIER|CHST9|ENSG00000154080|transcript|ENST00000580774.2|protein_coding|2/4|n.122-7644T>G||||||	carbohydrate sulfotransferase 9 ; AQP4 antisense RNA 1
803234	8_4867788_C_A	1	0	1	C|intron_variant|MODIFIER|CHST9|ENSG00000154080|transcript|ENST00000618847.5|protein_coding|2/5|n.122-8277T>G||||||,C|intron_variant|MODIFIER|AQP4-AS1|ENSG00000260372|transcript|ENST00000578701.5|pseudogene|2/3|n.141-90918A>C||||||,C|intron_variant|MODIFIER|CHST9|ENSG00000154080|transcript|ENST00000581714.5|protein_coding|1/4|n.122-8277T>G||||||,C|intron_variant|MODIFIER|CHST9|ENSG00000154080|transcript|ENST00000580774.2|protein_coding|2/4|n.122-8277T>G||||||	carbohydrate sulfotransferase 9 ; AQP4 antisense RNA 1
803235	8_4869250_G_A	1	1	1	T|intron_variant|MODIFIER|CHST9|ENSG00000154080|transcript|ENST00000618847.5|protein_coding|2/5|n.122-8553G>A||||||,T|intron_variant|MODIFIER|AQP4-AS1|ENSG00000260372|transcript|ENST00000578701.5|pseudogene|2/3|n.141-90642C>T||||||,T|intron_variant|MODIFIER|CHST9|ENSG00000154080|transcript|ENST00000581714.5|protein_coding|1/4|n.122-8553G>A||||||,T|intron_variant|MODIFIER|CHST9|ENSG00000154080|transcript|ENST00000580774.2|protein_coding|2/4|n.122-8553G>A||||||	carbohydrate sulfotransferase 9 ; AQP4 antisense RNA 1
803236	8_4870959_G_C	1	0	1	C|intron_variant|MODIFIER|CHST9|ENSG00000154080|transcript|ENST00000618847.5|protein_coding|2/5|n.122-8855A>G||||||,C|intron_variant|MODIFIER|AQP4-AS1|ENSG00000260372|transcript|ENST00000578701.5|pseudogene|2/3|n.141-90340T>C||||||,C|intron_variant|MODIFIER|CHST9|ENSG00000154080|transcript|ENST00000581714.5|protein_coding|1/4|n.122-8855A>G||||||,C|intron_variant|MODIFIER|CHST9|ENSG00000154080|transcript|ENST00000580774.2|protein_coding|2/4|n.122-8855A>G||||||	carbohydrate sulfotransferase 9 ; AQP4 antisense RNA 1
803237	8_4870994_G_C	1	1	1	T|intron_variant|MODIFIER|CHST9|ENSG00000154080|transcript|ENST00000618847.5|protein_coding|2/5|n.122-9052G>A||||||,T|intron_variant|MODIFIER|AQP4-AS1|ENSG00000260372|transcript|ENST00000578701.5|pseudogene|2/3|n.141-90143C>T||||||,T|intron_variant|MODIFIER|CHST9|ENSG00000154080|transcript|ENST00000581714.5|protein_coding|1/4|n.122-9052G>A||||||,T|intron_variant|MODIFIER|CHST9|ENSG00000154080|transcript|ENST00000580774.2|protein_coding|2/4|n.122-9052G>A||||||	carbohydrate sulfotransferase 9 ; AQP4 antisense RNA 1
803238	8_4873585_C_T	0.52	0	0	C|intron_variant|MODIFIER|CHST9|ENSG00000154080|transcript|ENST00000618847.5|protein_coding|2/5|n.122-9262C>G||||||,C|intron_variant|MODIFIER|AQP4-AS1|ENSG00000260372|transcript|ENST00000578701.5|pseudogene|2/3|n.141-89933G>C||||||,C|intron_variant|MODIFIER|CHST9|ENSG00000154080|transcript|ENST00000581714.5|protein_coding|1/4|n.122-9262C>G||||||,C|intron_variant|MODIFIER|CHST9|ENSG00000154080|transcript|ENST00000580774.2|protein_coding|2/4|n.122-9262C>G||||||	carbohydrate sulfotransferase 9 ; AQP4 antisense RNA 1
803239	8_4873999_A_G	1	1	1	A|intron_variant|MODIFIER|CHST9|ENSG00000154080|transcript|ENST00000618847.5|protein_coding|2/5|n.122-9328C>T||||||,A|intron_variant|MODIFIER|AQP4-AS1|ENSG00000260372|transcript|ENST00000578701.5|pseudogene|2/3|n.141-89867G>A||||||,A|intron_variant|MODIFIER|CHST9|ENSG00000154080|transcript|ENST00000581714.5|protein_coding|1/4|n.122-9328C>T||||||,A|intron_variant|MODIFIER|CHST9|ENSG00000154080|transcript|ENST00000580774.2|protein_coding|2/4|n.122-9328C>T||||||	carbohydrate sulfotransferase 9 ; AQP4 antisense RNA 1
803240	8_4876542_C_G	0.703703703703704	1	1	A|intron_variant|MODIFIER|CHST9|ENSG00000154080|transcript|ENST00000618847.5|protein_coding|2/5|n.122-9648C>T||||||,A|intron_variant|MODIFIER|AQP4-AS1|ENSG00000260372|transcript|ENST00000578701.5|pseudogene|2/3|n.141-89547G>A||||||,A|intron_variant|MODIFIER|CHST9|ENSG00000154080|transcript|ENST00000581714.5|protein_coding|1/4|n.122-9648C>T||||||,A|intron_variant|MODIFIER|CHST9|ENSG00000154080|transcript|ENST00000580774.2|protein_coding|2/4|n.122-9648C>T||||||	carbohydrate sulfotransferase 9 ; AQP4 antisense RNA 1
803241	8_4877199_T_C	1	0	1	T|intron_variant|MODIFIER|CHST9|ENSG00000154080|transcript|ENST00000618847.5|protein_coding|2/5|n.122-9649G>A||||||,T|intron_variant|MODIFIER|AQP4-AS1|ENSG00000260372|transcript|ENST00000578701.5|pseudogene|2/3|n.141-89546C>T||||||,T|intron_variant|MODIFIER|CHST9|ENSG00000154080|transcript|ENST00000581714.5|protein_coding|1/4|n.122-9649G>A||||||,T|intron_variant|MODIFIER|CHST9|ENSG00000154080|transcript|ENST00000580774.2|protein_coding|2/4|n.122-9649G>A||||||	carbohydrate sulfotransferase 9 ; AQP4 antisense RNA 1
803242	8_4878724_G_A	0.458333333333333	0	0	T|intron_variant|MODIFIER|CHST9|ENSG00000154080|transcript|ENST00000618847.5|protein_coding|2/5|n.122-9957G>A||||||,T|intron_variant|MODIFIER|AQP4-AS1|ENSG00000260372|transcript|ENST00000578701.5|pseudogene|2/3|n.141-89238C>T||||||,T|intron_variant|MODIFIER|CHST9|ENSG00000154080|transcript|ENST00000581714.5|protein_coding|1/4|n.122-9957G>A||||||,T|intron_variant|MODIFIER|CHST9|ENSG00000154080|transcript|ENST00000580774.2|protein_coding|2/4|n.122-9957G>A||||||	carbohydrate sulfotransferase 9 ; AQP4 antisense RNA 1
803243	8_4879070_T_A	1	1	0	G|intron_variant|MODIFIER|CHST9|ENSG00000154080|transcript|ENST00000618847.5|protein_coding|2/5|n.122-11693T>C||||||,G|intron_variant|MODIFIER|AQP4-AS1|ENSG00000260372|transcript|ENST00000578701.5|pseudogene|2/3|n.141-87502A>G||||||,G|intron_variant|MODIFIER|CHST9|ENSG00000154080|transcript|ENST00000581714.5|protein_coding|1/4|n.122-11693T>C||||||,G|intron_variant|MODIFIER|CHST9|ENSG00000154080|transcript|ENST00000580774.2|protein_coding|2/4|n.122-11693T>C||||||	carbohydrate sulfotransferase 9 ; AQP4 antisense RNA 1
803244	8_4880279_T_G	1	0	0	T|intron_variant|MODIFIER|CHST9|ENSG00000154080|transcript|ENST00000618847.5|protein_coding|2/5|n.122-13449T>A||||||,T|intron_variant|MODIFIER|AQP4-AS1|ENSG00000260372|transcript|ENST00000578701.5|pseudogene|2/3|n.141-85746A>T||||||,T|intron_variant|MODIFIER|CHST9|ENSG00000154080|transcript|ENST00000581714.5|protein_coding|1/4|n.122-13449T>A||||||,T|intron_variant|MODIFIER|CHST9|ENSG00000154080|transcript|ENST00000580774.2|protein_coding|2/4|n.122-13449T>A||||||	carbohydrate sulfotransferase 9 ; AQP4 antisense RNA 1
803245	8_4880420_T_C	1	0	0	T|intron_variant|MODIFIER|CHST9|ENSG00000154080|transcript|ENST00000618847.5|protein_coding|2/5|n.122-13488G>A||||||,T|intron_variant|MODIFIER|AQP4-AS1|ENSG00000260372|transcript|ENST00000578701.5|pseudogene|2/3|n.141-85707C>T||||||,T|intron_variant|MODIFIER|CHST9|ENSG00000154080|transcript|ENST00000581714.5|protein_coding|1/4|n.122-13488G>A||||||,T|intron_variant|MODIFIER|CHST9|ENSG00000154080|transcript|ENST00000580774.2|protein_coding|2/4|n.122-13488G>A||||||	carbohydrate sulfotransferase 9 ; AQP4 antisense RNA 1
803246	8_4881215_G_T	1	1	0	T|intron_variant|MODIFIER|CHST9|ENSG00000154080|transcript|ENST00000618847.5|protein_coding|2/5|n.122-14777T>A||||||,T|intron_variant|MODIFIER|AQP4-AS1|ENSG00000260372|transcript|ENST00000578701.5|pseudogene|2/3|n.141-84418A>T||||||,T|intron_variant|MODIFIER|CHST9|ENSG00000154080|transcript|ENST00000581714.5|protein_coding|1/4|n.122-14777T>A||||||,T|intron_variant|MODIFIER|CHST9|ENSG00000154080|transcript|ENST00000580774.2|protein_coding|2/4|n.122-14777T>A||||||	carbohydrate sulfotransferase 9 ; AQP4 antisense RNA 1
803247	8_4882865_A_G	1	0	0	A|intron_variant|MODIFIER|CHST9|ENSG00000154080|transcript|ENST00000618847.5|protein_coding|2/5|n.122-15670G>T||||||,A|intron_variant|MODIFIER|AQP4-AS1|ENSG00000260372|transcript|ENST00000578701.5|pseudogene|2/3|n.141-83525C>A||||||,A|intron_variant|MODIFIER|CHST9|ENSG00000154080|transcript|ENST00000581714.5|protein_coding|1/4|n.122-15670G>T||||||,A|intron_variant|MODIFIER|CHST9|ENSG00000154080|transcript|ENST00000580774.2|protein_coding|2/4|n.122-15670G>T||||||	carbohydrate sulfotransferase 9 ; AQP4 antisense RNA 1
803248	8_4883285_T_C	1	0	0	C|intron_variant|MODIFIER|CHST9|ENSG00000154080|transcript|ENST00000618847.5|protein_coding|2/5|n.122-16957A>G||||||,C|intron_variant|MODIFIER|AQP4-AS1|ENSG00000260372|transcript|ENST00000578701.5|pseudogene|2/3|n.141-82238T>C||||||,C|intron_variant|MODIFIER|CHST9|ENSG00000154080|transcript|ENST00000581714.5|protein_coding|1/4|n.122-16957A>G||||||,C|intron_variant|MODIFIER|CHST9|ENSG00000154080|transcript|ENST00000580774.2|protein_coding|2/4|n.122-16957A>G||||||	carbohydrate sulfotransferase 9 ; AQP4 antisense RNA 1
803249	8_4886727_C_T	0.5	0	0	C|intron_variant|MODIFIER|CHST9|ENSG00000154080|transcript|ENST00000618847.5|protein_coding|2/5|n.122-21134T>G||||||,C|intron_variant|MODIFIER|AQP4-AS1|ENSG00000260372|transcript|ENST00000578701.5|pseudogene|2/3|n.141-78061A>C||||||,C|intron_variant|MODIFIER|CHST9|ENSG00000154080|transcript|ENST00000581714.5|protein_coding|1/4|n.122-21134T>G||||||,C|intron_variant|MODIFIER|CHST9|ENSG00000154080|transcript|ENST00000580774.2|protein_coding|2/4|n.122-21134T>G||||||	carbohydrate sulfotransferase 9 ; AQP4 antisense RNA 1
803250	8_4887433_T_C	0.45	0	0	T|intron_variant|MODIFIER|CHST9|ENSG00000154080|transcript|ENST00000618847.5|protein_coding|2/5|n.122-24035G>A||||||,T|intron_variant|MODIFIER|AQP4-AS1|ENSG00000260372|transcript|ENST00000578701.5|pseudogene|2/3|n.141-75160C>T||||||,T|intron_variant|MODIFIER|CHST9|ENSG00000154080|transcript|ENST00000581714.5|protein_coding|1/4|n.122-24035G>A||||||,T|intron_variant|MODIFIER|CHST9|ENSG00000154080|transcript|ENST00000580774.2|protein_coding|2/4|n.122-24035G>A||||||	carbohydrate sulfotransferase 9 ; AQP4 antisense RNA 1
803251	8_4887913_C_T	0.64	0	0	C|intron_variant|MODIFIER|CHST9|ENSG00000154080|transcript|ENST00000618847.5|protein_coding|2/5|n.122-24774A>G||||||,C|intron_variant|MODIFIER|AQP4-AS1|ENSG00000260372|transcript|ENST00000578701.5|pseudogene|2/3|n.141-74421T>C||||||,C|intron_variant|MODIFIER|CHST9|ENSG00000154080|transcript|ENST00000581714.5|protein_coding|1/4|n.122-24774A>G||||||,C|intron_variant|MODIFIER|CHST9|ENSG00000154080|transcript|ENST00000580774.2|protein_coding|2/4|n.122-24774A>G||||||	carbohydrate sulfotransferase 9 ; AQP4 antisense RNA 1
803252	8_4888593_A_T	1	0	0	T|intron_variant|MODIFIER|CHST9|ENSG00000154080|transcript|ENST00000618847.5|protein_coding|2/5|n.122-24877G>A||||||,T|intron_variant|MODIFIER|AQP4-AS1|ENSG00000260372|transcript|ENST00000578701.5|pseudogene|2/3|n.141-74318C>T||||||,T|intron_variant|MODIFIER|CHST9|ENSG00000154080|transcript|ENST00000581714.5|protein_coding|1/4|n.122-24877G>A||||||,T|intron_variant|MODIFIER|CHST9|ENSG00000154080|transcript|ENST00000580774.2|protein_coding|2/4|n.122-24877G>A||||||	carbohydrate sulfotransferase 9 ; AQP4 antisense RNA 1
803253	8_4889209_A_G	0.526315789473684	0	0	A|intron_variant|MODIFIER|CHST9|ENSG00000154080|transcript|ENST00000618847.5|protein_coding|2/5|n.122-25683C>T||||||,A|intron_variant|MODIFIER|AQP4-AS1|ENSG00000260372|transcript|ENST00000578701.5|pseudogene|2/3|n.141-73512G>A||||||,A|intron_variant|MODIFIER|CHST9|ENSG00000154080|transcript|ENST00000581714.5|protein_coding|1/4|n.122-25683C>T||||||,A|intron_variant|MODIFIER|CHST9|ENSG00000154080|transcript|ENST00000580774.2|protein_coding|2/4|n.122-25683C>T||||||	carbohydrate sulfotransferase 9 ; AQP4 antisense RNA 1
803254	8_4889363_G_A	0.464285714285714	0	0	A|intron_variant|MODIFIER|CHST9|ENSG00000154080|transcript|ENST00000618847.5|protein_coding|2/5|n.122-27048C>T||||||,A|intron_variant|MODIFIER|AQP4-AS1|ENSG00000260372|transcript|ENST00000578701.5|pseudogene|2/3|n.141-72147G>A||||||,A|intron_variant|MODIFIER|CHST9|ENSG00000154080|transcript|ENST00000581714.5|protein_coding|1/4|n.122-27048C>T||||||,A|intron_variant|MODIFIER|CHST9|ENSG00000154080|transcript|ENST00000580774.2|protein_coding|2/4|n.122-27048C>T||||||	carbohydrate sulfotransferase 9 ; AQP4 antisense RNA 1
803255	8_4890289_T_C	0.333333333333333	0	0	C|intron_variant|MODIFIER|CHST9|ENSG00000154080|transcript|ENST00000618847.5|protein_coding|2/5|n.122-29984T>G||||||,C|intron_variant|MODIFIER|AQP4-AS1|ENSG00000260372|transcript|ENST00000578701.5|pseudogene|2/3|n.141-69211A>C||||||,C|intron_variant|MODIFIER|CHST9|ENSG00000154080|transcript|ENST00000581714.5|protein_coding|1/4|n.122-29984T>G||||||,C|intron_variant|MODIFIER|CHST9|ENSG00000154080|transcript|ENST00000580774.2|protein_coding|2/4|n.122-29984T>G||||||	carbohydrate sulfotransferase 9 ; AQP4 antisense RNA 1
803256	8_4891035_T_C	1	0	0	T|intron_variant|MODIFIER|CHST9|ENSG00000154080|transcript|ENST00000618847.5|protein_coding|2/5|n.122-30626C>A||||||,T|intron_variant|MODIFIER|AQP4-AS1|ENSG00000260372|transcript|ENST00000578701.5|pseudogene|2/3|n.141-68569G>T||||||,T|intron_variant|MODIFIER|CHST9|ENSG00000154080|transcript|ENST00000581714.5|protein_coding|1/4|n.122-30626C>A||||||,T|intron_variant|MODIFIER|CHST9|ENSG00000154080|transcript|ENST00000580774.2|protein_coding|2/4|n.122-30626C>A||||||	carbohydrate sulfotransferase 9 ; AQP4 antisense RNA 1
803257	8_4891539_G_C	1	0	0	C|intron_variant|MODIFIER|CHST9|ENSG00000154080|transcript|ENST00000618847.5|protein_coding|2/5|n.122-38881A>G||||||,C|intron_variant|MODIFIER|AQP4-AS1|ENSG00000260372|transcript|ENST00000578701.5|pseudogene|2/3|n.141-60314T>C||||||,C|intron_variant|MODIFIER|CHST9|ENSG00000154080|transcript|ENST00000581714.5|protein_coding|1/4|n.122-38881A>G||||||,C|intron_variant|MODIFIER|CHST9|ENSG00000154080|transcript|ENST00000580774.2|protein_coding|2/4|n.122-38881A>G||||||	carbohydrate sulfotransferase 9 ; AQP4 antisense RNA 1
803258	8_4891550_G_C	0.428571428571429	0	0	G|intron_variant|MODIFIER|CHST9|ENSG00000154080|transcript|ENST00000618847.5|protein_coding|2/5|n.122-45544T>C||||||,G|intron_variant|MODIFIER|AQP4-AS1|ENSG00000260372|transcript|ENST00000578701.5|pseudogene|2/3|n.141-53651A>G||||||,G|intron_variant|MODIFIER|CHST9|ENSG00000154080|transcript|ENST00000581714.5|protein_coding|1/4|n.122-45544T>C||||||,G|intron_variant|MODIFIER|CHST9|ENSG00000154080|transcript|ENST00000580774.2|protein_coding|2/4|n.122-45544T>C||||||	carbohydrate sulfotransferase 9 ; AQP4 antisense RNA 1
803259	8_4892008_A_G	1	0	0	T|intron_variant|MODIFIER|CHST9|ENSG00000154080|transcript|ENST00000618847.5|protein_coding|2/5|n.122-46318G>A||||||,T|intron_variant|MODIFIER|AQP4-AS1|ENSG00000260372|transcript|ENST00000578701.5|pseudogene|2/3|n.141-52877C>T||||||,T|intron_variant|MODIFIER|CHST9|ENSG00000154080|transcript|ENST00000581714.5|protein_coding|1/4|n.122-46318G>A||||||,T|intron_variant|MODIFIER|CHST9|ENSG00000154080|transcript|ENST00000580774.2|protein_coding|2/4|n.122-46318G>A||||||	carbohydrate sulfotransferase 9 ; AQP4 antisense RNA 1
803260	8_4892033_G_T	0.388888888888889	0	0	T|intron_variant|MODIFIER|CHST9|ENSG00000154080|transcript|ENST00000618847.5|protein_coding|2/5|n.121+38970C>A||||||,T|intron_variant|MODIFIER|AQP4-AS1|ENSG00000260372|transcript|ENST00000578701.5|pseudogene|2/3|n.141-43979G>T||||||,T|intron_variant|MODIFIER|CHST9|ENSG00000154080|transcript|ENST00000581714.5|protein_coding|1/4|n.121+38970C>A||||||,T|intron_variant|MODIFIER|CHST9|ENSG00000154080|transcript|ENST00000580774.2|protein_coding|2/4|n.121+38970C>A||||||	carbohydrate sulfotransferase 9 ; AQP4 antisense RNA 1
803261	8_4892453_G_A	1	0	1	C|intron_variant|MODIFIER|CHST9|ENSG00000154080|transcript|ENST00000618847.5|protein_coding|2/5|n.121+37284A>G||||||,C|intron_variant|MODIFIER|AQP4-AS1|ENSG00000260372|transcript|ENST00000578701.5|pseudogene|2/3|n.141-42293T>C||||||,C|intron_variant|MODIFIER|CHST9|ENSG00000154080|transcript|ENST00000581714.5|protein_coding|1/4|n.121+37284A>G||||||,C|intron_variant|MODIFIER|CHST9|ENSG00000154080|transcript|ENST00000580774.2|protein_coding|2/4|n.121+37284A>G||||||	carbohydrate sulfotransferase 9 ; AQP4 antisense RNA 1
803262	8_4893269_C_T	0.655172413793103	0	0	C|intron_variant|MODIFIER|CHST9|ENSG00000154080|transcript|ENST00000618847.5|protein_coding|2/5|n.121+36288A>G||||||,C|intron_variant|MODIFIER|AQP4-AS1|ENSG00000260372|transcript|ENST00000578701.5|pseudogene|2/3|n.141-41297T>C||||||,C|intron_variant|MODIFIER|CHST9|ENSG00000154080|transcript|ENST00000581714.5|protein_coding|1/4|n.121+36288A>G||||||,C|intron_variant|MODIFIER|CHST9|ENSG00000154080|transcript|ENST00000580774.2|protein_coding|2/4|n.121+36288A>G||||||	carbohydrate sulfotransferase 9 ; AQP4 antisense RNA 1
803263	8_4893672_G_A	0.333333333333333	0	0	G|intron_variant|MODIFIER|CHST9|ENSG00000154080|transcript|ENST00000618847.5|protein_coding|2/5|n.121+35999T>C||||||,G|intron_variant|MODIFIER|AQP4-AS1|ENSG00000260372|transcript|ENST00000578701.5|pseudogene|2/3|n.141-41008A>G||||||,G|intron_variant|MODIFIER|CHST9|ENSG00000154080|transcript|ENST00000581714.5|protein_coding|1/4|n.121+35999T>C||||||,G|intron_variant|MODIFIER|CHST9|ENSG00000154080|transcript|ENST00000580774.2|protein_coding|2/4|n.121+35999T>C||||||	carbohydrate sulfotransferase 9 ; AQP4 antisense RNA 1
803264	8_4895355_G_A	1	0	0	A|intron_variant|MODIFIER|CHST9|ENSG00000154080|transcript|ENST00000618847.5|protein_coding|2/5|n.121+35866C>T||||||,A|intron_variant|MODIFIER|AQP4-AS1|ENSG00000260372|transcript|ENST00000578701.5|pseudogene|2/3|n.141-40875G>A||||||,A|intron_variant|MODIFIER|CHST9|ENSG00000154080|transcript|ENST00000581714.5|protein_coding|1/4|n.121+35866C>T||||||,A|intron_variant|MODIFIER|CHST9|ENSG00000154080|transcript|ENST00000580774.2|protein_coding|2/4|n.121+35866C>T||||||	carbohydrate sulfotransferase 9 ; AQP4 antisense RNA 1
803265	8_4895484_A_G	1	1	0	A|intron_variant|MODIFIER|CHST9|ENSG00000154080|transcript|ENST00000618847.5|protein_coding|2/5|n.121+35306A>T||||||,A|intron_variant|MODIFIER|AQP4-AS1|ENSG00000260372|transcript|ENST00000578701.5|pseudogene|2/3|n.141-40315T>A||||||,A|intron_variant|MODIFIER|CHST9|ENSG00000154080|transcript|ENST00000581714.5|protein_coding|1/4|n.121+35306A>T||||||,A|intron_variant|MODIFIER|CHST9|ENSG00000154080|transcript|ENST00000580774.2|protein_coding|2/4|n.121+35306A>T||||||	carbohydrate sulfotransferase 9 ; AQP4 antisense RNA 1
803266	8_4897236_G_A	0.321428571428571	0	0	C|intron_variant|MODIFIER|CHST9|ENSG00000154080|transcript|ENST00000618847.5|protein_coding|2/5|n.121+32947C>G||||||,C|intron_variant|MODIFIER|AQP4-AS1|ENSG00000260372|transcript|ENST00000578701.5|pseudogene|2/3|n.141-37956G>C||||||,C|intron_variant|MODIFIER|CHST9|ENSG00000154080|transcript|ENST00000581714.5|protein_coding|1/4|n.121+32947C>G||||||,C|intron_variant|MODIFIER|CHST9|ENSG00000154080|transcript|ENST00000580774.2|protein_coding|2/4|n.121+32947C>G||||||	carbohydrate sulfotransferase 9 ; AQP4 antisense RNA 1
803267	8_4899087_G_A	1	0.9375	0	T|intron_variant|MODIFIER|CHST9|ENSG00000154080|transcript|ENST00000618847.5|protein_coding|2/5|n.121+23291G>A||||||,T|intron_variant|MODIFIER|AQP4-AS1|ENSG00000260372|transcript|ENST00000578701.5|pseudogene|2/3|n.141-28300C>T||||||,T|intron_variant|MODIFIER|CHST9|ENSG00000154080|transcript|ENST00000581714.5|protein_coding|1/4|n.121+23291G>A||||||,T|intron_variant|MODIFIER|CHST9|ENSG00000154080|transcript|ENST00000580774.2|protein_coding|2/4|n.121+23291G>A||||||	carbohydrate sulfotransferase 9 ; AQP4 antisense RNA 1
803268	8_4899456_G_C	0.588235294117647	0	0	G|intron_variant|MODIFIER|CHST9|ENSG00000154080|transcript|ENST00000618847.5|protein_coding|2/5|n.121+21123A>C||||||,G|intron_variant|MODIFIER|AQP4-AS1|ENSG00000260372|transcript|ENST00000578701.5|pseudogene|2/3|n.141-26132T>G||||||,G|intron_variant|MODIFIER|CHST9|ENSG00000154080|transcript|ENST00000581714.5|protein_coding|1/4|n.121+21123A>C||||||,G|intron_variant|MODIFIER|CHST9|ENSG00000154080|transcript|ENST00000580774.2|protein_coding|2/4|n.121+21123A>C||||||	carbohydrate sulfotransferase 9 ; AQP4 antisense RNA 1
803269	8_4899862_G_T	0.72	0	0	C|intron_variant|MODIFIER|CHST9|ENSG00000154080|transcript|ENST00000618847.5|protein_coding|2/5|n.121+20418A>G||||||,C|intron_variant|MODIFIER|AQP4-AS1|ENSG00000260372|transcript|ENST00000578701.5|pseudogene|2/3|n.141-25427T>C||||||,C|intron_variant|MODIFIER|CHST9|ENSG00000154080|transcript|ENST00000581714.5|protein_coding|1/4|n.121+20418A>G||||||,C|intron_variant|MODIFIER|CHST9|ENSG00000154080|transcript|ENST00000580774.2|protein_coding|2/4|n.121+20418A>G||||||	carbohydrate sulfotransferase 9 ; AQP4 antisense RNA 1
803270	8_4900676_A_C	1	1	1	A|intron_variant|MODIFIER|CHST9|ENSG00000154080|transcript|ENST00000618847.5|protein_coding|2/5|n.121+20032C>T||||||,A|intron_variant|MODIFIER|AQP4-AS1|ENSG00000260372|transcript|ENST00000578701.5|pseudogene|2/3|n.141-25041G>A||||||,A|intron_variant|MODIFIER|CHST9|ENSG00000154080|transcript|ENST00000581714.5|protein_coding|1/4|n.121+20032C>T||||||,A|intron_variant|MODIFIER|CHST9|ENSG00000154080|transcript|ENST00000580774.2|protein_coding|2/4|n.121+20032C>T||||||	carbohydrate sulfotransferase 9 ; AQP4 antisense RNA 1
803271	8_4903868_T_C	0.714285714285714	1	1	A|intron_variant|MODIFIER|CHST9|ENSG00000154080|transcript|ENST00000618847.5|protein_coding|2/5|n.121+18056C>T||||||,A|intron_variant|MODIFIER|AQP4-AS1|ENSG00000260372|transcript|ENST00000578701.5|pseudogene|2/3|n.141-23065G>A||||||,A|intron_variant|MODIFIER|CHST9|ENSG00000154080|transcript|ENST00000581714.5|protein_coding|1/4|n.121+18056C>T||||||,A|intron_variant|MODIFIER|CHST9|ENSG00000154080|transcript|ENST00000580774.2|protein_coding|2/4|n.121+18056C>T||||||	carbohydrate sulfotransferase 9 ; AQP4 antisense RNA 1
803272	8_4904243_T_C	1	0	0	C|intron_variant|MODIFIER|CHST9|ENSG00000154080|transcript|ENST00000618847.5|protein_coding|2/5|n.121+16936A>G||||||,C|intron_variant|MODIFIER|AQP4-AS1|ENSG00000260372|transcript|ENST00000578701.5|pseudogene|2/3|n.141-21945T>C||||||,C|intron_variant|MODIFIER|CHST9|ENSG00000154080|transcript|ENST00000581714.5|protein_coding|1/4|n.121+16936A>G||||||,C|intron_variant|MODIFIER|CHST9|ENSG00000154080|transcript|ENST00000580774.2|protein_coding|2/4|n.121+16936A>G||||||	carbohydrate sulfotransferase 9 ; AQP4 antisense RNA 1
803273	8_4904779_C_T	0.588235294117647	1	1	C|intron_variant|MODIFIER|CHST9|ENSG00000154080|transcript|ENST00000618847.5|protein_coding|2/5|n.121+15992A>G||||||,C|intron_variant|MODIFIER|AQP4-AS1|ENSG00000260372|transcript|ENST00000578701.5|pseudogene|2/3|n.141-21001T>C||||||,C|intron_variant|MODIFIER|CHST9|ENSG00000154080|transcript|ENST00000581714.5|protein_coding|1/4|n.121+15992A>G||||||,C|intron_variant|MODIFIER|CHST9|ENSG00000154080|transcript|ENST00000580774.2|protein_coding|2/4|n.121+15992A>G||||||	carbohydrate sulfotransferase 9 ; AQP4 antisense RNA 1
803274	8_4906246_C_G	0.518518518518518	0	0	A|intron_variant|MODIFIER|CHST9|ENSG00000154080|transcript|ENST00000618847.5|protein_coding|2/5|n.121+15353C>T||||||,A|intron_variant|MODIFIER|AQP4-AS1|ENSG00000260372|transcript|ENST00000578701.5|pseudogene|2/3|n.141-20362G>A||||||,A|intron_variant|MODIFIER|CHST9|ENSG00000154080|transcript|ENST00000581714.5|protein_coding|1/4|n.121+15353C>T||||||,A|intron_variant|MODIFIER|CHST9|ENSG00000154080|transcript|ENST00000580774.2|protein_coding|2/4|n.121+15353C>T||||||	carbohydrate sulfotransferase 9 ; AQP4 antisense RNA 1
803275	8_4907242_C_A	1	0	0	G|intron_variant|MODIFIER|CHST9|ENSG00000154080|transcript|ENST00000618847.5|protein_coding|2/5|n.121+15101T>C||||||,G|intron_variant|MODIFIER|AQP4-AS1|ENSG00000260372|transcript|ENST00000578701.5|pseudogene|2/3|n.141-20110A>G||||||,G|intron_variant|MODIFIER|CHST9|ENSG00000154080|transcript|ENST00000581714.5|protein_coding|1/4|n.121+15101T>C||||||,G|intron_variant|MODIFIER|CHST9|ENSG00000154080|transcript|ENST00000580774.2|protein_coding|2/4|n.121+15101T>C||||||	carbohydrate sulfotransferase 9 ; AQP4 antisense RNA 1
803276	8_4907488_A_C	1	0	0	G|intron_variant|MODIFIER|CHST9|ENSG00000154080|transcript|ENST00000618847.5|protein_coding|2/5|n.121+14934T>C||||||,G|intron_variant|MODIFIER|AQP4-AS1|ENSG00000260372|transcript|ENST00000578701.5|pseudogene|2/3|n.141-19943A>G||||||,G|intron_variant|MODIFIER|CHST9|ENSG00000154080|transcript|ENST00000581714.5|protein_coding|1/4|n.121+14934T>C||||||,G|intron_variant|MODIFIER|CHST9|ENSG00000154080|transcript|ENST00000580774.2|protein_coding|2/4|n.121+14934T>C||||||	carbohydrate sulfotransferase 9 ; AQP4 antisense RNA 1
803277	8_4907891_G_A	0.28	0	0	T|intron_variant|MODIFIER|CHST9|ENSG00000154080|transcript|ENST00000618847.5|protein_coding|2/5|n.121+14763G>A||||||,T|intron_variant|MODIFIER|AQP4-AS1|ENSG00000260372|transcript|ENST00000578701.5|pseudogene|2/3|n.141-19772C>T||||||,T|intron_variant|MODIFIER|CHST9|ENSG00000154080|transcript|ENST00000581714.5|protein_coding|1/4|n.121+14763G>A||||||,T|intron_variant|MODIFIER|CHST9|ENSG00000154080|transcript|ENST00000580774.2|protein_coding|2/4|n.121+14763G>A||||||	carbohydrate sulfotransferase 9 ; AQP4 antisense RNA 1
803278	8_4909182_C_G	0.576923076923077	0	0	A|intron_variant|MODIFIER|CHST9|ENSG00000154080|transcript|ENST00000618847.5|protein_coding|2/5|n.121+11689C>T||||||,A|intron_variant|MODIFIER|AQP4-AS1|ENSG00000260372|transcript|ENST00000578701.5|pseudogene|2/3|n.141-16698G>A||||||,A|intron_variant|MODIFIER|CHST9|ENSG00000154080|transcript|ENST00000581714.5|protein_coding|1/4|n.121+11689C>T||||||,A|intron_variant|MODIFIER|CHST9|ENSG00000154080|transcript|ENST00000580774.2|protein_coding|2/4|n.121+11689C>T||||||	carbohydrate sulfotransferase 9 ; AQP4 antisense RNA 1
803279	8_4909703_C_A	0.375	0	0	T|intron_variant|MODIFIER|CHST9|ENSG00000154080|transcript|ENST00000618847.5|protein_coding|2/5|n.121+10897G>A||||||,T|intron_variant|MODIFIER|AQP4-AS1|ENSG00000260372|transcript|ENST00000578701.5|pseudogene|2/3|n.141-15906C>T||||||,T|intron_variant|MODIFIER|CHST9|ENSG00000154080|transcript|ENST00000581714.5|protein_coding|1/4|n.121+10897G>A||||||,T|intron_variant|MODIFIER|CHST9|ENSG00000154080|transcript|ENST00000580774.2|protein_coding|2/4|n.121+10897G>A||||||	carbohydrate sulfotransferase 9 ; AQP4 antisense RNA 1
803280	8_4909714_T_C	0.866666666666667	1	1	G|intron_variant|MODIFIER|CHST9|ENSG00000154080|transcript|ENST00000618847.5|protein_coding|2/5|n.121+10100T>C||||||,G|intron_variant|MODIFIER|AQP4-AS1|ENSG00000260372|transcript|ENST00000578701.5|pseudogene|2/3|n.141-15109A>G||||||,G|intron_variant|MODIFIER|CHST9|ENSG00000154080|transcript|ENST00000581714.5|protein_coding|1/4|n.121+10100T>C||||||,G|intron_variant|MODIFIER|CHST9|ENSG00000154080|transcript|ENST00000580774.2|protein_coding|2/4|n.121+10100T>C||||||	carbohydrate sulfotransferase 9 ; AQP4 antisense RNA 1
803281	8_4909769_C_A	0.64	0	0	C|intron_variant|MODIFIER|CHST9|ENSG00000154080|transcript|ENST00000618847.5|protein_coding|2/5|n.121+9383A>G||||||,C|intron_variant|MODIFIER|AQP4-AS1|ENSG00000260372|transcript|ENST00000578701.5|pseudogene|2/3|n.141-14392T>C||||||,C|intron_variant|MODIFIER|CHST9|ENSG00000154080|transcript|ENST00000581714.5|protein_coding|1/4|n.121+9383A>G||||||,C|intron_variant|MODIFIER|CHST9|ENSG00000154080|transcript|ENST00000580774.2|protein_coding|2/4|n.121+9383A>G||||||	carbohydrate sulfotransferase 9 ; AQP4 antisense RNA 1
803282	8_4910068_C_T	0.666666666666667	0	0	T|intron_variant|MODIFIER|CHST9|ENSG00000154080|transcript|ENST00000618847.5|protein_coding|2/5|n.121+7807C>A||||||,T|intron_variant|MODIFIER|AQP4-AS1|ENSG00000260372|transcript|ENST00000578701.5|pseudogene|2/3|n.141-12816G>T||||||,T|intron_variant|MODIFIER|CHST9|ENSG00000154080|transcript|ENST00000581714.5|protein_coding|1/4|n.121+7807C>A||||||,T|intron_variant|MODIFIER|CHST9|ENSG00000154080|transcript|ENST00000580774.2|protein_coding|2/4|n.121+7807C>A||||||	carbohydrate sulfotransferase 9 ; AQP4 antisense RNA 1
803283	8_4911467_T_A	0.761904761904762	0	0	A|intron_variant|MODIFIER|CHST9|ENSG00000154080|transcript|ENST00000618847.5|protein_coding|2/5|n.121+7789G>T||||||,A|intron_variant|MODIFIER|AQP4-AS1|ENSG00000260372|transcript|ENST00000578701.5|pseudogene|2/3|n.141-12798C>A||||||,A|intron_variant|MODIFIER|CHST9|ENSG00000154080|transcript|ENST00000581714.5|protein_coding|1/4|n.121+7789G>T||||||,A|intron_variant|MODIFIER|CHST9|ENSG00000154080|transcript|ENST00000580774.2|protein_coding|2/4|n.121+7789G>T||||||	carbohydrate sulfotransferase 9 ; AQP4 antisense RNA 1
803284	8_4911908_G_A	1	0	1	A|intron_variant|MODIFIER|CHST9|ENSG00000154080|transcript|ENST00000618847.5|protein_coding|2/5|n.121+7035C>T||||||,A|intron_variant|MODIFIER|AQP4-AS1|ENSG00000260372|transcript|ENST00000578701.5|pseudogene|2/3|n.141-12044G>A||||||,A|intron_variant|MODIFIER|CHST9|ENSG00000154080|transcript|ENST00000581714.5|protein_coding|1/4|n.121+7035C>T||||||,A|intron_variant|MODIFIER|CHST9|ENSG00000154080|transcript|ENST00000580774.2|protein_coding|2/4|n.121+7035C>T||||||	carbohydrate sulfotransferase 9 ; AQP4 antisense RNA 1
803285	8_4913114_G_T	0.80952380952381	0	0	G|intron_variant|MODIFIER|CHST9|ENSG00000154080|transcript|ENST00000618847.5|protein_coding|2/5|n.121+4657T>C||||||,G|intron_variant|MODIFIER|AQP4-AS1|ENSG00000260372|transcript|ENST00000578701.5|pseudogene|2/3|n.141-9666A>G||||||,G|intron_variant|MODIFIER|CHST9|ENSG00000154080|transcript|ENST00000581714.5|protein_coding|1/4|n.121+4657T>C||||||,G|intron_variant|MODIFIER|CHST9|ENSG00000154080|transcript|ENST00000580774.2|protein_coding|2/4|n.121+4657T>C||||||	carbohydrate sulfotransferase 9 ; AQP4 antisense RNA 1
803286	8_4913239_G_A	1	1	1	T|intron_variant|MODIFIER|CHST9|ENSG00000154080|transcript|ENST00000618847.5|protein_coding|2/5|n.121+3806G>A||||||,T|intron_variant|MODIFIER|AQP4-AS1|ENSG00000260372|transcript|ENST00000578701.5|pseudogene|2/3|n.141-8815C>T||||||,T|intron_variant|MODIFIER|CHST9|ENSG00000154080|transcript|ENST00000581714.5|protein_coding|1/4|n.121+3806G>A||||||,T|intron_variant|MODIFIER|CHST9|ENSG00000154080|transcript|ENST00000580774.2|protein_coding|2/4|n.121+3806G>A||||||	carbohydrate sulfotransferase 9 ; AQP4 antisense RNA 1
803287	8_4914741_C_G	0.565217391304348	1	1	T|intron_variant|MODIFIER|CHST9|ENSG00000154080|transcript|ENST00000618847.5|protein_coding|2/5|n.121+3061C>A||||||,T|intron_variant|MODIFIER|AQP4-AS1|ENSG00000260372|transcript|ENST00000578701.5|pseudogene|2/3|n.141-8070G>T||||||,T|intron_variant|MODIFIER|CHST9|ENSG00000154080|transcript|ENST00000581714.5|protein_coding|1/4|n.121+3061C>A||||||,T|intron_variant|MODIFIER|CHST9|ENSG00000154080|transcript|ENST00000580774.2|protein_coding|2/4|n.121+3061C>A||||||	carbohydrate sulfotransferase 9 ; AQP4 antisense RNA 1
803288	8_4915610_T_C	0.761904761904762	0	0	T|intron_variant|MODIFIER|CHST9|ENSG00000154080|transcript|ENST00000618847.5|protein_coding|2/5|n.121+2667G>A||||||,T|intron_variant|MODIFIER|AQP4-AS1|ENSG00000260372|transcript|ENST00000578701.5|pseudogene|2/3|n.141-7676C>T||||||,T|intron_variant|MODIFIER|CHST9|ENSG00000154080|transcript|ENST00000581714.5|protein_coding|1/4|n.121+2667G>A||||||,T|intron_variant|MODIFIER|CHST9|ENSG00000154080|transcript|ENST00000580774.2|protein_coding|2/4|n.121+2667G>A||||||	carbohydrate sulfotransferase 9 ; AQP4 antisense RNA 1
803289	8_4916944_G_T	0.419354838709677	0	0	T|intron_variant|MODIFIER|CHST9|ENSG00000154080|transcript|ENST00000618847.5|protein_coding|2/5|n.121+722C>A||||||,T|intron_variant|MODIFIER|AQP4-AS1|ENSG00000260372|transcript|ENST00000578701.5|pseudogene|2/3|n.141-5731G>T||||||,T|intron_variant|MODIFIER|CHST9|ENSG00000154080|transcript|ENST00000581714.5|protein_coding|1/4|n.121+722C>A||||||,T|intron_variant|MODIFIER|CHST9|ENSG00000154080|transcript|ENST00000580774.2|protein_coding|2/4|n.121+722C>A||||||	carbohydrate sulfotransferase 9 ; AQP4 antisense RNA 1
803290	8_4917890_G_A	1	0	0	G|intron_variant|MODIFIER|CHST9|ENSG00000154080|transcript|ENST00000618847.5|protein_coding|1/5|n.-96-3021T>C||||||,G|intron_variant|MODIFIER|AQP4-AS1|ENSG00000260372|transcript|ENST00000578701.5|pseudogene|2/3|n.141-1772A>G||||||,G|intron_variant|MODIFIER|CHST9|ENSG00000154080|transcript|ENST00000580774.2|protein_coding|1/4|n.-96-3021T>C||||||	carbohydrate sulfotransferase 9 ; AQP4 antisense RNA 1
803291	8_4917987_C_G	1	1	1	T|intron_variant|MODIFIER|CHST9|ENSG00000154080|transcript|ENST00000618847.5|protein_coding|1/5|n.-96-9980T>A||||||,T|intron_variant|MODIFIER|AQP4-AS1|ENSG00000260372|transcript|ENST00000578701.5|pseudogene|3/3|n.221+5107A>T||||||,T|intron_variant|MODIFIER|CHST9|ENSG00000154080|transcript|ENST00000580774.2|protein_coding|1/4|n.-96-9980T>A||||||	carbohydrate sulfotransferase 9 ; AQP4 antisense RNA 1
803292	8_4918262_G_A	1	0	1	C|intron_variant|MODIFIER|CHST9|ENSG00000154080|transcript|ENST00000618847.5|protein_coding|1/5|n.-96-11680A>G||||||,C|intron_variant|MODIFIER|AQP4-AS1|ENSG00000260372|transcript|ENST00000578701.5|pseudogene|3/3|n.221+6807T>C||||||,C|intron_variant|MODIFIER|CHST9|ENSG00000154080|transcript|ENST00000580774.2|protein_coding|1/4|n.-96-11680A>G||||||	carbohydrate sulfotransferase 9 ; AQP4 antisense RNA 1
803293	8_4918401_C_T	1	0	0	C|intron_variant|MODIFIER|CHST9|ENSG00000154080|transcript|ENST00000618847.5|protein_coding|1/5|n.-96-12599A>G||||||,C|intron_variant|MODIFIER|AQP4-AS1|ENSG00000260372|transcript|ENST00000578701.5|pseudogene|3/3|n.221+7726T>C||||||,C|intron_variant|MODIFIER|CHST9|ENSG00000154080|transcript|ENST00000580774.2|protein_coding|1/4|n.-96-12599A>G||||||	carbohydrate sulfotransferase 9 ; AQP4 antisense RNA 1
803294	8_4919193_G_A	1	1	1	C|intron_variant|MODIFIER|CHST9|ENSG00000154080|transcript|ENST00000618847.5|protein_coding|1/5|n.-96-13420A>G||||||,C|intron_variant|MODIFIER|AQP4-AS1|ENSG00000260372|transcript|ENST00000578701.5|pseudogene|3/3|n.221+8547T>C||||||,C|intron_variant|MODIFIER|CHST9|ENSG00000154080|transcript|ENST00000580774.2|protein_coding|1/4|n.-96-13420A>G||||||	carbohydrate sulfotransferase 9 ; AQP4 antisense RNA 1
803295	8_4921227_C_G	1	0	0	G|intron_variant|MODIFIER|CHST9|ENSG00000154080|transcript|ENST00000618847.5|protein_coding|1/5|n.-96-14453T>C||||||,G|intron_variant|MODIFIER|AQP4-AS1|ENSG00000260372|transcript|ENST00000578701.5|pseudogene|3/3|n.221+9580A>G||||||,G|intron_variant|MODIFIER|CHST9|ENSG00000154080|transcript|ENST00000580774.2|protein_coding|1/4|n.-96-14453T>C||||||	carbohydrate sulfotransferase 9 ; AQP4 antisense RNA 1
803296	8_4921681_G_T	1	0	1	T|intron_variant|MODIFIER|CHST9|ENSG00000154080|transcript|ENST00000618847.5|protein_coding|1/5|n.-96-15039G>A||||||,T|intron_variant|MODIFIER|AQP4-AS1|ENSG00000260372|transcript|ENST00000578701.5|pseudogene|3/3|n.221+10166C>T||||||,T|intron_variant|MODIFIER|CHST9|ENSG00000154080|transcript|ENST00000580774.2|protein_coding|1/4|n.-96-15039G>A||||||	carbohydrate sulfotransferase 9 ; AQP4 antisense RNA 1
803297	8_4921930_G_A	1	0	1	T|intron_variant|MODIFIER|CHST9|ENSG00000154080|transcript|ENST00000618847.5|protein_coding|1/5|n.-97+18812G>A||||||,T|intron_variant|MODIFIER|AQP4-AS1|ENSG00000260372|transcript|ENST00000578701.5|pseudogene|3/3|n.221+18546C>T||||||,T|intron_variant|MODIFIER|CHST9|ENSG00000154080|transcript|ENST00000580774.2|protein_coding|1/4|n.-97+18812G>A||||||	carbohydrate sulfotransferase 9 ; AQP4 antisense RNA 1
803298	8_4928751_C_G	1	0	1	G|intron_variant|MODIFIER|CHST9|ENSG00000154080|transcript|ENST00000618847.5|protein_coding|1/5|n.-97+16118T>C||||||,G|intron_variant|MODIFIER|AQP4-AS1|ENSG00000260372|transcript|ENST00000578701.5|pseudogene|3/3|n.222-19725A>G||||||,G|intron_variant|MODIFIER|CHST9|ENSG00000154080|transcript|ENST00000580774.2|protein_coding|1/4|n.-97+16118T>C||||||	carbohydrate sulfotransferase 9 ; AQP4 antisense RNA 1
803299	8_4929924_A_G	1	0	0	G|intron_variant|MODIFIER|CHST9|ENSG00000154080|transcript|ENST00000618847.5|protein_coding|1/5|n.-97+14665T>C||||||,G|intron_variant|MODIFIER|AQP4-AS1|ENSG00000260372|transcript|ENST00000578701.5|pseudogene|3/3|n.222-18272A>G||||||,G|intron_variant|MODIFIER|CHST9|ENSG00000154080|transcript|ENST00000580774.2|protein_coding|1/4|n.-97+14665T>C||||||	carbohydrate sulfotransferase 9 ; AQP4 antisense RNA 1
803300	8_4934117_G_T	1	0	0	T|intron_variant|MODIFIER|CHST9|ENSG00000154080|transcript|ENST00000618847.5|protein_coding|1/5|n.-97+14366G>A||||||,T|intron_variant|MODIFIER|AQP4-AS1|ENSG00000260372|transcript|ENST00000578701.5|pseudogene|3/3|n.222-17973C>T||||||,T|intron_variant|MODIFIER|CHST9|ENSG00000154080|transcript|ENST00000580774.2|protein_coding|1/4|n.-97+14366G>A||||||	carbohydrate sulfotransferase 9 ; AQP4 antisense RNA 1
803301	8_4934300_T_C	1	0	0	G|intron_variant|MODIFIER|CHST9|ENSG00000154080|transcript|ENST00000618847.5|protein_coding|1/5|n.-97+12520T>C||||||,G|intron_variant|MODIFIER|AQP4-AS1|ENSG00000260372|transcript|ENST00000578701.5|pseudogene|3/3|n.222-16127A>G||||||,G|intron_variant|MODIFIER|CHST9|ENSG00000154080|transcript|ENST00000580774.2|protein_coding|1/4|n.-97+12520T>C||||||	carbohydrate sulfotransferase 9 ; AQP4 antisense RNA 1
803302	8_4935643_C_G	1	0	1	C|intron_variant|MODIFIER|CHST9|ENSG00000154080|transcript|ENST00000618847.5|protein_coding|1/5|n.-97+12207A>G||||||,C|intron_variant|MODIFIER|AQP4-AS1|ENSG00000260372|transcript|ENST00000578701.5|pseudogene|3/3|n.222-15814T>C||||||,C|intron_variant|MODIFIER|CHST9|ENSG00000154080|transcript|ENST00000580774.2|protein_coding|1/4|n.-97+12207A>G||||||	carbohydrate sulfotransferase 9 ; AQP4 antisense RNA 1
803303	8_4936473_G_A	1	1	0	T|intron_variant|MODIFIER|CHST9|ENSG00000154080|transcript|ENST00000618847.5|protein_coding|1/5|n.-97+12192G>A||||||,T|intron_variant|MODIFIER|AQP4-AS1|ENSG00000260372|transcript|ENST00000578701.5|pseudogene|3/3|n.222-15799C>T||||||,T|intron_variant|MODIFIER|CHST9|ENSG00000154080|transcript|ENST00000580774.2|protein_coding|1/4|n.-97+12192G>A||||||	carbohydrate sulfotransferase 9 ; AQP4 antisense RNA 1
803304	8_4936514_G_T	1	0	0	C|intron_variant|MODIFIER|CHST9|ENSG00000154080|transcript|ENST00000618847.5|protein_coding|1/5|n.-97+11987C>G||||||,C|intron_variant|MODIFIER|AQP4-AS1|ENSG00000260372|transcript|ENST00000578701.5|pseudogene|3/3|n.222-15594G>C||||||,C|intron_variant|MODIFIER|CHST9|ENSG00000154080|transcript|ENST00000580774.2|protein_coding|1/4|n.-97+11987C>G||||||	carbohydrate sulfotransferase 9 ; AQP4 antisense RNA 1
803305	8_4937541_A_T	1	0	1	T|intron_variant|MODIFIER|CHST9|ENSG00000154080|transcript|ENST00000618847.5|protein_coding|1/5|n.-97+10375G>A||||||,T|intron_variant|MODIFIER|AQP4-AS1|ENSG00000260372|transcript|ENST00000578701.5|pseudogene|3/3|n.222-13982C>T||||||,T|intron_variant|MODIFIER|CHST9|ENSG00000154080|transcript|ENST00000580774.2|protein_coding|1/4|n.-97+10375G>A||||||	carbohydrate sulfotransferase 9 ; AQP4 antisense RNA 1
803306	8_4938145_T_C	1	0	1	G|intron_variant|MODIFIER|CHST9|ENSG00000154080|transcript|ENST00000618847.5|protein_coding|1/5|n.-97+8885G>C||||||,G|intron_variant|MODIFIER|AQP4-AS1|ENSG00000260372|transcript|ENST00000578701.5|pseudogene|3/3|n.222-12492C>G||||||,G|intron_variant|MODIFIER|CHST9|ENSG00000154080|transcript|ENST00000580774.2|protein_coding|1/4|n.-97+8885G>C||||||	carbohydrate sulfotransferase 9 ; AQP4 antisense RNA 1
803307	8_4938300_C_G	1	1	1	G|intron_variant|MODIFIER|CHST9|ENSG00000154080|transcript|ENST00000618847.5|protein_coding|1/5|n.-97+8418G>C||||||,G|intron_variant|MODIFIER|AQP4-AS1|ENSG00000260372|transcript|ENST00000578701.5|pseudogene|3/3|n.222-12025C>G||||||,G|intron_variant|MODIFIER|CHST9|ENSG00000154080|transcript|ENST00000580774.2|protein_coding|1/4|n.-97+8418G>C||||||	carbohydrate sulfotransferase 9 ; AQP4 antisense RNA 1
803308	8_4938572_G_A	1	0	0	A|intron_variant|MODIFIER|CHST9|ENSG00000154080|transcript|ENST00000618847.5|protein_coding|1/5|n.-97+7806A>T||||||,A|intron_variant|MODIFIER|AQP4-AS1|ENSG00000260372|transcript|ENST00000578701.5|pseudogene|3/3|n.222-11413T>A||||||,A|intron_variant|MODIFIER|CHST9|ENSG00000154080|transcript|ENST00000580774.2|protein_coding|1/4|n.-97+7806A>T||||||	carbohydrate sulfotransferase 9 ; AQP4 antisense RNA 1
803309	8_4939717_T_A	1	0	1	G|intron_variant|MODIFIER|CHST9|ENSG00000154080|transcript|ENST00000618847.5|protein_coding|1/5|n.-97+7557A>C||||||,G|intron_variant|MODIFIER|AQP4-AS1|ENSG00000260372|transcript|ENST00000578701.5|pseudogene|3/3|n.222-11164T>G||||||,G|intron_variant|MODIFIER|CHST9|ENSG00000154080|transcript|ENST00000580774.2|protein_coding|1/4|n.-97+7557A>C||||||	carbohydrate sulfotransferase 9 ; AQP4 antisense RNA 1
803310	8_4940222_C_T	1	0	0	A|intron_variant|MODIFIER|CHST9|ENSG00000154080|transcript|ENST00000618847.5|protein_coding|1/5|n.-97+6744C>T||||||,A|intron_variant|MODIFIER|AQP4-AS1|ENSG00000260372|transcript|ENST00000578701.5|pseudogene|3/3|n.222-10351G>A||||||,A|intron_variant|MODIFIER|CHST9|ENSG00000154080|transcript|ENST00000580774.2|protein_coding|1/4|n.-97+6744C>T||||||	carbohydrate sulfotransferase 9 ; AQP4 antisense RNA 1
803311	8_4940568_C_T	1	0	0	T|intron_variant|MODIFIER|CHST9|ENSG00000154080|transcript|ENST00000618847.5|protein_coding|1/5|n.-97+5443G>A||||||,T|intron_variant|MODIFIER|AQP4-AS1|ENSG00000260372|transcript|ENST00000578701.5|pseudogene|3/3|n.222-9050C>T||||||,T|intron_variant|MODIFIER|CHST9|ENSG00000154080|transcript|ENST00000580774.2|protein_coding|1/4|n.-97+5443G>A||||||	carbohydrate sulfotransferase 9 ; AQP4 antisense RNA 1
803312	8_4942245_G_T	1	0	0	G|intron_variant|MODIFIER|CHST9|ENSG00000154080|transcript|ENST00000618847.5|protein_coding|1/5|n.-97+5400G>C||||||,G|intron_variant|MODIFIER|AQP4-AS1|ENSG00000260372|transcript|ENST00000578701.5|pseudogene|3/3|n.222-9007C>G||||||,G|intron_variant|MODIFIER|CHST9|ENSG00000154080|transcript|ENST00000580774.2|protein_coding|1/4|n.-97+5400G>C||||||	carbohydrate sulfotransferase 9 ; AQP4 antisense RNA 1
803313	8_4942421_T_G	1	0	0	A|intron_variant|MODIFIER|CHST9|ENSG00000154080|transcript|ENST00000618847.5|protein_coding|1/5|n.-97+4569C>T||||||,A|intron_variant|MODIFIER|AQP4-AS1|ENSG00000260372|transcript|ENST00000578701.5|pseudogene|3/3|n.222-8176G>A||||||,A|intron_variant|MODIFIER|CHST9|ENSG00000154080|transcript|ENST00000580774.2|protein_coding|1/4|n.-97+4569C>T||||||	carbohydrate sulfotransferase 9 ; AQP4 antisense RNA 1
803314	8_4942446_A_G	1	0.909090909090909	0	A|intron_variant|MODIFIER|CHST9|ENSG00000154080|transcript|ENST00000618847.5|protein_coding|1/5|n.-97+4454C>T||||||,A|intron_variant|MODIFIER|AQP4-AS1|ENSG00000260372|transcript|ENST00000578701.5|pseudogene|3/3|n.222-8061G>A||||||,A|intron_variant|MODIFIER|CHST9|ENSG00000154080|transcript|ENST00000580774.2|protein_coding|1/4|n.-97+4454C>T||||||	carbohydrate sulfotransferase 9 ; AQP4 antisense RNA 1
803315	8_4942960_A_G	1	1	0	C|intron_variant|MODIFIER|CHST9|ENSG00000154080|transcript|ENST00000618847.5|protein_coding|1/5|n.-97+4192A>G||||||,C|intron_variant|MODIFIER|AQP4-AS1|ENSG00000260372|transcript|ENST00000578701.5|pseudogene|3/3|n.222-7799T>C||||||,C|intron_variant|MODIFIER|CHST9|ENSG00000154080|transcript|ENST00000580774.2|protein_coding|1/4|n.-97+4192A>G||||||	carbohydrate sulfotransferase 9 ; AQP4 antisense RNA 1
803316	8_4944108_T_C	1	0	0	C|intron_variant|MODIFIER|CHST9|ENSG00000154080|transcript|ENST00000618847.5|protein_coding|1/5|n.-97+3868A>G||||||,C|intron_variant|MODIFIER|AQP4-AS1|ENSG00000260372|transcript|ENST00000578701.5|pseudogene|3/3|n.222-7475T>C||||||,C|intron_variant|MODIFIER|CHST9|ENSG00000154080|transcript|ENST00000580774.2|protein_coding|1/4|n.-97+3868A>G||||||	carbohydrate sulfotransferase 9 ; AQP4 antisense RNA 1
803317	8_4944286_A_T	1	0	0	A|intron_variant|MODIFIER|CHST9|ENSG00000154080|transcript|ENST00000618847.5|protein_coding|1/5|n.-97+3821G>T||||||,A|intron_variant|MODIFIER|AQP4-AS1|ENSG00000260372|transcript|ENST00000578701.5|pseudogene|3/3|n.222-7428C>A||||||,A|intron_variant|MODIFIER|CHST9|ENSG00000154080|transcript|ENST00000580774.2|protein_coding|1/4|n.-97+3821G>T||||||	carbohydrate sulfotransferase 9 ; AQP4 antisense RNA 1
803318	8_4944515_G_C	1	1	0	G|intron_variant|MODIFIER|CHST9|ENSG00000154080|transcript|ENST00000618847.5|protein_coding|1/5|n.-97+3172T>C||||||,G|intron_variant|MODIFIER|AQP4-AS1|ENSG00000260372|transcript|ENST00000578701.5|pseudogene|3/3|n.222-6779A>G||||||,G|intron_variant|MODIFIER|CHST9|ENSG00000154080|transcript|ENST00000580774.2|protein_coding|1/4|n.-97+3172T>C||||||	carbohydrate sulfotransferase 9 ; AQP4 antisense RNA 1
803319	8_4944551_T_C	1	0	0	G|intron_variant|MODIFIER|CHST9|ENSG00000154080|transcript|ENST00000618847.5|protein_coding|1/5|n.-97+2961A>C||||||,G|intron_variant|MODIFIER|AQP4-AS1|ENSG00000260372|transcript|ENST00000578701.5|pseudogene|3/3|n.222-6568T>G||||||,G|intron_variant|MODIFIER|CHST9|ENSG00000154080|transcript|ENST00000580774.2|protein_coding|1/4|n.-97+2961A>C||||||	carbohydrate sulfotransferase 9 ; AQP4 antisense RNA 1
803320	8_4944965_C_T	1	1	0	G|intron_variant|MODIFIER|CHST9|ENSG00000154080|transcript|ENST00000618847.5|protein_coding|1/5|n.-97+1822A>C||||||,G|intron_variant|MODIFIER|AQP4-AS1|ENSG00000260372|transcript|ENST00000578701.5|pseudogene|3/3|n.222-5429T>G||||||,G|intron_variant|MODIFIER|CHST9|ENSG00000154080|transcript|ENST00000580774.2|protein_coding|1/4|n.-97+1822A>C||||||	carbohydrate sulfotransferase 9 ; AQP4 antisense RNA 1
803321	8_4945634_G_A	1	0	0	T|non_coding_transcript_exon_variant|MODIFIER|AQP4-AS1|ENSG00000260372|transcript|ENST00000578701.5|pseudogene|4/4|n.1405G>T||||||	AQP4 antisense RNA 1
803322	8_4946071_C_G	1	0	1	INTERGENIC	NA
803323	8_4946193_A_G	1	0	0	INTERGENIC	NA
803324	8_4946515_C_G	1	0	0	INTERGENIC	NA
803325	8_4946521_C_T	1	0	0	C|intron_variant|MODIFIER|LINC01908|ENSG00000265374|transcript|ENST00000583148.1|pseudogene|2/4|n.301+267T>C||||||	long intergenic non-protein coding RNA 1908
803326	8_4947719_T_G	1	0	0	INTERGENIC	NA
803327	8_4947825_A_G	1	0	1	INTERGENIC	NA
803328	8_4948272_G_A	1	0	0	INTERGENIC	NA
803329	8_4948725_C_T	1	1	0	INTERGENIC	NA
803330	8_4949635_C_T	1	1	1	INTERGENIC	NA
803331	8_4950296_G_A	1	0	0	INTERGENIC	NA
803332	8_4950397_C_A	1	0	0	INTERGENIC	NA
803333	8_4953314_C_A	1	1	1	INTERGENIC	NA
803334	8_4953824_G_C	1	0	0	INTERGENIC	NA
803335	8_4954282_C_T	1	1	0	INTERGENIC	NA
803336	8_4954437_G_A	1	1	0	INTERGENIC	NA
803337	8_4954768_T_C	1	0	0	INTERGENIC	NA
803338	8_4955188_C_A	1	1	0.923076923076923	INTERGENIC	NA
803339	8_4957259_G_T	1	1	0	INTERGENIC	NA
803340	8_4958038_C_G	1	0	1	INTERGENIC	NA
803341	8_4958508_A_G	1	1	0	C|intron_variant|MODIFIER|AC090403.1|ENSG00000264151|transcript|ENST00000584546.5|pseudogene|3/4|n.448-45679A>G||||||,C|intron_variant|MODIFIER|AC090403.1|ENSG00000264151|transcript|ENST00000582108.1|pseudogene|1/3|n.84+8403A>G||||||,C|intron_variant|MODIFIER|AC068408.1|ENSG00000263611|transcript|ENST00000659566.1|pseudogene|1/3|n.416-830T>C||||||,C|intron_variant|MODIFIER|AC068408.1|ENSG00000263611|transcript|ENST00000662375.1|pseudogene|1/2|n.346-830T>C||||||,C|intron_variant|MODIFIER|AC068408.1|ENSG00000263611|transcript|ENST00000660338.1|pseudogene|1/3|n.189-830T>C||||||	novel transcript ; novel transcript
803342	8_4959006_T_G	1	0	0	G|intron_variant|MODIFIER|AC090403.1|ENSG00000264151|transcript|ENST00000584546.5|pseudogene|3/4|n.448-45817T>C||||||,G|intron_variant|MODIFIER|AC090403.1|ENSG00000264151|transcript|ENST00000582108.1|pseudogene|1/3|n.84+8265T>C||||||,G|intron_variant|MODIFIER|AC068408.1|ENSG00000263611|transcript|ENST00000659566.1|pseudogene|1/3|n.416-692A>G||||||,G|intron_variant|MODIFIER|AC068408.1|ENSG00000263611|transcript|ENST00000662375.1|pseudogene|1/2|n.346-692A>G||||||,G|intron_variant|MODIFIER|AC068408.1|ENSG00000263611|transcript|ENST00000660338.1|pseudogene|1/3|n.189-692A>G||||||	novel transcript ; novel transcript
803343	8_4959350_C_T	1	0	0	C|intron_variant|MODIFIER|AC090403.1|ENSG00000264151|transcript|ENST00000584546.5|pseudogene|3/4|n.448-61997A>G||||||,C|intron_variant|MODIFIER|AC068408.1|ENSG00000263611|transcript|ENST00000584566.1|pseudogene|1/1|n.35-801T>C||||||,C|intron_variant|MODIFIER|AC068408.1|ENSG00000263611|transcript|ENST00000659566.1|pseudogene|3/3|n.588-801T>C||||||,C|intron_variant|MODIFIER|AC068408.1|ENSG00000263611|transcript|ENST00000662375.1|pseudogene|2/2|n.497-801T>C||||||,C|intron_variant|MODIFIER|AC068408.1|ENSG00000263611|transcript|ENST00000660338.1|pseudogene|3/3|n.414-801T>C||||||	novel transcript ; novel transcript
803344	8_4960070_T_C	1	0	1	C|intron_variant|MODIFIER|AC090403.1|ENSG00000264151|transcript|ENST00000584546.5|pseudogene|3/4|n.448-71261A>G||||||	novel transcript
803345	8_4960194_C_T	1	0	1	C|intron_variant|MODIFIER|AC090403.1|ENSG00000264151|transcript|ENST00000584546.5|pseudogene|3/4|n.448-72552A>G||||||	novel transcript
803346	8_4977377_T_C	1	1	1	A|intron_variant|MODIFIER|AC090403.1|ENSG00000264151|transcript|ENST00000584546.5|pseudogene|3/4|n.448-74748G>T||||||	novel transcript
803347	8_5001876_G_T	0.333333333333333	0	1	A|intron_variant|MODIFIER|AC090403.1|ENSG00000264151|transcript|ENST00000584546.5|pseudogene|3/4|n.448-80349C>T||||||,A|non_coding_transcript_exon_variant|MODIFIER|RBM22P1|ENSG00000265097|transcript|ENST00000578589.1|processed_pseudogene|2/2|n.1047C>T||||||	novel transcript ; RNA binding motif protein 22 pseudogene 1
803348	8_5002969_G_C	0.458333333333333	0	1	T|intron_variant|MODIFIER|AC090403.1|ENSG00000264151|transcript|ENST00000584546.5|pseudogene|3/4|n.447+46570C>A||||||,T|intron_variant|MODIFIER|AC068408.2|ENSG00000286465|transcript|ENST00000668820.1|pseudogene|1/2|n.235+409G>T||||||	novel transcript ; novel transcript
803349	8_5003115_A_G	0.307692307692308	0	1	A|intron_variant|MODIFIER|AC090403.1|ENSG00000264151|transcript|ENST00000584546.5|pseudogene|3/4|n.447+45919C>T||||||,A|intron_variant|MODIFIER|AC068408.2|ENSG00000286465|transcript|ENST00000668820.1|pseudogene|1/2|n.235+1060G>A||||||	novel transcript ; novel transcript
803350	8_5005189_A_T	0.375	0	1	C|intron_variant|MODIFIER|AC090403.1|ENSG00000264151|transcript|ENST00000584546.5|pseudogene|3/4|n.447+25682C>G||||||	novel transcript
803351	8_5005562_T_C	0.24	0	1	T|intron_variant|MODIFIER|AC090403.1|ENSG00000264151|transcript|ENST00000584546.5|pseudogene|3/4|n.447+24424G>A||||||	novel transcript
803352	8_5016879_C_G	0.484848484848485	0	0.96875	G|intron_variant|MODIFIER|AC090403.1|ENSG00000264151|transcript|ENST00000584546.5|pseudogene|3/4|n.447+23790T>C||||||	novel transcript
803353	8_5017328_G_A	0.28	0	0	A|intron_variant|MODIFIER|AC090403.1|ENSG00000264151|transcript|ENST00000584546.5|pseudogene|3/4|n.447+22866C>T||||||	novel transcript
803354	8_5017366_C_T	0.32258064516129	0	1	A|intron_variant|MODIFIER|AC090403.1|ENSG00000264151|transcript|ENST00000584546.5|pseudogene|3/4|n.447+22804C>T||||||	novel transcript
803355	8_5017650_G_T	0.347826086956522	0	1	A|intron_variant|MODIFIER|AC090403.1|ENSG00000264151|transcript|ENST00000584546.5|pseudogene|3/4|n.447+22422C>T||||||	novel transcript
803356	8_5020443_T_A	0.482758620689655	0	1	G|intron_variant|MODIFIER|AC090403.1|ENSG00000264151|transcript|ENST00000584546.5|pseudogene|3/4|n.447+20619T>C||||||	novel transcript
803357	8_5020504_C_G	0.484848484848485	0	1	A|intron_variant|MODIFIER|AC090403.1|ENSG00000264151|transcript|ENST00000584546.5|pseudogene|3/4|n.447+19955C>T||||||	novel transcript
803358	8_5021926_C_G	0.285714285714286	0	1	A|intron_variant|MODIFIER|AC090403.1|ENSG00000264151|transcript|ENST00000584546.5|pseudogene|3/4|n.447+19882C>T||||||	novel transcript
803359	8_5022225_G_T	0.269230769230769	0	1	A|intron_variant|MODIFIER|AC090403.1|ENSG00000264151|transcript|ENST00000584546.5|pseudogene|3/4|n.447+19456C>T||||||	novel transcript
803360	8_5024115_C_T	0.48	0	1	G|intron_variant|MODIFIER|AC090403.1|ENSG00000264151|transcript|ENST00000584546.5|pseudogene|3/4|n.447+6761T>C||||||	novel transcript
803361	8_5027274_T_G	0.392857142857143	0	1	T|intron_variant|MODIFIER|AC090403.1|ENSG00000264151|transcript|ENST00000584546.5|pseudogene|3/4|n.447+4944G>A||||||	novel transcript
803362	8_5027441_G_A	0.407407407407407	0	0	T|intron_variant|MODIFIER|AC090403.1|ENSG00000264151|transcript|ENST00000584546.5|pseudogene|3/4|n.447+2634G>A||||||	novel transcript
803363	8_5028241_C_T	0.5	0	0	A|intron_variant|MODIFIER|AC090403.1|ENSG00000264151|transcript|ENST00000584546.5|pseudogene|2/4|n.261-18917C>T||||||	novel transcript
803364	8_5028316_A_C	0.4	0	1	G|intron_variant|MODIFIER|AC090403.1|ENSG00000264151|transcript|ENST00000584546.5|pseudogene|2/4|n.261-28650T>C||||||	novel transcript
803365	8_5028658_G_T	0.558139534883721	0	1	T|intron_variant|MODIFIER|AC090403.1|ENSG00000264151|transcript|ENST00000584546.5|pseudogene|2/4|n.261-35419G>A||||||	novel transcript
803366	8_5029487_C_T	0.464285714285714	1	0	A|intron_variant|MODIFIER|AC090403.1|ENSG00000264151|transcript|ENST00000584546.5|pseudogene|2/4|n.261-36409C>T||||||	novel transcript
803367	8_5030577_G_A	0.35	1	1	T|intron_variant|MODIFIER|AC090403.1|ENSG00000264151|transcript|ENST00000584546.5|pseudogene|2/4|n.261-39095G>A||||||	novel transcript
803368	8_5034944_T_A	1	0	1	C|intron_variant|MODIFIER|AC090403.1|ENSG00000264151|transcript|ENST00000584546.5|pseudogene|2/4|n.261-39656T>G||||||	novel transcript
803369	8_5035312_T_C	1	0	0	A|intron_variant|MODIFIER|AC090403.1|ENSG00000264151|transcript|ENST00000584546.5|pseudogene|2/4|n.260+38133A>T||||||	novel transcript
803370	8_5037882_T_C	1	0	0	G|intron_variant|MODIFIER|AC090403.1|ENSG00000264151|transcript|ENST00000584546.5|pseudogene|2/4|n.260+37835T>C||||||	novel transcript
803371	8_5041848_A_G	1	0	0	C|intron_variant|MODIFIER|AC090403.1|ENSG00000264151|transcript|ENST00000584546.5|pseudogene|2/4|n.260+31006A>G||||||	novel transcript
803372	8_5047915_C_T	1	1	1	A|intron_variant|MODIFIER|AC090403.1|ENSG00000264151|transcript|ENST00000584546.5|pseudogene|2/4|n.260+30514C>T||||||	novel transcript
803373	8_5048263_C_T	1	0	0	C|intron_variant|MODIFIER|AC090403.1|ENSG00000264151|transcript|ENST00000584546.5|pseudogene|2/4|n.260+29387A>G||||||	novel transcript
803374	8_5049647_C_T	1	0	1	A|intron_variant|MODIFIER|AC090403.1|ENSG00000264151|transcript|ENST00000584546.5|pseudogene|2/4|n.260+28831G>T||||||	novel transcript
803375	8_5050776_C_T	1	0	1	G|intron_variant|MODIFIER|AC090403.1|ENSG00000264151|transcript|ENST00000584546.5|pseudogene|2/4|n.260+25145T>C||||||	novel transcript
803376	8_5050975_G_C	1	0	0	C|intron_variant|MODIFIER|AC090403.1|ENSG00000264151|transcript|ENST00000584546.5|pseudogene|2/4|n.260+22076A>G||||||	novel transcript
803377	8_5051641_T_C	1	0	0	C|intron_variant|MODIFIER|AC090403.1|ENSG00000264151|transcript|ENST00000584546.5|pseudogene|2/4|n.260+21846T>G||||||	novel transcript
803378	8_5052354_T_C	1	0	0	A|intron_variant|MODIFIER|AC090403.1|ENSG00000264151|transcript|ENST00000584546.5|pseudogene|2/4|n.260+20112C>T||||||	novel transcript
803379	8_5052651_G_T	1	0	1	T|intron_variant|MODIFIER|AC090403.1|ENSG00000264151|transcript|ENST00000584546.5|pseudogene|2/4|n.260+19889G>A||||||	novel transcript
803380	8_5055402_G_C	1	0	0	G|intron_variant|MODIFIER|AC090403.1|ENSG00000264151|transcript|ENST00000584546.5|pseudogene|2/4|n.260+19688A>C||||||	novel transcript
803381	8_5055582_C_G	1	1	0	G|intron_variant|MODIFIER|AC090403.1|ENSG00000264151|transcript|ENST00000584546.5|pseudogene|2/4|n.260+17770T>C||||||	novel transcript
803382	8_5056051_G_T	1	1	1	C|intron_variant|MODIFIER|AC090403.1|ENSG00000264151|transcript|ENST00000584546.5|pseudogene|2/4|n.260+17457A>G||||||	novel transcript
803383	8_5056147_T_C	1	1	1	C|intron_variant|MODIFIER|AC090403.1|ENSG00000264151|transcript|ENST00000584546.5|pseudogene|2/4|n.260+16693T>G||||||	novel transcript
803384	8_5056189_G_A	1	0	0	A|intron_variant|MODIFIER|AC090403.1|ENSG00000264151|transcript|ENST00000584546.5|pseudogene|2/4|n.260+16196C>T||||||	novel transcript
803385	8_5057152_T_G	1	0	0	A|intron_variant|MODIFIER|AC090403.1|ENSG00000264151|transcript|ENST00000584546.5|pseudogene|2/4|n.260+16164C>T||||||	novel transcript
803386	8_5058316_A_T	1	1	1	T|intron_variant|MODIFIER|AC090403.1|ENSG00000264151|transcript|ENST00000584546.5|pseudogene|2/4|n.260+15629G>A||||||	novel transcript
803387	8_5060392_C_G	1	0	1	A|intron_variant|MODIFIER|AC090403.1|ENSG00000264151|transcript|ENST00000584546.5|pseudogene|2/4|n.260+15317C>T||||||	novel transcript
803388	8_5061999_C_T	1	1	1	A|intron_variant|MODIFIER|AC090403.1|ENSG00000264151|transcript|ENST00000584546.5|pseudogene|1/4|n.216-221C>T||||||,A|intron_variant|MODIFIER|AC090403.1|ENSG00000264151|transcript|ENST00000580883.1|pseudogene|2/3|n.254-221C>T||||||	novel transcript
803389	8_5063332_C_G	1	0	0.933333333333333	T|intron_variant|MODIFIER|AC090403.1|ENSG00000264151|transcript|ENST00000584546.5|pseudogene|1/4|n.215+5294G>A||||||,T|intron_variant|MODIFIER|AC090403.1|ENSG00000264151|transcript|ENST00000580883.1|pseudogene|2/3|n.253+3052G>A||||||	novel transcript
803390	8_5063656_C_G	1	0	0.947368421052632	A|intron_variant|MODIFIER|AC090403.1|ENSG00000264151|transcript|ENST00000584546.5|pseudogene|1/4|n.215+4818A>T||||||,A|intron_variant|MODIFIER|AC090403.1|ENSG00000264151|transcript|ENST00000580883.1|pseudogene|2/3|n.253+2576A>T||||||	novel transcript
803391	8_5063857_C_G	1	0	1	T|intron_variant|MODIFIER|AC090403.1|ENSG00000264151|transcript|ENST00000584546.5|pseudogene|1/4|n.215+4718G>A||||||,T|intron_variant|MODIFIER|AC090403.1|ENSG00000264151|transcript|ENST00000580883.1|pseudogene|2/3|n.253+2476G>A||||||	novel transcript
803392	8_5063875_C_T	1	0	0	INTERGENIC	NA
803393	8_5064754_G_C	1	0	1	INTERGENIC	NA
803394	8_5066330_C_A	1	0	0	INTERGENIC	NA
803395	8_5066407_T_C	1	0	0	INTERGENIC	NA
803396	8_5066675_A_C	1	0	0.947368421052632	INTERGENIC	NA
803397	8_5066857_A_G	1	0	0	INTERGENIC	NA
803398	8_5068793_G_T	1	1	0	INTERGENIC	NA
803399	8_5069620_G_T	1	0	0.866666666666667	INTERGENIC	NA
803400	8_5071515_G_A	1	0.916666666666667	0	INTERGENIC	NA
803401	8_5072374_G_T	1	1	1	INTERGENIC	NA
803402	8_5073475_T_C	1	0	0	INTERGENIC	NA
803403	8_5073863_A_C	1	0	0	INTERGENIC	NA
803404	8_5074003_G_C	1	1	1	INTERGENIC	NA
803405	8_5074048_T_C	1	1	0	INTERGENIC	NA
803406	8_5076257_T_G	1	1	0	INTERGENIC	NA
803407	8_5079548_A_C	1	0	0	INTERGENIC	NA
803408	8_5079623_C_G	1	0	0	INTERGENIC	NA
803409	8_5079643_C_A	1	0	0	INTERGENIC	NA
803410	8_5080079_G_C	1	0	0	INTERGENIC	NA
803411	8_5080679_A_G	1	0	0	INTERGENIC	NA
803412	8_5081621_T_G	1	0	0	INTERGENIC	NA
803413	8_5081907_T_A	1	1	0	INTERGENIC	NA
803414	8_5084668_C_G	1	1	0.833333333333333	INTERGENIC	NA
803415	8_5087192_T_G	1	0	0	INTERGENIC	NA
803416	8_5087329_G_A	1	0	0	INTERGENIC	NA
803417	8_5093580_C_T	1	1	0	INTERGENIC	NA
803418	8_5097054_C_A	1	0	0	INTERGENIC	NA
803419	8_5097948_C_A	1	1	0	INTERGENIC	NA
803420	8_5098947_G_C	1	0	0	INTERGENIC	NA
803421	8_5100412_C_G	1	0	0	INTERGENIC	NA
803422	8_5100570_T_G	1	0	1	INTERGENIC	NA
803423	8_5111391_T_A	1	0	0	INTERGENIC	NA
803424	8_5120818_A_G	1	0	0	INTERGENIC	NA
803425	8_5153495_G_A	1	0	1	INTERGENIC	NA
803426	8_5155370_C_T	1	0	1	INTERGENIC	NA
803427	8_5155475_C_G	1	0	1	INTERGENIC	NA
803428	8_5155911_G_A	1	0	0	INTERGENIC	NA
803429	8_5156890_C_T	1	0	0	INTERGENIC	NA
803430	8_5157213_C_T	1	0	1	INTERGENIC	NA
803431	8_5158206_T_C	1	0	1	INTERGENIC	NA
803432	8_5161651_C_T	1	0	1	INTERGENIC	NA
803433	8_5161656_T_A	1	0	0	G|intron_variant|MODIFIER|AC090936.1|ENSG00000286426|transcript|ENST00000663298.1|pseudogene|1/3|n.189-1391T>G||||||	novel transcript
803434	8_5165784_G_A	1	0	0	T|intron_variant|MODIFIER|AC090936.1|ENSG00000286426|transcript|ENST00000663298.1|pseudogene|1/3|n.189-97C>T||||||	novel transcript
803435	8_5165960_G_T	1	1	1	G|intron_variant|MODIFIER|AC090936.1|ENSG00000286426|transcript|ENST00000663298.1|pseudogene|2/3|n.430+823C>G||||||	novel transcript
803436	8_5166013_C_T	1	0	0	C|intron_variant|MODIFIER|AC090936.1|ENSG00000286426|transcript|ENST00000663298.1|pseudogene|2/3|n.431-617T>C||||||	novel transcript
803437	8_5166625_G_A	1	0	0	G|intron_variant|MODIFIER|AC090936.1|ENSG00000286426|transcript|ENST00000663298.1|pseudogene|2/3|n.431-311T>G||||||	novel transcript
803438	8_5168458_T_C	1	0	0	T|intron_variant|MODIFIER|AC090936.1|ENSG00000286426|transcript|ENST00000663298.1|pseudogene|3/3|n.498+580C>T||||||	novel transcript
803439	8_5168558_T_C	1	0	0	T|intron_variant|MODIFIER|AC090936.1|ENSG00000286426|transcript|ENST00000663298.1|pseudogene|3/3|n.498+1772C>T||||||	novel transcript
803440	8_5179599_C_G	1	1	1	T|intron_variant|MODIFIER|AC090936.1|ENSG00000286426|transcript|ENST00000663298.1|pseudogene|3/3|n.498+1968C>T||||||	novel transcript
803441	8_5200524_C_A	1	1	1	G|intron_variant|MODIFIER|AC090936.1|ENSG00000286426|transcript|ENST00000663298.1|pseudogene|3/3|n.499-535A>G||||||	novel transcript
803442	8_5200698_G_C	1	0	0	G|intron_variant|MODIFIER|AC090936.1|ENSG00000286426|transcript|ENST00000663298.1|pseudogene|3/3|n.499-381A>G||||||	novel transcript
803443	8_5202282_C_T	1	1	1	INTERGENIC	NA
803444	8_5203507_G_C	1	0	0	INTERGENIC	NA
803445	8_5203856_G_A	1	0	0	INTERGENIC	NA
803446	8_5206353_T_A	0.611111111111111	0	1	INTERGENIC	NA
803447	8_5207497_T_A	1	1	1	INTERGENIC	NA
803448	8_5207953_G_A	0.681818181818182	0	0	INTERGENIC	NA
803449	8_5207974_C_T	0.736842105263158	1	1	INTERGENIC	NA
803450	8_5208278_C_G	0.333333333333333	0	0	INTERGENIC	NA
803451	8_5210895_C_T	0.714285714285714	0	0	INTERGENIC	NA
803452	8_5211383_G_T	1	0	0	INTERGENIC	NA
803453	8_5211930_G_A	0.5	0	0	INTERGENIC	NA
803454	8_5213421_T_A	1	1	1	INTERGENIC	NA
803455	8_5213637_G_A	1	0	1	INTERGENIC	NA
803456	8_5213890_T_C	0.689655172413793	0	1	INTERGENIC	NA
803457	8_5218071_G_T	0.608695652173913	0	0.92	INTERGENIC	NA
803458	8_5218286_C_G	1	1	1	INTERGENIC	NA
803459	8_5218430_C_G	1	1	1	INTERGENIC	NA
803460	8_5218567_A_G	0.777777777777778	0	0	INTERGENIC	NA
803461	8_5218787_C_T	0.583333333333333	1	1	INTERGENIC	NA
803462	8_5219490_C_A	0.739130434782609	0	1	INTERGENIC	NA
803463	8_5219613_A_G	0.481481481481481	0	1	INTERGENIC	NA
803464	8_5219730_T_C	0.571428571428571	0	1	INTERGENIC	NA
803465	8_5220298_A_G	0.6	0.916666666666667	0	INTERGENIC	NA
803466	8_5221791_A_C	0.727272727272727	0	1	INTERGENIC	NA
803467	8_5224918_C_A	1	0	1	INTERGENIC	NA
803468	8_5227067_G_C	0.764705882352941	0	0	INTERGENIC	NA
803469	8_5227531_T_C	0.578947368421053	0	1	INTERGENIC	NA
803470	8_5228054_G_C	1	0	1	INTERGENIC	NA
803471	8_5228144_C_T	1	0	1	INTERGENIC	NA
803472	8_5228521_C_A	0.736842105263158	0	0	INTERGENIC	NA
803473	8_5228609_A_G	0.857142857142857	0	1	INTERGENIC	NA
803474	8_5231503_T_G	1	1	1	INTERGENIC	NA
803475	8_5232832_G_T	1	0	1	INTERGENIC	NA
803476	8_5234176_T_A	0.75	0	0.933333333333333	INTERGENIC	NA
803477	8_5235151_A_G	0.578947368421053	0	1	INTERGENIC	NA
803478	8_5236848_C_G	1	1	1	INTERGENIC	NA
803479	8_5237081_T_C	1	0	1	INTERGENIC	NA
803480	8_5237224_C_T	0.7	0	0	INTERGENIC	NA
803481	8_5238355_C_A	1	0	0	INTERGENIC	NA
803482	8_5238786_A_G	1	0	1	INTERGENIC	NA
803483	8_5239788_G_T	0.321428571428571	0	0	INTERGENIC	NA
803484	8_5239853_G_T	0.290322580645161	0	0	INTERGENIC	NA
803485	8_5241118_T_C	1	0	1	INTERGENIC	NA
803486	8_5243656_A_G	0.6	0	0	INTERGENIC	NA
803487	8_5243889_C_T	0.416666666666667	0	0	INTERGENIC	NA
803488	8_5245001_G_T	0.689655172413793	0	0	INTERGENIC	NA
803489	8_5246182_A_T	1	0	1	INTERGENIC	NA
803490	8_5249335_A_G	0.684210526315789	1	0	INTERGENIC	NA
803491	8_5249690_T_C	0.476190476190476	0	0	INTERGENIC	NA
803492	8_5250234_C_G	0.416666666666667	0	0	INTERGENIC	NA
803493	8_5250412_G_C	1	1	1	INTERGENIC	NA
803494	8_5250880_A_G	1	1	1	INTERGENIC	NA
803495	8_5251047_T_C	0.615384615384615	1	0	INTERGENIC	NA
803496	8_5251301_T_C	1	1	0	INTERGENIC	NA
803497	8_5252662_G_A	0.461538461538462	0	0	INTERGENIC	NA
803498	8_5253641_A_G	0.380952380952381	1	0	INTERGENIC	NA
803499	8_5255103_T_C	0.242424242424242	0.916666666666667	0	INTERGENIC	NA
803500	8_5255576_G_A	0.380952380952381	1	0.956521739130435	INTERGENIC	NA
803501	8_5255950_G_C	0.4375	0	1	INTERGENIC	NA
803502	8_5258061_G_T	1	0	1	G|non_coding_transcript_exon_variant|MODIFIER|CDH2|ENSG00000170558|transcript|ENST00000675173.1|protein_coding|7/7|n.1165G>C||||||	cadherin 2
803503	8_5260820_G_C	1	1	1	A|intron_variant|MODIFIER|CDH2|ENSG00000170558|transcript|ENST00000675173.1|protein_coding|6/6|n.1150-3369G>T||||||,A|intron_variant|MODIFIER|CDH2|ENSG00000170558|transcript|ENST00000675688.1|nonsense_mediated_decay|4/5|n.*188-1166G>T||||||	cadherin 2
803504	8_5261033_T_C	0.882352941176471	0	0	G|intron_variant|MODIFIER|CDH2|ENSG00000170558|transcript|ENST00000675173.1|protein_coding|6/6|n.1150-4236T>C||||||,G|intron_variant|MODIFIER|CDH2|ENSG00000170558|transcript|ENST00000675688.1|nonsense_mediated_decay|4/5|n.*187+683T>C||||||	cadherin 2
803505	8_5262042_A_C	1	0	0	T|intron_variant|MODIFIER|CDH2|ENSG00000170558|transcript|ENST00000675173.1|protein_coding|6/6|n.1150-5989G>A||||||,T|intron_variant|MODIFIER|CDH2|ENSG00000170558|transcript|ENST00000675688.1|nonsense_mediated_decay|3/5|n.466-869G>A||||||	cadherin 2
803506	8_5262690_T_G	1	0	0	A|intron_variant|MODIFIER|CDH2|ENSG00000170558|transcript|ENST00000675173.1|protein_coding|6/6|n.1150-10622G>T||||||,A|intron_variant|MODIFIER|CDH2|ENSG00000170558|transcript|ENST00000675688.1|nonsense_mediated_decay|3/5|n.466-5502G>T||||||	cadherin 2
803507	8_5262816_T_C	0.24	0	0	A|intron_variant|MODIFIER|CDH2|ENSG00000170558|transcript|ENST00000269141.8|protein_coding|15/15|n.2515-5289C>T||||||,A|intron_variant|MODIFIER|CDH2|ENSG00000170558|transcript|ENST00000399380.7|protein_coding|14/14|n.2422-5289C>T||||||,A|intron_variant|MODIFIER|AC110015.1|ENSG00000227279|transcript|ENST00000423367.1|pseudogene|1/2|n.110-1867G>A||||||,A|intron_variant|MODIFIER|CDH2|ENSG00000170558|transcript|ENST00000430882.6|protein_coding|16/16|n.2260-5289C>T||||||,A|intron_variant|MODIFIER|CDH2|ENSG00000170558|transcript|ENST00000675173.1|protein_coding|6/6|n.1149+5709C>T||||||,A|intron_variant|MODIFIER|CDH2|ENSG00000170558|transcript|ENST00000675688.1|nonsense_mediated_decay|3/5|n.465+5709C>T||||||,A|intron_variant|MODIFIER|CDH2|ENSG00000170558|transcript|ENST00000674998.1|retained_intron|1/1|n.2480-5289C>T||||||,A|intron_variant|MODIFIER|CDH2|ENSG00000170558|transcript|ENST00000676445.1|protein_coding|15/15|n.2260-5289C>T||||||,A|intron_variant|MODIFIER|CDH2|ENSG00000170558|transcript|ENST00000675708.1|nonsense_mediated_decay|17/17|n.*833-5289C>T||||||	cadherin 2 ; novel transcript, antisense to CDH2
803508	8_5264116_G_A	1	1	1	T|intron_variant|MODIFIER|CDH2|ENSG00000170558|transcript|ENST00000269141.8|protein_coding|15/15|n.2514+4179G>A||||||,T|intron_variant|MODIFIER|CDH2|ENSG00000170558|transcript|ENST00000399380.7|protein_coding|14/14|n.2421+4179G>A||||||,T|intron_variant|MODIFIER|AC110015.1|ENSG00000227279|transcript|ENST00000423367.1|pseudogene|1/2|n.110-337C>T||||||,T|intron_variant|MODIFIER|CDH2|ENSG00000170558|transcript|ENST00000430882.6|protein_coding|16/16|n.2259+4179G>A||||||,T|intron_variant|MODIFIER|CDH2|ENSG00000170558|transcript|ENST00000675173.1|protein_coding|6/6|n.1149+4179G>A||||||,T|intron_variant|MODIFIER|CDH2|ENSG00000170558|transcript|ENST00000675688.1|nonsense_mediated_decay|3/5|n.465+4179G>A||||||,T|intron_variant|MODIFIER|CDH2|ENSG00000170558|transcript|ENST00000674998.1|retained_intron|1/1|n.2479+4179G>A||||||,T|intron_variant|MODIFIER|CDH2|ENSG00000170558|transcript|ENST00000676445.1|protein_coding|15/15|n.2259+4179G>A||||||,T|intron_variant|MODIFIER|CDH2|ENSG00000170558|transcript|ENST00000675708.1|nonsense_mediated_decay|17/17|n.*832+4179G>A||||||	cadherin 2 ; novel transcript, antisense to CDH2
803509	8_5266686_C_T	1	1	0	G|intron_variant|MODIFIER|CDH2|ENSG00000170558|transcript|ENST00000269141.8|protein_coding|15/15|n.2514+2033A>C||||||,G|intron_variant|MODIFIER|CDH2|ENSG00000170558|transcript|ENST00000399380.7|protein_coding|14/14|n.2421+2033A>C||||||,G|intron_variant|MODIFIER|AC110015.1|ENSG00000227279|transcript|ENST00000423367.1|pseudogene|2/2|n.138+1781T>G||||||,G|intron_variant|MODIFIER|CDH2|ENSG00000170558|transcript|ENST00000430882.6|protein_coding|16/16|n.2259+2033A>C||||||,G|intron_variant|MODIFIER|CDH2|ENSG00000170558|transcript|ENST00000675173.1|protein_coding|6/6|n.1149+2033A>C||||||,G|intron_variant|MODIFIER|CDH2|ENSG00000170558|transcript|ENST00000675688.1|nonsense_mediated_decay|3/5|n.465+2033A>C||||||,G|intron_variant|MODIFIER|CDH2|ENSG00000170558|transcript|ENST00000674998.1|retained_intron|1/1|n.2479+2033A>C||||||,G|intron_variant|MODIFIER|CDH2|ENSG00000170558|transcript|ENST00000676445.1|protein_coding|15/15|n.2259+2033A>C||||||,G|intron_variant|MODIFIER|CDH2|ENSG00000170558|transcript|ENST00000675708.1|nonsense_mediated_decay|17/17|n.*832+2033A>C||||||	cadherin 2 ; novel transcript, antisense to CDH2
803510	8_5267337_C_T	1	0	0	G|intron_variant|MODIFIER|CDH2|ENSG00000170558|transcript|ENST00000269141.8|protein_coding|15/15|n.2514+559T>C||||||,G|intron_variant|MODIFIER|CDH2|ENSG00000170558|transcript|ENST00000399380.7|protein_coding|14/14|n.2421+559T>C||||||,G|intron_variant|MODIFIER|AC110015.1|ENSG00000227279|transcript|ENST00000423367.1|pseudogene|2/2|n.139-588A>G||||||,G|intron_variant|MODIFIER|CDH2|ENSG00000170558|transcript|ENST00000430882.6|protein_coding|16/16|n.2259+559T>C||||||,G|intron_variant|MODIFIER|CDH2|ENSG00000170558|transcript|ENST00000675173.1|protein_coding|6/6|n.1149+559T>C||||||,G|intron_variant|MODIFIER|CDH2|ENSG00000170558|transcript|ENST00000675688.1|nonsense_mediated_decay|3/5|n.465+559T>C||||||,G|intron_variant|MODIFIER|CDH2|ENSG00000170558|transcript|ENST00000674998.1|retained_intron|1/1|n.2479+559T>C||||||,G|intron_variant|MODIFIER|CDH2|ENSG00000170558|transcript|ENST00000676445.1|protein_coding|15/15|n.2259+559T>C||||||,G|intron_variant|MODIFIER|CDH2|ENSG00000170558|transcript|ENST00000675708.1|nonsense_mediated_decay|17/17|n.*832+559T>C||||||,G|non_coding_transcript_exon_variant|MODIFIER|CDH2|ENSG00000170558|transcript|ENST00000676041.1|retained_intron|13/13|n.2804T>C||||||	cadherin 2 ; novel transcript, antisense to CDH2
803511	8_5268139_A_G	1	0	0	A|intron_variant|MODIFIER|CDH2|ENSG00000170558|transcript|ENST00000269141.8|protein_coding|15/15|n.2514+181G>T||||||,A|intron_variant|MODIFIER|CDH2|ENSG00000170558|transcript|ENST00000399380.7|protein_coding|14/14|n.2421+181G>T||||||,A|intron_variant|MODIFIER|AC110015.1|ENSG00000227279|transcript|ENST00000423367.1|pseudogene|2/2|n.139-210C>A||||||,A|intron_variant|MODIFIER|CDH2|ENSG00000170558|transcript|ENST00000430882.6|protein_coding|16/16|n.2259+181G>T||||||,A|intron_variant|MODIFIER|CDH2|ENSG00000170558|transcript|ENST00000675173.1|protein_coding|6/6|n.1149+181G>T||||||,A|intron_variant|MODIFIER|CDH2|ENSG00000170558|transcript|ENST00000675688.1|nonsense_mediated_decay|3/5|n.465+181G>T||||||,A|intron_variant|MODIFIER|CDH2|ENSG00000170558|transcript|ENST00000674998.1|retained_intron|1/1|n.2479+181G>T||||||,A|intron_variant|MODIFIER|CDH2|ENSG00000170558|transcript|ENST00000676445.1|protein_coding|15/15|n.2259+181G>T||||||,A|intron_variant|MODIFIER|CDH2|ENSG00000170558|transcript|ENST00000675708.1|nonsense_mediated_decay|17/17|n.*832+181G>T||||||,A|non_coding_transcript_exon_variant|MODIFIER|CDH2|ENSG00000170558|transcript|ENST00000676041.1|retained_intron|13/13|n.2426G>T||||||	cadherin 2 ; novel transcript, antisense to CDH2
803512	8_5268395_A_G	1	0	0	C|3_prime_UTR_variant|MODIFIER|CDH2|ENSG00000170558|transcript|ENST00000675708.1|nonsense_mediated_decay|15/18|n.*236T>G|||||236|,C|intron_variant|MODIFIER|CDH2|ENSG00000170558|transcript|ENST00000269141.8|protein_coding|14/15|n.2350-2121T>G||||||,C|intron_variant|MODIFIER|CDH2|ENSG00000170558|transcript|ENST00000399380.7|protein_coding|13/14|n.2257-2121T>G||||||,C|intron_variant|MODIFIER|CDH2|ENSG00000170558|transcript|ENST00000430882.6|protein_coding|15/16|n.2095-2121T>G||||||,C|intron_variant|MODIFIER|CDH2|ENSG00000170558|transcript|ENST00000675173.1|protein_coding|5/6|n.985-2121T>G||||||,C|intron_variant|MODIFIER|CDH2|ENSG00000170558|transcript|ENST00000675688.1|nonsense_mediated_decay|2/5|n.301-2121T>G||||||,C|intron_variant|MODIFIER|CDH2|ENSG00000170558|transcript|ENST00000676445.1|protein_coding|14/15|n.2095-2121T>G||||||,C|intron_variant|MODIFIER|CDH2|ENSG00000170558|transcript|ENST00000676041.1|retained_intron|12/12|n.2081-2121T>G||||||,C|non_coding_transcript_exon_variant|MODIFIER|CDH2|ENSG00000170558|transcript|ENST00000674998.1|retained_intron|1/2|n.194T>G||||||,C|non_coding_transcript_exon_variant|MODIFIER|CDH2|ENSG00000170558|transcript|ENST00000675708.1|nonsense_mediated_decay|15/18|n.*236T>G||||||	cadherin 2
803513	8_5268768_T_C	0.56	0	0	C|3_prime_UTR_variant|MODIFIER|CDH2|ENSG00000170558|transcript|ENST00000675708.1|nonsense_mediated_decay|15/18|n.*194A>G|||||194|,C|intron_variant|MODIFIER|CDH2|ENSG00000170558|transcript|ENST00000269141.8|protein_coding|14/15|n.2350-2163A>G||||||,C|intron_variant|MODIFIER|CDH2|ENSG00000170558|transcript|ENST00000399380.7|protein_coding|13/14|n.2257-2163A>G||||||,C|intron_variant|MODIFIER|CDH2|ENSG00000170558|transcript|ENST00000430882.6|protein_coding|15/16|n.2095-2163A>G||||||,C|intron_variant|MODIFIER|CDH2|ENSG00000170558|transcript|ENST00000675173.1|protein_coding|5/6|n.985-2163A>G||||||,C|intron_variant|MODIFIER|CDH2|ENSG00000170558|transcript|ENST00000675688.1|nonsense_mediated_decay|2/5|n.301-2163A>G||||||,C|intron_variant|MODIFIER|CDH2|ENSG00000170558|transcript|ENST00000676445.1|protein_coding|14/15|n.2095-2163A>G||||||,C|intron_variant|MODIFIER|CDH2|ENSG00000170558|transcript|ENST00000676041.1|retained_intron|12/12|n.2081-2163A>G||||||,C|non_coding_transcript_exon_variant|MODIFIER|CDH2|ENSG00000170558|transcript|ENST00000674998.1|retained_intron|1/2|n.152A>G||||||,C|non_coding_transcript_exon_variant|MODIFIER|CDH2|ENSG00000170558|transcript|ENST00000675708.1|nonsense_mediated_decay|15/18|n.*194A>G||||||	cadherin 2
803514	8_5269276_A_G	1	0	1	T|intron_variant|MODIFIER|CDH2|ENSG00000170558|transcript|ENST00000269141.8|protein_coding|14/15|n.2350-8473G>A||||||,T|intron_variant|MODIFIER|CDH2|ENSG00000170558|transcript|ENST00000399380.7|protein_coding|13/14|n.2257-8473G>A||||||,T|intron_variant|MODIFIER|CDH2|ENSG00000170558|transcript|ENST00000430882.6|protein_coding|15/16|n.2095-8473G>A||||||,T|intron_variant|MODIFIER|CDH2|ENSG00000170558|transcript|ENST00000675173.1|protein_coding|5/6|n.985-8473G>A||||||,T|intron_variant|MODIFIER|CDH2|ENSG00000170558|transcript|ENST00000675688.1|nonsense_mediated_decay|2/5|n.301-8473G>A||||||,T|intron_variant|MODIFIER|CDH2|ENSG00000170558|transcript|ENST00000676445.1|protein_coding|14/15|n.2095-8473G>A||||||,T|intron_variant|MODIFIER|CDH2|ENSG00000170558|transcript|ENST00000675708.1|nonsense_mediated_decay|14/17|n.2095-6012G>A||||||,T|intron_variant|MODIFIER|CDH2|ENSG00000170558|transcript|ENST00000676041.1|retained_intron|12/12|n.2081-8473G>A||||||	cadherin 2
803515	8_5269850_G_A	0.521739130434783	0	0	C|intron_variant|MODIFIER|CDH2|ENSG00000170558|transcript|ENST00000269141.8|protein_coding|14/15|n.2349+6418T>G||||||,C|intron_variant|MODIFIER|CDH2|ENSG00000170558|transcript|ENST00000399380.7|protein_coding|13/14|n.2256+6418T>G||||||,C|intron_variant|MODIFIER|CDH2|ENSG00000170558|transcript|ENST00000430882.6|protein_coding|15/16|n.2094+6418T>G||||||,C|intron_variant|MODIFIER|CDH2|ENSG00000170558|transcript|ENST00000675173.1|protein_coding|5/6|n.984+6418T>G||||||,C|intron_variant|MODIFIER|CDH2|ENSG00000170558|transcript|ENST00000675688.1|nonsense_mediated_decay|2/5|n.300+6418T>G||||||,C|intron_variant|MODIFIER|CDH2|ENSG00000170558|transcript|ENST00000676445.1|protein_coding|14/15|n.2094+6418T>G||||||,C|intron_variant|MODIFIER|CDH2|ENSG00000170558|transcript|ENST00000675708.1|nonsense_mediated_decay|14/17|n.2094+6418T>G||||||,C|intron_variant|MODIFIER|CDH2|ENSG00000170558|transcript|ENST00000676041.1|retained_intron|12/12|n.2080+6418T>G||||||	cadherin 2
803516	8_5271790_A_T	0.24	0	0	G|intron_variant|MODIFIER|CDH2|ENSG00000170558|transcript|ENST00000269141.8|protein_coding|14/15|n.2349+5095T>C||||||,G|intron_variant|MODIFIER|CDH2|ENSG00000170558|transcript|ENST00000399380.7|protein_coding|13/14|n.2256+5095T>C||||||,G|intron_variant|MODIFIER|CDH2|ENSG00000170558|transcript|ENST00000430882.6|protein_coding|15/16|n.2094+5095T>C||||||,G|intron_variant|MODIFIER|CDH2|ENSG00000170558|transcript|ENST00000675173.1|protein_coding|5/6|n.984+5095T>C||||||,G|intron_variant|MODIFIER|CDH2|ENSG00000170558|transcript|ENST00000675688.1|nonsense_mediated_decay|2/5|n.300+5095T>C||||||,G|intron_variant|MODIFIER|CDH2|ENSG00000170558|transcript|ENST00000676445.1|protein_coding|14/15|n.2094+5095T>C||||||,G|intron_variant|MODIFIER|CDH2|ENSG00000170558|transcript|ENST00000675708.1|nonsense_mediated_decay|14/17|n.2094+5095T>C||||||,G|intron_variant|MODIFIER|CDH2|ENSG00000170558|transcript|ENST00000676041.1|retained_intron|12/12|n.2080+5095T>C||||||	cadherin 2
803517	8_5272690_G_A	1	1	0	T|intron_variant|MODIFIER|CDH2|ENSG00000170558|transcript|ENST00000269141.8|protein_coding|14/15|n.2349+5035G>A||||||,T|intron_variant|MODIFIER|CDH2|ENSG00000170558|transcript|ENST00000399380.7|protein_coding|13/14|n.2256+5035G>A||||||,T|intron_variant|MODIFIER|CDH2|ENSG00000170558|transcript|ENST00000430882.6|protein_coding|15/16|n.2094+5035G>A||||||,T|intron_variant|MODIFIER|CDH2|ENSG00000170558|transcript|ENST00000675173.1|protein_coding|5/6|n.984+5035G>A||||||,T|intron_variant|MODIFIER|CDH2|ENSG00000170558|transcript|ENST00000675688.1|nonsense_mediated_decay|2/5|n.300+5035G>A||||||,T|intron_variant|MODIFIER|CDH2|ENSG00000170558|transcript|ENST00000676445.1|protein_coding|14/15|n.2094+5035G>A||||||,T|intron_variant|MODIFIER|CDH2|ENSG00000170558|transcript|ENST00000675708.1|nonsense_mediated_decay|14/17|n.2094+5035G>A||||||,T|intron_variant|MODIFIER|CDH2|ENSG00000170558|transcript|ENST00000676041.1|retained_intron|12/12|n.2080+5035G>A||||||	cadherin 2
803518	8_5277316_A_G	0.653846153846154	0	0	C|intron_variant|MODIFIER|CDH2|ENSG00000170558|transcript|ENST00000269141.8|protein_coding|14/15|n.2349+1837A>G||||||,C|intron_variant|MODIFIER|CDH2|ENSG00000170558|transcript|ENST00000399380.7|protein_coding|13/14|n.2256+1837A>G||||||,C|intron_variant|MODIFIER|CDH2|ENSG00000170558|transcript|ENST00000430882.6|protein_coding|15/16|n.2094+1837A>G||||||,C|intron_variant|MODIFIER|CDH2|ENSG00000170558|transcript|ENST00000675173.1|protein_coding|5/6|n.984+1837A>G||||||,C|intron_variant|MODIFIER|CDH2|ENSG00000170558|transcript|ENST00000675688.1|nonsense_mediated_decay|2/5|n.300+1837A>G||||||,C|intron_variant|MODIFIER|CDH2|ENSG00000170558|transcript|ENST00000676445.1|protein_coding|14/15|n.2094+1837A>G||||||,C|intron_variant|MODIFIER|CDH2|ENSG00000170558|transcript|ENST00000675708.1|nonsense_mediated_decay|14/17|n.2094+1837A>G||||||,C|intron_variant|MODIFIER|CDH2|ENSG00000170558|transcript|ENST00000676041.1|retained_intron|12/12|n.2080+1837A>G||||||	cadherin 2
803519	8_5278271_G_A	0.733333333333333	0	0	C|intron_variant|MODIFIER|CDH2|ENSG00000170558|transcript|ENST00000269141.8|protein_coding|14/15|n.2349+1183C>G||||||,C|intron_variant|MODIFIER|CDH2|ENSG00000170558|transcript|ENST00000399380.7|protein_coding|13/14|n.2256+1183C>G||||||,C|intron_variant|MODIFIER|CDH2|ENSG00000170558|transcript|ENST00000430882.6|protein_coding|15/16|n.2094+1183C>G||||||,C|intron_variant|MODIFIER|CDH2|ENSG00000170558|transcript|ENST00000675173.1|protein_coding|5/6|n.984+1183C>G||||||,C|intron_variant|MODIFIER|CDH2|ENSG00000170558|transcript|ENST00000675688.1|nonsense_mediated_decay|2/5|n.300+1183C>G||||||,C|intron_variant|MODIFIER|CDH2|ENSG00000170558|transcript|ENST00000676445.1|protein_coding|14/15|n.2094+1183C>G||||||,C|intron_variant|MODIFIER|CDH2|ENSG00000170558|transcript|ENST00000675708.1|nonsense_mediated_decay|14/17|n.2094+1183C>G||||||,C|intron_variant|MODIFIER|CDH2|ENSG00000170558|transcript|ENST00000676041.1|retained_intron|12/12|n.2080+1183C>G||||||	cadherin 2
803520	8_5278307_G_C	1	0	1	T|intron_variant|MODIFIER|CDH2|ENSG00000170558|transcript|ENST00000269141.8|protein_coding|14/15|n.2349+576T>A||||||,T|intron_variant|MODIFIER|CDH2|ENSG00000170558|transcript|ENST00000399380.7|protein_coding|13/14|n.2256+576T>A||||||,T|intron_variant|MODIFIER|CDH2|ENSG00000170558|transcript|ENST00000430882.6|protein_coding|15/16|n.2094+576T>A||||||,T|intron_variant|MODIFIER|CDH2|ENSG00000170558|transcript|ENST00000675173.1|protein_coding|5/6|n.984+576T>A||||||,T|intron_variant|MODIFIER|CDH2|ENSG00000170558|transcript|ENST00000675688.1|nonsense_mediated_decay|2/5|n.300+576T>A||||||,T|intron_variant|MODIFIER|CDH2|ENSG00000170558|transcript|ENST00000676445.1|protein_coding|14/15|n.2094+576T>A||||||,T|intron_variant|MODIFIER|CDH2|ENSG00000170558|transcript|ENST00000675708.1|nonsense_mediated_decay|14/17|n.2094+576T>A||||||,T|intron_variant|MODIFIER|CDH2|ENSG00000170558|transcript|ENST00000676041.1|retained_intron|12/12|n.2080+576T>A||||||	cadherin 2
803521	8_5278839_T_G	0.580645161290323	0	0	T|intron_variant|MODIFIER|CDH2|ENSG00000170558|transcript|ENST00000269141.8|protein_coding|13/15|n.2209+702G>A||||||,T|intron_variant|MODIFIER|CDH2|ENSG00000170558|transcript|ENST00000399380.7|protein_coding|12/14|n.2116+702G>A||||||,T|intron_variant|MODIFIER|CDH2|ENSG00000170558|transcript|ENST00000413878.2|protein_coding|14/14|c.1954+702G>A||||||WARNING_TRANSCRIPT_INCOMPLETE,T|intron_variant|MODIFIER|CDH2|ENSG00000170558|transcript|ENST00000430882.6|protein_coding|14/16|n.1954+702G>A||||||,T|intron_variant|MODIFIER|CDH2|ENSG00000170558|transcript|ENST00000675173.1|protein_coding|4/6|n.844+702G>A||||||,T|intron_variant|MODIFIER|CDH2|ENSG00000170558|transcript|ENST00000675688.1|nonsense_mediated_decay|1/5|n.160+702G>A||||||,T|intron_variant|MODIFIER|CDH2|ENSG00000170558|transcript|ENST00000676445.1|protein_coding|13/15|n.1954+702G>A||||||,T|intron_variant|MODIFIER|CDH2|ENSG00000170558|transcript|ENST00000675708.1|nonsense_mediated_decay|13/17|n.1954+702G>A||||||,T|intron_variant|MODIFIER|CDH2|ENSG00000170558|transcript|ENST00000676041.1|retained_intron|11/12|n.1940+702G>A||||||	cadherin 2
803522	8_5279335_A_T	0.703703703703704	0	0	G|synonymous_variant|LOW|CDH2|ENSG00000170558|transcript|ENST00000413878.2|protein_coding|14/15|c.1836T>C|p.Arg612Arg|2335/2574|1836/2075|612/690||WARNING_TRANSCRIPT_INCOMPLETE,G|non_coding_transcript_exon_variant|MODIFIER|CDH2|ENSG00000170558|transcript|ENST00000269141.8|protein_coding|13/16|n.2091T>C||||||,G|non_coding_transcript_exon_variant|MODIFIER|CDH2|ENSG00000170558|transcript|ENST00000399380.7|protein_coding|12/15|n.1998T>C||||||,G|non_coding_transcript_exon_variant|MODIFIER|CDH2|ENSG00000170558|transcript|ENST00000430882.6|protein_coding|14/17|n.1836T>C||||||,G|non_coding_transcript_exon_variant|MODIFIER|CDH2|ENSG00000170558|transcript|ENST00000675173.1|protein_coding|4/7|n.726T>C||||||,G|non_coding_transcript_exon_variant|MODIFIER|CDH2|ENSG00000170558|transcript|ENST00000675688.1|nonsense_mediated_decay|1/6|n.42T>C||||||,G|non_coding_transcript_exon_variant|MODIFIER|CDH2|ENSG00000170558|transcript|ENST00000676445.1|protein_coding|13/16|n.1836T>C||||||,G|non_coding_transcript_exon_variant|MODIFIER|CDH2|ENSG00000170558|transcript|ENST00000675708.1|nonsense_mediated_decay|13/18|n.1836T>C||||||,G|non_coding_transcript_exon_variant|MODIFIER|CDH2|ENSG00000170558|transcript|ENST00000676041.1|retained_intron|11/13|n.1822T>C||||||	cadherin 2
803523	8_5279452_G_T	1	0	1	G|intron_variant|MODIFIER|CDH2|ENSG00000170558|transcript|ENST00000269141.8|protein_coding|10/15|n.1598+703T>C||||||,G|intron_variant|MODIFIER|CDH2|ENSG00000170558|transcript|ENST00000399380.7|protein_coding|9/14|n.1505+703T>C||||||,G|intron_variant|MODIFIER|CDH2|ENSG00000170558|transcript|ENST00000413878.2|protein_coding|11/14|c.1343+703T>C||||||WARNING_TRANSCRIPT_INCOMPLETE,G|intron_variant|MODIFIER|CDH2|ENSG00000170558|transcript|ENST00000430882.6|protein_coding|11/16|n.1343+703T>C||||||,G|intron_variant|MODIFIER|CDH2|ENSG00000170558|transcript|ENST00000675173.1|protein_coding|1/6|n.233+703T>C||||||,G|intron_variant|MODIFIER|CDH2|ENSG00000170558|transcript|ENST00000676445.1|protein_coding|10/15|n.1343+703T>C||||||,G|intron_variant|MODIFIER|CDH2|ENSG00000170558|transcript|ENST00000675708.1|nonsense_mediated_decay|10/17|n.1343+703T>C||||||,G|intron_variant|MODIFIER|CDH2|ENSG00000170558|transcript|ENST00000676041.1|retained_intron|8/12|n.1329+703T>C||||||	cadherin 2
803524	8_5279535_A_C	0.347826086956522	0	1	C|synonymous_variant|LOW|CDH2|ENSG00000170558|transcript|ENST00000413878.2|protein_coding|11/15|c.1176C>G|p.Pro392Pro|1675/2574|1176/2075|392/690||WARNING_TRANSCRIPT_INCOMPLETE,C|non_coding_transcript_exon_variant|MODIFIER|CDH2|ENSG00000170558|transcript|ENST00000269141.8|protein_coding|10/16|n.1431C>G||||||,C|non_coding_transcript_exon_variant|MODIFIER|CDH2|ENSG00000170558|transcript|ENST00000399380.7|protein_coding|9/15|n.1338C>G||||||,C|non_coding_transcript_exon_variant|MODIFIER|CDH2|ENSG00000170558|transcript|ENST00000430882.6|protein_coding|11/17|n.1176C>G||||||,C|non_coding_transcript_exon_variant|MODIFIER|CDH2|ENSG00000170558|transcript|ENST00000675173.1|protein_coding|1/7|n.66C>G||||||,C|non_coding_transcript_exon_variant|MODIFIER|CDH2|ENSG00000170558|transcript|ENST00000676445.1|protein_coding|10/16|n.1176C>G||||||,C|non_coding_transcript_exon_variant|MODIFIER|CDH2|ENSG00000170558|transcript|ENST00000675708.1|nonsense_mediated_decay|10/18|n.1176C>G||||||,C|non_coding_transcript_exon_variant|MODIFIER|CDH2|ENSG00000170558|transcript|ENST00000676041.1|retained_intron|8/13|n.1162C>G||||||	cadherin 2
803525	8_5280226_A_G	1	0	1	T|intron_variant|MODIFIER|CDH2|ENSG00000170558|transcript|ENST00000269141.8|protein_coding|8/15|n.1158+156G>A||||||,T|intron_variant|MODIFIER|CDH2|ENSG00000170558|transcript|ENST00000399380.7|protein_coding|7/14|n.1065+156G>A||||||,T|intron_variant|MODIFIER|CDH2|ENSG00000170558|transcript|ENST00000413878.2|protein_coding|9/14|c.903+156G>A||||||WARNING_TRANSCRIPT_INCOMPLETE,T|intron_variant|MODIFIER|CDH2|ENSG00000170558|transcript|ENST00000430882.6|protein_coding|9/16|n.903+156G>A||||||,T|intron_variant|MODIFIER|CDH2|ENSG00000170558|transcript|ENST00000676445.1|protein_coding|8/15|n.903+156G>A||||||,T|intron_variant|MODIFIER|CDH2|ENSG00000170558|transcript|ENST00000675708.1|nonsense_mediated_decay|8/17|n.903+156G>A||||||,T|intron_variant|MODIFIER|CDH2|ENSG00000170558|transcript|ENST00000676041.1|retained_intron|6/12|n.889+156G>A||||||	cadherin 2
803526	8_5281129_G_C	0.740740740740741	0	0	C|intron_variant|MODIFIER|CDH2|ENSG00000170558|transcript|ENST00000269141.8|protein_coding|8/15|n.1158+63A>G||||||,C|intron_variant|MODIFIER|CDH2|ENSG00000170558|transcript|ENST00000399380.7|protein_coding|7/14|n.1065+63A>G||||||,C|intron_variant|MODIFIER|CDH2|ENSG00000170558|transcript|ENST00000413878.2|protein_coding|9/14|c.903+63A>G||||||WARNING_TRANSCRIPT_INCOMPLETE,C|intron_variant|MODIFIER|CDH2|ENSG00000170558|transcript|ENST00000430882.6|protein_coding|9/16|n.903+63A>G||||||,C|intron_variant|MODIFIER|CDH2|ENSG00000170558|transcript|ENST00000676445.1|protein_coding|8/15|n.903+63A>G||||||,C|intron_variant|MODIFIER|CDH2|ENSG00000170558|transcript|ENST00000675708.1|nonsense_mediated_decay|8/17|n.903+63A>G||||||,C|intron_variant|MODIFIER|CDH2|ENSG00000170558|transcript|ENST00000676041.1|retained_intron|6/12|n.889+63A>G||||||	cadherin 2
803527	8_5282510_C_T	0.76	0	0	C|intron_variant|MODIFIER|CDH2|ENSG00000170558|transcript|ENST00000269141.8|protein_coding|7/15|n.1021-21C>G||||||,C|intron_variant|MODIFIER|CDH2|ENSG00000170558|transcript|ENST00000399380.7|protein_coding|6/14|n.928-21C>G||||||,C|intron_variant|MODIFIER|CDH2|ENSG00000170558|transcript|ENST00000413878.2|protein_coding|8/14|c.766-21C>G||||||WARNING_TRANSCRIPT_INCOMPLETE,C|intron_variant|MODIFIER|CDH2|ENSG00000170558|transcript|ENST00000430882.6|protein_coding|8/16|n.766-21C>G||||||,C|intron_variant|MODIFIER|CDH2|ENSG00000170558|transcript|ENST00000676445.1|protein_coding|7/15|n.766-21C>G||||||,C|intron_variant|MODIFIER|CDH2|ENSG00000170558|transcript|ENST00000675708.1|nonsense_mediated_decay|7/17|n.766-21C>G||||||,C|intron_variant|MODIFIER|CDH2|ENSG00000170558|transcript|ENST00000676041.1|retained_intron|5/12|n.752-21C>G||||||	cadherin 2
803528	8_5285143_T_C	0.526315789473684	0	0	A|intron_variant|MODIFIER|CDH2|ENSG00000170558|transcript|ENST00000269141.8|protein_coding|7/15|n.1021-996C>T||||||,A|intron_variant|MODIFIER|CDH2|ENSG00000170558|transcript|ENST00000399380.7|protein_coding|6/14|n.928-996C>T||||||,A|intron_variant|MODIFIER|CDH2|ENSG00000170558|transcript|ENST00000413878.2|protein_coding|8/14|c.766-996C>T||||||WARNING_TRANSCRIPT_INCOMPLETE,A|intron_variant|MODIFIER|CDH2|ENSG00000170558|transcript|ENST00000430882.6|protein_coding|8/16|n.766-996C>T||||||,A|intron_variant|MODIFIER|CDH2|ENSG00000170558|transcript|ENST00000676445.1|protein_coding|7/15|n.766-996C>T||||||,A|intron_variant|MODIFIER|CDH2|ENSG00000170558|transcript|ENST00000675708.1|nonsense_mediated_decay|7/17|n.766-996C>T||||||,A|intron_variant|MODIFIER|CDH2|ENSG00000170558|transcript|ENST00000676041.1|retained_intron|5/12|n.752-996C>T||||||	cadherin 2
803529	8_5286091_C_T	1	0	1	T|intron_variant|MODIFIER|CDH2|ENSG00000170558|transcript|ENST00000269141.8|protein_coding|7/15|n.1021-2401G>A||||||,T|intron_variant|MODIFIER|CDH2|ENSG00000170558|transcript|ENST00000399380.7|protein_coding|6/14|n.928-2401G>A||||||,T|intron_variant|MODIFIER|CDH2|ENSG00000170558|transcript|ENST00000413878.2|protein_coding|8/14|c.766-2401G>A||||||WARNING_TRANSCRIPT_INCOMPLETE,T|intron_variant|MODIFIER|CDH2|ENSG00000170558|transcript|ENST00000430882.6|protein_coding|8/16|n.766-2401G>A||||||,T|intron_variant|MODIFIER|CDH2|ENSG00000170558|transcript|ENST00000676445.1|protein_coding|7/15|n.766-2401G>A||||||,T|intron_variant|MODIFIER|CDH2|ENSG00000170558|transcript|ENST00000675708.1|nonsense_mediated_decay|7/17|n.766-2401G>A||||||,T|intron_variant|MODIFIER|CDH2|ENSG00000170558|transcript|ENST00000676041.1|retained_intron|5/12|n.752-2401G>A||||||	cadherin 2
803530	8_5289674_A_T	1	1	1	A|intron_variant|MODIFIER|CDH2|ENSG00000170558|transcript|ENST00000269141.8|protein_coding|7/15|n.1020+4520G>T||||||,A|intron_variant|MODIFIER|CDH2|ENSG00000170558|transcript|ENST00000399380.7|protein_coding|6/14|n.927+4520G>T||||||,A|intron_variant|MODIFIER|CDH2|ENSG00000170558|transcript|ENST00000413878.2|protein_coding|8/14|c.765+4520G>T||||||WARNING_TRANSCRIPT_INCOMPLETE,A|intron_variant|MODIFIER|CDH2|ENSG00000170558|transcript|ENST00000430882.6|protein_coding|8/16|n.765+4520G>T||||||,A|intron_variant|MODIFIER|CDH2|ENSG00000170558|transcript|ENST00000676445.1|protein_coding|7/15|n.765+4520G>T||||||,A|intron_variant|MODIFIER|CDH2|ENSG00000170558|transcript|ENST00000675708.1|nonsense_mediated_decay|7/17|n.765+4520G>T||||||,A|intron_variant|MODIFIER|CDH2|ENSG00000170558|transcript|ENST00000676041.1|retained_intron|5/12|n.751+4520G>T||||||	cadherin 2
803531	8_5291264_G_C	1	0	1	T|intron_variant|MODIFIER|CDH2|ENSG00000170558|transcript|ENST00000269141.8|protein_coding|7/15|n.1020+3648G>A||||||,T|intron_variant|MODIFIER|CDH2|ENSG00000170558|transcript|ENST00000399380.7|protein_coding|6/14|n.927+3648G>A||||||,T|intron_variant|MODIFIER|CDH2|ENSG00000170558|transcript|ENST00000413878.2|protein_coding|8/14|c.765+3648G>A||||||WARNING_TRANSCRIPT_INCOMPLETE,T|intron_variant|MODIFIER|CDH2|ENSG00000170558|transcript|ENST00000430882.6|protein_coding|8/16|n.765+3648G>A||||||,T|intron_variant|MODIFIER|CDH2|ENSG00000170558|transcript|ENST00000676445.1|protein_coding|7/15|n.765+3648G>A||||||,T|intron_variant|MODIFIER|CDH2|ENSG00000170558|transcript|ENST00000675708.1|nonsense_mediated_decay|7/17|n.765+3648G>A||||||,T|intron_variant|MODIFIER|CDH2|ENSG00000170558|transcript|ENST00000676041.1|retained_intron|5/12|n.751+3648G>A||||||	cadherin 2
803532	8_5291322_T_C	1	0	0	A|intron_variant|MODIFIER|CDH2|ENSG00000170558|transcript|ENST00000269141.8|protein_coding|7/15|n.1020+1188C>T||||||,A|intron_variant|MODIFIER|CDH2|ENSG00000170558|transcript|ENST00000399380.7|protein_coding|6/14|n.927+1188C>T||||||,A|intron_variant|MODIFIER|CDH2|ENSG00000170558|transcript|ENST00000413878.2|protein_coding|8/14|c.765+1188C>T||||||WARNING_TRANSCRIPT_INCOMPLETE,A|intron_variant|MODIFIER|CDH2|ENSG00000170558|transcript|ENST00000430882.6|protein_coding|8/16|n.765+1188C>T||||||,A|intron_variant|MODIFIER|CDH2|ENSG00000170558|transcript|ENST00000676445.1|protein_coding|7/15|n.765+1188C>T||||||,A|intron_variant|MODIFIER|CDH2|ENSG00000170558|transcript|ENST00000675708.1|nonsense_mediated_decay|7/17|n.765+1188C>T||||||,A|intron_variant|MODIFIER|CDH2|ENSG00000170558|transcript|ENST00000676041.1|retained_intron|5/12|n.751+1188C>T||||||	cadherin 2
803533	8_5291787_G_A	1	0	0	C|intron_variant|MODIFIER|CDH2|ENSG00000170558|transcript|ENST00000269141.8|protein_coding|7/15|n.1020+672T>G||||||,C|intron_variant|MODIFIER|CDH2|ENSG00000170558|transcript|ENST00000399380.7|protein_coding|6/14|n.927+672T>G||||||,C|intron_variant|MODIFIER|CDH2|ENSG00000170558|transcript|ENST00000413878.2|protein_coding|8/14|c.765+672T>G||||||WARNING_TRANSCRIPT_INCOMPLETE,C|intron_variant|MODIFIER|CDH2|ENSG00000170558|transcript|ENST00000430882.6|protein_coding|8/16|n.765+672T>G||||||,C|intron_variant|MODIFIER|CDH2|ENSG00000170558|transcript|ENST00000676445.1|protein_coding|7/15|n.765+672T>G||||||,C|intron_variant|MODIFIER|CDH2|ENSG00000170558|transcript|ENST00000675708.1|nonsense_mediated_decay|7/17|n.765+672T>G||||||,C|intron_variant|MODIFIER|CDH2|ENSG00000170558|transcript|ENST00000676041.1|retained_intron|5/12|n.751+672T>G||||||	cadherin 2
803534	8_5291862_T_C	1	0	0	A|intron_variant|MODIFIER|CDH2|ENSG00000170558|transcript|ENST00000269141.8|protein_coding|6/15|n.848-759C>T||||||,A|intron_variant|MODIFIER|CDH2|ENSG00000170558|transcript|ENST00000399380.7|protein_coding|5/14|n.755-759C>T||||||,A|intron_variant|MODIFIER|CDH2|ENSG00000170558|transcript|ENST00000413878.2|protein_coding|7/14|c.593-759C>T||||||WARNING_TRANSCRIPT_INCOMPLETE,A|intron_variant|MODIFIER|CDH2|ENSG00000170558|transcript|ENST00000430882.6|protein_coding|7/16|n.593-759C>T||||||,A|intron_variant|MODIFIER|CDH2|ENSG00000170558|transcript|ENST00000676445.1|protein_coding|6/15|n.593-759C>T||||||,A|intron_variant|MODIFIER|CDH2|ENSG00000170558|transcript|ENST00000675708.1|nonsense_mediated_decay|6/17|n.593-759C>T||||||,A|intron_variant|MODIFIER|CDH2|ENSG00000170558|transcript|ENST00000676041.1|retained_intron|4/12|n.579-759C>T||||||	cadherin 2
803535	8_5292540_C_T	1	0	1	G|intron_variant|MODIFIER|CDH2|ENSG00000170558|transcript|ENST00000269141.8|protein_coding|6/15|n.847+550T>C||||||,G|intron_variant|MODIFIER|CDH2|ENSG00000170558|transcript|ENST00000399380.7|protein_coding|5/14|n.754+550T>C||||||,G|intron_variant|MODIFIER|CDH2|ENSG00000170558|transcript|ENST00000413878.2|protein_coding|7/14|c.592+550T>C||||||WARNING_TRANSCRIPT_INCOMPLETE,G|intron_variant|MODIFIER|CDH2|ENSG00000170558|transcript|ENST00000430882.6|protein_coding|7/16|n.592+550T>C||||||,G|intron_variant|MODIFIER|CDH2|ENSG00000170558|transcript|ENST00000676445.1|protein_coding|6/15|n.592+550T>C||||||,G|intron_variant|MODIFIER|CDH2|ENSG00000170558|transcript|ENST00000675708.1|nonsense_mediated_decay|6/17|n.592+550T>C||||||,G|intron_variant|MODIFIER|CDH2|ENSG00000170558|transcript|ENST00000676041.1|retained_intron|4/12|n.578+550T>C||||||	cadherin 2
803536	8_5292591_C_T	1	1	1	A|intron_variant|MODIFIER|CDH2|ENSG00000170558|transcript|ENST00000269141.8|protein_coding|2/15|n.173-2763C>T||||||,A|intron_variant|MODIFIER|CDH2|ENSG00000170558|transcript|ENST00000399380.7|protein_coding|1/14|n.80-2763C>T||||||,A|intron_variant|MODIFIER|CDH2|ENSG00000170558|transcript|ENST00000413878.2|protein_coding|3/14|c.-83-2763C>T||||||WARNING_TRANSCRIPT_INCOMPLETE,A|intron_variant|MODIFIER|CDH2|ENSG00000170558|transcript|ENST00000430882.6|protein_coding|3/16|n.-83-2763C>T||||||,A|intron_variant|MODIFIER|CDH2|ENSG00000170558|transcript|ENST00000418492.5|protein_coding|1/4|c.20-2763C>T||||||WARNING_TRANSCRIPT_NO_STOP_CODON,A|intron_variant|MODIFIER|CDH2|ENSG00000170558|transcript|ENST00000676445.1|protein_coding|2/15|n.-83-2763C>T||||||,A|intron_variant|MODIFIER|CDH2|ENSG00000170558|transcript|ENST00000675708.1|nonsense_mediated_decay|2/17|n.-83-2763C>T||||||	cadherin 2
803537	8_5293379_G_A	1	0	0	G|intron_variant|MODIFIER|CDH2|ENSG00000170558|transcript|ENST00000269141.8|protein_coding|2/15|n.173-5981T>C||||||,G|intron_variant|MODIFIER|CDH2|ENSG00000170558|transcript|ENST00000399380.7|protein_coding|1/14|n.80-5981T>C||||||,G|intron_variant|MODIFIER|CDH2|ENSG00000170558|transcript|ENST00000413878.2|protein_coding|3/14|c.-83-5981T>C||||||WARNING_TRANSCRIPT_INCOMPLETE,G|intron_variant|MODIFIER|CDH2|ENSG00000170558|transcript|ENST00000430882.6|protein_coding|3/16|n.-83-5981T>C||||||,G|intron_variant|MODIFIER|CDH2|ENSG00000170558|transcript|ENST00000418492.5|protein_coding|1/4|c.20-5981T>C||||||WARNING_TRANSCRIPT_NO_STOP_CODON,G|intron_variant|MODIFIER|CDH2|ENSG00000170558|transcript|ENST00000676445.1|protein_coding|2/15|n.-83-5981T>C||||||,G|intron_variant|MODIFIER|CDH2|ENSG00000170558|transcript|ENST00000675708.1|nonsense_mediated_decay|2/17|n.-83-5981T>C||||||	cadherin 2
803538	8_5295520_G_A	1	0	1	G|intron_variant|MODIFIER|CDH2|ENSG00000170558|transcript|ENST00000269141.8|protein_coding|2/15|n.173-9212G>C||||||,G|intron_variant|MODIFIER|CDH2|ENSG00000170558|transcript|ENST00000399380.7|protein_coding|1/14|n.80-9212G>C||||||,G|intron_variant|MODIFIER|CDH2|ENSG00000170558|transcript|ENST00000413878.2|protein_coding|3/14|c.-83-9212G>C||||||WARNING_TRANSCRIPT_INCOMPLETE,G|intron_variant|MODIFIER|CDH2|ENSG00000170558|transcript|ENST00000430882.6|protein_coding|3/16|n.-83-9212G>C||||||,G|intron_variant|MODIFIER|CDH2|ENSG00000170558|transcript|ENST00000418492.5|protein_coding|1/4|c.20-9212G>C||||||WARNING_TRANSCRIPT_NO_STOP_CODON,G|intron_variant|MODIFIER|CDH2|ENSG00000170558|transcript|ENST00000676445.1|protein_coding|2/15|n.-83-9212G>C||||||,G|intron_variant|MODIFIER|CDH2|ENSG00000170558|transcript|ENST00000675708.1|nonsense_mediated_decay|2/17|n.-83-9212G>C||||||	cadherin 2
803539	8_5296244_T_C	1	1	1	T|intron_variant|MODIFIER|CDH2|ENSG00000170558|transcript|ENST00000269141.8|protein_coding|2/15|n.173-9793G>A||||||,T|intron_variant|MODIFIER|CDH2|ENSG00000170558|transcript|ENST00000399380.7|protein_coding|1/14|n.80-9793G>A||||||,T|intron_variant|MODIFIER|CDH2|ENSG00000170558|transcript|ENST00000413878.2|protein_coding|3/14|c.-83-9793G>A||||||WARNING_TRANSCRIPT_INCOMPLETE,T|intron_variant|MODIFIER|CDH2|ENSG00000170558|transcript|ENST00000430882.6|protein_coding|3/16|n.-83-9793G>A||||||,T|intron_variant|MODIFIER|CDH2|ENSG00000170558|transcript|ENST00000418492.5|protein_coding|1/4|c.20-9793G>A||||||WARNING_TRANSCRIPT_NO_STOP_CODON,T|intron_variant|MODIFIER|CDH2|ENSG00000170558|transcript|ENST00000676445.1|protein_coding|2/15|n.-83-9793G>A||||||,T|intron_variant|MODIFIER|CDH2|ENSG00000170558|transcript|ENST00000675708.1|nonsense_mediated_decay|2/17|n.-83-9793G>A||||||	cadherin 2
803540	8_5296722_A_G	0.363636363636364	0	0	C|intron_variant|MODIFIER|CDH2|ENSG00000170558|transcript|ENST00000269141.8|protein_coding|2/15|n.173-12781A>G||||||,C|intron_variant|MODIFIER|CDH2|ENSG00000170558|transcript|ENST00000399380.7|protein_coding|1/14|n.79+9780A>G||||||,C|intron_variant|MODIFIER|CDH2|ENSG00000170558|transcript|ENST00000413878.2|protein_coding|3/14|c.-83-12781A>G||||||WARNING_TRANSCRIPT_INCOMPLETE,C|intron_variant|MODIFIER|CDH2|ENSG00000170558|transcript|ENST00000430882.6|protein_coding|3/16|n.-83-12781A>G||||||,C|intron_variant|MODIFIER|CDH2|ENSG00000170558|transcript|ENST00000418492.5|protein_coding|1/4|c.20-12781A>G||||||WARNING_TRANSCRIPT_NO_STOP_CODON,C|intron_variant|MODIFIER|CDH2|ENSG00000170558|transcript|ENST00000676445.1|protein_coding|2/15|n.-83-12781A>G||||||,C|intron_variant|MODIFIER|CDH2|ENSG00000170558|transcript|ENST00000675708.1|nonsense_mediated_decay|2/17|n.-83-12781A>G||||||	cadherin 2
803541	8_5296784_G_T	1	0	1	C|intron_variant|MODIFIER|CDH2|ENSG00000170558|transcript|ENST00000269141.8|protein_coding|2/15|n.173-14153C>G||||||,C|intron_variant|MODIFIER|CDH2|ENSG00000170558|transcript|ENST00000399380.7|protein_coding|1/14|n.79+8408C>G||||||,C|intron_variant|MODIFIER|CDH2|ENSG00000170558|transcript|ENST00000413878.2|protein_coding|3/14|c.-83-14153C>G||||||WARNING_TRANSCRIPT_INCOMPLETE,C|intron_variant|MODIFIER|CDH2|ENSG00000170558|transcript|ENST00000430882.6|protein_coding|3/16|n.-83-14153C>G||||||,C|intron_variant|MODIFIER|CDH2|ENSG00000170558|transcript|ENST00000418492.5|protein_coding|1/4|c.20-14153C>G||||||WARNING_TRANSCRIPT_NO_STOP_CODON,C|intron_variant|MODIFIER|CDH2|ENSG00000170558|transcript|ENST00000676445.1|protein_coding|2/15|n.-83-14153C>G||||||,C|intron_variant|MODIFIER|CDH2|ENSG00000170558|transcript|ENST00000675708.1|nonsense_mediated_decay|2/17|n.-83-14153C>G||||||	cadherin 2
803542	8_5298021_G_A	1	1	1	C|intron_variant|MODIFIER|CDH2|ENSG00000170558|transcript|ENST00000269141.8|protein_coding|2/15|n.173-23752T>G||||||,C|intron_variant|MODIFIER|CDH2|ENSG00000170558|transcript|ENST00000413878.2|protein_coding|3/14|c.-83-23752T>G||||||WARNING_TRANSCRIPT_INCOMPLETE,C|intron_variant|MODIFIER|CDH2|ENSG00000170558|transcript|ENST00000430882.6|protein_coding|3/16|n.-83-23752T>G||||||,C|intron_variant|MODIFIER|CDH2|ENSG00000170558|transcript|ENST00000418492.5|protein_coding|1/4|c.19+7750T>G||||||WARNING_TRANSCRIPT_NO_STOP_CODON,C|intron_variant|MODIFIER|CDH2|ENSG00000170558|transcript|ENST00000676445.1|protein_coding|2/15|n.-83-23752T>G||||||,C|intron_variant|MODIFIER|CDH2|ENSG00000170558|transcript|ENST00000675708.1|nonsense_mediated_decay|2/17|n.-83-23752T>G||||||	cadherin 2
803543	8_5299841_T_C	1	0	1	T|intron_variant|MODIFIER|CDH2|ENSG00000170558|transcript|ENST00000269141.8|protein_coding|2/15|n.173-25127G>A||||||,T|intron_variant|MODIFIER|CDH2|ENSG00000170558|transcript|ENST00000413878.2|protein_coding|3/14|c.-83-25127G>A||||||WARNING_TRANSCRIPT_INCOMPLETE,T|intron_variant|MODIFIER|CDH2|ENSG00000170558|transcript|ENST00000430882.6|protein_coding|3/16|n.-83-25127G>A||||||,T|intron_variant|MODIFIER|CDH2|ENSG00000170558|transcript|ENST00000418492.5|protein_coding|1/4|c.19+6375G>A||||||WARNING_TRANSCRIPT_NO_STOP_CODON,T|intron_variant|MODIFIER|CDH2|ENSG00000170558|transcript|ENST00000676445.1|protein_coding|2/15|n.-83-25127G>A||||||,T|intron_variant|MODIFIER|CDH2|ENSG00000170558|transcript|ENST00000675708.1|nonsense_mediated_decay|2/17|n.-83-25127G>A||||||	cadherin 2
803544	8_5299999_T_A	1	0	1	T|intron_variant|MODIFIER|CDH2|ENSG00000170558|transcript|ENST00000269141.8|protein_coding|2/15|n.173-35426C>A||||||,T|intron_variant|MODIFIER|CDH2|ENSG00000170558|transcript|ENST00000413878.2|protein_coding|3/14|c.-83-35426C>A||||||WARNING_TRANSCRIPT_INCOMPLETE,T|intron_variant|MODIFIER|CDH2|ENSG00000170558|transcript|ENST00000430882.6|protein_coding|3/16|n.-83-35426C>A||||||,T|intron_variant|MODIFIER|CDH2|ENSG00000170558|transcript|ENST00000676445.1|protein_coding|2/15|n.-83-35426C>A||||||,T|intron_variant|MODIFIER|CDH2|ENSG00000170558|transcript|ENST00000675708.1|nonsense_mediated_decay|2/17|n.-83-35426C>A||||||	cadherin 2
803545	8_5301092_A_G	1	0	1	T|intron_variant|MODIFIER|CDH2|ENSG00000170558|transcript|ENST00000269141.8|protein_coding|2/15|n.173-37906G>A||||||,T|intron_variant|MODIFIER|CDH2|ENSG00000170558|transcript|ENST00000413878.2|protein_coding|3/14|c.-83-37906G>A||||||WARNING_TRANSCRIPT_INCOMPLETE,T|intron_variant|MODIFIER|CDH2|ENSG00000170558|transcript|ENST00000430882.6|protein_coding|3/16|n.-83-37906G>A||||||,T|intron_variant|MODIFIER|CDH2|ENSG00000170558|transcript|ENST00000676445.1|protein_coding|2/15|n.-83-37906G>A||||||,T|intron_variant|MODIFIER|CDH2|ENSG00000170558|transcript|ENST00000675708.1|nonsense_mediated_decay|2/17|n.-83-37906G>A||||||	cadherin 2
803546	8_5301278_T_C	1	1	1	A|intron_variant|MODIFIER|CDH2|ENSG00000170558|transcript|ENST00000269141.8|protein_coding|2/15|n.173-40221C>T||||||,A|intron_variant|MODIFIER|CDH2|ENSG00000170558|transcript|ENST00000413878.2|protein_coding|3/14|c.-83-40221C>T||||||WARNING_TRANSCRIPT_INCOMPLETE,A|intron_variant|MODIFIER|CDH2|ENSG00000170558|transcript|ENST00000430882.6|protein_coding|3/16|n.-83-40221C>T||||||,A|intron_variant|MODIFIER|CDH2|ENSG00000170558|transcript|ENST00000676445.1|protein_coding|2/15|n.-83-40221C>T||||||,A|intron_variant|MODIFIER|CDH2|ENSG00000170558|transcript|ENST00000675708.1|nonsense_mediated_decay|2/17|n.-83-40221C>T||||||	cadherin 2
803547	8_5302048_A_G	1	0	1	C|intron_variant|MODIFIER|CDH2|ENSG00000170558|transcript|ENST00000269141.8|protein_coding|2/15|n.173-40398C>G||||||,C|intron_variant|MODIFIER|CDH2|ENSG00000170558|transcript|ENST00000413878.2|protein_coding|3/14|c.-83-40398C>G||||||WARNING_TRANSCRIPT_INCOMPLETE,C|intron_variant|MODIFIER|CDH2|ENSG00000170558|transcript|ENST00000430882.6|protein_coding|3/16|n.-83-40398C>G||||||,C|intron_variant|MODIFIER|CDH2|ENSG00000170558|transcript|ENST00000676445.1|protein_coding|2/15|n.-83-40398C>G||||||,C|intron_variant|MODIFIER|CDH2|ENSG00000170558|transcript|ENST00000675708.1|nonsense_mediated_decay|2/17|n.-83-40398C>G||||||	cadherin 2
803548	8_5303394_G_A	1	0	0	C|intron_variant|MODIFIER|CDH2|ENSG00000170558|transcript|ENST00000269141.8|protein_coding|2/15|n.173-40956C>G||||||,C|intron_variant|MODIFIER|CDH2|ENSG00000170558|transcript|ENST00000413878.2|protein_coding|3/14|c.-83-40956C>G||||||WARNING_TRANSCRIPT_INCOMPLETE,C|intron_variant|MODIFIER|CDH2|ENSG00000170558|transcript|ENST00000430882.6|protein_coding|3/16|n.-83-40956C>G||||||,C|intron_variant|MODIFIER|CDH2|ENSG00000170558|transcript|ENST00000676445.1|protein_coding|2/15|n.-83-40956C>G||||||,C|intron_variant|MODIFIER|CDH2|ENSG00000170558|transcript|ENST00000675708.1|nonsense_mediated_decay|2/17|n.-83-40956C>G||||||	cadherin 2
803549	8_5303676_G_A	1	0	1	C|intron_variant|MODIFIER|CDH2|ENSG00000170558|transcript|ENST00000269141.8|protein_coding|2/15|n.173-47236C>G||||||,C|intron_variant|MODIFIER|CDH2|ENSG00000170558|transcript|ENST00000413878.2|protein_coding|3/14|c.-83-47236C>G||||||WARNING_TRANSCRIPT_INCOMPLETE,C|intron_variant|MODIFIER|CDH2|ENSG00000170558|transcript|ENST00000430882.6|protein_coding|3/16|n.-84+35918C>G||||||,C|intron_variant|MODIFIER|CDH2|ENSG00000170558|transcript|ENST00000676445.1|protein_coding|2/15|n.-83-47236C>G||||||,C|intron_variant|MODIFIER|CDH2|ENSG00000170558|transcript|ENST00000675708.1|nonsense_mediated_decay|2/17|n.-83-47236C>G||||||	cadherin 2
803550	8_5303701_G_A	1	0	1	C|intron_variant|MODIFIER|CDH2|ENSG00000170558|transcript|ENST00000269141.8|protein_coding|2/15|n.173-49825C>G||||||,C|intron_variant|MODIFIER|CDH2|ENSG00000170558|transcript|ENST00000413878.2|protein_coding|3/14|c.-83-49825C>G||||||WARNING_TRANSCRIPT_INCOMPLETE,C|intron_variant|MODIFIER|CDH2|ENSG00000170558|transcript|ENST00000430882.6|protein_coding|3/16|n.-84+33329C>G||||||,C|intron_variant|MODIFIER|CDH2|ENSG00000170558|transcript|ENST00000676445.1|protein_coding|2/15|n.-83-49825C>G||||||,C|intron_variant|MODIFIER|CDH2|ENSG00000170558|transcript|ENST00000675708.1|nonsense_mediated_decay|2/17|n.-83-49825C>G||||||	cadherin 2
803551	8_5305856_C_A	1	0	1	G|intron_variant|MODIFIER|CDH2|ENSG00000170558|transcript|ENST00000269141.8|protein_coding|2/15|n.173-50868T>C||||||,G|intron_variant|MODIFIER|CDH2|ENSG00000170558|transcript|ENST00000413878.2|protein_coding|3/14|c.-83-50868T>C||||||WARNING_TRANSCRIPT_INCOMPLETE,G|intron_variant|MODIFIER|CDH2|ENSG00000170558|transcript|ENST00000430882.6|protein_coding|3/16|n.-84+32286T>C||||||,G|intron_variant|MODIFIER|CDH2|ENSG00000170558|transcript|ENST00000676445.1|protein_coding|2/15|n.-83-50868T>C||||||,G|intron_variant|MODIFIER|CDH2|ENSG00000170558|transcript|ENST00000675708.1|nonsense_mediated_decay|2/17|n.-83-50868T>C||||||	cadherin 2
803552	8_5308284_C_T	1	0	1	A|intron_variant|MODIFIER|CDH2|ENSG00000170558|transcript|ENST00000269141.8|protein_coding|2/15|n.173-53415C>T||||||,A|intron_variant|MODIFIER|CDH2|ENSG00000170558|transcript|ENST00000413878.2|protein_coding|3/14|c.-83-53415C>T||||||WARNING_TRANSCRIPT_INCOMPLETE,A|intron_variant|MODIFIER|CDH2|ENSG00000170558|transcript|ENST00000430882.6|protein_coding|3/16|n.-84+29739C>T||||||,A|intron_variant|MODIFIER|CDH2|ENSG00000170558|transcript|ENST00000676445.1|protein_coding|2/15|n.-83-53415C>T||||||,A|intron_variant|MODIFIER|CDH2|ENSG00000170558|transcript|ENST00000675708.1|nonsense_mediated_decay|2/17|n.-83-53415C>T||||||	cadherin 2
803553	8_5308814_T_C	1	0	1	A|intron_variant|MODIFIER|CDH2|ENSG00000170558|transcript|ENST00000269141.8|protein_coding|2/15|n.173-56738C>T||||||,A|intron_variant|MODIFIER|CDH2|ENSG00000170558|transcript|ENST00000413878.2|protein_coding|3/14|c.-83-56738C>T||||||WARNING_TRANSCRIPT_INCOMPLETE,A|intron_variant|MODIFIER|CDH2|ENSG00000170558|transcript|ENST00000430882.6|protein_coding|3/16|n.-84+26416C>T||||||,A|intron_variant|MODIFIER|CDH2|ENSG00000170558|transcript|ENST00000676445.1|protein_coding|2/15|n.-83-56738C>T||||||,A|intron_variant|MODIFIER|CDH2|ENSG00000170558|transcript|ENST00000675708.1|nonsense_mediated_decay|2/17|n.-83-56738C>T||||||	cadherin 2
803554	8_5310522_T_A	1	0	1	C|intron_variant|MODIFIER|CDH2|ENSG00000170558|transcript|ENST00000269141.8|protein_coding|2/15|n.173-59104A>G||||||,C|intron_variant|MODIFIER|CDH2|ENSG00000170558|transcript|ENST00000413878.2|protein_coding|3/14|c.-83-59104A>G||||||WARNING_TRANSCRIPT_INCOMPLETE,C|intron_variant|MODIFIER|CDH2|ENSG00000170558|transcript|ENST00000430882.6|protein_coding|3/16|n.-84+24050A>G||||||,C|intron_variant|MODIFIER|CDH2|ENSG00000170558|transcript|ENST00000676445.1|protein_coding|2/15|n.-83-59104A>G||||||,C|intron_variant|MODIFIER|CDH2|ENSG00000170558|transcript|ENST00000675708.1|nonsense_mediated_decay|2/17|n.-83-59104A>G||||||	cadherin 2
803555	8_5311513_T_C	1	0	1	T|intron_variant|MODIFIER|CDH2|ENSG00000170558|transcript|ENST00000269141.8|protein_coding|2/15|n.173-59683G>A||||||,T|intron_variant|MODIFIER|CDH2|ENSG00000170558|transcript|ENST00000413878.2|protein_coding|3/14|c.-83-59683G>A||||||WARNING_TRANSCRIPT_INCOMPLETE,T|intron_variant|MODIFIER|CDH2|ENSG00000170558|transcript|ENST00000430882.6|protein_coding|3/16|n.-84+23471G>A||||||,T|intron_variant|MODIFIER|CDH2|ENSG00000170558|transcript|ENST00000676445.1|protein_coding|2/15|n.-83-59683G>A||||||,T|intron_variant|MODIFIER|CDH2|ENSG00000170558|transcript|ENST00000675708.1|nonsense_mediated_decay|2/17|n.-83-59683G>A||||||	cadherin 2
803556	8_5311638_T_G	1	0	1	T|intron_variant|MODIFIER|CDH2|ENSG00000170558|transcript|ENST00000269141.8|protein_coding|2/15|n.173-60074G>A||||||,T|intron_variant|MODIFIER|CDH2|ENSG00000170558|transcript|ENST00000413878.2|protein_coding|3/14|c.-83-60074G>A||||||WARNING_TRANSCRIPT_INCOMPLETE,T|intron_variant|MODIFIER|CDH2|ENSG00000170558|transcript|ENST00000430882.6|protein_coding|3/16|n.-84+23080G>A||||||,T|intron_variant|MODIFIER|CDH2|ENSG00000170558|transcript|ENST00000676445.1|protein_coding|2/15|n.-83-60074G>A||||||,T|intron_variant|MODIFIER|CDH2|ENSG00000170558|transcript|ENST00000675708.1|nonsense_mediated_decay|2/17|n.-83-60074G>A||||||	cadherin 2
803557	8_5311715_C_T	1	0	1	T|intron_variant|MODIFIER|CDH2|ENSG00000170558|transcript|ENST00000269141.8|protein_coding|2/15|n.173-60862G>A||||||,T|intron_variant|MODIFIER|CDH2|ENSG00000170558|transcript|ENST00000413878.2|protein_coding|3/14|c.-83-60862G>A||||||WARNING_TRANSCRIPT_INCOMPLETE,T|intron_variant|MODIFIER|CDH2|ENSG00000170558|transcript|ENST00000430882.6|protein_coding|3/16|n.-84+22292G>A||||||,T|intron_variant|MODIFIER|CDH2|ENSG00000170558|transcript|ENST00000676445.1|protein_coding|2/15|n.-83-60862G>A||||||,T|intron_variant|MODIFIER|CDH2|ENSG00000170558|transcript|ENST00000675708.1|nonsense_mediated_decay|2/17|n.-83-60862G>A||||||	cadherin 2
803558	8_5312987_A_G	1	1	1	A|intron_variant|MODIFIER|CDH2|ENSG00000170558|transcript|ENST00000269141.8|protein_coding|2/15|n.173-64193A>T||||||,A|intron_variant|MODIFIER|CDH2|ENSG00000170558|transcript|ENST00000413878.2|protein_coding|3/14|c.-83-64193A>T||||||WARNING_TRANSCRIPT_INCOMPLETE,A|intron_variant|MODIFIER|CDH2|ENSG00000170558|transcript|ENST00000430882.6|protein_coding|3/16|n.-84+18961A>T||||||,A|intron_variant|MODIFIER|CDH2|ENSG00000170558|transcript|ENST00000676445.1|protein_coding|2/15|n.-83-64193A>T||||||,A|intron_variant|MODIFIER|CDH2|ENSG00000170558|transcript|ENST00000675708.1|nonsense_mediated_decay|2/17|n.-83-64193A>T||||||	cadherin 2
803559	8_5313273_T_C	0.333333333333333	0.923076923076923	0	C|intron_variant|MODIFIER|CDH2|ENSG00000170558|transcript|ENST00000269141.8|protein_coding|2/15|n.172+62268A>G||||||,C|intron_variant|MODIFIER|CDH2|ENSG00000170558|transcript|ENST00000413878.2|protein_coding|3/14|c.-84+62268A>G||||||WARNING_TRANSCRIPT_INCOMPLETE,C|intron_variant|MODIFIER|CDH2|ENSG00000170558|transcript|ENST00000430882.6|protein_coding|3/16|n.-84+11658A>G||||||,C|intron_variant|MODIFIER|CDH2|ENSG00000170558|transcript|ENST00000676445.1|protein_coding|2/15|n.-84+62268A>G||||||,C|intron_variant|MODIFIER|CDH2|ENSG00000170558|transcript|ENST00000675708.1|nonsense_mediated_decay|2/17|n.-84+62268A>G||||||	cadherin 2
803560	8_5314318_G_T	0.478260869565217	0	0	G|intron_variant|MODIFIER|CDH2|ENSG00000170558|transcript|ENST00000269141.8|protein_coding|2/15|n.172+62180T>C||||||,G|intron_variant|MODIFIER|CDH2|ENSG00000170558|transcript|ENST00000413878.2|protein_coding|3/14|c.-84+62180T>C||||||WARNING_TRANSCRIPT_INCOMPLETE,G|intron_variant|MODIFIER|CDH2|ENSG00000170558|transcript|ENST00000430882.6|protein_coding|3/16|n.-84+11570T>C||||||,G|intron_variant|MODIFIER|CDH2|ENSG00000170558|transcript|ENST00000676445.1|protein_coding|2/15|n.-84+62180T>C||||||,G|intron_variant|MODIFIER|CDH2|ENSG00000170558|transcript|ENST00000675708.1|nonsense_mediated_decay|2/17|n.-84+62180T>C||||||	cadherin 2
803561	8_5314932_T_C	0.566666666666667	0	0.96551724137931	C|intron_variant|MODIFIER|CDH2|ENSG00000170558|transcript|ENST00000269141.8|protein_coding|2/15|n.172+61982C>G||||||,C|intron_variant|MODIFIER|CDH2|ENSG00000170558|transcript|ENST00000413878.2|protein_coding|3/14|c.-84+61982C>G||||||WARNING_TRANSCRIPT_INCOMPLETE,C|intron_variant|MODIFIER|CDH2|ENSG00000170558|transcript|ENST00000430882.6|protein_coding|3/16|n.-84+11372C>G||||||,C|intron_variant|MODIFIER|CDH2|ENSG00000170558|transcript|ENST00000676445.1|protein_coding|2/15|n.-84+61982C>G||||||,C|intron_variant|MODIFIER|CDH2|ENSG00000170558|transcript|ENST00000675708.1|nonsense_mediated_decay|2/17|n.-84+61982C>G||||||	cadherin 2
803562	8_5316211_G_T	0.5	0	0	C|intron_variant|MODIFIER|CDH2|ENSG00000170558|transcript|ENST00000269141.8|protein_coding|2/15|n.172+59069A>G||||||,C|intron_variant|MODIFIER|CDH2|ENSG00000170558|transcript|ENST00000413878.2|protein_coding|3/14|c.-84+59069A>G||||||WARNING_TRANSCRIPT_INCOMPLETE,C|intron_variant|MODIFIER|CDH2|ENSG00000170558|transcript|ENST00000430882.6|protein_coding|3/16|n.-84+8459A>G||||||,C|intron_variant|MODIFIER|CDH2|ENSG00000170558|transcript|ENST00000676445.1|protein_coding|2/15|n.-84+59069A>G||||||,C|intron_variant|MODIFIER|CDH2|ENSG00000170558|transcript|ENST00000675708.1|nonsense_mediated_decay|2/17|n.-84+59069A>G||||||	cadherin 2
803563	8_5318936_A_T	1	0	1	A|intron_variant|MODIFIER|CDH2|ENSG00000170558|transcript|ENST00000269141.8|protein_coding|2/15|n.172+57119G>T||||||,A|intron_variant|MODIFIER|CDH2|ENSG00000170558|transcript|ENST00000413878.2|protein_coding|3/14|c.-84+57119G>T||||||WARNING_TRANSCRIPT_INCOMPLETE,A|intron_variant|MODIFIER|CDH2|ENSG00000170558|transcript|ENST00000430882.6|protein_coding|3/16|n.-84+6509G>T||||||,A|intron_variant|MODIFIER|CDH2|ENSG00000170558|transcript|ENST00000676445.1|protein_coding|2/15|n.-84+57119G>T||||||,A|intron_variant|MODIFIER|CDH2|ENSG00000170558|transcript|ENST00000675708.1|nonsense_mediated_decay|2/17|n.-84+57119G>T||||||	cadherin 2
803564	8_5319231_G_T	0.321428571428571	0	0	A|intron_variant|MODIFIER|CDH2|ENSG00000170558|transcript|ENST00000269141.8|protein_coding|2/15|n.172+47761A>T||||||,A|intron_variant|MODIFIER|CDH2|ENSG00000170558|transcript|ENST00000413878.2|protein_coding|3/14|c.-84+47761A>T||||||WARNING_TRANSCRIPT_INCOMPLETE,A|intron_variant|MODIFIER|CDH2|ENSG00000170558|transcript|ENST00000430882.6|protein_coding|2/16|n.-275-2658A>T||||||,A|intron_variant|MODIFIER|CDH2|ENSG00000170558|transcript|ENST00000676445.1|protein_coding|2/15|n.-84+47761A>T||||||,A|intron_variant|MODIFIER|CDH2|ENSG00000170558|transcript|ENST00000675708.1|nonsense_mediated_decay|2/17|n.-84+47761A>T||||||	cadherin 2
803565	8_5319398_G_C	0.272727272727273	0	0	T|intron_variant|MODIFIER|CDH2|ENSG00000170558|transcript|ENST00000269141.8|protein_coding|2/15|n.172+45602G>A||||||,T|intron_variant|MODIFIER|CDH2|ENSG00000170558|transcript|ENST00000413878.2|protein_coding|3/14|c.-84+45602G>A||||||WARNING_TRANSCRIPT_INCOMPLETE,T|intron_variant|MODIFIER|CDH2|ENSG00000170558|transcript|ENST00000430882.6|protein_coding|2/16|n.-275-4817G>A||||||,T|intron_variant|MODIFIER|CDH2|ENSG00000170558|transcript|ENST00000676445.1|protein_coding|2/15|n.-84+45602G>A||||||,T|intron_variant|MODIFIER|CDH2|ENSG00000170558|transcript|ENST00000675708.1|nonsense_mediated_decay|2/17|n.-84+45602G>A||||||	cadherin 2
803566	8_5319553_C_T	0.419354838709677	0	0	T|intron_variant|MODIFIER|CDH2|ENSG00000170558|transcript|ENST00000269141.8|protein_coding|2/15|n.172+45557C>A||||||,T|intron_variant|MODIFIER|CDH2|ENSG00000170558|transcript|ENST00000413878.2|protein_coding|3/14|c.-84+45557C>A||||||WARNING_TRANSCRIPT_INCOMPLETE,T|intron_variant|MODIFIER|CDH2|ENSG00000170558|transcript|ENST00000430882.6|protein_coding|2/16|n.-275-4862C>A||||||,T|intron_variant|MODIFIER|CDH2|ENSG00000170558|transcript|ENST00000676445.1|protein_coding|2/15|n.-84+45557C>A||||||,T|intron_variant|MODIFIER|CDH2|ENSG00000170558|transcript|ENST00000675708.1|nonsense_mediated_decay|2/17|n.-84+45557C>A||||||	cadherin 2
803567	8_5319559_G_C	0.4	0.933333333333333	0	A|intron_variant|MODIFIER|CDH2|ENSG00000170558|transcript|ENST00000269141.8|protein_coding|2/15|n.172+43542C>T||||||,A|intron_variant|MODIFIER|CDH2|ENSG00000170558|transcript|ENST00000413878.2|protein_coding|3/14|c.-84+43542C>T||||||WARNING_TRANSCRIPT_INCOMPLETE,A|intron_variant|MODIFIER|CDH2|ENSG00000170558|transcript|ENST00000430882.6|protein_coding|2/16|n.-275-6877C>T||||||,A|intron_variant|MODIFIER|CDH2|ENSG00000170558|transcript|ENST00000676445.1|protein_coding|2/15|n.-84+43542C>T||||||,A|intron_variant|MODIFIER|CDH2|ENSG00000170558|transcript|ENST00000675708.1|nonsense_mediated_decay|2/17|n.-84+43542C>T||||||	cadherin 2
803568	8_5320005_A_G	0.333333333333333	0	0	T|intron_variant|MODIFIER|CDH2|ENSG00000170558|transcript|ENST00000269141.8|protein_coding|2/15|n.172+41017C>A||||||,T|intron_variant|MODIFIER|CDH2|ENSG00000170558|transcript|ENST00000413878.2|protein_coding|3/14|c.-84+41017C>A||||||WARNING_TRANSCRIPT_INCOMPLETE,T|intron_variant|MODIFIER|CDH2|ENSG00000170558|transcript|ENST00000430882.6|protein_coding|2/16|n.-275-9402C>A||||||,T|intron_variant|MODIFIER|CDH2|ENSG00000170558|transcript|ENST00000676445.1|protein_coding|2/15|n.-84+41017C>A||||||,T|intron_variant|MODIFIER|CDH2|ENSG00000170558|transcript|ENST00000675708.1|nonsense_mediated_decay|2/17|n.-84+41017C>A||||||	cadherin 2
803569	8_5320683_T_C	0.62962962962963	0	0	A|intron_variant|MODIFIER|CDH2|ENSG00000170558|transcript|ENST00000269141.8|protein_coding|2/15|n.172+40519C>T||||||,A|intron_variant|MODIFIER|CDH2|ENSG00000170558|transcript|ENST00000413878.2|protein_coding|3/14|c.-84+40519C>T||||||WARNING_TRANSCRIPT_INCOMPLETE,A|intron_variant|MODIFIER|CDH2|ENSG00000170558|transcript|ENST00000430882.6|protein_coding|2/16|n.-275-9900C>T||||||,A|intron_variant|MODIFIER|CDH2|ENSG00000170558|transcript|ENST00000676445.1|protein_coding|2/15|n.-84+40519C>T||||||,A|intron_variant|MODIFIER|CDH2|ENSG00000170558|transcript|ENST00000675708.1|nonsense_mediated_decay|2/17|n.-84+40519C>T||||||	cadherin 2
803570	8_5320991_C_A	0.4	0	0	T|intron_variant|MODIFIER|CDH2|ENSG00000170558|transcript|ENST00000269141.8|protein_coding|2/15|n.172+39459C>A||||||,T|intron_variant|MODIFIER|CDH2|ENSG00000170558|transcript|ENST00000413878.2|protein_coding|3/14|c.-84+39459C>A||||||WARNING_TRANSCRIPT_INCOMPLETE,T|intron_variant|MODIFIER|CDH2|ENSG00000170558|transcript|ENST00000430882.6|protein_coding|2/16|n.-275-10960C>A||||||,T|intron_variant|MODIFIER|CDH2|ENSG00000170558|transcript|ENST00000676445.1|protein_coding|2/15|n.-84+39459C>A||||||,T|intron_variant|MODIFIER|CDH2|ENSG00000170558|transcript|ENST00000675708.1|nonsense_mediated_decay|2/17|n.-84+39459C>A||||||	cadherin 2
803571	8_5321365_C_T	0.666666666666667	0	1	C|intron_variant|MODIFIER|CDH2|ENSG00000170558|transcript|ENST00000269141.8|protein_coding|2/15|n.172+37626A>G||||||,C|intron_variant|MODIFIER|CDH2|ENSG00000170558|transcript|ENST00000413878.2|protein_coding|3/14|c.-84+37626A>G||||||WARNING_TRANSCRIPT_INCOMPLETE,C|intron_variant|MODIFIER|CDH2|ENSG00000170558|transcript|ENST00000430882.6|protein_coding|2/16|n.-275-12793A>G||||||,C|intron_variant|MODIFIER|CDH2|ENSG00000170558|transcript|ENST00000676445.1|protein_coding|2/15|n.-84+37626A>G||||||,C|intron_variant|MODIFIER|CDH2|ENSG00000170558|transcript|ENST00000675708.1|nonsense_mediated_decay|2/17|n.-84+37626A>G||||||	cadherin 2
803572	8_5322371_C_T	0.24	0	0	A|intron_variant|MODIFIER|CDH2|ENSG00000170558|transcript|ENST00000269141.8|protein_coding|2/15|n.172+36710C>T||||||,A|intron_variant|MODIFIER|CDH2|ENSG00000170558|transcript|ENST00000413878.2|protein_coding|3/14|c.-84+36710C>T||||||WARNING_TRANSCRIPT_INCOMPLETE,A|intron_variant|MODIFIER|CDH2|ENSG00000170558|transcript|ENST00000430882.6|protein_coding|2/16|n.-275-13709C>T||||||,A|intron_variant|MODIFIER|CDH2|ENSG00000170558|transcript|ENST00000676445.1|protein_coding|2/15|n.-84+36710C>T||||||,A|intron_variant|MODIFIER|CDH2|ENSG00000170558|transcript|ENST00000675708.1|nonsense_mediated_decay|2/17|n.-84+36710C>T||||||	cadherin 2
803573	8_5322918_C_T	1	0	1	G|intron_variant|MODIFIER|CDH2|ENSG00000170558|transcript|ENST00000269141.8|protein_coding|2/15|n.172+35142T>C||||||,G|intron_variant|MODIFIER|CDH2|ENSG00000170558|transcript|ENST00000413878.2|protein_coding|3/14|c.-84+35142T>C||||||WARNING_TRANSCRIPT_INCOMPLETE,G|intron_variant|MODIFIER|CDH2|ENSG00000170558|transcript|ENST00000430882.6|protein_coding|2/16|n.-275-15277T>C||||||,G|intron_variant|MODIFIER|CDH2|ENSG00000170558|transcript|ENST00000676445.1|protein_coding|2/15|n.-84+35142T>C||||||,G|intron_variant|MODIFIER|CDH2|ENSG00000170558|transcript|ENST00000675708.1|nonsense_mediated_decay|2/17|n.-84+35142T>C||||||	cadherin 2
803574	8_5324209_G_A	1	1	1	G|intron_variant|MODIFIER|CDH2|ENSG00000170558|transcript|ENST00000269141.8|protein_coding|2/15|n.172+32728A>C||||||,G|intron_variant|MODIFIER|CDH2|ENSG00000170558|transcript|ENST00000413878.2|protein_coding|3/14|c.-84+32728A>C||||||WARNING_TRANSCRIPT_INCOMPLETE,G|intron_variant|MODIFIER|CDH2|ENSG00000170558|transcript|ENST00000430882.6|protein_coding|2/16|n.-275-17691A>C||||||,G|intron_variant|MODIFIER|CDH2|ENSG00000170558|transcript|ENST00000676445.1|protein_coding|2/15|n.-84+32728A>C||||||,G|intron_variant|MODIFIER|CDH2|ENSG00000170558|transcript|ENST00000675708.1|nonsense_mediated_decay|2/17|n.-84+32728A>C||||||	cadherin 2
803575	8_5324459_C_G	0.304347826086957	0	0	C|intron_variant|MODIFIER|CDH2|ENSG00000170558|transcript|ENST00000269141.8|protein_coding|2/15|n.172+32549A>G||||||,C|intron_variant|MODIFIER|CDH2|ENSG00000170558|transcript|ENST00000413878.2|protein_coding|3/14|c.-84+32549A>G||||||WARNING_TRANSCRIPT_INCOMPLETE,C|intron_variant|MODIFIER|CDH2|ENSG00000170558|transcript|ENST00000430882.6|protein_coding|2/16|n.-275-17870A>G||||||,C|intron_variant|MODIFIER|CDH2|ENSG00000170558|transcript|ENST00000676445.1|protein_coding|2/15|n.-84+32549A>G||||||,C|intron_variant|MODIFIER|CDH2|ENSG00000170558|transcript|ENST00000675708.1|nonsense_mediated_decay|2/17|n.-84+32549A>G||||||	cadherin 2
803576	8_5326044_T_C	0.484848484848485	0	0	C|intron_variant|MODIFIER|CDH2|ENSG00000170558|transcript|ENST00000269141.8|protein_coding|2/15|n.172+31427A>G||||||,C|intron_variant|MODIFIER|CDH2|ENSG00000170558|transcript|ENST00000413878.2|protein_coding|3/14|c.-84+31427A>G||||||WARNING_TRANSCRIPT_INCOMPLETE,C|intron_variant|MODIFIER|CDH2|ENSG00000170558|transcript|ENST00000430882.6|protein_coding|2/16|n.-275-18992A>G||||||,C|intron_variant|MODIFIER|CDH2|ENSG00000170558|transcript|ENST00000676445.1|protein_coding|2/15|n.-84+31427A>G||||||,C|intron_variant|MODIFIER|CDH2|ENSG00000170558|transcript|ENST00000675708.1|nonsense_mediated_decay|2/17|n.-84+31427A>G||||||	cadherin 2
803577	8_5326526_T_C	1	0	1	A|intron_variant|MODIFIER|CDH2|ENSG00000170558|transcript|ENST00000269141.8|protein_coding|2/15|n.172+25092A>T||||||,A|intron_variant|MODIFIER|CDH2|ENSG00000170558|transcript|ENST00000413878.2|protein_coding|3/14|c.-84+25092A>T||||||WARNING_TRANSCRIPT_INCOMPLETE,A|intron_variant|MODIFIER|CDH2|ENSG00000170558|transcript|ENST00000430882.6|protein_coding|2/16|n.-276+25092A>T||||||,A|intron_variant|MODIFIER|CDH2|ENSG00000170558|transcript|ENST00000676445.1|protein_coding|2/15|n.-84+25092A>T||||||,A|intron_variant|MODIFIER|CDH2|ENSG00000170558|transcript|ENST00000675708.1|nonsense_mediated_decay|2/17|n.-84+25092A>T||||||	cadherin 2
803578	8_5327373_T_C	0.25	1	0	T|intron_variant|MODIFIER|CDH2|ENSG00000170558|transcript|ENST00000269141.8|protein_coding|2/15|n.172+24754G>A||||||,T|intron_variant|MODIFIER|CDH2|ENSG00000170558|transcript|ENST00000413878.2|protein_coding|3/14|c.-84+24754G>A||||||WARNING_TRANSCRIPT_INCOMPLETE,T|intron_variant|MODIFIER|CDH2|ENSG00000170558|transcript|ENST00000430882.6|protein_coding|2/16|n.-276+24754G>A||||||,T|intron_variant|MODIFIER|CDH2|ENSG00000170558|transcript|ENST00000676445.1|protein_coding|2/15|n.-84+24754G>A||||||,T|intron_variant|MODIFIER|CDH2|ENSG00000170558|transcript|ENST00000675708.1|nonsense_mediated_decay|2/17|n.-84+24754G>A||||||	cadherin 2
803579	8_5328720_G_A	0.45	0	0	T|intron_variant|MODIFIER|CDH2|ENSG00000170558|transcript|ENST00000269141.8|protein_coding|2/15|n.172+22872G>A||||||,T|intron_variant|MODIFIER|CDH2|ENSG00000170558|transcript|ENST00000413878.2|protein_coding|3/14|c.-84+22872G>A||||||WARNING_TRANSCRIPT_INCOMPLETE,T|intron_variant|MODIFIER|CDH2|ENSG00000170558|transcript|ENST00000430882.6|protein_coding|2/16|n.-276+22872G>A||||||,T|intron_variant|MODIFIER|CDH2|ENSG00000170558|transcript|ENST00000676445.1|protein_coding|2/15|n.-84+22872G>A||||||,T|intron_variant|MODIFIER|CDH2|ENSG00000170558|transcript|ENST00000675708.1|nonsense_mediated_decay|2/17|n.-84+22872G>A||||||	cadherin 2
803580	8_5331028_C_T	0.260869565217391	0	0	C|intron_variant|MODIFIER|CDH2|ENSG00000170558|transcript|ENST00000269141.8|protein_coding|2/15|n.172+21917T>G||||||,C|intron_variant|MODIFIER|CDH2|ENSG00000170558|transcript|ENST00000413878.2|protein_coding|3/14|c.-84+21917T>G||||||WARNING_TRANSCRIPT_INCOMPLETE,C|intron_variant|MODIFIER|CDH2|ENSG00000170558|transcript|ENST00000430882.6|protein_coding|2/16|n.-276+21917T>G||||||,C|intron_variant|MODIFIER|CDH2|ENSG00000170558|transcript|ENST00000676445.1|protein_coding|2/15|n.-84+21917T>G||||||,C|intron_variant|MODIFIER|CDH2|ENSG00000170558|transcript|ENST00000675708.1|nonsense_mediated_decay|2/17|n.-84+21917T>G||||||	cadherin 2
803581	8_5331183_C_G	0.214285714285714	1	0	T|intron_variant|MODIFIER|CDH2|ENSG00000170558|transcript|ENST00000269141.8|protein_coding|2/15|n.172+17722G>A||||||,T|intron_variant|MODIFIER|CDH2|ENSG00000170558|transcript|ENST00000413878.2|protein_coding|3/14|c.-84+17722G>A||||||WARNING_TRANSCRIPT_INCOMPLETE,T|intron_variant|MODIFIER|CDH2|ENSG00000170558|transcript|ENST00000430882.6|protein_coding|2/16|n.-276+17722G>A||||||,T|intron_variant|MODIFIER|CDH2|ENSG00000170558|transcript|ENST00000676445.1|protein_coding|2/15|n.-84+17722G>A||||||,T|intron_variant|MODIFIER|CDH2|ENSG00000170558|transcript|ENST00000675708.1|nonsense_mediated_decay|2/17|n.-84+17722G>A||||||	cadherin 2
803582	8_5333068_T_C	0.305555555555556	0	0	C|intron_variant|MODIFIER|CDH2|ENSG00000170558|transcript|ENST00000269141.8|protein_coding|2/15|n.172+17225T>G||||||,C|intron_variant|MODIFIER|CDH2|ENSG00000170558|transcript|ENST00000413878.2|protein_coding|3/14|c.-84+17225T>G||||||WARNING_TRANSCRIPT_INCOMPLETE,C|intron_variant|MODIFIER|CDH2|ENSG00000170558|transcript|ENST00000430882.6|protein_coding|2/16|n.-276+17225T>G||||||,C|intron_variant|MODIFIER|CDH2|ENSG00000170558|transcript|ENST00000676445.1|protein_coding|2/15|n.-84+17225T>G||||||,C|intron_variant|MODIFIER|CDH2|ENSG00000170558|transcript|ENST00000675708.1|nonsense_mediated_decay|2/17|n.-84+17225T>G||||||	cadherin 2
803583	8_5334332_C_G	0.636363636363636	0	1	G|intron_variant|MODIFIER|CDH2|ENSG00000170558|transcript|ENST00000269141.8|protein_coding|2/15|n.172+15323T>C||||||,G|intron_variant|MODIFIER|CDH2|ENSG00000170558|transcript|ENST00000413878.2|protein_coding|3/14|c.-84+15323T>C||||||WARNING_TRANSCRIPT_INCOMPLETE,G|intron_variant|MODIFIER|CDH2|ENSG00000170558|transcript|ENST00000430882.6|protein_coding|2/16|n.-276+15323T>C||||||,G|intron_variant|MODIFIER|CDH2|ENSG00000170558|transcript|ENST00000676445.1|protein_coding|2/15|n.-84+15323T>C||||||,G|intron_variant|MODIFIER|CDH2|ENSG00000170558|transcript|ENST00000675708.1|nonsense_mediated_decay|2/17|n.-84+15323T>C||||||	cadherin 2
803584	8_5334347_T_C	0.25	0	0	T|intron_variant|MODIFIER|CDH2|ENSG00000170558|transcript|ENST00000269141.8|protein_coding|2/15|n.172+14894G>A||||||,T|intron_variant|MODIFIER|CDH2|ENSG00000170558|transcript|ENST00000413878.2|protein_coding|3/14|c.-84+14894G>A||||||WARNING_TRANSCRIPT_INCOMPLETE,T|intron_variant|MODIFIER|CDH2|ENSG00000170558|transcript|ENST00000430882.6|protein_coding|2/16|n.-276+14894G>A||||||,T|intron_variant|MODIFIER|CDH2|ENSG00000170558|transcript|ENST00000676445.1|protein_coding|2/15|n.-84+14894G>A||||||,T|intron_variant|MODIFIER|CDH2|ENSG00000170558|transcript|ENST00000675708.1|nonsense_mediated_decay|2/17|n.-84+14894G>A||||||	cadherin 2
803585	8_5335187_G_A	1	0	1	C|intron_variant|MODIFIER|CDH2|ENSG00000170558|transcript|ENST00000269141.8|protein_coding|2/15|n.172+14416A>G||||||,C|intron_variant|MODIFIER|CDH2|ENSG00000170558|transcript|ENST00000413878.2|protein_coding|3/14|c.-84+14416A>G||||||WARNING_TRANSCRIPT_INCOMPLETE,C|intron_variant|MODIFIER|CDH2|ENSG00000170558|transcript|ENST00000430882.6|protein_coding|2/16|n.-276+14416A>G||||||,C|intron_variant|MODIFIER|CDH2|ENSG00000170558|transcript|ENST00000676445.1|protein_coding|2/15|n.-84+14416A>G||||||,C|intron_variant|MODIFIER|CDH2|ENSG00000170558|transcript|ENST00000675708.1|nonsense_mediated_decay|2/17|n.-84+14416A>G||||||	cadherin 2
803586	8_5335330_A_G	0.413793103448276	0.909090909090909	0	C|intron_variant|MODIFIER|CDH2|ENSG00000170558|transcript|ENST00000269141.8|protein_coding|2/15|n.172+11864T>G||||||,C|intron_variant|MODIFIER|CDH2|ENSG00000170558|transcript|ENST00000413878.2|protein_coding|3/14|c.-84+11864T>G||||||WARNING_TRANSCRIPT_INCOMPLETE,C|intron_variant|MODIFIER|CDH2|ENSG00000170558|transcript|ENST00000430882.6|protein_coding|2/16|n.-276+11864T>G||||||,C|intron_variant|MODIFIER|CDH2|ENSG00000170558|transcript|ENST00000676445.1|protein_coding|2/15|n.-84+11864T>G||||||,C|intron_variant|MODIFIER|CDH2|ENSG00000170558|transcript|ENST00000675708.1|nonsense_mediated_decay|2/17|n.-84+11864T>G||||||	cadherin 2
803587	8_5335408_G_A	0.384615384615385	0.923076923076923	0	C|intron_variant|MODIFIER|CDH2|ENSG00000170558|transcript|ENST00000269141.8|protein_coding|2/15|n.172+10015C>G||||||,C|intron_variant|MODIFIER|CDH2|ENSG00000170558|transcript|ENST00000413878.2|protein_coding|3/14|c.-84+10015C>G||||||WARNING_TRANSCRIPT_INCOMPLETE,C|intron_variant|MODIFIER|CDH2|ENSG00000170558|transcript|ENST00000430882.6|protein_coding|2/16|n.-276+10015C>G||||||,C|intron_variant|MODIFIER|CDH2|ENSG00000170558|transcript|ENST00000676445.1|protein_coding|2/15|n.-84+10015C>G||||||,C|intron_variant|MODIFIER|CDH2|ENSG00000170558|transcript|ENST00000675708.1|nonsense_mediated_decay|2/17|n.-84+10015C>G||||||	cadherin 2
803588	8_5336676_C_T	0.310344827586207	0	0	T|intron_variant|MODIFIER|CDH2|ENSG00000170558|transcript|ENST00000269141.8|protein_coding|2/15|n.172+9307G>A||||||,T|intron_variant|MODIFIER|CDH2|ENSG00000170558|transcript|ENST00000413878.2|protein_coding|3/14|c.-84+9307G>A||||||WARNING_TRANSCRIPT_INCOMPLETE,T|intron_variant|MODIFIER|CDH2|ENSG00000170558|transcript|ENST00000430882.6|protein_coding|2/16|n.-276+9307G>A||||||,T|intron_variant|MODIFIER|CDH2|ENSG00000170558|transcript|ENST00000676445.1|protein_coding|2/15|n.-84+9307G>A||||||,T|intron_variant|MODIFIER|CDH2|ENSG00000170558|transcript|ENST00000675708.1|nonsense_mediated_decay|2/17|n.-84+9307G>A||||||	cadherin 2
803589	8_5337519_A_C	1	0	1	T|intron_variant|MODIFIER|CDH2|ENSG00000170558|transcript|ENST00000269141.8|protein_coding|2/15|n.172+187T>A||||||,T|intron_variant|MODIFIER|CDH2|ENSG00000170558|transcript|ENST00000413878.2|protein_coding|3/14|c.-84+187T>A||||||WARNING_TRANSCRIPT_INCOMPLETE,T|intron_variant|MODIFIER|CDH2|ENSG00000170558|transcript|ENST00000430882.6|protein_coding|2/16|n.-276+187T>A||||||,T|intron_variant|MODIFIER|CDH2|ENSG00000170558|transcript|ENST00000676445.1|protein_coding|2/15|n.-84+187T>A||||||,T|intron_variant|MODIFIER|CDH2|ENSG00000170558|transcript|ENST00000675708.1|nonsense_mediated_decay|2/17|n.-84+187T>A||||||	cadherin 2
803590	8_5339939_C_G	0.48	0	0	C|intron_variant|MODIFIER|CDH2|ENSG00000170558|transcript|ENST00000269141.8|protein_coding|1/15|n.61-2923A>G||||||,C|intron_variant|MODIFIER|CDH2|ENSG00000170558|transcript|ENST00000413878.2|protein_coding|2/14|c.-195-2923A>G||||||WARNING_TRANSCRIPT_INCOMPLETE,C|intron_variant|MODIFIER|CDH2|ENSG00000170558|transcript|ENST00000430882.6|protein_coding|1/16|n.-387-2923A>G||||||,C|intron_variant|MODIFIER|CDH2|ENSG00000170558|transcript|ENST00000676445.1|protein_coding|1/15|n.-195-2923A>G||||||,C|intron_variant|MODIFIER|CDH2|ENSG00000170558|transcript|ENST00000675708.1|nonsense_mediated_decay|1/17|n.-195-2923A>G||||||	cadherin 2
803591	8_5340716_A_C	0.636363636363636	0	0	A|intron_variant|MODIFIER|CDH2|ENSG00000170558|transcript|ENST00000269141.8|protein_coding|1/15|n.61-3241G>T||||||,A|intron_variant|MODIFIER|CDH2|ENSG00000170558|transcript|ENST00000413878.2|protein_coding|2/14|c.-195-3241G>T||||||WARNING_TRANSCRIPT_INCOMPLETE,A|intron_variant|MODIFIER|CDH2|ENSG00000170558|transcript|ENST00000430882.6|protein_coding|1/16|n.-387-3241G>T||||||,A|intron_variant|MODIFIER|CDH2|ENSG00000170558|transcript|ENST00000676445.1|protein_coding|1/15|n.-195-3241G>T||||||,A|intron_variant|MODIFIER|CDH2|ENSG00000170558|transcript|ENST00000675708.1|nonsense_mediated_decay|1/17|n.-195-3241G>T||||||	cadherin 2
803592	8_5342015_A_C	0.653846153846154	0	1	A|intron_variant|MODIFIER|CDH2|ENSG00000170558|transcript|ENST00000269141.8|protein_coding|1/15|n.61-3752G>T||||||,A|intron_variant|MODIFIER|CDH2|ENSG00000170558|transcript|ENST00000413878.2|protein_coding|2/14|c.-195-3752G>T||||||WARNING_TRANSCRIPT_INCOMPLETE,A|intron_variant|MODIFIER|CDH2|ENSG00000170558|transcript|ENST00000430882.6|protein_coding|1/16|n.-387-3752G>T||||||,A|intron_variant|MODIFIER|CDH2|ENSG00000170558|transcript|ENST00000676445.1|protein_coding|1/15|n.-195-3752G>T||||||,A|intron_variant|MODIFIER|CDH2|ENSG00000170558|transcript|ENST00000675708.1|nonsense_mediated_decay|1/17|n.-195-3752G>T||||||	cadherin 2
803593	8_5343694_T_C	0.310344827586207	0	0	G|intron_variant|MODIFIER|CDH2|ENSG00000170558|transcript|ENST00000269141.8|protein_coding|1/15|n.61-7188T>C||||||,G|intron_variant|MODIFIER|CDH2|ENSG00000170558|transcript|ENST00000413878.2|protein_coding|2/14|c.-196+4177T>C||||||WARNING_TRANSCRIPT_INCOMPLETE,G|intron_variant|MODIFIER|CDH2|ENSG00000170558|transcript|ENST00000430882.6|protein_coding|1/16|n.-387-7188T>C||||||,G|intron_variant|MODIFIER|CDH2|ENSG00000170558|transcript|ENST00000676445.1|protein_coding|1/15|n.-195-7188T>C||||||,G|intron_variant|MODIFIER|CDH2|ENSG00000170558|transcript|ENST00000675708.1|nonsense_mediated_decay|1/17|n.-195-7188T>C||||||	cadherin 2
803594	8_5347330_G_A	1	1	1	C|intron_variant|MODIFIER|CDH2|ENSG00000170558|transcript|ENST00000269141.8|protein_coding|1/15|n.61-12394C>G||||||,C|intron_variant|MODIFIER|CDH2|ENSG00000170558|transcript|ENST00000413878.2|protein_coding|1/14|c.-342-883C>G||||||WARNING_TRANSCRIPT_INCOMPLETE,C|intron_variant|MODIFIER|CDH2|ENSG00000170558|transcript|ENST00000430882.6|protein_coding|1/16|n.-387-12394C>G||||||,C|intron_variant|MODIFIER|CDH2|ENSG00000170558|transcript|ENST00000676445.1|protein_coding|1/15|n.-195-12394C>G||||||,C|intron_variant|MODIFIER|CDH2|ENSG00000170558|transcript|ENST00000675708.1|nonsense_mediated_decay|1/17|n.-195-12394C>G||||||	cadherin 2
803595	8_5347445_G_A	0.727272727272727	0	1	A|intron_variant|MODIFIER|CDH2|ENSG00000170558|transcript|ENST00000269141.8|protein_coding|1/15|n.60+12960C>T||||||,A|intron_variant|MODIFIER|CDH2|ENSG00000170558|transcript|ENST00000413878.2|protein_coding|1/14|c.-342-4708C>T||||||WARNING_TRANSCRIPT_INCOMPLETE,A|intron_variant|MODIFIER|CDH2|ENSG00000170558|transcript|ENST00000430882.6|protein_coding|1/16|n.-388+12960C>T||||||,A|intron_variant|MODIFIER|CDH2|ENSG00000170558|transcript|ENST00000676445.1|protein_coding|1/15|n.-196+13860C>T||||||,A|intron_variant|MODIFIER|CDH2|ENSG00000170558|transcript|ENST00000675708.1|nonsense_mediated_decay|1/17|n.-196+12960C>T||||||	cadherin 2
803596	8_5348014_A_C	0.88	0	1	T|intron_variant|MODIFIER|CDH2|ENSG00000170558|transcript|ENST00000269141.8|protein_coding|1/15|n.60+10731G>A||||||,T|intron_variant|MODIFIER|CDH2|ENSG00000170558|transcript|ENST00000413878.2|protein_coding|1/14|c.-342-6937G>A||||||WARNING_TRANSCRIPT_INCOMPLETE,T|intron_variant|MODIFIER|CDH2|ENSG00000170558|transcript|ENST00000430882.6|protein_coding|1/16|n.-388+10731G>A||||||,T|intron_variant|MODIFIER|CDH2|ENSG00000170558|transcript|ENST00000676445.1|protein_coding|1/15|n.-196+11631G>A||||||,T|intron_variant|MODIFIER|CDH2|ENSG00000170558|transcript|ENST00000675708.1|nonsense_mediated_decay|1/17|n.-196+10731G>A||||||	cadherin 2
803597	8_5349560_A_G	1	1	1	G|intron_variant|MODIFIER|CDH2|ENSG00000170558|transcript|ENST00000269141.8|protein_coding|1/15|n.60+7039G>C||||||,G|intron_variant|MODIFIER|CDH2|ENSG00000170558|transcript|ENST00000413878.2|protein_coding|1/14|c.-343+7039G>C||||||WARNING_TRANSCRIPT_INCOMPLETE,G|intron_variant|MODIFIER|CDH2|ENSG00000170558|transcript|ENST00000430882.6|protein_coding|1/16|n.-388+7039G>C||||||,G|intron_variant|MODIFIER|CDH2|ENSG00000170558|transcript|ENST00000676445.1|protein_coding|1/15|n.-196+7939G>C||||||,G|intron_variant|MODIFIER|CDH2|ENSG00000170558|transcript|ENST00000675708.1|nonsense_mediated_decay|1/17|n.-196+7039G>C||||||	cadherin 2
803598	8_5350364_C_G	0.409090909090909	0	0	A|intron_variant|MODIFIER|CDH2|ENSG00000170558|transcript|ENST00000269141.8|protein_coding|1/15|n.60+5261C>T||||||,A|intron_variant|MODIFIER|CDH2|ENSG00000170558|transcript|ENST00000413878.2|protein_coding|1/14|c.-343+5261C>T||||||WARNING_TRANSCRIPT_INCOMPLETE,A|intron_variant|MODIFIER|CDH2|ENSG00000170558|transcript|ENST00000430882.6|protein_coding|1/16|n.-388+5261C>T||||||,A|intron_variant|MODIFIER|CDH2|ENSG00000170558|transcript|ENST00000676445.1|protein_coding|1/15|n.-196+6161C>T||||||,A|intron_variant|MODIFIER|CDH2|ENSG00000170558|transcript|ENST00000675708.1|nonsense_mediated_decay|1/17|n.-196+5261C>T||||||	cadherin 2
803599	8_5350370_G_A	1	0	1	G|intron_variant|MODIFIER|CDH2|ENSG00000170558|transcript|ENST00000269141.8|protein_coding|1/15|n.60+4345T>C||||||,G|intron_variant|MODIFIER|CDH2|ENSG00000170558|transcript|ENST00000413878.2|protein_coding|1/14|c.-343+4345T>C||||||WARNING_TRANSCRIPT_INCOMPLETE,G|intron_variant|MODIFIER|CDH2|ENSG00000170558|transcript|ENST00000430882.6|protein_coding|1/16|n.-388+4345T>C||||||,G|intron_variant|MODIFIER|CDH2|ENSG00000170558|transcript|ENST00000676445.1|protein_coding|1/15|n.-196+5245T>C||||||,G|intron_variant|MODIFIER|CDH2|ENSG00000170558|transcript|ENST00000675708.1|nonsense_mediated_decay|1/17|n.-196+4345T>C||||||	cadherin 2
803600	8_5350938_A_G	0.333333333333333	0	0	A|intron_variant|MODIFIER|CDH2|ENSG00000170558|transcript|ENST00000269141.8|protein_coding|1/15|n.60+4061C>T||||||,A|intron_variant|MODIFIER|CDH2|ENSG00000170558|transcript|ENST00000413878.2|protein_coding|1/14|c.-343+4061C>T||||||WARNING_TRANSCRIPT_INCOMPLETE,A|intron_variant|MODIFIER|CDH2|ENSG00000170558|transcript|ENST00000430882.6|protein_coding|1/16|n.-388+4061C>T||||||,A|intron_variant|MODIFIER|CDH2|ENSG00000170558|transcript|ENST00000676445.1|protein_coding|1/15|n.-196+4961C>T||||||,A|intron_variant|MODIFIER|CDH2|ENSG00000170558|transcript|ENST00000675708.1|nonsense_mediated_decay|1/17|n.-196+4061C>T||||||	cadherin 2
803601	8_5353946_C_G	1	1	1	T|intron_variant|MODIFIER|CDH2|ENSG00000170558|transcript|ENST00000269141.8|protein_coding|1/15|n.60+162G>A||||||,T|intron_variant|MODIFIER|CDH2|ENSG00000170558|transcript|ENST00000413878.2|protein_coding|1/14|c.-343+162G>A||||||WARNING_TRANSCRIPT_INCOMPLETE,T|intron_variant|MODIFIER|CDH2|ENSG00000170558|transcript|ENST00000430882.6|protein_coding|1/16|n.-388+162G>A||||||,T|intron_variant|MODIFIER|CDH2|ENSG00000170558|transcript|ENST00000676445.1|protein_coding|1/15|n.-196+1062G>A||||||,T|intron_variant|MODIFIER|CDH2|ENSG00000170558|transcript|ENST00000675708.1|nonsense_mediated_decay|1/17|n.-196+162G>A||||||	cadherin 2
803602	8_5354891_C_G	0.518518518518518	0	0	INTERGENIC	NA
803603	8_5355735_G_A	0.55	0	1	INTERGENIC	NA
803604	8_5356245_G_A	1	0	1	INTERGENIC	NA
803605	8_5356520_A_G	1	0	1	INTERGENIC	NA
803606	8_5357985_G_C	0.666666666666667	0	0.944444444444444	INTERGENIC	NA
803607	8_5358118_C_G	0.529411764705882	0	1	INTERGENIC	NA
803608	8_5358138_G_T	0.411764705882353	0	0	INTERGENIC	NA
803609	8_5358742_C_A	0.636363636363636	0	0.916666666666667	INTERGENIC	NA
803610	8_5360463_C_T	0.366666666666667	0	0	INTERGENIC	NA
803611	8_5360728_C_G	0.578947368421053	0	1	INTERGENIC	NA
803612	8_5360815_A_C	1	0	1	INTERGENIC	NA
803613	8_5361356_G_C	0.65	0	1	INTERGENIC	NA
803614	8_5361935_G_C	0.55	0	1	INTERGENIC	NA
803615	8_5362161_A_G	1	1	1	INTERGENIC	NA
803616	8_5362747_A_C	0.615384615384615	0	1	INTERGENIC	NA
803617	8_5362795_T_C	1	1	1	INTERGENIC	NA
803618	8_5363673_T_C	0.4	0	0	INTERGENIC	NA
803619	8_5363792_C_G	0.727272727272727	1	1	INTERGENIC	NA
803620	8_5366133_T_C	1	0	1	INTERGENIC	NA
803621	8_5367472_G_A	0.428571428571429	0	0	INTERGENIC	NA
803622	8_5367759_T_C	0.424242424242424	0	0.944444444444444	INTERGENIC	NA
803623	8_5367803_G_A	0.451612903225806	0	0	INTERGENIC	NA
803624	8_5367959_C_T	1	0	0.941176470588235	INTERGENIC	NA
803625	8_5368103_T_G	1	1	0	INTERGENIC	NA
803626	8_5368714_C_T	1	0	1	INTERGENIC	NA
803627	8_5368999_C_T	0.333333333333333	0	0	INTERGENIC	NA
803628	8_5369887_T_C	0.586206896551724	0	1	INTERGENIC	NA
803629	8_5371552_G_A	1	1	1	INTERGENIC	NA
803630	8_5372053_C_G	1	1	1	INTERGENIC	NA
803631	8_5373785_C_T	0.428571428571429	0	0	INTERGENIC	NA
803632	8_5373970_T_C	0.5	0	0	INTERGENIC	NA
803633	8_5374683_T_G	0.32	0.923076923076923	0	INTERGENIC	NA
803634	8_5376422_T_C	1	1	1	INTERGENIC	NA
803635	8_5377484_G_T	0.28	1	0	INTERGENIC	NA
803636	8_5377548_A_G	0.315789473684211	0.928571428571429	0	INTERGENIC	NA
803637	8_5378406_C_T	0.307692307692308	1	0	INTERGENIC	NA
803638	8_5379137_T_C	0.473684210526316	1	0	INTERGENIC	NA
803639	8_5379522_G_A	0.346153846153846	1	0	INTERGENIC	NA
803640	8_5379586_C_G	1	0	1	INTERGENIC	NA
803641	8_5379681_G_C	0.321428571428571	1	0	INTERGENIC	NA
803642	8_5379819_T_C	0.277777777777778	1	0	INTERGENIC	NA
803643	8_5380025_T_C	0.303030303030303	1	0	INTERGENIC	NA
803644	8_5381864_G_C	0.428571428571429	0	0	INTERGENIC	NA
803645	8_5382030_G_C	1	0	1	INTERGENIC	NA
803646	8_5382759_G_C	1	0	0	INTERGENIC	NA
803647	8_5383016_G_A	0.76	0	1	INTERGENIC	NA
803648	8_5383652_C_T	0.709677419354839	0	0	INTERGENIC	NA
803649	8_5384688_A_C	1	0	0	INTERGENIC	NA
803650	8_5385197_T_C	1	0	0	INTERGENIC	NA
803651	8_5385445_C_T	0.592592592592593	0	0	INTERGENIC	NA
803652	8_5386973_A_T	0.703703703703704	0	0.866666666666667	INTERGENIC	NA
803653	8_5387929_A_C	0.642857142857143	0	1	INTERGENIC	NA
803654	8_5388038_T_G	0.518518518518518	0	0.909090909090909	INTERGENIC	NA
803655	8_5388267_A_T	0.545454545454545	0	0.947368421052632	INTERGENIC	NA
803656	8_5388474_G_C	0.772727272727273	0	1	INTERGENIC	NA
803657	8_5389523_T_C	0.357142857142857	0	0	INTERGENIC	NA
803658	8_5390000_A_G	0.6	0	1	INTERGENIC	NA
803659	8_5390815_G_C	0.478260869565217	0	1	INTERGENIC	NA
803660	8_5391011_C_T	0.578947368421053	0	1	INTERGENIC	NA
803661	8_5391648_C_G	0.473684210526316	0	0	INTERGENIC	NA
803662	8_5391690_C_G	0.5	0	0	INTERGENIC	NA
803663	8_5392867_G_A	0.428571428571429	0	1	INTERGENIC	NA
803664	8_5396412_C_T	0.25	0	0	INTERGENIC	NA
803665	8_5397842_T_A	1	1	1	INTERGENIC	NA
803666	8_5399377_C_G	1	1	1	INTERGENIC	NA
803667	8_5400113_T_G	1	0	1	INTERGENIC	NA
803668	8_5400974_T_C	1	0	0	INTERGENIC	NA
803669	8_5401049_T_C	0.3	0	0	INTERGENIC	NA
803670	8_5402900_G_C	0.653846153846154	0	0	INTERGENIC	NA
803671	8_5402984_C_T	1	1	1	INTERGENIC	NA
803672	8_5403126_A_T	1	1	1	INTERGENIC	NA
803673	8_5404603_G_C	1	1	1	INTERGENIC	NA
803674	8_5408382_C_G	1	1	1	INTERGENIC	NA
803675	8_5409988_T_A	1	0	1	INTERGENIC	NA
803676	8_5410551_G_C	1	1	1	INTERGENIC	NA
803677	8_5410846_G_T	1	0	0	INTERGENIC	NA
803678	8_5411695_A_G	1	0	1	INTERGENIC	NA
803679	8_5412018_T_C	1	0	1	INTERGENIC	NA
803680	8_5412849_T_G	1	1	1	INTERGENIC	NA
803681	8_5412941_C_A	1	0	1	INTERGENIC	NA
803682	8_5413470_G_T	1	1	1	INTERGENIC	NA
803683	8_5415379_C_A	1	0	1	INTERGENIC	NA
803684	8_5419660_G_A	1	0	1	INTERGENIC	NA
803685	8_5420104_T_C	1	1	1	INTERGENIC	NA
803686	8_5421446_G_A	1	1	1	INTERGENIC	NA
803687	8_5421649_C_G	1	1	1	INTERGENIC	NA
803688	8_5422027_G_C	1	1	1	INTERGENIC	NA
803689	8_5424014_A_T	1	1	1	INTERGENIC	NA
803690	8_5424351_C_T	1	0	1	INTERGENIC	NA
803691	8_5424939_T_A	1	0	1	INTERGENIC	NA
803692	8_5425311_A_G	1	1	1	INTERGENIC	NA
803693	8_5426374_C_A	1	0	1	INTERGENIC	NA
803694	8_5428886_C_A	1	0	1	INTERGENIC	NA
803695	8_5430209_C_A	1	1	1	INTERGENIC	NA
803696	8_5430344_C_A	1	0	1	INTERGENIC	NA
803697	8_5433269_T_C	1	0	1	INTERGENIC	NA
803698	8_5433295_C_T	1	0	1	INTERGENIC	NA
803699	8_5433404_G_A	1	0	1	INTERGENIC	NA
803700	8_5433755_C_A	0.470588235294118	0	0	INTERGENIC	NA
803701	8_5435366_T_A	1	0	1	INTERGENIC	NA
803702	8_5445567_A_G	1	0	0.96	INTERGENIC	NA
803703	8_5449561_C_T	1	0	0	INTERGENIC	NA
803704	8_5449696_A_G	1	0	0	INTERGENIC	NA
803705	8_5451060_A_T	1	0	1	INTERGENIC	NA
803706	8_5451412_C_T	1	1	1	INTERGENIC	NA
803707	8_5452757_A_G	1	0	1	INTERGENIC	NA
803708	8_5454394_G_A	1	1	1	INTERGENIC	NA
803709	8_5455393_A_C	1	0	1	INTERGENIC	NA
803710	8_5456230_G_C	1	0	1	INTERGENIC	NA
803711	8_5459995_C_T	0.571428571428571	0	0	INTERGENIC	NA
803712	8_5460095_A_G	0.714285714285714	0	0	INTERGENIC	NA
803713	8_5460172_G_C	1	0	1	INTERGENIC	NA
803714	8_5471374_A_C	0.727272727272727	0	0	INTERGENIC	NA
803715	8_5471969_A_C	1	0	1	INTERGENIC	NA
803716	8_5472061_A_G	1	0	1	INTERGENIC	NA
803717	8_5472282_G_A	0.285714285714286	0	1	INTERGENIC	NA
803718	8_5475273_G_C	0.25	1	1	INTERGENIC	NA
803719	8_5475854_C_A	0.44	0	1	INTERGENIC	NA
803720	8_5476492_T_C	0.304347826086957	0	1	INTERGENIC	NA
803721	8_5476638_T_C	0.291666666666667	0	1	INTERGENIC	NA
803722	8_5476735_C_G	0.37037037037037	0	0	INTERGENIC	NA
803723	8_5477133_A_G	1	0	1	INTERGENIC	NA
803724	8_5477674_G_A	0.5	0	1	INTERGENIC	NA
803725	8_5478454_A_T	1	0	1	INTERGENIC	NA
803726	8_5479007_G_A	1	0	1	INTERGENIC	NA
803727	8_5480026_T_G	1	1	1	INTERGENIC	NA
803728	8_5480047_A_G	0.296296296296296	0	0	INTERGENIC	NA
803729	8_5480193_G_T	1	0	1	INTERGENIC	NA
803730	8_5481169_G_C	1	0	0.96	INTERGENIC	NA
803731	8_5481344_A_G	1	0	1	INTERGENIC	NA
803732	8_5481826_C_T	0.222222222222222	0	1	INTERGENIC	NA
803733	8_5481995_G_C	1	0	0	INTERGENIC	NA
803734	8_5482857_T_C	1	0	0	INTERGENIC	NA
803735	8_5483213_T_C	1	0	0	INTERGENIC	NA
803736	8_5485336_G_C	1	0	0	INTERGENIC	NA
803737	8_5486764_G_A	1	0	0	INTERGENIC	NA
803738	8_5489141_C_T	1	0	0	INTERGENIC	NA
803739	8_5489561_C_T	0.96875	0	0	INTERGENIC	NA
803740	8_5490492_G_C	1	0	0	INTERGENIC	NA
803741	8_5490566_G_A	1	0	0	INTERGENIC	NA
803742	8_5491560_G_A	0.772727272727273	0	0	INTERGENIC	NA
803743	8_5493843_G_C	1	0	0	INTERGENIC	NA
803744	8_5494237_A_G	1	0	0	INTERGENIC	NA
803745	8_5494380_A_G	1	0	0	INTERGENIC	NA
803746	8_5495246_T_C	0.611111111111111	0	0	INTERGENIC	NA
803747	8_5496470_A_C	1	0	0	C|intron_variant|MODIFIER|AC090365.1|ENSG00000265994|transcript|ENST00000649159.1|pseudogene|1/2|n.65+158A>C||||||	novel transcript
803748	8_5496921_A_G	1	0	0	T|intron_variant|MODIFIER|AC090365.1|ENSG00000265994|transcript|ENST00000649159.1|pseudogene|1/2|n.65+1462G>T||||||	novel transcript
803749	8_5497997_G_A	1	0	0	T|intron_variant|MODIFIER|AC090365.1|ENSG00000265994|transcript|ENST00000649159.1|pseudogene|1/2|n.65+2240C>T||||||	novel transcript
803750	8_5498357_C_G	0.64	0	0	T|intron_variant|MODIFIER|AC090365.1|ENSG00000265994|transcript|ENST00000649159.1|pseudogene|1/2|n.65+2470A>T||||||	novel transcript
803751	8_5511530_C_A	1	0	0	T|intron_variant|MODIFIER|AC090365.1|ENSG00000265994|transcript|ENST00000649159.1|pseudogene|1/2|n.65+2955C>T||||||	novel transcript
803752	8_5511864_G_C	1	1	0	G|intron_variant|MODIFIER|AC090365.1|ENSG00000265994|transcript|ENST00000649159.1|pseudogene|1/2|n.65+3382A>G||||||	novel transcript
803753	8_5514091_G_A	0.708333333333333	0	0	G|intron_variant|MODIFIER|AC090365.1|ENSG00000265994|transcript|ENST00000649159.1|pseudogene|1/2|n.65+6223A>G||||||	novel transcript
803754	8_5514356_C_T	0.615384615384615	0	0	T|intron_variant|MODIFIER|AC090365.1|ENSG00000265994|transcript|ENST00000649159.1|pseudogene|1/2|n.65+6342G>T||||||	novel transcript
803755	8_5515048_G_C	0.571428571428571	0	0	C|intron_variant|MODIFIER|AC090365.1|ENSG00000265994|transcript|ENST00000649159.1|pseudogene|1/2|n.65+7389T>C||||||	novel transcript
803756	8_5515646_G_A	0.666666666666667	0	0	A|intron_variant|MODIFIER|AC090365.1|ENSG00000265994|transcript|ENST00000649159.1|pseudogene|1/2|n.65+7526G>A||||||	novel transcript
803757	8_5518981_C_G	0.636363636363636	0	0	C|intron_variant|MODIFIER|AC090365.1|ENSG00000265994|transcript|ENST00000649159.1|pseudogene|1/2|n.65+8299T>C||||||	novel transcript
803758	8_5519204_G_C	0.581395348837209	0	0	G|intron_variant|MODIFIER|AC090365.1|ENSG00000265994|transcript|ENST00000649159.1|pseudogene|1/2|n.65+9124A>G||||||	novel transcript
803759	8_5520015_T_C	0.625	0	0	A|intron_variant|MODIFIER|AC090365.1|ENSG00000265994|transcript|ENST00000649159.1|pseudogene|1/2|n.65+10597T>A||||||	novel transcript
803760	8_5520372_T_C	0.6875	0	0	C|intron_variant|MODIFIER|AC090365.1|ENSG00000265994|transcript|ENST00000649159.1|pseudogene|1/2|n.65+11003G>C||||||	novel transcript
803761	8_5520418_C_G	0.633333333333333	0	0	C|intron_variant|MODIFIER|AC090365.1|ENSG00000265994|transcript|ENST00000649159.1|pseudogene|1/2|n.65+12636T>C||||||	novel transcript
803762	8_5520578_G_T	1	1	0	C|intron_variant|MODIFIER|AC090365.1|ENSG00000265994|transcript|ENST00000649159.1|pseudogene|1/2|n.65+12761A>C||||||	novel transcript
803763	8_5520636_G_A	0.64	0	0	G|intron_variant|MODIFIER|AC090365.1|ENSG00000265994|transcript|ENST00000649159.1|pseudogene|1/2|n.65+13446T>G||||||,G|non_coding_transcript_exon_variant|MODIFIER|ARIH2P1|ENSG00000266296|transcript|ENST00000584680.1|processed_pseudogene|1/1|n.493T>G||||||	novel transcript ; ariadne RBR E3 ubiquitin protein ligase 2 pseudogene 1
803764	8_5521480_G_A	0.758620689655172	0	0	A|intron_variant|MODIFIER|AC090365.1|ENSG00000265994|transcript|ENST00000649159.1|pseudogene|1/2|n.65+14188G>A||||||,A|non_coding_transcript_exon_variant|MODIFIER|ARIH2P1|ENSG00000266296|transcript|ENST00000584680.1|processed_pseudogene|1/1|n.1235G>A||||||	novel transcript ; ariadne RBR E3 ubiquitin protein ligase 2 pseudogene 1
803765	8_5521698_C_G	0.769230769230769	0	0	G|intron_variant|MODIFIER|AC090365.1|ENSG00000265994|transcript|ENST00000649159.1|pseudogene|1/2|n.65+14339A>G||||||,G|non_coding_transcript_exon_variant|MODIFIER|ARIH2P1|ENSG00000266296|transcript|ENST00000584680.1|processed_pseudogene|1/1|n.1386A>G||||||	novel transcript ; ariadne RBR E3 ubiquitin protein ligase 2 pseudogene 1
803766	8_5522841_A_G	0.72	0	0	G|intron_variant|MODIFIER|AC090365.1|ENSG00000265994|transcript|ENST00000649159.1|pseudogene|1/2|n.65+17164A>G||||||	novel transcript
803767	8_5523218_C_G	0.653846153846154	0	0	G|intron_variant|MODIFIER|AC090365.1|ENSG00000265994|transcript|ENST00000649159.1|pseudogene|1/2|n.65+17784A>G||||||	novel transcript
803768	8_5524879_T_A	0.64	0	0	A|intron_variant|MODIFIER|AC090365.1|ENSG00000265994|transcript|ENST00000649159.1|pseudogene|1/2|n.65+24634G>A||||||	novel transcript
803769	8_5525033_A_G	0.636363636363636	0	0	A|intron_variant|MODIFIER|AC090365.1|ENSG00000265994|transcript|ENST00000649159.1|pseudogene|1/2|n.65+30363G>A||||||	novel transcript
803770	8_5528098_C_T	0.538461538461538	0	0	G|intron_variant|MODIFIER|AC090365.1|ENSG00000265994|transcript|ENST00000649159.1|pseudogene|1/2|n.65+31744A>G||||||	novel transcript
803771	8_5528397_A_G	0.652173913043478	0	0	G|intron_variant|MODIFIER|AC090365.1|ENSG00000265994|transcript|ENST00000649159.1|pseudogene|1/2|n.65+32027C>G||||||	novel transcript
803772	8_5528739_C_T	0.608695652173913	0	0	T|intron_variant|MODIFIER|AC090365.1|ENSG00000265994|transcript|ENST00000649159.1|pseudogene|1/2|n.65+32326C>T||||||	novel transcript
803773	8_5528986_G_C	0.478260869565217	0	0	C|intron_variant|MODIFIER|AC090365.1|ENSG00000265994|transcript|ENST00000649159.1|pseudogene|1/2|n.65+34038T>C||||||	novel transcript
803774	8_5531037_T_C	0.694444444444444	0	0	G|intron_variant|MODIFIER|AC090365.1|ENSG00000265994|transcript|ENST00000649159.1|pseudogene|1/2|n.65+34373A>G||||||	novel transcript
803775	8_5533401_T_A	1	1	0	G|intron_variant|MODIFIER|AC090365.1|ENSG00000265994|transcript|ENST00000649159.1|pseudogene|1/2|n.65+34696A>G||||||	novel transcript
803776	8_5533866_G_A	0.65	0	0	A|intron_variant|MODIFIER|AC090365.1|ENSG00000265994|transcript|ENST00000649159.1|pseudogene|1/2|n.65+37101G>A||||||	novel transcript
803777	8_5535696_G_C	0.4	0	0	A|intron_variant|MODIFIER|AC090365.1|ENSG00000265994|transcript|ENST00000649159.1|pseudogene|1/2|n.65+37392G>A||||||	novel transcript
803778	8_5538703_C_T	0.615384615384615	0	0	A|intron_variant|MODIFIER|AC090365.1|ENSG00000265994|transcript|ENST00000649159.1|pseudogene|1/2|n.65+39124T>A||||||	novel transcript
803779	8_5539363_G_A	0.65	0	0	A|intron_variant|MODIFIER|AC090365.1|ENSG00000265994|transcript|ENST00000649159.1|pseudogene|1/2|n.65+39201G>A||||||	novel transcript
803780	8_5542313_C_T	0.473684210526316	0	0	T|intron_variant|MODIFIER|AC090365.1|ENSG00000265994|transcript|ENST00000649159.1|pseudogene|1/2|n.65+39903G>T||||||	novel transcript
803781	8_5542388_C_T	0.583333333333333	0	0	G|intron_variant|MODIFIER|AC090365.1|ENSG00000265994|transcript|ENST00000649159.1|pseudogene|1/2|n.65+40270A>G||||||	novel transcript
803782	8_5542638_C_T	0.833333333333333	0	0	A|intron_variant|MODIFIER|AC090365.1|ENSG00000265994|transcript|ENST00000649159.1|pseudogene|1/2|n.66-41027C>A||||||	novel transcript
803783	8_5542813_T_C	0.615384615384615	0	0	T|intron_variant|MODIFIER|AC090365.1|ENSG00000265994|transcript|ENST00000649159.1|pseudogene|1/2|n.66-39527G>T||||||	novel transcript
803784	8_5543164_T_C	0.423076923076923	0	0	C|intron_variant|MODIFIER|AC090365.1|ENSG00000265994|transcript|ENST00000649159.1|pseudogene|1/2|n.66-37067A>C||||||	novel transcript
803785	8_5543567_T_G	0.578947368421053	0	0	G|intron_variant|MODIFIER|AC090365.1|ENSG00000265994|transcript|ENST00000649159.1|pseudogene|1/2|n.66-36480C>G||||||	novel transcript
803786	8_5543968_T_C	1	1	1	A|intron_variant|MODIFIER|AC090365.1|ENSG00000265994|transcript|ENST00000649159.1|pseudogene|1/2|n.66-36430G>A||||||	novel transcript
803787	8_5544225_A_C	0.527777777777778	0	0	C|intron_variant|MODIFIER|AC090365.1|ENSG00000265994|transcript|ENST00000649159.1|pseudogene|1/2|n.66-34626T>C||||||	novel transcript
803788	8_5544289_T_C	0.451612903225806	0	0	G|intron_variant|MODIFIER|AC090365.1|ENSG00000265994|transcript|ENST00000649159.1|pseudogene|1/2|n.66-34328C>G||||||	novel transcript
803789	8_5544746_G_A	0.785714285714286	0	0	C|intron_variant|MODIFIER|AC090365.1|ENSG00000265994|transcript|ENST00000649159.1|pseudogene|1/2|n.66-33966G>C||||||	novel transcript
803790	8_5547197_G_C	0.772727272727273	0	0	A|intron_variant|MODIFIER|AC090365.1|ENSG00000265994|transcript|ENST00000649159.1|pseudogene|1/2|n.66-21113C>A||||||	novel transcript
803791	8_5547598_T_C	0.714285714285714	0	0	T|intron_variant|MODIFIER|AC090365.1|ENSG00000265994|transcript|ENST00000649159.1|pseudogene|1/2|n.66-20386C>T||||||	novel transcript
803792	8_5547623_T_C	0.727272727272727	0	0	C|intron_variant|MODIFIER|AC090365.1|ENSG00000265994|transcript|ENST00000649159.1|pseudogene|1/2|n.66-19031T>C||||||	novel transcript
803793	8_5548502_A_C	0.636363636363636	0	0	A|intron_variant|MODIFIER|AC090365.1|ENSG00000265994|transcript|ENST00000649159.1|pseudogene|1/2|n.66-18770G>A||||||	novel transcript
803794	8_5549853_G_A	0.545454545454545	0	0	G|intron_variant|MODIFIER|AC090365.1|ENSG00000265994|transcript|ENST00000649159.1|pseudogene|1/2|n.66-18272C>G||||||	novel transcript
803795	8_5550004_G_T	0.625	0	0	T|intron_variant|MODIFIER|AC090365.1|ENSG00000265994|transcript|ENST00000649159.1|pseudogene|1/2|n.66-17190G>T||||||	novel transcript
803796	8_5551341_C_T	0.807692307692308	0	0	G|intron_variant|MODIFIER|AC090365.1|ENSG00000265994|transcript|ENST00000649159.1|pseudogene|1/2|n.66-16569C>G||||||	novel transcript
803797	8_5552702_C_T	0.555555555555556	0	0	T|intron_variant|MODIFIER|AC090365.1|ENSG00000265994|transcript|ENST00000649159.1|pseudogene|1/2|n.66-13936C>T||||||	novel transcript
803798	8_5552707_T_C	0.5	0	0	G|intron_variant|MODIFIER|AC090365.1|ENSG00000265994|transcript|ENST00000649159.1|pseudogene|1/2|n.66-12945A>G||||||	novel transcript
803799	8_5555836_C_A	0.352941176470588	0	1	A|intron_variant|MODIFIER|AC090365.1|ENSG00000265994|transcript|ENST00000649159.1|pseudogene|1/2|n.66-11134C>A||||||	novel transcript
803800	8_5556048_C_T	0.318181818181818	0	0	T|intron_variant|MODIFIER|AC090365.1|ENSG00000265994|transcript|ENST00000649159.1|pseudogene|1/2|n.66-9357C>T||||||	novel transcript
803801	8_5604677_G_A	0.347826086956522	0	1	A|intron_variant|MODIFIER|AC090365.1|ENSG00000265994|transcript|ENST00000649159.1|pseudogene|1/2|n.66-7956T>A||||||	novel transcript
803802	8_5606936_C_T	0.5	0	1	T|intron_variant|MODIFIER|AC090365.1|ENSG00000265994|transcript|ENST00000649159.1|pseudogene|1/2|n.66-6096A>T||||||	novel transcript
803803	8_5606962_T_C	0.5	0	1	T|intron_variant|MODIFIER|AC090365.1|ENSG00000265994|transcript|ENST00000649159.1|pseudogene|1/2|n.66-2669C>T||||||	novel transcript
803804	8_5607324_C_T	0.25	0	1	C|intron_variant|MODIFIER|AC090365.1|ENSG00000265994|transcript|ENST00000649159.1|pseudogene|1/2|n.66-1659T>C||||||	novel transcript
803805	8_5608270_C_G	0.375	0	1	A|intron_variant|MODIFIER|AC090365.1|ENSG00000265994|transcript|ENST00000649159.1|pseudogene|1/2|n.66-1265C>A||||||	novel transcript
803806	8_5609455_G_T	0.333333333333333	1	1	C|intron_variant|MODIFIER|AC090365.1|ENSG00000265994|transcript|ENST00000649159.1|pseudogene|2/2|n.216+1177G>C||||||	novel transcript
803807	8_5610021_A_G	0.448275862068966	0	1	C|intron_variant|MODIFIER|AC090365.1|ENSG00000265994|transcript|ENST00000649159.1|pseudogene|2/2|n.216+1827G>C||||||	novel transcript
803808	8_5611319_C_T	0.391304347826087	0	1	A|intron_variant|MODIFIER|AC090365.1|ENSG00000265994|transcript|ENST00000649159.1|pseudogene|2/2|n.216+5117T>A||||||	novel transcript
803809	8_5611668_C_T	0.310344827586207	0	1	C|intron_variant|MODIFIER|AC090365.1|ENSG00000265994|transcript|ENST00000649159.1|pseudogene|2/2|n.216+10964G>C||||||	novel transcript
803810	8_5611933_G_C	0.423076923076923	1	1	T|intron_variant|MODIFIER|AC090365.1|ENSG00000265994|transcript|ENST00000649159.1|pseudogene|2/2|n.216+15391G>T||||||	novel transcript
803811	8_5612506_G_A	0.333333333333333	0	1	G|intron_variant|MODIFIER|AC090365.1|ENSG00000265994|transcript|ENST00000649159.1|pseudogene|2/2|n.216+15572A>G||||||	novel transcript
803812	8_5616847_C_G	0.28	1	0.964285714285714	G|intron_variant|MODIFIER|AC090365.1|ENSG00000265994|transcript|ENST00000649159.1|pseudogene|2/2|n.216+17418A>G||||||	novel transcript
803813	8_5619561_G_A	0.272727272727273	0	0.846153846153846	C|intron_variant|MODIFIER|AC090365.1|ENSG00000265994|transcript|ENST00000649159.1|pseudogene|2/2|n.216+18394T>C||||||	novel transcript
803814	8_5620714_T_C	0.476190476190476	0	0	C|intron_variant|MODIFIER|AC090365.1|ENSG00000265994|transcript|ENST00000649159.1|pseudogene|2/2|n.216+20329G>C||||||	novel transcript
803815	8_5621015_T_A	0.321428571428571	1	1	T|intron_variant|MODIFIER|AC090365.1|ENSG00000265994|transcript|ENST00000649159.1|pseudogene|2/2|n.216+20954G>T||||||	novel transcript
803816	8_5621716_C_T	0.653846153846154	0	0	T|intron_variant|MODIFIER|AC090365.1|ENSG00000265994|transcript|ENST00000649159.1|pseudogene|2/2|n.216+21030C>T||||||	novel transcript
803817	8_5622580_A_G	1	0	1	G|intron_variant|MODIFIER|AC090365.1|ENSG00000265994|transcript|ENST00000649159.1|pseudogene|2/2|n.216+21136A>G||||||	novel transcript
803818	8_5622589_A_G	1	1	1	T|intron_variant|MODIFIER|AC090365.1|ENSG00000265994|transcript|ENST00000649159.1|pseudogene|2/2|n.216+23737G>T||||||	novel transcript
803819	8_5622831_G_C	1	1	1	A|intron_variant|MODIFIER|AC090365.1|ENSG00000265994|transcript|ENST00000649159.1|pseudogene|2/2|n.216+25117G>A||||||	novel transcript
803820	8_5622993_A_G	1	1	1	C|intron_variant|MODIFIER|AC090365.1|ENSG00000265994|transcript|ENST00000649159.1|pseudogene|2/2|n.216+27350T>C||||||	novel transcript
803821	8_5623565_C_T	0.3	0	1	A|intron_variant|MODIFIER|AC090365.1|ENSG00000265994|transcript|ENST00000649159.1|pseudogene|2/2|n.216+29876G>A||||||	novel transcript
803822	8_5623912_C_T	1	0	1	T|intron_variant|MODIFIER|AC090365.1|ENSG00000265994|transcript|ENST00000649159.1|pseudogene|2/2|n.216+30597G>T||||||	novel transcript
803823	8_5625065_A_T	1	1	1	C|intron_variant|MODIFIER|AC090365.1|ENSG00000265994|transcript|ENST00000649159.1|pseudogene|2/2|n.217-31893T>C||||||	novel transcript
803824	8_5625277_C_T	1	0	1	C|intron_variant|MODIFIER|AC090365.1|ENSG00000265994|transcript|ENST00000649159.1|pseudogene|2/2|n.217-30683T>C||||||	novel transcript
803825	8_5627218_C_G	1	1	1	C|intron_variant|MODIFIER|AC090365.1|ENSG00000265994|transcript|ENST00000649159.1|pseudogene|2/2|n.217-27310T>C||||||	novel transcript
803826	8_5628547_A_C	1	0	0	T|intron_variant|MODIFIER|AC090365.1|ENSG00000265994|transcript|ENST00000649159.1|pseudogene|2/2|n.217-26923G>T||||||	novel transcript
803827	8_5631149_G_T	1	0	1	C|intron_variant|MODIFIER|AC090365.1|ENSG00000265994|transcript|ENST00000649159.1|pseudogene|2/2|n.217-26560T>C||||||	novel transcript
803828	8_5632602_T_C	1	0	1	A|intron_variant|MODIFIER|AC090365.1|ENSG00000265994|transcript|ENST00000649159.1|pseudogene|2/2|n.217-23056G>A||||||	novel transcript
803829	8_5633606_T_C	1	1	1	A|intron_variant|MODIFIER|AC090365.1|ENSG00000265994|transcript|ENST00000649159.1|pseudogene|2/2|n.217-19065C>A||||||	novel transcript
803830	8_5634302_C_T	1	0	1	C|intron_variant|MODIFIER|AC090365.1|ENSG00000265994|transcript|ENST00000649159.1|pseudogene|2/2|n.217-17195G>C||||||	novel transcript
803831	8_5635057_C_A	0.413793103448276	0	1	G|intron_variant|MODIFIER|AC090365.1|ENSG00000265994|transcript|ENST00000649159.1|pseudogene|2/2|n.217-15114A>G||||||	novel transcript
803832	8_5635199_T_A	1	0	1	G|intron_variant|MODIFIER|AC090365.1|ENSG00000265994|transcript|ENST00000649159.1|pseudogene|2/2|n.217-12495A>G||||||	novel transcript
803833	8_5635790_G_A	0.25	0	1	T|intron_variant|MODIFIER|AC090365.1|ENSG00000265994|transcript|ENST00000649159.1|pseudogene|2/2|n.217-6612C>T||||||	novel transcript
803834	8_5636854_C_G	0.416666666666667	0	1	C|intron_variant|MODIFIER|AC090365.1|ENSG00000265994|transcript|ENST00000582726.1|pseudogene|1/1|n.42+785T>C||||||,C|intron_variant|MODIFIER|AC090365.1|ENSG00000265994|transcript|ENST00000649159.1|pseudogene|2/2|n.217-2980T>C||||||	novel transcript
803835	8_5639629_A_G	1	0	0	T|intron_variant|MODIFIER|AC090365.1|ENSG00000265994|transcript|ENST00000582726.1|pseudogene|1/1|n.42+1871C>T||||||,T|intron_variant|MODIFIER|AC090365.1|ENSG00000265994|transcript|ENST00000649159.1|pseudogene|2/2|n.217-1894C>T||||||	novel transcript
803836	8_5640842_G_C	1	0	1	G|intron_variant|MODIFIER|AC090365.1|ENSG00000265994|transcript|ENST00000582726.1|pseudogene|1/1|n.43-1309C>G||||||,G|intron_variant|MODIFIER|AC090365.1|ENSG00000265994|transcript|ENST00000649159.1|pseudogene|2/2|n.217-1309C>G||||||	novel transcript
803837	8_5641091_G_T	0.486486486486487	0	0	G|intron_variant|MODIFIER|AC090365.1|ENSG00000265994|transcript|ENST00000582726.1|pseudogene|1/1|n.43-1247C>G||||||,G|intron_variant|MODIFIER|AC090365.1|ENSG00000265994|transcript|ENST00000649159.1|pseudogene|2/2|n.217-1247C>G||||||	novel transcript
803838	8_5641314_G_A	1	0	0	G|intron_variant|MODIFIER|AC090365.1|ENSG00000265994|transcript|ENST00000582726.1|pseudogene|1/1|n.43-895C>G||||||,G|intron_variant|MODIFIER|AC090365.1|ENSG00000265994|transcript|ENST00000649159.1|pseudogene|2/2|n.217-895C>G||||||	novel transcript
803839	8_5642353_A_C	1	0	0	C|intron_variant|MODIFIER|AC090365.1|ENSG00000265994|transcript|ENST00000582726.1|pseudogene|1/1|n.43-758T>C||||||,C|intron_variant|MODIFIER|AC090365.1|ENSG00000265994|transcript|ENST00000649159.1|pseudogene|2/2|n.217-758T>C||||||	novel transcript
803840	8_5642366_G_A	0.956521739130435	0	0	A|non_coding_transcript_exon_variant|MODIFIER|AC090365.1|ENSG00000265994|transcript|ENST00000582726.1|pseudogene|2/2|n.55G>A||||||,A|non_coding_transcript_exon_variant|MODIFIER|AC090365.1|ENSG00000265994|transcript|ENST00000649159.1|pseudogene|3/3|n.229G>A||||||	novel transcript
803841	8_5646476_T_A	1	0	0	INTERGENIC	NA
803842	8_5646709_G_A	1	0	0	INTERGENIC	NA
803843	8_5649180_G_C	1	0	0	INTERGENIC	NA
803844	8_5649424_A_G	1	0	0	INTERGENIC	NA
803845	8_5649670_G_A	1	1	1	INTERGENIC	NA
803846	8_5650588_T_C	1	0	0	INTERGENIC	NA
803847	8_5652212_A_G	1	0	0	INTERGENIC	NA
803848	8_5654806_C_A	1	0	1	INTERGENIC	NA
803849	8_5655005_G_T	1	1	1	INTERGENIC	NA
803850	8_5655567_A_G	1	0	1	INTERGENIC	NA
803851	8_5655661_A_G	1	0	1	INTERGENIC	NA
803852	8_5657411_G_T	1	0	0	INTERGENIC	NA
803853	8_5658649_G_T	1	1	0	INTERGENIC	NA
803854	8_5659082_G_A	1	0	1	INTERGENIC	NA
803855	8_5659274_A_G	1	1	0	INTERGENIC	NA
803856	8_5659423_C_A	1	0	0	INTERGENIC	NA
803857	8_5659880_C_T	0.36	0	0	INTERGENIC	NA
803858	8_5661153_G_C	0.964285714285714	1	0	INTERGENIC	NA
803859	8_5661340_C_T	1	0	0	INTERGENIC	NA
803860	8_5661844_T_C	1	0	1	INTERGENIC	NA
803861	8_5665663_G_C	0.384615384615385	0	0	INTERGENIC	NA
803862	8_5667115_T_C	1	1	0	INTERGENIC	NA
803863	8_5667224_A_G	1	0	0	INTERGENIC	NA
803864	8_5667711_C_T	1	0	0	INTERGENIC	NA
803865	8_5668141_C_T	1	0	0	INTERGENIC	NA
803866	8_5668902_C_T	1	0	0	INTERGENIC	NA
803867	8_5669546_G_A	1	0	0	INTERGENIC	NA
803868	8_5669645_C_T	1	0	0	INTERGENIC	NA
803869	8_5669811_C_A	1	0	0	INTERGENIC	NA
803870	8_5671751_C_G	1	0	0	INTERGENIC	NA
803871	8_5673773_C_G	1	0	0	INTERGENIC	NA
803872	8_5675359_C_T	1	0	0	INTERGENIC	NA
803873	8_5676527_G_T	1	1	1	INTERGENIC	NA
803874	8_5677149_T_C	1	0	0	INTERGENIC	NA
803875	8_5677534_C_T	1	1	0.961538461538462	INTERGENIC	NA
803876	8_5677617_G_A	1	0	0	INTERGENIC	NA
803877	8_5677684_C_G	1	1	0.807692307692308	INTERGENIC	NA
803878	8_5677941_C_G	1	0	0	INTERGENIC	NA
803879	8_5678550_A_G	1	1	1	INTERGENIC	NA
803880	8_5679101_C_G	1	0	0	INTERGENIC	NA
803881	8_5679681_G_A	1	0	0	INTERGENIC	NA
803882	8_5680560_A_T	1	0	0	INTERGENIC	NA
803883	8_5680902_C_T	1	1	1	INTERGENIC	NA
803884	8_5681056_G_C	1	1	1	INTERGENIC	NA
803885	8_5681485_A_G	1	0	0	INTERGENIC	NA
803886	8_5681600_G_A	1	1	1	INTERGENIC	NA
803887	8_5681854_C_T	1	1	1	INTERGENIC	NA
803888	8_5682726_G_A	1	0	0	INTERGENIC	NA
803889	8_5685599_A_G	1	1	1	INTERGENIC	NA
803890	8_5686559_C_G	1	1	1	INTERGENIC	NA
803891	8_5686893_G_A	1	0	0	INTERGENIC	NA
803892	8_5687588_G_A	1	1	0	INTERGENIC	NA
803893	8_5688453_G_A	1	0	1	INTERGENIC	NA
803894	8_5689423_T_G	1	1	1	INTERGENIC	NA
803895	8_5689766_T_C	1	0	0	INTERGENIC	NA
803896	8_5690464_A_G	1	0	0	INTERGENIC	NA
803897	8_5693233_G_A	1	1	1	INTERGENIC	NA
803898	8_5693239_C_T	1	1	1	INTERGENIC	NA
803899	8_5695362_C_A	1	1	0	INTERGENIC	NA
803900	8_5697098_T_G	1	1	1	INTERGENIC	NA
803901	8_5697858_C_G	1	0	0	INTERGENIC	NA
803902	8_5698276_T_C	1	1	1	INTERGENIC	NA
803903	8_5698610_A_G	1	1	1	INTERGENIC	NA
803904	8_5698679_T_C	1	1	1	INTERGENIC	NA
803905	8_5699457_A_G	1	1	1	INTERGENIC	NA
803906	8_5699699_T_G	1	1	1	INTERGENIC	NA
803907	8_5702396_C_T	1	1	1	INTERGENIC	NA
803908	8_5704436_T_C	1	1	1	INTERGENIC	NA
803909	8_5704937_G_A	1	1	1	INTERGENIC	NA
803910	8_5708922_C_T	1	0	0	INTERGENIC	NA
803911	8_5710255_G_A	1	1	1	INTERGENIC	NA
803912	8_5710947_A_G	1	1	1	INTERGENIC	NA
803913	8_5712441_T_G	0.538461538461538	0	0	INTERGENIC	NA
803914	8_5714530_A_G	0.257142857142857	0.95	0	INTERGENIC	NA
803915	8_5714570_T_G	0.75	0	0	INTERGENIC	NA
803916	8_5714997_C_G	0.764705882352941	0	1	INTERGENIC	NA
803917	8_5715450_T_G	0.7	0	0	INTERGENIC	NA
803918	8_5715707_T_C	0.24	0	0	INTERGENIC	NA
803919	8_5716095_T_C	1	1	1	INTERGENIC	NA
803920	8_5716175_A_G	0.32	0	0	INTERGENIC	NA
803921	8_5717093_T_C	0.6	0	1	INTERGENIC	NA
803922	8_5717263_A_G	1	0	1	INTERGENIC	NA
803923	8_5717559_G_A	1	1	1	INTERGENIC	NA
803924	8_5717635_A_C	0.533333333333333	1	1	INTERGENIC	NA
803925	8_5721374_T_C	1	1	1	INTERGENIC	NA
803926	8_5721654_G_A	0.56	1	0	INTERGENIC	NA
803927	8_5723239_A_G	0.466666666666667	0	1	INTERGENIC	NA
803928	8_5723537_C_A	0.310344827586207	0	1	INTERGENIC	NA
803929	8_5723598_A_G	0.8	1	0	INTERGENIC	NA
803930	8_5723619_C_T	1	0	0	INTERGENIC	NA
803931	8_5723784_C_G	0.269230769230769	0	1	INTERGENIC	NA
803932	8_5724241_G_C	0.296296296296296	0	1	INTERGENIC	NA
803933	8_5727785_C_T	0.695652173913043	0	0	INTERGENIC	NA
803934	8_5727859_G_A	0.4	0	0.954545454545455	INTERGENIC	NA
803935	8_5728130_T_G	0.5	0	0.933333333333333	INTERGENIC	NA
803936	8_5729476_C_G	0.526315789473684	0	0	INTERGENIC	NA
803937	8_5730294_C_T	0.52	1	1	INTERGENIC	NA
803938	8_5730401_T_G	1	1	1	INTERGENIC	NA
803939	8_5730516_C_A	0.666666666666667	0	1	INTERGENIC	NA
803940	8_5730842_A_T	0.454545454545455	0	1	INTERGENIC	NA
803941	8_5731085_C_T	0.380952380952381	0	1	INTERGENIC	NA
803942	8_5731465_G_C	1	1	1	INTERGENIC	NA
803943	8_5731955_G_A	0.448275862068966	0	1	INTERGENIC	NA
803944	8_5732247_C_G	0.4375	0	0	INTERGENIC	NA
803945	8_5732833_C_G	0.285714285714286	0	0	INTERGENIC	NA
803946	8_5733320_G_T	1	1	1	INTERGENIC	NA
803947	8_5734391_G_A	0.36	1	1	INTERGENIC	NA
803948	8_5734929_G_A	1	1	1	INTERGENIC	NA
803949	8_5735011_G_A	1	1	1	INTERGENIC	NA
803950	8_5735283_G_A	1	1	1	INTERGENIC	NA
803951	8_5735371_G_A	1	0	0	INTERGENIC	NA
803952	8_5736288_C_T	1	0	1	INTERGENIC	NA
803953	8_5737966_G_T	1	1	1	INTERGENIC	NA
803954	8_5741877_A_C	1	0	1	INTERGENIC	NA
803955	8_5742273_C_G	0.652173913043478	0	0	INTERGENIC	NA
803956	8_5743342_T_G	0.684210526315789	0	0	INTERGENIC	NA
803957	8_5743669_T_G	0.266666666666667	0	0	INTERGENIC	NA
803958	8_5743830_A_C	1	0	1	INTERGENIC	NA
803959	8_5744390_T_C	0.782608695652174	0	0	INTERGENIC	NA
803960	8_5745115_A_C	1	0	1	INTERGENIC	NA
803961	8_5745294_C_G	0.681818181818182	0	0	INTERGENIC	NA
803962	8_5746364_A_T	0.714285714285714	0	0	INTERGENIC	NA
803963	8_5747993_G_C	1	0	1	INTERGENIC	NA
803964	8_5748064_C_T	1	0	1	INTERGENIC	NA
803965	8_5748367_G_A	1	0	1	INTERGENIC	NA
803966	8_5748511_G_A	1	0	0	INTERGENIC	NA
803967	8_5748921_C_G	0.382352941176471	0	0	INTERGENIC	NA
803968	8_5749121_G_A	1	0	1	INTERGENIC	NA
803969	8_5749634_A_G	0.666666666666667	0	1	INTERGENIC	NA
803970	8_5749692_C_T	0.428571428571429	0	1	INTERGENIC	NA
803971	8_5749982_G_A	1	0	1	A|intron_variant|MODIFIER|AC074237.1|ENSG00000265980|transcript|ENST00000577674.1|pseudogene|1/2|n.81-6963G>T||||||	novel transcript
803972	8_5750275_C_T	0.631578947368421	0	0	A|intron_variant|MODIFIER|AC074237.1|ENSG00000265980|transcript|ENST00000577674.1|pseudogene|1/2|n.81-6970G>T||||||	novel transcript
803973	8_5750354_C_T	1	0	1	G|intron_variant|MODIFIER|AC074237.1|ENSG00000265980|transcript|ENST00000577674.1|pseudogene|1/2|n.81-22574T>C||||||	novel transcript
803974	8_5750465_G_A	1	0	1	G|intron_variant|MODIFIER|AC074237.1|ENSG00000265980|transcript|ENST00000577674.1|pseudogene|1/2|n.81-23121T>C||||||	novel transcript
803975	8_5750472_A_T	1	0	1	G|intron_variant|MODIFIER|AC074237.1|ENSG00000265980|transcript|ENST00000577674.1|pseudogene|1/2|n.81-27129T>C||||||	novel transcript
803976	8_5750667_C_A	0.259259259259259	0	1	G|intron_variant|MODIFIER|AC074237.1|ENSG00000265980|transcript|ENST00000577674.1|pseudogene|1/2|n.81-37685G>C||||||	novel transcript
803977	8_5750832_G_C	1	0	1	A|intron_variant|MODIFIER|AC074237.1|ENSG00000265980|transcript|ENST00000577674.1|pseudogene|1/2|n.81-38489A>T||||||	novel transcript
803978	8_5751196_G_A	0.541666666666667	0	1	C|intron_variant|MODIFIER|AC074237.1|ENSG00000265980|transcript|ENST00000577674.1|pseudogene|1/2|n.81-39758A>G||||||	novel transcript
803979	8_5751534_C_G	0.333333333333333	0	1	T|intron_variant|MODIFIER|AC074237.1|ENSG00000265980|transcript|ENST00000577674.1|pseudogene|1/2|n.80+40023G>A||||||	novel transcript
803980	8_5751537_A_G	0.666666666666667	0	0	A|intron_variant|MODIFIER|AC074237.1|ENSG00000265980|transcript|ENST00000577674.1|pseudogene|1/2|n.80+34143A>T||||||	novel transcript
803981	8_5752197_T_C	1	0	0	C|intron_variant|MODIFIER|AC074237.1|ENSG00000265980|transcript|ENST00000577674.1|pseudogene|1/2|n.80+22865C>G||||||	novel transcript
803982	8_5753868_G_C	1	1	0	T|intron_variant|MODIFIER|AC074237.1|ENSG00000265980|transcript|ENST00000577674.1|pseudogene|1/2|n.80+22456G>A||||||	novel transcript
803983	8_5755759_G_C	0.32	0	0	A|intron_variant|MODIFIER|AC074237.1|ENSG00000265980|transcript|ENST00000577674.1|pseudogene|1/2|n.80+22168C>T||||||	novel transcript
803984	8_5758265_C_T	0.4	0	1	C|intron_variant|MODIFIER|AC074237.1|ENSG00000265980|transcript|ENST00000577674.1|pseudogene|1/2|n.80+20932A>G||||||	novel transcript
803985	8_5758784_T_C	0.214285714285714	0	0.952380952380952	G|intron_variant|MODIFIER|AC074237.1|ENSG00000265980|transcript|ENST00000577674.1|pseudogene|1/2|n.80+19965T>C||||||	novel transcript
803986	8_5758909_T_C	0.230769230769231	0	1	C|intron_variant|MODIFIER|AC074237.1|ENSG00000265980|transcript|ENST00000577674.1|pseudogene|1/2|n.80+19694A>G||||||	novel transcript
803987	8_5759691_T_G	1	1	1	T|intron_variant|MODIFIER|AC074237.1|ENSG00000265980|transcript|ENST00000577674.1|pseudogene|1/2|n.80+17956G>A||||||	novel transcript
803988	8_5760114_C_T	0.352941176470588	0	1	A|intron_variant|MODIFIER|AC074237.1|ENSG00000265980|transcript|ENST00000577674.1|pseudogene|1/2|n.80+15813C>T||||||	novel transcript
803989	8_5760380_C_A	1	1	1	T|intron_variant|MODIFIER|AC074237.1|ENSG00000265980|transcript|ENST00000577674.1|pseudogene|1/2|n.80+15771G>A||||||	novel transcript
803990	8_5760563_T_A	0.264705882352941	0	0	T|intron_variant|MODIFIER|AC074237.1|ENSG00000265980|transcript|ENST00000577674.1|pseudogene|1/2|n.80+3236G>A||||||	novel transcript
803991	8_5762066_A_G	0.692307692307692	1	0	INTERGENIC	NA
803992	8_5762483_G_A	0.384615384615385	0	1	INTERGENIC	NA
803993	8_5762825_C_G	0.722222222222222	1	0	INTERGENIC	NA
803994	8_5765924_C_T	0.36	0	1	INTERGENIC	NA
803995	8_5772020_T_C	1	0	1	INTERGENIC	NA
803996	8_5772502_G_C	1	1	1	INTERGENIC	NA
803997	8_5772902_T_G	0.555555555555556	1	0	INTERGENIC	NA
803998	8_5773133_A_T	1	1	1	INTERGENIC	NA
803999	8_5774085_C_A	1	0.954545454545455	1	INTERGENIC	NA
804000	8_5775284_G_C	0.592592592592593	1	0	INTERGENIC	NA
804001	8_5775406_G_C	0.703703703703704	1	0	INTERGENIC	NA
804002	8_5775485_C_A	0.391304347826087	0	1	INTERGENIC	NA
804003	8_5775988_A_G	0.333333333333333	0	1	INTERGENIC	NA
804004	8_5776660_A_G	0.583333333333333	1	0	INTERGENIC	NA
804005	8_5777418_G_T	1	1	0	INTERGENIC	NA
804006	8_5780016_G_T	0.333333333333333	0	1	INTERGENIC	NA
804007	8_5780462_T_C	0.285714285714286	0	1	INTERGENIC	NA
804008	8_5783389_G_C	1	1	0	INTERGENIC	NA
804009	8_5785930_A_T	0.379310344827586	1	0	INTERGENIC	NA
804010	8_5787498_G_T	0.736842105263158	0	0	INTERGENIC	NA
804011	8_5787999_A_G	0.818181818181818	0	0	INTERGENIC	NA
804012	8_5790576_A_G	1	0	0	INTERGENIC	NA
804013	8_5790714_A_G	1	0	0	INTERGENIC	NA
804014	8_5790926_A_C	0.541666666666667	0	0	INTERGENIC	NA
804015	8_5791929_A_C	1	1	1	INTERGENIC	NA
804016	8_5792029_T_C	1	0	0	INTERGENIC	NA
804017	8_5794267_A_T	1	1	1	INTERGENIC	NA
804018	8_5794693_A_G	1	1	1	INTERGENIC	NA
804019	8_5795073_T_C	1	0	1	INTERGENIC	NA
804020	8_5796371_G_C	1	1	1	INTERGENIC	NA
804021	8_5799190_A_C	0.571428571428571	0	1	INTERGENIC	NA
804022	8_5799201_G_A	0.55	0	1	INTERGENIC	NA
804023	8_5799790_T_C	0.533333333333333	0	1	INTERGENIC	NA
804024	8_5801851_A_G	1	1	1	INTERGENIC	NA
804025	8_5804140_C_G	0.55	0	0	INTERGENIC	NA
804026	8_5805380_G_C	0.368421052631579	1	1	INTERGENIC	NA
804027	8_5806035_T_G	0.736842105263158	1	0	INTERGENIC	NA
804028	8_5806462_T_C	0.64	1	0	INTERGENIC	NA
804029	8_5808952_T_C	1	0	0	INTERGENIC	NA
804030	8_5809627_C_A	1	1	0	INTERGENIC	NA
804031	8_5809685_T_G	0.666666666666667	0.961538461538462	0	INTERGENIC	NA
804032	8_5812913_G_C	1	0	0	INTERGENIC	NA
804033	8_5816195_C_T	0.6875	0	0	INTERGENIC	NA
804034	8_5816380_G_A	0.5	0	1	INTERGENIC	NA
804035	8_5818201_T_C	1	1	1	INTERGENIC	NA
804036	8_5818536_A_G	0.75	1	0	INTERGENIC	NA
804037	8_5819814_G_A	0.777777777777778	1	1	INTERGENIC	NA
804038	8_5820073_T_C	0.368421052631579	0	0	INTERGENIC	NA
804039	8_5820252_C_T	1	0	1	INTERGENIC	NA
804040	8_5820921_T_C	0.666666666666667	0.954545454545455	1	INTERGENIC	NA
804041	8_5822196_T_A	0.8125	1	1	INTERGENIC	NA
804042	8_5822316_G_A	0.392857142857143	0	0.954545454545455	INTERGENIC	NA
804043	8_5823630_A_G	0.428571428571429	0	0	INTERGENIC	NA
804044	8_5824580_T_C	1	0	0	INTERGENIC	NA
804045	8_5826575_A_C	0.724137931034483	0.96	0	INTERGENIC	NA
804046	8_5827175_A_G	1	1	1	INTERGENIC	NA
804047	8_5832740_A_T	1	1	1	INTERGENIC	NA
804048	8_5832962_G_T	1	1	1	INTERGENIC	NA
804049	8_5833780_T_C	0.55	0.933333333333333	0	INTERGENIC	NA
804050	8_5834545_G_A	1	1	1	INTERGENIC	NA
804051	8_5834586_G_C	0.571428571428571	0	0	INTERGENIC	NA
804052	8_5835198_T_C	0.5	1	1	INTERGENIC	NA
804053	8_5835211_C_T	1	1	1	INTERGENIC	NA
804054	8_5835374_C_T	1	0	0	INTERGENIC	NA
804055	8_5835998_A_G	1	1	1	INTERGENIC	NA
804056	8_5838362_G_C	1	1	1	INTERGENIC	NA
804057	8_5838513_A_G	1	0	0	INTERGENIC	NA
804058	8_5838562_T_C	1	0	0	INTERGENIC	NA
804059	8_5838987_C_G	0.5	0	0	INTERGENIC	NA
804060	8_5839415_C_G	1	1	1	INTERGENIC	NA
804061	8_5839594_A_G	1	1	1	INTERGENIC	NA
804062	8_5840981_G_A	0.277777777777778	1	0	INTERGENIC	NA
804063	8_5842465_C_A	0.32258064516129	0	0	INTERGENIC	NA
804064	8_5842499_A_G	1	0	0	A|non_coding_transcript_exon_variant|MODIFIER|AC117569.1|ENSG00000264587|transcript|ENST00000584482.5|pseudogene|1/7|n.36T>A||||||	novel transcript
804065	8_5842785_A_G	1	0.962962962962963	1	A|intron_variant|MODIFIER|AC117569.1|ENSG00000264587|transcript|ENST00000584482.5|pseudogene|1/6|n.91+54G>A||||||	novel transcript
804066	8_5842942_A_T	1	1	1	A|intron_variant|MODIFIER|AC117569.1|ENSG00000264587|transcript|ENST00000584482.5|pseudogene|1/6|n.92-287G>A||||||	novel transcript
804067	8_5843157_C_G	1	1	1	A|intron_variant|MODIFIER|AC117569.1|ENSG00000264587|transcript|ENST00000584482.5|pseudogene|2/6|n.206-128G>A||||||	novel transcript
804068	8_5843711_T_A	1	0	0	T|intron_variant|MODIFIER|AC117569.1|ENSG00000264587|transcript|ENST00000584482.5|pseudogene|3/6|n.268+561C>T||||||	novel transcript
804069	8_5843763_C_A	1	1	1	G|intron_variant|MODIFIER|AC117569.1|ENSG00000264587|transcript|ENST00000584482.5|pseudogene|3/6|n.268+1229A>G||||||	novel transcript
804070	8_5844040_T_C	1	1	1	G|intron_variant|MODIFIER|AC117569.1|ENSG00000264587|transcript|ENST00000584482.5|pseudogene|3/6|n.268+2003C>G||||||	novel transcript
804071	8_5844208_C_G	1	0	0	C|intron_variant|MODIFIER|AC117569.1|ENSG00000264587|transcript|ENST00000584482.5|pseudogene|3/6|n.268+4318A>C||||||	novel transcript
804072	8_5850366_C_G	1	1	1	T|intron_variant|MODIFIER|AC117569.1|ENSG00000264587|transcript|ENST00000584482.5|pseudogene|3/6|n.269-957A>T||||||	novel transcript
804073	8_5858345_A_G	0.684210526315789	1	1	T|intron_variant|MODIFIER|AC117569.1|ENSG00000264587|transcript|ENST00000584482.5|pseudogene|3/6|n.269-429C>T||||||	novel transcript
804074	8_5860314_C_T	0.615384615384615	1	0	A|intron_variant|MODIFIER|AC117569.1|ENSG00000264587|transcript|ENST00000584482.5|pseudogene|3/6|n.269-211C>A||||||	novel transcript
804075	8_5860650_C_T	0.444444444444444	1	0	T|intron_variant|MODIFIER|AC117569.1|ENSG00000264587|transcript|ENST00000584482.5|pseudogene|4/6|n.311-428A>T||||||,T|intron_variant|MODIFIER|AC117569.1|ENSG00000264587|transcript|ENST00000581532.1|pseudogene|1/3|n.42-428A>T||||||	novel transcript
804076	8_5863597_T_C	0.785714285714286	0	0	G|intron_variant|MODIFIER|AC117569.1|ENSG00000264587|transcript|ENST00000584482.5|pseudogene|5/6|n.447-3221T>G||||||,G|intron_variant|MODIFIER|AC117569.1|ENSG00000264587|transcript|ENST00000581532.1|pseudogene|2/3|n.177+3407T>G||||||	novel transcript
804077	8_5863936_T_C	0.703703703703704	1	0	C|intron_variant|MODIFIER|AC117569.1|ENSG00000264587|transcript|ENST00000584482.5|pseudogene|5/6|n.447-2999T>C||||||,C|intron_variant|MODIFIER|AC117569.1|ENSG00000264587|transcript|ENST00000581532.1|pseudogene|2/3|n.177+3629T>C||||||	novel transcript
804078	8_5867499_C_T	0.333333333333333	0	0	T|intron_variant|MODIFIER|AC117569.1|ENSG00000264587|transcript|ENST00000584482.5|pseudogene|5/6|n.447-2385C>T||||||,T|intron_variant|MODIFIER|AC117569.1|ENSG00000264587|transcript|ENST00000581532.1|pseudogene|2/3|n.178-3261C>T||||||	novel transcript
804079	8_5869589_T_A	0.555555555555556	1	0	G|intron_variant|MODIFIER|AC117569.1|ENSG00000264587|transcript|ENST00000584482.5|pseudogene|5/6|n.447-2169C>G||||||,G|intron_variant|MODIFIER|AC117569.1|ENSG00000264587|transcript|ENST00000581532.1|pseudogene|2/3|n.178-3045C>G||||||	novel transcript
804080	8_5870025_G_A	0.611111111111111	1	0	G|intron_variant|MODIFIER|AC117569.1|ENSG00000264587|transcript|ENST00000584482.5|pseudogene|5/6|n.447-1031A>G||||||,G|intron_variant|MODIFIER|AC117569.1|ENSG00000264587|transcript|ENST00000581532.1|pseudogene|2/3|n.178-1907A>G||||||	novel transcript
804081	8_5871379_T_C	0.666666666666667	1	0	A|intron_variant|MODIFIER|AC117569.1|ENSG00000264587|transcript|ENST00000584482.5|pseudogene|6/6|n.584+227G>A||||||,A|intron_variant|MODIFIER|AC117569.1|ENSG00000264587|transcript|ENST00000581532.1|pseudogene|2/3|n.178-512G>A||||||	novel transcript
804082	8_5874419_A_G	0.428571428571429	0	0	C|non_coding_transcript_exon_variant|MODIFIER|AC117569.1|ENSG00000264587|transcript|ENST00000584482.5|pseudogene|7/7|n.635T>C||||||,C|non_coding_transcript_exon_variant|MODIFIER|AC117569.1|ENSG00000264587|transcript|ENST00000581532.1|pseudogene|3/4|n.228T>C||||||	novel transcript
804083	8_5879420_A_C	0.725	0.952380952380952	0	A|non_coding_transcript_exon_variant|MODIFIER|AC117569.1|ENSG00000264587|transcript|ENST00000584482.5|pseudogene|7/7|n.659G>A||||||,A|non_coding_transcript_exon_variant|MODIFIER|AC117569.1|ENSG00000264587|transcript|ENST00000581532.1|pseudogene|3/4|n.252G>A||||||	novel transcript
804084	8_5882238_A_T	0.615384615384615	1	0	T|non_coding_transcript_exon_variant|MODIFIER|AC117569.1|ENSG00000264587|transcript|ENST00000584482.5|pseudogene|7/7|n.703C>T||||||,T|non_coding_transcript_exon_variant|MODIFIER|AC117569.1|ENSG00000264587|transcript|ENST00000581532.1|pseudogene|3/4|n.296C>T||||||	novel transcript
804085	8_5884688_T_C	0.757575757575758	1	0	A|intron_variant|MODIFIER|AC117569.1|ENSG00000264587|transcript|ENST00000581532.1|pseudogene|3/3|n.310+1090G>A||||||	novel transcript
804086	8_5885126_T_G	0.6875	1	0	A|intron_variant|MODIFIER|AC117569.1|ENSG00000264587|transcript|ENST00000581532.1|pseudogene|3/3|n.310+1334C>A||||||	novel transcript
804087	8_5888330_A_G	0.823529411764706	0.9	0	A|intron_variant|MODIFIER|AC117569.1|ENSG00000264587|transcript|ENST00000581532.1|pseudogene|3/3|n.310+4193G>A||||||	novel transcript
804088	8_5889076_T_A	0.7	0	0	G|intron_variant|MODIFIER|AC117569.1|ENSG00000264587|transcript|ENST00000581532.1|pseudogene|3/3|n.310+4217A>G||||||	novel transcript
804089	8_5889199_A_G	0.642857142857143	1	0	T|intron_variant|MODIFIER|AC117569.1|ENSG00000264587|transcript|ENST00000581532.1|pseudogene|3/3|n.310+4431C>T||||||	novel transcript
804090	8_5891845_T_C	0.695652173913043	0	0	C|intron_variant|MODIFIER|AC117569.1|ENSG00000264587|transcript|ENST00000581532.1|pseudogene|3/3|n.311-3514T>C||||||	novel transcript
804091	8_5891900_C_T	0.714285714285714	0	0	G|intron_variant|MODIFIER|AC117569.1|ENSG00000264587|transcript|ENST00000581532.1|pseudogene|3/3|n.311-2590A>G||||||	novel transcript
804092	8_5895777_A_G	0.628571428571429	0.952380952380952	0	T|intron_variant|MODIFIER|AC117569.1|ENSG00000264587|transcript|ENST00000581532.1|pseudogene|3/3|n.311-2382C>T||||||	novel transcript
804093	8_5896318_T_C	0.7	0.958333333333333	0	C|intron_variant|MODIFIER|AC117569.1|ENSG00000264587|transcript|ENST00000581532.1|pseudogene|3/3|n.311-191T>C||||||	novel transcript
804094	8_5896528_G_C	0.666666666666667	1	0	INTERGENIC	NA
804095	8_5899957_G_T	0.571428571428571	0	0	INTERGENIC	NA
804096	8_5903899_G_C	0.733333333333333	0	0	INTERGENIC	NA
804097	8_5906428_C_T	0.727272727272727	0	0	INTERGENIC	NA
804098	8_5907420_G_A	0.533333333333333	0	0	INTERGENIC	NA
804099	8_5908304_A_T	0.722222222222222	0	0	INTERGENIC	NA
804100	8_5910901_G_A	0.636363636363636	0	1	INTERGENIC	NA
804101	8_5911919_C_G	0.727272727272727	0	1	INTERGENIC	NA
804102	8_5913697_T_C	0.666666666666667	0	1	INTERGENIC	NA
804103	8_5913924_C_T	0.653846153846154	0	1	INTERGENIC	NA
804104	8_5915721_T_C	0.708333333333333	0	0	INTERGENIC	NA
804105	8_5916841_T_C	0.689655172413793	1	1	INTERGENIC	NA
804106	8_5921340_C_A	0.6875	0	0	INTERGENIC	NA
804107	8_5921368_C_G	0.714285714285714	0	1	INTERGENIC	NA
804108	8_5924723_T_A	1	0	0	INTERGENIC	NA
804109	8_5925727_C_T	0.571428571428571	0	0	INTERGENIC	NA
804110	8_5926561_T_C	1	0	0	INTERGENIC	NA
804111	8_5926764_A_T	0.533333333333333	0	0	INTERGENIC	NA
804112	8_5927726_A_C	0.444444444444444	1	1	INTERGENIC	NA
804113	8_5927848_T_C	0.4	1	0	INTERGENIC	NA
804114	8_5934605_G_A	0.62962962962963	1	1	INTERGENIC	NA
804115	8_5935048_A_C	0.516129032258065	0	0	INTERGENIC	NA
804116	8_5936310_T_G	0.5	1	1	INTERGENIC	NA
804117	8_5936451_T_C	0.645161290322581	0	0	INTERGENIC	NA
804118	8_5937003_A_G	0.578947368421053	0	0	INTERGENIC	NA
804119	8_5938213_C_G	0.653846153846154	1	1	INTERGENIC	NA
804120	8_5938755_C_T	1	1	1	INTERGENIC	NA
804121	8_5940448_A_T	1	1	1	INTERGENIC	NA
804122	8_5940528_C_T	0.269230769230769	0	0	INTERGENIC	NA
804123	8_5941051_G_C	0.214285714285714	0	0	INTERGENIC	NA
804124	8_5942269_G_A	1	1	1	INTERGENIC	NA
804125	8_5944630_G_T	1	0	0	INTERGENIC	NA
804126	8_5944706_G_A	1	0	0	INTERGENIC	NA
804127	8_5949705_C_T	0.32	0	0	INTERGENIC	NA
804128	8_5950703_C_T	1	0	0	INTERGENIC	NA
804129	8_5950719_C_A	0.5	0	0	INTERGENIC	NA
804130	8_5950985_G_T	0.722222222222222	0	0	INTERGENIC	NA
804131	8_5951455_G_A	0.545454545454545	0	0	INTERGENIC	NA
804132	8_5951783_C_T	1	1	1	INTERGENIC	NA
804133	8_5952645_T_C	1	0	0	INTERGENIC	NA
804134	8_5953367_G_T	0.434782608695652	0	0.967741935483871	INTERGENIC	NA
804135	8_5954362_T_A	0.652173913043478	0	0	INTERGENIC	NA
804136	8_5957592_G_A	1	0	1	A|non_coding_transcript_exon_variant|MODIFIER|AC117569.2|ENSG00000287803|transcript|ENST00000666254.1|pseudogene|1/3|n.88G>A||||||	novel transcript
804137	8_5957628_C_A	1	0	0	A|intron_variant|MODIFIER|AC117569.2|ENSG00000287803|transcript|ENST00000666254.1|pseudogene|1/2|n.123+99G>A||||||	novel transcript
804138	8_5958252_C_T	0.387096774193548	1	1	G|intron_variant|MODIFIER|AC117569.2|ENSG00000287803|transcript|ENST00000666254.1|pseudogene|1/2|n.123+834A>G||||||	novel transcript
804139	8_5958604_T_C	1	1	1	T|intron_variant|MODIFIER|AC117569.2|ENSG00000287803|transcript|ENST00000666254.1|pseudogene|1/2|n.123+905C>T||||||	novel transcript
804140	8_5959026_C_G	1	1	1	T|intron_variant|MODIFIER|AC117569.2|ENSG00000287803|transcript|ENST00000666254.1|pseudogene|1/2|n.123+1313C>T||||||	novel transcript
804141	8_5959318_C_T	0.375	1	1	G|intron_variant|MODIFIER|AC117569.2|ENSG00000287803|transcript|ENST00000666254.1|pseudogene|1/2|n.123+2519A>G||||||	novel transcript
804142	8_5959573_G_A	1	1	1	T|intron_variant|MODIFIER|AC117569.2|ENSG00000287803|transcript|ENST00000666254.1|pseudogene|1/2|n.123+4020A>T||||||	novel transcript
804143	8_5959764_T_C	0.733333333333333	0	0	T|intron_variant|MODIFIER|AC117569.2|ENSG00000287803|transcript|ENST00000666254.1|pseudogene|1/2|n.123+4082C>T||||||	novel transcript
804144	8_5960848_G_C	0.380952380952381	1	1	A|intron_variant|MODIFIER|AC117569.2|ENSG00000287803|transcript|ENST00000666254.1|pseudogene|1/2|n.123+8526G>A||||||	novel transcript
804145	8_5961149_G_C	0.5	1	1	C|intron_variant|MODIFIER|AC117569.2|ENSG00000287803|transcript|ENST00000666254.1|pseudogene|1/2|n.124-5889G>C||||||	novel transcript
804146	8_5962056_T_G	1	0	1	T|intron_variant|MODIFIER|AC117569.2|ENSG00000287803|transcript|ENST00000666254.1|pseudogene|1/2|n.124-3393G>T||||||	novel transcript
804147	8_5963787_T_A	1	0	0	A|intron_variant|MODIFIER|AC117569.2|ENSG00000287803|transcript|ENST00000666254.1|pseudogene|1/2|n.124-3220G>A||||||	novel transcript
804148	8_5965256_G_A	1	1	1	C|intron_variant|MODIFIER|AC117569.2|ENSG00000287803|transcript|ENST00000666254.1|pseudogene|1/2|n.124-1850T>C||||||	novel transcript
804149	8_5966697_G_C	1	0	0	C|intron_variant|MODIFIER|AC117569.2|ENSG00000287803|transcript|ENST00000666254.1|pseudogene|1/2|n.124-238T>C||||||	novel transcript
804150	8_5967543_A_C	1	0	0	A|intron_variant|MODIFIER|AC117569.2|ENSG00000287803|transcript|ENST00000666254.1|pseudogene|2/2|n.291+461G>A||||||	novel transcript
804151	8_5967794_T_A	1	0	0	C|intron_variant|MODIFIER|AC117569.2|ENSG00000287803|transcript|ENST00000666254.1|pseudogene|2/2|n.291+539G>C||||||	novel transcript
804152	8_5969130_T_A	1	0	0	G|intron_variant|MODIFIER|AC117569.2|ENSG00000287803|transcript|ENST00000666254.1|pseudogene|2/2|n.292-987A>G||||||	novel transcript
804153	8_5969457_A_C	1	0	0	INTERGENIC	NA
804154	8_5969523_C_A	1	0	0	INTERGENIC	NA
804155	8_5970065_C_T	1	0	0	INTERGENIC	NA
804156	8_5973006_C_T	0.95	0	0	INTERGENIC	NA
804157	8_5973369_T_C	1	0	0	INTERGENIC	NA
804158	8_5973707_C_G	1	0	0	INTERGENIC	NA
804159	8_5974025_G_C	1	0	0	INTERGENIC	NA
804160	8_5974926_G_T	1	0	0	INTERGENIC	NA
804161	8_5975495_A_G	1	0	0	INTERGENIC	NA
804162	8_5976604_C_T	1	1	1	INTERGENIC	NA
804163	8_5976874_C_T	1	0	0	INTERGENIC	NA
804164	8_5977619_C_T	1	0	0	INTERGENIC	NA
804165	8_5978125_G_C	1	0	0	INTERGENIC	NA
804166	8_5980015_C_T	1	0	0	INTERGENIC	NA
804167	8_5980880_A_G	1	0	0	INTERGENIC	NA
804168	8_5989286_C_T	1	0	0	INTERGENIC	NA
804169	8_5991598_C_A	1	0	0	INTERGENIC	NA
804170	8_5994168_C_T	1	0	0	INTERGENIC	NA
804171	8_5995558_G_C	1	1	1	INTERGENIC	NA
804172	8_5996140_G_A	1	0	0	INTERGENIC	NA
804173	8_5996770_G_A	1	1	1	INTERGENIC	NA
804174	8_5997024_T_C	1	1	1	INTERGENIC	NA
804175	8_5997161_T_A	1	1	1	INTERGENIC	NA
804176	8_5997176_G_C	1	1	1	INTERGENIC	NA
804177	8_5997293_G_C	1	1	1	INTERGENIC	NA
804178	8_5997699_T_A	1	1	1	INTERGENIC	NA
804179	8_5998144_A_C	0.818181818181818	0	0	INTERGENIC	NA
804180	8_5998230_T_C	1	0	1	INTERGENIC	NA
804181	8_5999832_G_A	1	1	1	INTERGENIC	NA
804182	8_6000349_T_G	1	0	0	INTERGENIC	NA
804183	8_6000408_C_G	1	0	1	INTERGENIC	NA
804184	8_6000699_C_A	1	0	0	INTERGENIC	NA
804185	8_6000833_T_A	1	0	1	INTERGENIC	NA
804186	8_6001368_G_A	1	1	1	INTERGENIC	NA
804187	8_6001567_C_T	1	1	1	INTERGENIC	NA
804188	8_6001959_T_C	1	1	1	INTERGENIC	NA
804189	8_6002007_G_A	1	1	1	INTERGENIC	NA
804190	8_6002607_C_A	1	1	1	INTERGENIC	NA
804191	8_6002984_G_A	1	1	1	INTERGENIC	NA
804192	8_6002999_T_C	1	1	1	INTERGENIC	NA
804193	8_6004044_A_C	1	0	0	INTERGENIC	NA
804194	8_6004455_G_A	1	1	1	INTERGENIC	NA
804195	8_6004658_T_C	1	1	1	INTERGENIC	NA
804196	8_6005969_A_T	1	0	0	INTERGENIC	NA
804197	8_6006521_A_G	1	0	0	INTERGENIC	NA
804198	8_6006600_G_T	1	1	1	INTERGENIC	NA
804199	8_6007221_G_A	1	1	1	INTERGENIC	NA
804200	8_6008361_T_C	1	1	0	INTERGENIC	NA
804201	8_6008559_A_G	1	1	0	INTERGENIC	NA
804202	8_6008576_G_C	1	1	0	INTERGENIC	NA
804203	8_6010058_T_C	1	1	1	INTERGENIC	NA
804204	8_6010292_G_C	1	1	1	INTERGENIC	NA
804205	8_6011678_G_A	1	0	1	INTERGENIC	NA
804206	8_6012416_T_G	1	1	1	INTERGENIC	NA
804207	8_6014885_T_C	1	1	0	INTERGENIC	NA
804208	8_6015948_C_G	1	1	0	INTERGENIC	NA
804209	8_6016906_T_G	1	0.904761904761905	0	INTERGENIC	NA
804210	8_6019548_C_A	1	0	0	INTERGENIC	NA
804211	8_6019952_C_A	1	1	1	INTERGENIC	NA
804212	8_6020514_G_T	1	1	1	INTERGENIC	NA
804213	8_6020559_A_T	1	0	0	INTERGENIC	NA
804214	8_6021604_T_C	1	1	0	INTERGENIC	NA
804215	8_6021893_T_G	1	1	1	INTERGENIC	NA
804216	8_6022522_C_T	1	1	0	INTERGENIC	NA
804217	8_6022694_T_G	1	0	0	INTERGENIC	NA
804218	8_6022887_C_T	1	1	1	INTERGENIC	NA
804219	8_6022980_T_C	1	1	0	INTERGENIC	NA
804220	8_6023374_C_T	1	1	1	INTERGENIC	NA
804221	8_6024320_C_T	1	1	0	INTERGENIC	NA
804222	8_6024349_A_G	1	1	0.966666666666667	INTERGENIC	NA
804223	8_6025205_G_C	1	1	1	INTERGENIC	NA
804224	8_6025234_C_G	1	1	1	INTERGENIC	NA
804225	8_6025299_C_A	1	1	0	INTERGENIC	NA
804226	8_6026014_T_G	0.72	0	0	INTERGENIC	NA
804227	8_6026524_A_G	1	0.954545454545455	1	INTERGENIC	NA
804228	8_6027164_A_G	1	1	1	INTERGENIC	NA
804229	8_6027329_C_A	1	1	1	INTERGENIC	NA
804230	8_6028410_G_A	1	1	1	INTERGENIC	NA
804231	8_6028612_A_G	1	1	0	INTERGENIC	NA
804232	8_6029738_T_G	1	1	0	INTERGENIC	NA
804233	8_6036417_C_G	1	1	0	INTERGENIC	NA
804234	8_6037130_C_T	1	1	0	INTERGENIC	NA
804235	8_6038604_T_C	1	1	0	INTERGENIC	NA
804236	8_6039087_A_G	1	1	1	INTERGENIC	NA
804237	8_6046937_A_G	1	1	1	INTERGENIC	NA
804238	8_6048339_G_A	1	1	0	INTERGENIC	NA
804239	8_6048407_C_A	1	1	1	INTERGENIC	NA
804240	8_6048496_G_A	1	1	1	INTERGENIC	NA
804241	8_6048506_C_T	1	1	0	INTERGENIC	NA
804242	8_6048761_C_T	1	1	1	INTERGENIC	NA
804243	8_6048844_T_G	1	1	1	INTERGENIC	NA
804244	8_6049283_T_C	1	1	0	INTERGENIC	NA
804245	8_6049294_G_T	1	0	0	INTERGENIC	NA
804246	8_6049730_G_A	1	1	1	INTERGENIC	NA
804247	8_6050787_T_A	1	1	1	INTERGENIC	NA
804248	8_6050799_G_A	1	1	1	INTERGENIC	NA
804249	8_6052476_C_G	1	1	1	INTERGENIC	NA
804250	8_6052675_G_A	1	1	0	INTERGENIC	NA
804251	8_6053100_G_A	1	1	0	INTERGENIC	NA
804252	8_6053865_G_A	1	1	0	INTERGENIC	NA
804253	8_6054960_G_T	1	0	1	INTERGENIC	NA
804254	8_6055069_G_A	1	1	1	INTERGENIC	NA
804255	8_6055683_C_A	1	1	1	INTERGENIC	NA
804256	8_6056077_C_T	1	1	0	INTERGENIC	NA
804257	8_6056499_G_A	1	1	0	INTERGENIC	NA
804258	8_6057268_G_C	1	1	0.958333333333333	INTERGENIC	NA
804259	8_6058474_G_A	0.571428571428571	0	0	INTERGENIC	NA
804260	8_6059757_A_G	1	1	1	INTERGENIC	NA
804261	8_6060019_A_G	1	1	1	INTERGENIC	NA
804262	8_6060891_A_C	1	1	1	INTERGENIC	NA
804263	8_6064380_T_C	1	1	1	INTERGENIC	NA
804264	8_6065818_C_T	1	0	0	INTERGENIC	NA
804265	8_6066144_A_G	1	1	0	INTERGENIC	NA
804266	8_6066453_C_T	1	1	0	INTERGENIC	NA
804267	8_6067304_T_C	1	1	1	INTERGENIC	NA
804268	8_6067887_T_A	1	0	0	INTERGENIC	NA
804269	8_6067978_T_C	1	0	0	INTERGENIC	NA
804270	8_6069136_C_G	1	0	0	INTERGENIC	NA
804271	8_6069330_G_A	1	1	0	INTERGENIC	NA
804272	8_6093089_G_C	1	0	0	INTERGENIC	NA
804273	8_6096736_G_C	1	1	1	INTERGENIC	NA
804274	8_6100525_A_C	0.5	1	1	INTERGENIC	NA
804275	8_6100709_G_C	0.625	1	0	INTERGENIC	NA
804276	8_6101506_C_A	0.478260869565217	1	1	INTERGENIC	NA
804277	8_6102222_G_A	0.4	1	1	INTERGENIC	NA
804278	8_6103180_G_C	1	0	0	INTERGENIC	NA
804279	8_6103715_C_G	1	0	0	INTERGENIC	NA
804280	8_6104912_T_C	0.3	1	0	INTERGENIC	NA
804281	8_6106195_C_T	0.393939393939394	1	0	INTERGENIC	NA
804282	8_6106546_T_A	0.419354838709677	0.952380952380952	0	INTERGENIC	NA
804283	8_6108483_C_T	0.5	0.954545454545455	0	INTERGENIC	NA
804284	8_6110844_G_T	0.260869565217391	1	0	INTERGENIC	NA
804285	8_6111309_T_G	0.321428571428571	1	0	INTERGENIC	NA
804286	8_6111386_G_A	0.423076923076923	1	0	INTERGENIC	NA
804287	8_6121165_T_G	0.347826086956522	0	0	INTERGENIC	NA
804288	8_6121907_G_A	0.333333333333333	1	0	INTERGENIC	NA
804289	8_6122006_C_T	1	1	1	INTERGENIC	NA
804290	8_6122166_T_C	0.257142857142857	1	0	INTERGENIC	NA
804291	8_6122823_G_A	1	1	1	INTERGENIC	NA
804292	8_6124750_G_C	0.526315789473684	1	0	INTERGENIC	NA
804293	8_6125257_A_G	0.433333333333333	1	0	INTERGENIC	NA
804294	8_6126010_C_A	0.318181818181818	0.952380952380952	0	INTERGENIC	NA
804295	8_6126151_G_T	0.24	1	0	INTERGENIC	NA
804296	8_6130137_G_A	0.4375	1	0	INTERGENIC	NA
804297	8_6130628_C_T	0.324324324324324	1	0	INTERGENIC	NA
804298	8_6132748_G_A	0.40625	1	0	INTERGENIC	NA
804299	8_6132807_T_C	0.448275862068966	1	0	INTERGENIC	NA
804300	8_6133672_C_T	0.7	0	1	INTERGENIC	NA
804301	8_6133953_C_T	0.521739130434783	0	1	INTERGENIC	NA
804302	8_6134347_A_G	1	1	1	INTERGENIC	NA
804303	8_6134577_T_C	0.324324324324324	1	0	INTERGENIC	NA
804304	8_6134625_G_C	0.731707317073171	0	1	INTERGENIC	NA
804305	8_6135027_G_A	0.777777777777778	0	0.952380952380952	INTERGENIC	NA
804306	8_6135618_G_A	0.4	0	0	INTERGENIC	NA
804307	8_6135650_G_A	1	0	0	INTERGENIC	NA
804308	8_6136092_A_G	1	1	1	INTERGENIC	NA
804309	8_6136164_C_G	1	0	0	INTERGENIC	NA
804310	8_6136368_C_G	1	0	0	INTERGENIC	NA
804311	8_6137537_T_C	1	1	1	INTERGENIC	NA
804312	8_6138390_G_A	1	1	1	INTERGENIC	NA
804313	8_6138652_C_A	1	1	1	INTERGENIC	NA
804314	8_6138659_T_G	1	1	1	INTERGENIC	NA
804315	8_6139323_G_T	1	0	0	INTERGENIC	NA
804316	8_6140061_C_G	1	1	1	INTERGENIC	NA
804317	8_6140670_G_A	0.96551724137931	1	1	INTERGENIC	NA
804318	8_6141595_G_C	1	1	1	INTERGENIC	NA
804319	8_6143461_G_A	1	1	1	INTERGENIC	NA
804320	8_6144193_T_G	1	1	1	INTERGENIC	NA
804321	8_6144266_C_T	1	1	1	INTERGENIC	NA
804322	8_6146095_C_G	1	1	1	INTERGENIC	NA
804323	8_6146610_G_A	1	0	0	INTERGENIC	NA
804324	8_6148355_A_G	1	0	0	INTERGENIC	NA
804325	8_6148895_G_C	1	1	0	INTERGENIC	NA
804326	8_6149344_T_C	1	1	1	INTERGENIC	NA
804327	8_6149362_G_T	0.291666666666667	0	0	INTERGENIC	NA
804328	8_6149886_C_A	1	1	1	INTERGENIC	NA
804329	8_6151004_T_C	1	1	1	INTERGENIC	NA
804330	8_6154841_A_T	1	1	0	INTERGENIC	NA
804331	8_6154898_A_G	1	1	1	INTERGENIC	NA
804332	8_6155005_C_T	1	1	1	INTERGENIC	NA
804333	8_6158620_C_T	0.333333333333333	1	1	INTERGENIC	NA
804334	8_6158971_A_T	0.25	1	1	INTERGENIC	NA
804335	8_6161258_T_C	0.333333333333333	1	1	INTERGENIC	NA
804336	8_6163398_G_T	1	0.966666666666667	1	INTERGENIC	NA
804337	8_6165060_C_G	1	1	1	INTERGENIC	NA
804338	8_6166382_A_G	1	1	1	INTERGENIC	NA
804339	8_6166401_T_C	1	1	1	INTERGENIC	NA
804340	8_6167746_C_A	1	0	0	INTERGENIC	NA
804341	8_6170410_T_C	1	1	1	INTERGENIC	NA
804342	8_6172219_C_T	1	1	1	INTERGENIC	NA
804343	8_6174301_G_A	1	1	1	INTERGENIC	NA
804344	8_6176159_T_C	1	1	1	INTERGENIC	NA
804345	8_6176168_C_T	1	0	1	INTERGENIC	NA
804346	8_6176274_C_G	1	0	0	INTERGENIC	NA
804347	8_6180929_A_G	1	0.857142857142857	0	INTERGENIC	NA
804348	8_6181585_T_C	1	0.875	0	INTERGENIC	NA
804349	8_6182196_T_G	1	1	1	INTERGENIC	NA
804350	8_6182353_T_C	1	1	1	INTERGENIC	NA
804351	8_6182455_T_C	0.962962962962963	1	1	INTERGENIC	NA
804352	8_6183987_G_C	0.75	0	0	INTERGENIC	NA
804353	8_6184180_G_A	0.307692307692308	0	0	INTERGENIC	NA
804354	8_6184294_T_C	0.37037037037037	1	0	INTERGENIC	NA
804355	8_6185531_A_G	0.323529411764706	1	0	INTERGENIC	NA
804356	8_6185895_T_G	0.454545454545455	0	1	INTERGENIC	NA
804357	8_6186265_G_A	0.25	1	0	INTERGENIC	NA
804358	8_6186995_C_G	1	1	1	INTERGENIC	NA
804359	8_6187794_G_T	0.371428571428571	1	0	INTERGENIC	NA
804360	8_6188183_A_T	0.366666666666667	1	0	INTERGENIC	NA
804361	8_6188505_C_G	0.318181818181818	0.947368421052632	0	INTERGENIC	NA
804362	8_6188954_G_A	0.476190476190476	1	0	INTERGENIC	NA
804363	8_6190953_T_A	0.714285714285714	0	0	INTERGENIC	NA
804364	8_6198711_G_A	1	1	1	INTERGENIC	NA
804365	8_6199780_C_T	1	1	0	INTERGENIC	NA
804366	8_6202420_C_T	1	0	0	INTERGENIC	NA
804367	8_6203560_G_C	0.655172413793103	0	0	INTERGENIC	NA
804368	8_6203649_G_A	0.678571428571429	0	1	INTERGENIC	NA
804369	8_6204550_G_C	1	1	1	INTERGENIC	NA
804370	8_6205194_T_C	1	1	1	INTERGENIC	NA
804371	8_6208022_G_A	1	1	1	INTERGENIC	NA
804372	8_6208877_C_A	1	1	1	INTERGENIC	NA
804373	8_6209575_A_C	0.483870967741935	1	1	INTERGENIC	NA
804374	8_6211651_A_T	1	0	0	INTERGENIC	NA
804375	8_6213046_C_G	1	1	0	INTERGENIC	NA
804376	8_6213067_C_T	1	1	1	INTERGENIC	NA
804377	8_6213658_A_C	1	1	1	INTERGENIC	NA
804378	8_6213831_C_A	1	1	1	INTERGENIC	NA
804379	8_6214135_A_T	1	1	1	INTERGENIC	NA
804380	8_6214797_C_A	1	1	1	INTERGENIC	NA
804381	8_6215723_G_C	1	0	1	INTERGENIC	NA
804382	8_6218545_A_C	1	1	1	INTERGENIC	NA
804383	8_6219174_G_A	1	0.941176470588235	1	INTERGENIC	NA
804384	8_6219483_C_T	1	1	1	INTERGENIC	NA
804385	8_6220041_G_T	1	0	0	INTERGENIC	NA
804386	8_6221476_C_T	1	1	1	INTERGENIC	NA
804387	8_6221662_C_G	1	1	1	INTERGENIC	NA
804388	8_6222679_C_T	1	1	1	INTERGENIC	NA
804389	8_6223005_C_T	1	1	1	INTERGENIC	NA
804390	8_6223086_A_G	1	1	1	INTERGENIC	NA
804391	8_6225277_C_G	1	1	1	INTERGENIC	NA
804392	8_6226453_A_G	1	1	1	INTERGENIC	NA
804393	8_6227216_G_A	0.272727272727273	0	0	INTERGENIC	NA
804394	8_6227234_A_C	0.25	0	0.954545454545455	INTERGENIC	NA
804395	8_6228027_T_C	0.375	0	1	INTERGENIC	NA
804396	8_6228839_G_C	0.541666666666667	0	0	INTERGENIC	NA
804397	8_6237958_A_G	0.4375	0	0	INTERGENIC	NA
804398	8_6238406_G_A	0.928571428571429	0	0	INTERGENIC	NA
804399	8_6238793_G_C	0.5625	0	0	INTERGENIC	NA
804400	8_6238933_G_C	0.388888888888889	0	0	INTERGENIC	NA
804401	8_6240723_G_T	0.5625	0	0	INTERGENIC	NA
804402	8_6245327_G_A	0.6	0	0	INTERGENIC	NA
804403	8_6245394_A_G	1	1	1	INTERGENIC	NA
804404	8_6246392_C_T	0.580645161290323	1	0	INTERGENIC	NA
804405	8_6246536_G_C	0.6	1	0	INTERGENIC	NA
804406	8_6246894_C_T	0.619047619047619	1	0	INTERGENIC	NA
804407	8_6247117_C_G	0.470588235294118	1	0	INTERGENIC	NA
804408	8_6247212_A_C	0.28125	1	0	INTERGENIC	NA
804409	8_6247260_G_A	0.411764705882353	1	0	INTERGENIC	NA
804410	8_6248596_C_G	0.75	1	0	INTERGENIC	NA
804411	8_6249230_A_G	0.666666666666667	1	0	INTERGENIC	NA
804412	8_6249906_G_A	0.611111111111111	0	1	INTERGENIC	NA
804413	8_6250377_C_G	0.818181818181818	1	0	INTERGENIC	NA
804414	8_6251012_C_A	0.590909090909091	1	0	INTERGENIC	NA
804415	8_6252158_C_G	0.631578947368421	1	0	INTERGENIC	NA
804416	8_6253399_C_A	0.6	1	0	INTERGENIC	NA
804417	8_6255059_G_A	0.703703703703704	1	0	T|intron_variant|MODIFIER|AC115100.1|ENSG00000286605|transcript|ENST00000657542.1|pseudogene|1/3|n.262+9357C>T||||||	novel transcript
804418	8_6256250_T_C	1	1	1	A|intron_variant|MODIFIER|AC115100.1|ENSG00000286605|transcript|ENST00000657542.1|pseudogene|1/3|n.262+10115G>A||||||	novel transcript
804419	8_6256621_G_A	0.621621621621622	1	0	A|intron_variant|MODIFIER|AC115100.1|ENSG00000286605|transcript|ENST00000657542.1|pseudogene|1/3|n.262+11136C>A||||||	novel transcript
804420	8_6258268_G_A	0.727272727272727	1	0	C|intron_variant|MODIFIER|AC115100.1|ENSG00000286605|transcript|ENST00000657542.1|pseudogene|1/3|n.262+12176T>C||||||	novel transcript
804421	8_6262381_A_G	0.269230769230769	0	1	G|intron_variant|MODIFIER|AC115100.1|ENSG00000286605|transcript|ENST00000657542.1|pseudogene|1/3|n.262+13305A>G||||||	novel transcript
804422	8_6262405_G_A	0.222222222222222	0	1	T|intron_variant|MODIFIER|AC115100.1|ENSG00000286605|transcript|ENST00000657542.1|pseudogene|1/3|n.263-12010G>T||||||	novel transcript
804423	8_6263429_T_C	1	0	0	A|intron_variant|MODIFIER|AC115100.1|ENSG00000286605|transcript|ENST00000657542.1|pseudogene|1/3|n.263-7899C>A||||||	novel transcript
804424	8_6265481_T_C	1	1	0	T|intron_variant|MODIFIER|AC115100.1|ENSG00000286605|transcript|ENST00000657542.1|pseudogene|1/3|n.263-4865G>T||||||	novel transcript
804425	8_6268474_C_T	0.25	0	1	T|intron_variant|MODIFIER|AC115100.1|ENSG00000286605|transcript|ENST00000657542.1|pseudogene|3/3|n.527+2244A>T||||||	novel transcript
804426	8_6271021_G_A	1	1	1	G|intron_variant|MODIFIER|AC115100.1|ENSG00000286605|transcript|ENST00000657542.1|pseudogene|3/3|n.527+11727A>G||||||	novel transcript
804427	8_6271307_T_G	0.735294117647059	0	0	A|intron_variant|MODIFIER|AC115100.1|ENSG00000286605|transcript|ENST00000657542.1|pseudogene|3/3|n.527+18718G>A||||||	novel transcript
804428	8_6271806_T_A	0.548387096774194	0	0	G|intron_variant|MODIFIER|AC115100.1|ENSG00000286605|transcript|ENST00000657542.1|pseudogene|3/3|n.527+18726A>G||||||	novel transcript
804429	8_6271826_C_T	1	1	1	A|intron_variant|MODIFIER|AC115100.1|ENSG00000286605|transcript|ENST00000657542.1|pseudogene|3/3|n.527+18932G>A||||||	novel transcript
804430	8_6272954_C_A	1	0	1	T|intron_variant|MODIFIER|AC115100.1|ENSG00000286605|transcript|ENST00000657542.1|pseudogene|3/3|n.527+19850C>T||||||	novel transcript
804431	8_6273151_G_C	1	0	0	T|intron_variant|MODIFIER|AC115100.1|ENSG00000286605|transcript|ENST00000657542.1|pseudogene|3/3|n.527+19929C>T||||||	novel transcript
804432	8_6275388_T_C	1	0	0	C|intron_variant|MODIFIER|AC115100.1|ENSG00000286605|transcript|ENST00000657542.1|pseudogene|3/3|n.527+20258G>C||||||	novel transcript
804433	8_6276119_C_T	1	1	1	G|intron_variant|MODIFIER|AC115100.1|ENSG00000286605|transcript|ENST00000657542.1|pseudogene|3/3|n.527+20623A>G||||||	novel transcript
804434	8_6278285_G_C	0.636363636363636	0	0	T|intron_variant|MODIFIER|AC115100.1|ENSG00000286605|transcript|ENST00000657542.1|pseudogene|3/3|n.527+20829C>T||||||	novel transcript
804435	8_6278868_A_G	0.826086956521739	0	0	A|intron_variant|MODIFIER|AC115100.1|ENSG00000286605|transcript|ENST00000657542.1|pseudogene|3/3|n.527+21542G>A||||||	novel transcript
804436	8_6279548_A_C	0.666666666666667	0	0	T|intron_variant|MODIFIER|AC115100.1|ENSG00000286605|transcript|ENST00000657542.1|pseudogene|3/3|n.527+21702G>T||||||	novel transcript
804437	8_6280609_A_C	0.68	0	0	A|intron_variant|MODIFIER|AC115100.1|ENSG00000286605|transcript|ENST00000657542.1|pseudogene|3/3|n.527+22445G>A||||||	novel transcript
804438	8_6282239_G_A	1	1	1	C|intron_variant|MODIFIER|AC115100.1|ENSG00000286605|transcript|ENST00000657542.1|pseudogene|3/3|n.527+22467T>C||||||	novel transcript
804439	8_6282991_G_T	0.617647058823529	1	0	A|intron_variant|MODIFIER|AC115100.1|ENSG00000286605|transcript|ENST00000657542.1|pseudogene|3/3|n.527+22627T>A||||||	novel transcript
804440	8_6283085_A_G	0.5	0	0	T|intron_variant|MODIFIER|AC115100.1|ENSG00000286605|transcript|ENST00000657542.1|pseudogene|3/3|n.527+22709C>T||||||	novel transcript
804441	8_6283666_G_C	0.5	1	1	A|intron_variant|MODIFIER|AC115100.1|ENSG00000286605|transcript|ENST00000657542.1|pseudogene|3/3|n.527+23426G>A||||||	novel transcript
804442	8_6285009_C_G	1	0	0	G|intron_variant|MODIFIER|AC115100.1|ENSG00000286605|transcript|ENST00000657542.1|pseudogene|3/3|n.527+23711T>G||||||	novel transcript
804443	8_6287396_C_T	1	1	1	G|intron_variant|MODIFIER|AC115100.1|ENSG00000286605|transcript|ENST00000657542.1|pseudogene|3/3|n.527+24212A>G||||||	novel transcript
804444	8_6288802_G_A	0.772727272727273	0	0	G|intron_variant|MODIFIER|AC115100.1|ENSG00000286605|transcript|ENST00000657542.1|pseudogene|3/3|n.527+24380A>G||||||	novel transcript
804445	8_6289678_C_T	1	0	0	C|intron_variant|MODIFIER|AC115100.1|ENSG00000286605|transcript|ENST00000657542.1|pseudogene|3/3|n.527+24477G>C||||||	novel transcript
804446	8_6291219_C_G	1	1	0	T|intron_variant|MODIFIER|AC115100.1|ENSG00000286605|transcript|ENST00000657542.1|pseudogene|3/3|n.527+24999C>T||||||	novel transcript
804447	8_6291496_C_A	0.24	1	1	G|intron_variant|MODIFIER|AC115100.1|ENSG00000286605|transcript|ENST00000657542.1|pseudogene|3/3|n.527+25291A>G||||||	novel transcript
804448	8_6294430_G_A	0.256410256410256	0	0	T|intron_variant|MODIFIER|AC115100.1|ENSG00000286605|transcript|ENST00000657542.1|pseudogene|3/3|n.527+26285A>T||||||	novel transcript
804449	8_6295208_A_G	1	0	0	A|intron_variant|MODIFIER|AC115100.1|ENSG00000286605|transcript|ENST00000657542.1|pseudogene|3/3|n.527+26717G>A||||||	novel transcript
804450	8_6297690_A_G	0.75	0	0	T|intron_variant|MODIFIER|AC115100.1|ENSG00000286605|transcript|ENST00000657542.1|pseudogene|3/3|n.527+31500C>T||||||	novel transcript
804451	8_6299856_G_T	1	1	1	C|intron_variant|MODIFIER|AC115100.1|ENSG00000286605|transcript|ENST00000657542.1|pseudogene|3/3|n.527+31774G>C||||||	novel transcript
804452	8_6301364_G_A	1	0	0	G|intron_variant|MODIFIER|AC115100.1|ENSG00000286605|transcript|ENST00000657542.1|pseudogene|3/3|n.527+32982T>G||||||	novel transcript
804453	8_6303340_A_T	0.212121212121212	0	1	G|intron_variant|MODIFIER|AC115100.1|ENSG00000286605|transcript|ENST00000657542.1|pseudogene|3/3|n.527+33125A>G||||||	novel transcript
804454	8_6303427_C_T	1	0	1	C|intron_variant|MODIFIER|AC115100.1|ENSG00000286605|transcript|ENST00000657542.1|pseudogene|3/3|n.527+33895G>C||||||	novel transcript
804455	8_6304046_A_G	1	1	1	G|intron_variant|MODIFIER|AC115100.1|ENSG00000286605|transcript|ENST00000657542.1|pseudogene|3/3|n.527+33947T>G||||||	novel transcript
804456	8_6307039_G_T	1	1	0	C|intron_variant|MODIFIER|AC115100.1|ENSG00000286605|transcript|ENST00000657542.1|pseudogene|3/3|n.527+34918T>C||||||	novel transcript
804457	8_6310089_T_C	0.333333333333333	0.941176470588235	0	A|intron_variant|MODIFIER|AC115100.1|ENSG00000286605|transcript|ENST00000657542.1|pseudogene|3/3|n.527+36051G>A||||||	novel transcript
804458	8_6311058_A_T	0.566666666666667	0	0	T|intron_variant|MODIFIER|AC115100.1|ENSG00000286605|transcript|ENST00000657542.1|pseudogene|3/3|n.527+36362C>T||||||	novel transcript
804459	8_6311422_G_A	1	1	1	A|intron_variant|MODIFIER|AC115100.1|ENSG00000286605|transcript|ENST00000657542.1|pseudogene|3/3|n.527+38416G>A||||||	novel transcript
804460	8_6313134_A_G	1	0	0	G|intron_variant|MODIFIER|AC115100.1|ENSG00000286605|transcript|ENST00000657542.1|pseudogene|3/3|n.527+40364A>G||||||	novel transcript
804461	8_6313353_A_G	1	1	1	G|intron_variant|MODIFIER|AC115100.1|ENSG00000286605|transcript|ENST00000657542.1|pseudogene|3/3|n.527+42680T>G||||||	novel transcript
804462	8_6313415_C_G	0.368421052631579	1	0	C|intron_variant|MODIFIER|AC115100.1|ENSG00000286605|transcript|ENST00000657542.1|pseudogene|3/3|n.527+45869A>C||||||	novel transcript
804463	8_6313514_C_T	0.692307692307692	0	0	T|intron_variant|MODIFIER|AC115100.1|ENSG00000286605|transcript|ENST00000657542.1|pseudogene|3/3|n.528-42815A>T||||||	novel transcript
804464	8_6313626_T_G	0.565217391304348	0	0	T|intron_variant|MODIFIER|AC115100.1|ENSG00000286605|transcript|ENST00000657542.1|pseudogene|3/3|n.528-42373C>T||||||	novel transcript
804465	8_6313803_A_C	0.736842105263158	0	0	C|intron_variant|MODIFIER|AC115100.1|ENSG00000286605|transcript|ENST00000657542.1|pseudogene|3/3|n.528-42224A>C||||||	novel transcript
804466	8_6314882_C_G	0.818181818181818	0	0	A|intron_variant|MODIFIER|AC115100.1|ENSG00000286605|transcript|ENST00000657542.1|pseudogene|3/3|n.528-41623G>A||||||	novel transcript
804467	8_6315833_C_G	0.676470588235294	0	1	G|intron_variant|MODIFIER|AC115100.1|ENSG00000286605|transcript|ENST00000657542.1|pseudogene|3/3|n.528-41524T>G||||||	novel transcript
804468	8_6322553_C_A	0.53125	0	0	A|intron_variant|MODIFIER|AC115100.1|ENSG00000286605|transcript|ENST00000657542.1|pseudogene|3/3|n.528-37050G>A||||||	novel transcript
804469	8_6324844_G_C	0.357142857142857	1	0	A|intron_variant|MODIFIER|AC115100.1|ENSG00000286605|transcript|ENST00000657542.1|pseudogene|3/3|n.528-36915G>A||||||	novel transcript
804470	8_6324913_G_A	0.37037037037037	0.961538461538462	0	T|intron_variant|MODIFIER|AC115100.1|ENSG00000286605|transcript|ENST00000657542.1|pseudogene|3/3|n.528-35080C>T||||||	novel transcript
804471	8_6327039_A_G	0.925925925925926	0	0	C|intron_variant|MODIFIER|AC115100.1|ENSG00000286605|transcript|ENST00000657542.1|pseudogene|3/3|n.528-34808T>C||||||	novel transcript
804472	8_6327768_C_G	1	1	1	G|intron_variant|MODIFIER|AC115100.1|ENSG00000286605|transcript|ENST00000657542.1|pseudogene|3/3|n.528-34627A>G||||||	novel transcript
804473	8_6328065_G_A	0.62962962962963	0	0	A|intron_variant|MODIFIER|AC115100.1|ENSG00000286605|transcript|ENST00000657542.1|pseudogene|3/3|n.528-33491G>A||||||	novel transcript
804474	8_6331481_A_G	0.727272727272727	0	0	A|intron_variant|MODIFIER|AC115100.1|ENSG00000286605|transcript|ENST00000657542.1|pseudogene|3/3|n.528-30510C>A||||||	novel transcript
804475	8_6332357_A_G	1	0	0	C|intron_variant|MODIFIER|AC115100.1|ENSG00000286605|transcript|ENST00000657542.1|pseudogene|3/3|n.528-30444T>C||||||	novel transcript
804476	8_6336191_G_T	0.583333333333333	0	0	C|intron_variant|MODIFIER|AC115100.1|ENSG00000286605|transcript|ENST00000657542.1|pseudogene|3/3|n.528-28500T>C||||||	novel transcript
804477	8_6339682_A_G	0.607142857142857	1	0.9375	C|intron_variant|MODIFIER|AC115100.1|ENSG00000286605|transcript|ENST00000657542.1|pseudogene|3/3|n.528-28428T>C||||||	novel transcript
804478	8_6340893_G_C	0.391304347826087	0	0	A|intron_variant|MODIFIER|AC115100.1|ENSG00000286605|transcript|ENST00000657542.1|pseudogene|3/3|n.528-22836T>A||||||	novel transcript
804479	8_6342892_T_C	0.289473684210526	0	0	T|intron_variant|MODIFIER|AC115100.1|ENSG00000286605|transcript|ENST00000657542.1|pseudogene|3/3|n.528-22423A>T||||||	novel transcript
804480	8_6343378_C_G	0.266666666666667	0	0	C|intron_variant|MODIFIER|AC115100.1|ENSG00000286605|transcript|ENST00000657542.1|pseudogene|3/3|n.528-20919T>C||||||	novel transcript
804481	8_6344680_C_T	0.387096774193548	0	0	T|intron_variant|MODIFIER|AC115100.1|ENSG00000286605|transcript|ENST00000657542.1|pseudogene|3/3|n.528-20037A>T||||||	novel transcript
804482	8_6346874_A_C	0.652173913043478	0	0	G|intron_variant|MODIFIER|AC115100.1|ENSG00000286605|transcript|ENST00000657542.1|pseudogene|3/3|n.528-17349T>G||||||	novel transcript
804483	8_6347064_G_C	0.617647058823529	1	1	G|intron_variant|MODIFIER|AC115100.1|ENSG00000286605|transcript|ENST00000657542.1|pseudogene|3/3|n.528-15578C>G||||||	novel transcript
804484	8_6347134_T_G	0.37037037037037	0	0	T|intron_variant|MODIFIER|AC115100.1|ENSG00000286605|transcript|ENST00000657542.1|pseudogene|3/3|n.528-12370C>T||||||	novel transcript
804485	8_6350705_A_C	1	0	0	A|intron_variant|MODIFIER|AC115100.1|ENSG00000286605|transcript|ENST00000657542.1|pseudogene|3/3|n.528-10393G>A||||||	novel transcript
804486	8_6350832_C_G	1	1	0	A|intron_variant|MODIFIER|AC115100.1|ENSG00000286605|transcript|ENST00000657542.1|pseudogene|3/3|n.528-9547G>A||||||	novel transcript
804487	8_6351828_C_T	1	0	0	T|intron_variant|MODIFIER|AC115100.1|ENSG00000286605|transcript|ENST00000657542.1|pseudogene|3/3|n.528-9146C>T||||||	novel transcript
804488	8_6351904_G_A	1	0	0	T|intron_variant|MODIFIER|AC115100.1|ENSG00000286605|transcript|ENST00000657542.1|pseudogene|3/3|n.528-9001C>T||||||	novel transcript
804489	8_6352193_C_G	1	0	1	C|intron_variant|MODIFIER|AC115100.1|ENSG00000286605|transcript|ENST00000657542.1|pseudogene|3/3|n.528-3911T>C||||||	novel transcript
804490	8_6354529_G_A	1	1	1	INTERGENIC	NA
804491	8_6356599_A_G	0.36	0	0	INTERGENIC	NA
804492	8_6356701_A_C	0.289473684210526	1	0	INTERGENIC	NA
804493	8_6357163_T_A	0.6875	0	0	INTERGENIC	NA
804494	8_6358951_G_A	1	0	1	INTERGENIC	NA
804495	8_6359290_A_C	1	0	1	INTERGENIC	NA
804496	8_6360449_A_G	1	1	1	INTERGENIC	NA
804497	8_6361147_G_A	1	0	0	INTERGENIC	NA
804498	8_6362556_G_A	1	1	1	INTERGENIC	NA
804499	8_6363948_C_T	1	1	1	INTERGENIC	NA
804500	8_6364040_A_C	1	0	1	INTERGENIC	NA
804501	8_6364903_C_T	1	0	1	INTERGENIC	NA
804502	8_6365494_T_C	1	0	0	INTERGENIC	NA
804503	8_6365654_G_C	1	0	0	INTERGENIC	NA
804504	8_6368125_C_T	1	0	1	INTERGENIC	NA
804505	8_6371633_G_C	1	0	0	INTERGENIC	NA
804506	8_6371760_A_G	1	1	0	INTERGENIC	NA
804507	8_6374488_C_T	0.805555555555556	0	1	INTERGENIC	NA
804508	8_6374750_C_G	1	0	0	INTERGENIC	NA
804509	8_6376047_T_G	1	0	0	INTERGENIC	NA
804510	8_6378258_A_G	1	0	0	INTERGENIC	NA
804511	8_6379243_C_T	1	1	1	INTERGENIC	NA
804512	8_6381076_C_A	1	0	1	INTERGENIC	NA
804513	8_6382048_A_G	1	1	1	INTERGENIC	NA
804514	8_6382055_G_T	1	0	1	INTERGENIC	NA
804515	8_6388218_C_A	1	1	1	INTERGENIC	NA
804516	8_6388409_C_A	1	0	0	INTERGENIC	NA
804517	8_6389034_G_T	1	1	1	INTERGENIC	NA
804518	8_6389804_T_C	1	0	0	INTERGENIC	NA
804519	8_6390723_T_G	1	0	1	INTERGENIC	NA
804520	8_6391437_T_C	1	0	1	INTERGENIC	NA
804521	8_6391779_C_G	1	1	1	INTERGENIC	NA
804522	8_6392447_C_T	1	0	0	INTERGENIC	NA
804523	8_6393076_A_G	1	0	1	INTERGENIC	NA
804524	8_6394793_C_G	1	1	1	INTERGENIC	NA
804525	8_6400161_A_C	0.625	0	1	INTERGENIC	NA
804526	8_6400883_C_A	1	1	1	INTERGENIC	NA
804527	8_6401199_C_G	0.675	0	1	INTERGENIC	NA
804528	8_6401833_A_G	0.6875	0	1	INTERGENIC	NA
804529	8_6403414_T_G	0.791666666666667	0	1	INTERGENIC	NA
804530	8_6403677_T_C	0.555555555555556	0	1	INTERGENIC	NA
804531	8_6405944_G_T	0.75	1	1	INTERGENIC	NA
804532	8_6406426_C_G	0.541666666666667	1	1	INTERGENIC	NA
804533	8_6407582_G_C	1	1	1	INTERGENIC	NA
804534	8_6410669_G_A	1	1	1	INTERGENIC	NA
804535	8_6411564_G_T	1	1	1	INTERGENIC	NA
804536	8_6412209_A_C	1	1	1	INTERGENIC	NA
804537	8_6413118_G_C	1	1	0	INTERGENIC	NA
804538	8_6413555_T_C	1	1	1	INTERGENIC	NA
804539	8_6413625_A_T	1	0	1	INTERGENIC	NA
804540	8_6414635_G_A	1	0	0	INTERGENIC	NA
804541	8_6414664_G_T	1	1	1	INTERGENIC	NA
804542	8_6415923_T_C	1	0	0	INTERGENIC	NA
804543	8_6415979_C_T	1	1	1	INTERGENIC	NA
804544	8_6416501_T_G	1	0	0	INTERGENIC	NA
804545	8_6421387_A_G	1	1	0	INTERGENIC	NA
804546	8_6421858_G_A	1	1	0	INTERGENIC	NA
804547	8_6422497_A_G	1	1	0	INTERGENIC	NA
804548	8_6423521_G_A	1	1	1	INTERGENIC	NA
804549	8_6423741_T_C	1	1	0	INTERGENIC	NA
804550	8_6423870_C_T	1	0	0	INTERGENIC	NA
804551	8_6425085_A_G	1	1	1	INTERGENIC	NA
804552	8_6425176_C_G	1	1	0	INTERGENIC	NA
804553	8_6428100_T_A	1	0	0	INTERGENIC	NA
804554	8_6429154_A_C	1	1	1	INTERGENIC	NA
804555	8_6429212_A_G	1	1	0	INTERGENIC	NA
804556	8_6429821_C_T	1	0	0	INTERGENIC	NA
804557	8_6430592_A_G	1	1	0	INTERGENIC	NA
804558	8_6431041_G_C	1	0	0	INTERGENIC	NA
804559	8_6431900_C_T	1	0	0	INTERGENIC	NA
804560	8_6432685_T_C	1	1	0	INTERGENIC	NA
804561	8_6432707_A_C	1	0	0	INTERGENIC	NA
804562	8_6432919_A_T	1	1	0	INTERGENIC	NA
804563	8_6434003_A_G	1	0	0	INTERGENIC	NA
804564	8_6434037_C_T	1	1	0	INTERGENIC	NA
804565	8_6434296_A_G	1	1	0	INTERGENIC	NA
804566	8_6435232_T_C	1	0	0	INTERGENIC	NA
804567	8_6437029_T_A	1	0	0	INTERGENIC	NA
804568	8_6439029_G_T	1	1	1	INTERGENIC	NA
804569	8_6442011_A_G	1	1	0	INTERGENIC	NA
804570	8_6443325_G_A	1	0	0	INTERGENIC	NA
804571	8_6443378_C_T	1	1	0	INTERGENIC	NA
804572	8_6443951_C_G	1	0.961538461538462	0	INTERGENIC	NA
804573	8_6444662_G_C	1	0	0	INTERGENIC	NA
804574	8_6445913_T_A	1	0	0	INTERGENIC	NA
804575	8_6445990_T_A	1	0	0	INTERGENIC	NA
804576	8_6446093_A_C	1	0	0	INTERGENIC	NA
804577	8_6446338_C_T	1	1	0	INTERGENIC	NA
804578	8_6446738_G_A	1	0	0	INTERGENIC	NA
804579	8_6447209_A_C	1	1	0	INTERGENIC	NA
804580	8_6448503_G_A	1	0	0	INTERGENIC	NA
804581	8_6448541_T_A	1	1	0	INTERGENIC	NA
804582	8_6449148_G_C	1	1	0	INTERGENIC	NA
804583	8_6449316_T_C	1	1	0	INTERGENIC	NA
804584	8_6450274_A_G	1	0	0	INTERGENIC	NA
804585	8_6450535_A_C	1	0	0	INTERGENIC	NA
804586	8_6450660_G_A	1	0	0	INTERGENIC	NA
804587	8_6451435_C_G	1	1	1	INTERGENIC	NA
804588	8_6452897_A_G	1	0	0	INTERGENIC	NA
804589	8_6453217_A_G	1	0.941176470588235	0	INTERGENIC	NA
804590	8_6454758_G_C	1	0	0	INTERGENIC	NA
804591	8_6455359_C_T	1	0	0	INTERGENIC	NA
804592	8_6457794_G_A	1	1	0	INTERGENIC	NA
804593	8_6458054_A_T	1	1	1	INTERGENIC	NA
804594	8_6460046_G_A	1	1	1	INTERGENIC	NA
804595	8_6460838_C_T	1	1	0	INTERGENIC	NA
804596	8_6461051_C_G	1	1	1	INTERGENIC	NA
804597	8_6463533_A_G	1	1	0	INTERGENIC	NA
804598	8_6464293_G_C	1	0	0	INTERGENIC	NA
804599	8_6464344_C_G	1	0	0	INTERGENIC	NA
804600	8_6465788_T_G	1	0	0	INTERGENIC	NA
804601	8_6469227_C_T	1	1	0	INTERGENIC	NA
804602	8_6469347_A_G	1	1	1	INTERGENIC	NA
804603	8_6471197_A_G	1	1	1	INTERGENIC	NA
804604	8_6471493_C_T	1	1	0	INTERGENIC	NA
804605	8_6471783_C_T	1	1	0	INTERGENIC	NA
804606	8_6471889_A_C	0.967741935483871	0	0	INTERGENIC	NA
804607	8_6471989_T_C	1	1	0	INTERGENIC	NA
804608	8_6473996_C_G	0.740740740740741	0	0	INTERGENIC	NA
804609	8_6474313_T_C	1	1	1	INTERGENIC	NA
804610	8_6474635_C_G	1	1	1	INTERGENIC	NA
804611	8_6478537_G_A	1	1	1	INTERGENIC	NA
804612	8_6479866_A_G	0.27027027027027	0	0	INTERGENIC	NA
804613	8_6481168_G_A	1	1	1	INTERGENIC	NA
804614	8_6481552_T_G	1	0	1	INTERGENIC	NA
804615	8_6481576_C_T	1	0	0	INTERGENIC	NA
804616	8_6486911_A_T	1	0	0	INTERGENIC	NA
804617	8_6486995_C_T	1	1	0	INTERGENIC	NA
804618	8_6487885_A_G	1	1	0	INTERGENIC	NA
804619	8_6487931_C_T	1	1	0	INTERGENIC	NA
804620	8_6488510_G_C	1	0	0	INTERGENIC	NA
804621	8_6488872_G_A	1	1	0	INTERGENIC	NA
804622	8_6489183_A_T	1	0	0	INTERGENIC	NA
804623	8_6491446_G_C	1	1	0	INTERGENIC	NA
804624	8_6496638_T_C	0.75	1	1	INTERGENIC	NA
804625	8_6496650_G_C	0.230769230769231	0	0	INTERGENIC	NA
804626	8_6496749_G_A	0.36	1	0	INTERGENIC	NA
804627	8_6499714_A_T	0.631578947368421	0	1	INTERGENIC	NA
804628	8_6503659_G_A	0.65	0	1	INTERGENIC	NA
804629	8_6503800_G_A	0.571428571428571	0	1	INTERGENIC	NA
804630	8_6506102_G_C	1	0	0	INTERGENIC	NA
804631	8_6506463_C_A	1	0	1	INTERGENIC	NA
804632	8_6509440_A_G	1	0	1	INTERGENIC	NA
804633	8_6509781_A_G	1	0	1	INTERGENIC	NA
804634	8_6509859_T_C	1	0	1	INTERGENIC	NA
804635	8_6510571_C_G	1	0	0	INTERGENIC	NA
804636	8_6510701_G_A	1	0	0	INTERGENIC	NA
804637	8_6510793_T_C	1	0	1	INTERGENIC	NA
804638	8_6510891_T_C	1	0	1	INTERGENIC	NA
804639	8_6511459_C_T	1	0	1	INTERGENIC	NA
804640	8_6512409_C_T	0.971428571428571	0	0	INTERGENIC	NA
804641	8_6514512_T_G	1	0	0	INTERGENIC	NA
804642	8_6514962_A_G	1	0	1	INTERGENIC	NA
804643	8_6515454_C_T	1	0	1	INTERGENIC	NA
804644	8_6515535_T_G	1	0	1	INTERGENIC	NA
804645	8_6515787_C_G	1	0	0	INTERGENIC	NA
804646	8_6516735_C_T	1	0	1	INTERGENIC	NA
804647	8_6517252_T_C	1	0	0	INTERGENIC	NA
804648	8_6517523_G_C	1	0	1	INTERGENIC	NA
804649	8_6517579_C_T	1	0	1	INTERGENIC	NA
804650	8_6518183_T_C	1	0	0	INTERGENIC	NA
804651	8_6519356_G_A	1	0	1	INTERGENIC	NA
804652	8_6519912_C_T	1	0	1	INTERGENIC	NA
804653	8_6520886_G_A	1	0	1	INTERGENIC	NA
804654	8_6521242_C_T	1	0	1	INTERGENIC	NA
804655	8_6524471_G_C	1	0	1	INTERGENIC	NA
804656	8_6526078_A_G	1	0	1	INTERGENIC	NA
804657	8_6527285_C_T	1	0	1	INTERGENIC	NA
804658	8_6528606_G_C	1	0	1	INTERGENIC	NA
804659	8_6528683_C_T	1	0	0	INTERGENIC	NA
804660	8_6528765_A_G	1	0	1	INTERGENIC	NA
804661	8_6528920_G_A	0.724137931034483	0	1	INTERGENIC	NA
804662	8_6529226_T_A	0.586206896551724	1	1	INTERGENIC	NA
804663	8_6533230_T_C	0.722222222222222	1	1	INTERGENIC	NA
804664	8_6535026_C_T	0.652173913043478	0	1	INTERGENIC	NA
804665	8_6536630_G_A	0.416666666666667	1	1	INTERGENIC	NA
804666	8_6538820_C_T	0.551020408163265	0	1	INTERGENIC	NA
804667	8_6539384_G_A	0.466666666666667	0	0	INTERGENIC	NA
804668	8_6540806_A_G	0.782608695652174	0	1	INTERGENIC	NA
804669	8_6542927_C_A	0.387096774193548	1	0	INTERGENIC	NA
804670	8_6544845_T_C	1	0	0	INTERGENIC	NA
804671	8_6545471_A_G	1	1	1	INTERGENIC	NA
804672	8_6546319_T_C	1	1	1	INTERGENIC	NA
804673	8_6546734_G_C	1	1	1	INTERGENIC	NA
804674	8_6546793_A_G	1	1	1	INTERGENIC	NA
804675	8_6547099_A_T	1	1	1	INTERGENIC	NA
804676	8_6548087_C_T	0.333333333333333	0	1	INTERGENIC	NA
804677	8_6548192_G_A	1	1	1	INTERGENIC	NA
804678	8_6549051_C_A	0.3	1	1	INTERGENIC	NA
804679	8_6552134_G_A	0.305555555555556	0	0	INTERGENIC	NA
804680	8_6554744_G_C	0.36	0	0	INTERGENIC	NA
804681	8_6555104_C_T	0.25	0	0	INTERGENIC	NA
804682	8_6555211_G_A	1	1	1	INTERGENIC	NA
804683	8_6561739_T_G	1	1	1	INTERGENIC	NA
804684	8_6563013_A_G	1	1	1	INTERGENIC	NA
804685	8_6563952_C_T	1	1	1	INTERGENIC	NA
804686	8_6564406_C_T	1	1	1	INTERGENIC	NA
804687	8_6564477_G_A	1	1	1	INTERGENIC	NA
804688	8_6566471_G_A	1	0	0	C|non_coding_transcript_exon_variant|MODIFIER|AC016382.1|ENSG00000265670|transcript|ENST00000583580.1|pseudogene|3/3|n.150C>G||||||	novel transcript
804689	8_6566547_T_C	1	1	1	G|intron_variant|MODIFIER|AC016382.1|ENSG00000265670|transcript|ENST00000583580.1|pseudogene|2/2|n.99-854T>C||||||	novel transcript
804690	8_6566765_T_C	1	1	0	A|intron_variant|MODIFIER|AC016382.1|ENSG00000265670|transcript|ENST00000583580.1|pseudogene|2/2|n.99-981C>T||||||	novel transcript
804691	8_6567367_G_C	1	0.964285714285714	1	A|intron_variant|MODIFIER|AC016382.1|ENSG00000265670|transcript|ENST00000583580.1|pseudogene|2/2|n.99-9708G>T||||||	novel transcript
804692	8_6567663_C_G	1	0.96	1	C|intron_variant|MODIFIER|AC016382.1|ENSG00000265670|transcript|ENST00000583580.1|pseudogene|2/2|n.99-9892A>G||||||	novel transcript
804693	8_6567794_C_G	1	1	1	T|intron_variant|MODIFIER|AC016382.1|ENSG00000265670|transcript|ENST00000583580.1|pseudogene|2/2|n.98+10133T>A||||||	novel transcript
804694	8_6568966_G_T	1	1	1	G|intron_variant|MODIFIER|AC016382.1|ENSG00000265670|transcript|ENST00000583580.1|pseudogene|2/2|n.98+2721T>C||||||	novel transcript
804695	8_6572819_C_G	1	1	1	G|intron_variant|MODIFIER|AC016382.1|ENSG00000265670|transcript|ENST00000583580.1|pseudogene|1/2|n.38+139A>C||||||	novel transcript
804696	8_6575060_C_G	1	1	1	A|intron_variant|MODIFIER|DSC3|ENSG00000134762|transcript|ENST00000360428.9|protein_coding|11/15|n.1663+176C>T||||||,A|intron_variant|MODIFIER|DSC3|ENSG00000134762|transcript|ENST00000434452.5|protein_coding|11/16|n.1663+176C>T||||||	desmocollin 3
804697	8_6576414_G_A	0.363636363636364	0	0	A|intron_variant|MODIFIER|DSC3|ENSG00000134762|transcript|ENST00000360428.9|protein_coding|9/15|n.1263+3006C>T||||||,A|intron_variant|MODIFIER|DSC3|ENSG00000134762|transcript|ENST00000434452.5|protein_coding|9/16|n.1263+3006C>T||||||	desmocollin 3
804698	8_6577374_A_G	1	0	0	T|intron_variant|MODIFIER|DSC3|ENSG00000134762|transcript|ENST00000360428.9|protein_coding|9/15|n.1263+1471T>A||||||,T|intron_variant|MODIFIER|DSC3|ENSG00000134762|transcript|ENST00000434452.5|protein_coding|9/16|n.1263+1471T>A||||||	desmocollin 3
804699	8_6578929_A_G	1	0	0	C|intron_variant|MODIFIER|DSC3|ENSG00000134762|transcript|ENST00000360428.9|protein_coding|7/15|n.943-672A>G||||||,C|intron_variant|MODIFIER|DSC3|ENSG00000134762|transcript|ENST00000434452.5|protein_coding|7/16|n.943-672A>G||||||	desmocollin 3
804700	8_6579140_T_C	1	0	0	A|intron_variant|MODIFIER|DSC3|ENSG00000134762|transcript|ENST00000360428.9|protein_coding|7/15|n.943-1215C>T||||||,A|intron_variant|MODIFIER|DSC3|ENSG00000134762|transcript|ENST00000434452.5|protein_coding|7/16|n.943-1215C>T||||||	desmocollin 3
804701	8_6580833_C_G	1	1	1	A|intron_variant|MODIFIER|DSC3|ENSG00000134762|transcript|ENST00000360428.9|protein_coding|7/15|n.943-1480C>T||||||,A|intron_variant|MODIFIER|DSC3|ENSG00000134762|transcript|ENST00000434452.5|protein_coding|7/16|n.943-1480C>T||||||	desmocollin 3
804702	8_6581621_G_C	1	0	0	T|intron_variant|MODIFIER|DSC3|ENSG00000134762|transcript|ENST00000360428.9|protein_coding|7/15|n.942+342G>A||||||,T|intron_variant|MODIFIER|DSC3|ENSG00000134762|transcript|ENST00000434452.5|protein_coding|7/16|n.942+342G>A||||||	desmocollin 3
804703	8_6582617_C_T	1	1	1	G|intron_variant|MODIFIER|DSC3|ENSG00000134762|transcript|ENST00000360428.9|protein_coding|5/15|n.631-336A>C||||||,G|intron_variant|MODIFIER|DSC3|ENSG00000134762|transcript|ENST00000434452.5|protein_coding|5/16|n.631-336A>C||||||	desmocollin 3
804704	8_6583406_G_T	0.260869565217391	1	1	A|intron_variant|MODIFIER|DSC3|ENSG00000134762|transcript|ENST00000360428.9|protein_coding|5/15|n.630+234A>T||||||,A|intron_variant|MODIFIER|DSC3|ENSG00000134762|transcript|ENST00000434452.5|protein_coding|5/16|n.630+234A>T||||||	desmocollin 3
804705	8_6583427_A_G	0.24	1	1	A|intron_variant|MODIFIER|DSC3|ENSG00000134762|transcript|ENST00000360428.9|protein_coding|4/15|n.475-887A>T||||||,A|intron_variant|MODIFIER|DSC3|ENSG00000134762|transcript|ENST00000434452.5|protein_coding|4/16|n.475-887A>T||||||	desmocollin 3
804706	8_6583995_G_A	0.769230769230769	0	0	T|intron_variant|MODIFIER|DSC3|ENSG00000134762|transcript|ENST00000360428.9|protein_coding|4/15|n.475-897T>A||||||,T|intron_variant|MODIFIER|DSC3|ENSG00000134762|transcript|ENST00000434452.5|protein_coding|4/16|n.475-897T>A||||||	desmocollin 3
804707	8_6584369_T_A	1	1	1	G|intron_variant|MODIFIER|DSC3|ENSG00000134762|transcript|ENST00000360428.9|protein_coding|4/15|n.475-944G>C||||||,G|intron_variant|MODIFIER|DSC3|ENSG00000134762|transcript|ENST00000434452.5|protein_coding|4/16|n.475-944G>C||||||	desmocollin 3
804708	8_6584450_C_A	1	1	1	C|intron_variant|MODIFIER|DSC3|ENSG00000134762|transcript|ENST00000360428.9|protein_coding|4/15|n.474+271A>G||||||,C|intron_variant|MODIFIER|DSC3|ENSG00000134762|transcript|ENST00000434452.5|protein_coding|4/16|n.474+271A>G||||||	desmocollin 3
804709	8_6585148_C_T	1	0	0	T|non_coding_transcript_exon_variant|MODIFIER|DSC3|ENSG00000134762|transcript|ENST00000360428.9|protein_coding|3/16|n.232T>A||||||,T|non_coding_transcript_exon_variant|MODIFIER|DSC3|ENSG00000134762|transcript|ENST00000434452.5|protein_coding|3/17|n.232T>A||||||	desmocollin 3
804710	8_6585164_T_A	1	1	1	T|intron_variant|MODIFIER|DSC3|ENSG00000134762|transcript|ENST00000360428.9|protein_coding|1/15|n.69+2752T>A||||||,T|intron_variant|MODIFIER|DSC3|ENSG00000134762|transcript|ENST00000434452.5|protein_coding|1/16|n.69+2752T>A||||||	desmocollin 3
804711	8_6585481_A_G	1	1	1	T|intron_variant|MODIFIER|DSC3|ENSG00000134762|transcript|ENST00000360428.9|protein_coding|1/15|n.69+1347G>A||||||,T|intron_variant|MODIFIER|DSC3|ENSG00000134762|transcript|ENST00000434452.5|protein_coding|1/16|n.69+1347G>A||||||	desmocollin 3
804712	8_6586361_C_G	0.67741935483871	0	0	C|intron_variant|MODIFIER|DSC3|ENSG00000134762|transcript|ENST00000360428.9|protein_coding|1/15|n.69+1320A>G||||||,C|intron_variant|MODIFIER|DSC3|ENSG00000134762|transcript|ENST00000434452.5|protein_coding|1/16|n.69+1320A>G||||||	desmocollin 3
804713	8_6586641_C_T	0.59375	0	0	T|intron_variant|MODIFIER|DSC3|ENSG00000134762|transcript|ENST00000360428.9|protein_coding|1/15|n.69+1263G>A||||||,T|intron_variant|MODIFIER|DSC3|ENSG00000134762|transcript|ENST00000434452.5|protein_coding|1/16|n.69+1263G>A||||||	desmocollin 3
804714	8_6586852_G_A	0.611111111111111	0	0	A|intron_variant|MODIFIER|DSC3|ENSG00000134762|transcript|ENST00000360428.9|protein_coding|1/15|n.69+1135A>T||||||,A|intron_variant|MODIFIER|DSC3|ENSG00000134762|transcript|ENST00000434452.5|protein_coding|1/16|n.69+1135A>T||||||	desmocollin 3
804715	8_6587046_C_T	0.666666666666667	0	0	C|intron_variant|MODIFIER|DSC3|ENSG00000134762|transcript|ENST00000360428.9|protein_coding|1/15|n.69+939C>G||||||,C|intron_variant|MODIFIER|DSC3|ENSG00000134762|transcript|ENST00000434452.5|protein_coding|1/16|n.69+939C>G||||||	desmocollin 3
804716	8_6588265_C_A	0.296296296296296	1	1	INTERGENIC	NA
804717	8_6589417_C_T	0.741935483870968	0	0	INTERGENIC	NA
804718	8_6590002_C_T	0.264705882352941	1	1	INTERGENIC	NA
804719	8_6590528_C_T	0.363636363636364	1	1	INTERGENIC	NA
804720	8_6592598_G_C	0.636363636363636	0	0	INTERGENIC	NA
804721	8_6595238_C_A	0.285714285714286	1	1	INTERGENIC	NA
804722	8_6595766_G_A	0.733333333333333	0	0	INTERGENIC	NA
804723	8_6596321_A_C	1	1	1	INTERGENIC	NA
804724	8_6596568_G_A	0.740740740740741	0	0	A|3_prime_UTR_variant|MODIFIER|DSC2|ENSG00000134755|transcript|ENST00000251081.8|protein_coding|17/17|n.*9360C>T|||||9446|,A|3_prime_UTR_variant|MODIFIER|DSC2|ENSG00000134755|transcript|ENST00000280904.11|protein_coding|16/16|n.*9152C>T|||||9152|,A|non_coding_transcript_exon_variant|MODIFIER|DSC2|ENSG00000134755|transcript|ENST00000251081.8|protein_coding|17/17|n.*9360C>T||||||,A|non_coding_transcript_exon_variant|MODIFIER|DSC2|ENSG00000134755|transcript|ENST00000280904.11|protein_coding|16/16|n.*9152C>T||||||	desmocollin 2
804725	8_6597130_A_G	1	1	1	A|3_prime_UTR_variant|MODIFIER|DSC2|ENSG00000134755|transcript|ENST00000251081.8|protein_coding|17/17|n.*6749C>T|||||6835|,A|3_prime_UTR_variant|MODIFIER|DSC2|ENSG00000134755|transcript|ENST00000280904.11|protein_coding|16/16|n.*6541C>T|||||6541|,A|non_coding_transcript_exon_variant|MODIFIER|DSC2|ENSG00000134755|transcript|ENST00000251081.8|protein_coding|17/17|n.*6749C>T||||||,A|non_coding_transcript_exon_variant|MODIFIER|DSC2|ENSG00000134755|transcript|ENST00000280904.11|protein_coding|16/16|n.*6541C>T||||||	desmocollin 2
804726	8_6598019_C_T	1	1	1	G|intron_variant|MODIFIER|DSC2|ENSG00000134755|transcript|ENST00000251081.8|protein_coding|12/16|n.1888+943G>C||||||,G|intron_variant|MODIFIER|DSC2|ENSG00000134755|transcript|ENST00000280904.11|protein_coding|12/15|n.1888+943G>C||||||,G|intron_variant|MODIFIER|DSC2|ENSG00000134755|transcript|ENST00000648081.1|protein_coding|13/16|n.1459+943G>C||||||	desmocollin 2
804727	8_6598153_C_G	0.793103448275862	0	0	T|intron_variant|MODIFIER|DSC2|ENSG00000134755|transcript|ENST00000251081.8|protein_coding|11/16|n.1664-1000G>A||||||,T|intron_variant|MODIFIER|DSC2|ENSG00000134755|transcript|ENST00000280904.11|protein_coding|11/15|n.1664-1000G>A||||||,T|intron_variant|MODIFIER|DSC2|ENSG00000134755|transcript|ENST00000648081.1|protein_coding|12/16|n.1235-1000G>A||||||	desmocollin 2
804728	8_6598266_T_C	1	1	1	C|intron_variant|MODIFIER|DSC2|ENSG00000134755|transcript|ENST00000251081.8|protein_coding|11/16|n.1663+89A>G||||||,C|intron_variant|MODIFIER|DSC2|ENSG00000134755|transcript|ENST00000280904.11|protein_coding|11/15|n.1663+89A>G||||||,C|intron_variant|MODIFIER|DSC2|ENSG00000134755|transcript|ENST00000648081.1|protein_coding|12/16|n.1234+89A>G||||||	desmocollin 2
804729	8_6599849_A_G	1	0	1	G|intron_variant|MODIFIER|DSC2|ENSG00000134755|transcript|ENST00000251081.8|protein_coding|7/16|n.943-479A>C||||||,G|intron_variant|MODIFIER|DSC2|ENSG00000134755|transcript|ENST00000280904.11|protein_coding|7/15|n.943-479A>C||||||,G|intron_variant|MODIFIER|DSC2|ENSG00000134755|transcript|ENST00000648081.1|protein_coding|8/16|n.514-479A>C||||||	desmocollin 2
804730	8_6600560_C_G	0.333333333333333	1	1	A|intron_variant|MODIFIER|DSC2|ENSG00000134755|transcript|ENST00000251081.8|protein_coding|7/16|n.942+912A>T||||||,A|intron_variant|MODIFIER|DSC2|ENSG00000134755|transcript|ENST00000280904.11|protein_coding|7/15|n.942+912A>T||||||,A|intron_variant|MODIFIER|DSC2|ENSG00000134755|transcript|ENST00000648081.1|protein_coding|8/16|n.513+912A>T||||||	desmocollin 2
804731	8_6600599_G_A	1	0	0	A|intron_variant|MODIFIER|DSC2|ENSG00000134755|transcript|ENST00000251081.8|protein_coding|5/16|n.631-188C>T||||||,A|intron_variant|MODIFIER|DSC2|ENSG00000134755|transcript|ENST00000280904.11|protein_coding|5/15|n.631-188C>T||||||,A|intron_variant|MODIFIER|DSC2|ENSG00000134755|transcript|ENST00000648081.1|protein_coding|6/16|n.202-188C>T||||||	desmocollin 2
804732	8_6600697_C_T	1	0	0	T|intron_variant|MODIFIER|DSC2|ENSG00000134755|transcript|ENST00000251081.8|protein_coding|4/16|n.475-282G>A||||||,T|intron_variant|MODIFIER|DSC2|ENSG00000134755|transcript|ENST00000280904.11|protein_coding|4/15|n.475-282G>A||||||,T|intron_variant|MODIFIER|DSC2|ENSG00000134755|transcript|ENST00000648081.1|protein_coding|5/16|n.46-282G>A||||||	desmocollin 2
804733	8_6600917_T_C	0.387096774193548	1	1	A|intron_variant|MODIFIER|DSC2|ENSG00000134755|transcript|ENST00000251081.8|protein_coding|2/16|n.155-372C>T||||||,A|intron_variant|MODIFIER|DSC2|ENSG00000134755|transcript|ENST00000280904.11|protein_coding|2/15|n.155-372C>T||||||,A|intron_variant|MODIFIER|DSC2|ENSG00000134755|transcript|ENST00000648081.1|protein_coding|2/16|n.-312-372C>T||||||	desmocollin 2
804734	8_6601146_A_C	1	1	0	A|intron_variant|MODIFIER|DSC2|ENSG00000134755|transcript|ENST00000251081.8|protein_coding|1/16|n.69+2976G>T||||||,A|intron_variant|MODIFIER|DSC2|ENSG00000134755|transcript|ENST00000280904.11|protein_coding|1/15|n.69+2976G>T||||||,A|intron_variant|MODIFIER|DSC2|ENSG00000134755|transcript|ENST00000648081.1|protein_coding|1/16|n.-398+3509G>T||||||	desmocollin 2
804735	8_6601777_G_A	1	0	0	G|intron_variant|MODIFIER|DSCAS|ENSG00000265888|transcript|ENST00000581836.1|pseudogene|2/3|n.208+81A>G||||||,G|intron_variant|MODIFIER|DSCAS|ENSG00000265888|transcript|ENST00000654403.1|pseudogene|2/2|n.213+81A>G||||||	DSC1/DSC2 antisense RNA
804736	8_6602042_C_T	1	1	1	A|intron_variant|MODIFIER|DSCAS|ENSG00000265888|transcript|ENST00000581836.1|pseudogene|2/3|n.208+3609G>A||||||,A|intron_variant|MODIFIER|DSCAS|ENSG00000265888|transcript|ENST00000654403.1|pseudogene|2/2|n.213+3609G>A||||||	DSC1/DSC2 antisense RNA
804737	8_6602121_G_A	0.525	0	0	C|intron_variant|MODIFIER|DSCAS|ENSG00000265888|transcript|ENST00000581836.1|pseudogene|2/3|n.208+10396T>C||||||,C|intron_variant|MODIFIER|DSCAS|ENSG00000265888|transcript|ENST00000654403.1|pseudogene|2/2|n.213+10396T>C||||||	DSC1/DSC2 antisense RNA
804738	8_6602559_G_C	1	1	1	A|intron_variant|MODIFIER|DSCAS|ENSG00000265888|transcript|ENST00000581836.1|pseudogene|2/3|n.208+10741G>A||||||,A|intron_variant|MODIFIER|DSCAS|ENSG00000265888|transcript|ENST00000654403.1|pseudogene|2/2|n.213+10741G>A||||||	DSC1/DSC2 antisense RNA
804739	8_6603172_T_C	1	0	0	C|intron_variant|MODIFIER|DSCAS|ENSG00000265888|transcript|ENST00000581836.1|pseudogene|2/3|n.208+10895T>C||||||,C|intron_variant|MODIFIER|DSCAS|ENSG00000265888|transcript|ENST00000654403.1|pseudogene|2/2|n.213+10895T>C||||||	DSC1/DSC2 antisense RNA
804740	8_6603391_C_A	1	0	0	A|intron_variant|MODIFIER|DSCAS|ENSG00000265888|transcript|ENST00000581836.1|pseudogene|2/3|n.208+11222G>A||||||,A|intron_variant|MODIFIER|DSCAS|ENSG00000265888|transcript|ENST00000654403.1|pseudogene|2/2|n.213+11222G>A||||||	DSC1/DSC2 antisense RNA
804741	8_6603582_A_G	1	1	1	G|intron_variant|MODIFIER|DSCAS|ENSG00000265888|transcript|ENST00000581836.1|pseudogene|2/3|n.208+13224C>G||||||,G|intron_variant|MODIFIER|DSCAS|ENSG00000265888|transcript|ENST00000654403.1|pseudogene|2/2|n.213+13224C>G||||||	DSC1/DSC2 antisense RNA
804742	8_6603763_A_G	1	0	0	T|intron_variant|MODIFIER|DSCAS|ENSG00000265888|transcript|ENST00000581836.1|pseudogene|2/3|n.208+15522G>T||||||,T|intron_variant|MODIFIER|DSCAS|ENSG00000265888|transcript|ENST00000654403.1|pseudogene|2/2|n.214-11846G>T||||||	DSC1/DSC2 antisense RNA
804743	8_6605467_G_A	0.794871794871795	0	0	T|intron_variant|MODIFIER|DSCAS|ENSG00000265888|transcript|ENST00000581836.1|pseudogene|2/3|n.208+16357C>T||||||,T|intron_variant|MODIFIER|DSCAS|ENSG00000265888|transcript|ENST00000654403.1|pseudogene|2/2|n.214-11011C>T||||||	DSC1/DSC2 antisense RNA
804744	8_6606513_C_T	0.482758620689655	1	1	T|intron_variant|MODIFIER|DSCAS|ENSG00000265888|transcript|ENST00000581836.1|pseudogene|2/3|n.208+23128G>T||||||,T|intron_variant|MODIFIER|DSCAS|ENSG00000265888|transcript|ENST00000654403.1|pseudogene|2/2|n.214-4240G>T||||||	DSC1/DSC2 antisense RNA
804745	8_6607296_C_T	0.727272727272727	1	1	G|intron_variant|MODIFIER|DSCAS|ENSG00000265888|transcript|ENST00000581836.1|pseudogene|2/3|n.209-22546A>G||||||,G|intron_variant|MODIFIER|DSCAS|ENSG00000265888|transcript|ENST00000654403.1|pseudogene|2/2|n.214-2309A>G||||||	DSC1/DSC2 antisense RNA
804746	8_6607456_T_C	0.729166666666667	0	0	C|intron_variant|MODIFIER|DSC1|ENSG00000134765|transcript|ENST00000257197.7|protein_coding|12/16|n.1876+163A>G||||||,C|intron_variant|MODIFIER|DSC1|ENSG00000134765|transcript|ENST00000257198.6|protein_coding|12/15|n.1876+163A>G||||||,C|intron_variant|MODIFIER|DSCAS|ENSG00000265888|transcript|ENST00000581836.1|pseudogene|2/3|n.209-16390T>C||||||	desmocollin 1 ; DSC1/DSC2 antisense RNA
804747	8_6608600_C_T	0.481481481481481	0	0	C|intron_variant|MODIFIER|DSC1|ENSG00000134765|transcript|ENST00000257197.7|protein_coding|12/16|n.1876+151A>G||||||,C|intron_variant|MODIFIER|DSC1|ENSG00000134765|transcript|ENST00000257198.6|protein_coding|12/15|n.1876+151A>G||||||,C|intron_variant|MODIFIER|DSCAS|ENSG00000265888|transcript|ENST00000581836.1|pseudogene|2/3|n.209-16378T>C||||||	desmocollin 1 ; DSC1/DSC2 antisense RNA
804748	8_6608651_A_T	0.571428571428571	0	1	T|intron_variant|MODIFIER|DSCAS|ENSG00000265888|transcript|ENST00000581836.1|pseudogene|2/3|n.209-10615C>T||||||,T|non_coding_transcript_exon_variant|MODIFIER|DSC1|ENSG00000134765|transcript|ENST00000257197.7|protein_coding|10/17|n.1378G>A||||||,T|non_coding_transcript_exon_variant|MODIFIER|DSC1|ENSG00000134765|transcript|ENST00000257198.6|protein_coding|10/16|n.1378G>A||||||	DSC1/DSC2 antisense RNA ; desmocollin 1
804749	8_6608674_G_A	0.523809523809524	0	1	A|intron_variant|MODIFIER|DSC1|ENSG00000134765|transcript|ENST00000257197.7|protein_coding|9/16|n.1260+389G>T||||||,A|intron_variant|MODIFIER|DSC1|ENSG00000134765|transcript|ENST00000257198.6|protein_coding|9/15|n.1260+389G>T||||||,A|intron_variant|MODIFIER|DSCAS|ENSG00000265888|transcript|ENST00000581836.1|pseudogene|2/3|n.209-9189C>A||||||	desmocollin 1 ; DSC1/DSC2 antisense RNA
804750	8_6611331_A_G	1	0	0	C|intron_variant|MODIFIER|DSCAS|ENSG00000265888|transcript|ENST00000581836.1|pseudogene|2/3|n.209-8659T>C||||||,C|non_coding_transcript_exon_variant|MODIFIER|DSC1|ENSG00000134765|transcript|ENST00000257197.7|protein_coding|9/17|n.1119A>G||||||,C|non_coding_transcript_exon_variant|MODIFIER|DSC1|ENSG00000134765|transcript|ENST00000257198.6|protein_coding|9/16|n.1119A>G||||||	DSC1/DSC2 antisense RNA ; desmocollin 1
804751	8_6611402_G_A	1	0	1	T|intron_variant|MODIFIER|DSC1|ENSG00000134765|transcript|ENST00000257197.7|protein_coding|7/16|n.939+760G>A||||||,T|intron_variant|MODIFIER|DSC1|ENSG00000134765|transcript|ENST00000257198.6|protein_coding|7/15|n.939+760G>A||||||,T|intron_variant|MODIFIER|DSCAS|ENSG00000265888|transcript|ENST00000581836.1|pseudogene|2/3|n.209-5948C>T||||||	desmocollin 1 ; DSC1/DSC2 antisense RNA
804752	8_6611988_C_G	1	0	1	G|intron_variant|MODIFIER|DSC1|ENSG00000134765|transcript|ENST00000257197.7|protein_coding|6/16|n.773-1144T>C||||||,G|intron_variant|MODIFIER|DSC1|ENSG00000134765|transcript|ENST00000257198.6|protein_coding|6/15|n.773-1144T>C||||||,G|intron_variant|MODIFIER|DSCAS|ENSG00000265888|transcript|ENST00000581836.1|pseudogene|2/3|n.209-3878A>G||||||	desmocollin 1 ; DSC1/DSC2 antisense RNA
804753	8_6613578_G_A	1	0	1	T|intron_variant|MODIFIER|DSC1|ENSG00000134765|transcript|ENST00000257197.7|protein_coding|6/16|n.772+1085G>A||||||,T|intron_variant|MODIFIER|DSC1|ENSG00000134765|transcript|ENST00000257198.6|protein_coding|6/15|n.772+1085G>A||||||,T|intron_variant|MODIFIER|DSCAS|ENSG00000265888|transcript|ENST00000581836.1|pseudogene|2/3|n.209-3386C>T||||||	desmocollin 1 ; DSC1/DSC2 antisense RNA
804754	8_6614005_A_G	1	0	1	T|intron_variant|MODIFIER|DSC1|ENSG00000134765|transcript|ENST00000257197.7|protein_coding|6/16|n.772+995G>A||||||,T|intron_variant|MODIFIER|DSC1|ENSG00000134765|transcript|ENST00000257198.6|protein_coding|6/15|n.772+995G>A||||||,T|intron_variant|MODIFIER|DSCAS|ENSG00000265888|transcript|ENST00000581836.1|pseudogene|2/3|n.209-3296C>T||||||	desmocollin 1 ; DSC1/DSC2 antisense RNA
804755	8_6643596_T_C	0.235294117647059	0	0	T|intron_variant|MODIFIER|DSC1|ENSG00000134765|transcript|ENST00000257197.7|protein_coding|6/16|n.772+193C>A||||||,T|intron_variant|MODIFIER|DSC1|ENSG00000134765|transcript|ENST00000257198.6|protein_coding|6/15|n.772+193C>A||||||,T|intron_variant|MODIFIER|DSCAS|ENSG00000265888|transcript|ENST00000581836.1|pseudogene|2/3|n.209-2494G>T||||||	desmocollin 1 ; DSC1/DSC2 antisense RNA
804756	8_6649925_C_G	1	1	1	T|intron_variant|MODIFIER|DSC1|ENSG00000134765|transcript|ENST00000257197.7|protein_coding|6/16|n.772+180T>A||||||,T|intron_variant|MODIFIER|DSC1|ENSG00000134765|transcript|ENST00000257198.6|protein_coding|6/15|n.772+180T>A||||||,T|intron_variant|MODIFIER|DSCAS|ENSG00000265888|transcript|ENST00000581836.1|pseudogene|2/3|n.209-2481A>T||||||	desmocollin 1 ; DSC1/DSC2 antisense RNA
804757	8_6650318_T_C	1	1	1	G|intron_variant|MODIFIER|DSC1|ENSG00000134765|transcript|ENST00000257197.7|protein_coding|5/16|n.628-718T>C||||||,G|intron_variant|MODIFIER|DSC1|ENSG00000134765|transcript|ENST00000257198.6|protein_coding|5/15|n.628-718T>C||||||,G|intron_variant|MODIFIER|DSCAS|ENSG00000265888|transcript|ENST00000581836.1|pseudogene|2/3|n.209-1439A>G||||||	desmocollin 1 ; DSC1/DSC2 antisense RNA
804758	8_6656371_C_T	1	1	1	T|intron_variant|MODIFIER|DSC1|ENSG00000134765|transcript|ENST00000257197.7|protein_coding|5/16|n.628-971G>A||||||,T|intron_variant|MODIFIER|DSC1|ENSG00000134765|transcript|ENST00000257198.6|protein_coding|5/15|n.628-971G>A||||||,T|intron_variant|MODIFIER|DSCAS|ENSG00000265888|transcript|ENST00000581836.1|pseudogene|2/3|n.209-1186C>T||||||	desmocollin 1 ; DSC1/DSC2 antisense RNA
804759	8_6656598_T_A	1	1	0	T|intron_variant|MODIFIER|DSC1|ENSG00000134765|transcript|ENST00000257197.7|protein_coding|5/16|n.628-2211T>A||||||,T|intron_variant|MODIFIER|DSC1|ENSG00000134765|transcript|ENST00000257198.6|protein_coding|5/15|n.628-2211T>A||||||,T|non_coding_transcript_exon_variant|MODIFIER|DSCAS|ENSG00000265888|transcript|ENST00000581836.1|pseudogene|3/4|n.263A>T||||||	desmocollin 1 ; DSC1/DSC2 antisense RNA
804760	8_6659340_G_A	1	0	0	G|intron_variant|MODIFIER|DSC1|ENSG00000134765|transcript|ENST00000257197.7|protein_coding|5/16|n.627+2456T>C||||||,G|intron_variant|MODIFIER|DSC1|ENSG00000134765|transcript|ENST00000257198.6|protein_coding|5/15|n.627+2456T>C||||||,G|intron_variant|MODIFIER|DSCAS|ENSG00000265888|transcript|ENST00000581836.1|pseudogene|3/3|n.298+1430A>G||||||	desmocollin 1 ; DSC1/DSC2 antisense RNA
804761	8_6660670_T_G	1	0	0	T|intron_variant|MODIFIER|DSC1|ENSG00000134765|transcript|ENST00000257197.7|protein_coding|5/16|n.627+2236G>A||||||,T|intron_variant|MODIFIER|DSC1|ENSG00000134765|transcript|ENST00000257198.6|protein_coding|5/15|n.627+2236G>A||||||,T|intron_variant|MODIFIER|DSCAS|ENSG00000265888|transcript|ENST00000581836.1|pseudogene|3/3|n.298+1650C>T||||||	desmocollin 1 ; DSC1/DSC2 antisense RNA
804762	8_6661022_T_G	1	1	0	C|intron_variant|MODIFIER|DSC1|ENSG00000134765|transcript|ENST00000257197.7|protein_coding|5/16|n.627+1163A>G||||||,C|intron_variant|MODIFIER|DSC1|ENSG00000134765|transcript|ENST00000257198.6|protein_coding|5/15|n.627+1163A>G||||||,C|intron_variant|MODIFIER|DSCAS|ENSG00000265888|transcript|ENST00000581836.1|pseudogene|3/3|n.298+2723T>C||||||	desmocollin 1 ; DSC1/DSC2 antisense RNA
804763	8_6663107_C_T	1	1	1	C|intron_variant|MODIFIER|DSC1|ENSG00000134765|transcript|ENST00000257197.7|protein_coding|5/16|n.627+939T>G||||||,C|intron_variant|MODIFIER|DSC1|ENSG00000134765|transcript|ENST00000257198.6|protein_coding|5/15|n.627+939T>G||||||,C|intron_variant|MODIFIER|DSCAS|ENSG00000265888|transcript|ENST00000581836.1|pseudogene|3/3|n.298+2947A>C||||||	desmocollin 1 ; DSC1/DSC2 antisense RNA
804764	8_6665182_A_G	1	1	1	C|intron_variant|MODIFIER|DSC1|ENSG00000134765|transcript|ENST00000257197.7|protein_coding|4/16|n.472-226A>G||||||,C|intron_variant|MODIFIER|DSC1|ENSG00000134765|transcript|ENST00000257198.6|protein_coding|4/15|n.472-226A>G||||||,C|intron_variant|MODIFIER|DSCAS|ENSG00000265888|transcript|ENST00000581836.1|pseudogene|3/3|n.298+4267T>C||||||	desmocollin 1 ; DSC1/DSC2 antisense RNA
804765	8_6669561_C_T	1	0	0	C|intron_variant|MODIFIER|DSC1|ENSG00000134765|transcript|ENST00000257197.7|protein_coding|4/16|n.472-305A>G||||||,C|intron_variant|MODIFIER|DSC1|ENSG00000134765|transcript|ENST00000257198.6|protein_coding|4/15|n.472-305A>G||||||,C|intron_variant|MODIFIER|DSCAS|ENSG00000265888|transcript|ENST00000581836.1|pseudogene|3/3|n.298+4346T>C||||||	desmocollin 1 ; DSC1/DSC2 antisense RNA
804766	8_6670325_G_A	1	1	0	T|intron_variant|MODIFIER|DSC1|ENSG00000134765|transcript|ENST00000257197.7|protein_coding|3/16|n.352-332G>A||||||,T|intron_variant|MODIFIER|DSC1|ENSG00000134765|transcript|ENST00000257198.6|protein_coding|3/15|n.352-332G>A||||||,T|intron_variant|MODIFIER|DSCAS|ENSG00000265888|transcript|ENST00000581836.1|pseudogene|3/3|n.298+5606C>T||||||	desmocollin 1 ; DSC1/DSC2 antisense RNA
804767	8_6671634_T_C	1	1	0	G|intron_variant|MODIFIER|DSC1|ENSG00000134765|transcript|ENST00000257197.7|protein_coding|3/16|n.351+465G>C||||||,G|intron_variant|MODIFIER|DSC1|ENSG00000134765|transcript|ENST00000257198.6|protein_coding|3/15|n.351+465G>C||||||,G|intron_variant|MODIFIER|DSCAS|ENSG00000265888|transcript|ENST00000581836.1|pseudogene|3/3|n.299-5629C>G||||||	desmocollin 1 ; DSC1/DSC2 antisense RNA
804768	8_6672661_A_G	1	0	0	A|intron_variant|MODIFIER|DSC1|ENSG00000134765|transcript|ENST00000257197.7|protein_coding|3/16|n.351+174C>T||||||,A|intron_variant|MODIFIER|DSC1|ENSG00000134765|transcript|ENST00000257198.6|protein_coding|3/15|n.351+174C>T||||||,A|intron_variant|MODIFIER|DSCAS|ENSG00000265888|transcript|ENST00000581836.1|pseudogene|3/3|n.299-5338G>A||||||	desmocollin 1 ; DSC1/DSC2 antisense RNA
804769	8_6673762_C_G	1	1	0	G|intron_variant|MODIFIER|DSC1|ENSG00000134765|transcript|ENST00000257197.7|protein_coding|3/16|n.351+35A>C||||||,G|intron_variant|MODIFIER|DSC1|ENSG00000134765|transcript|ENST00000257198.6|protein_coding|3/15|n.351+35A>C||||||,G|intron_variant|MODIFIER|DSCAS|ENSG00000265888|transcript|ENST00000581836.1|pseudogene|3/3|n.299-5199T>G||||||	desmocollin 1 ; DSC1/DSC2 antisense RNA
804770	8_6675154_A_G	1	1	1	T|intron_variant|MODIFIER|DSC1|ENSG00000134765|transcript|ENST00000257197.7|protein_coding|2/16|n.149-347G>A||||||,T|intron_variant|MODIFIER|DSC1|ENSG00000134765|transcript|ENST00000257198.6|protein_coding|2/15|n.149-347G>A||||||,T|intron_variant|MODIFIER|DSCAS|ENSG00000265888|transcript|ENST00000581836.1|pseudogene|3/3|n.299-4615C>T||||||	desmocollin 1 ; DSC1/DSC2 antisense RNA
804771	8_6676479_G_A	1	1	1	A|intron_variant|MODIFIER|DSC1|ENSG00000134765|transcript|ENST00000257197.7|protein_coding|2/16|n.149-796C>T||||||,A|intron_variant|MODIFIER|DSC1|ENSG00000134765|transcript|ENST00000257198.6|protein_coding|2/15|n.149-796C>T||||||,A|intron_variant|MODIFIER|DSCAS|ENSG00000265888|transcript|ENST00000581836.1|pseudogene|3/3|n.299-4166G>A||||||	desmocollin 1 ; DSC1/DSC2 antisense RNA
804772	8_6676655_G_A	1	1	0	T|intron_variant|MODIFIER|DSC1|ENSG00000134765|transcript|ENST00000257197.7|protein_coding|2/16|n.148+786C>A||||||,T|intron_variant|MODIFIER|DSC1|ENSG00000134765|transcript|ENST00000257198.6|protein_coding|2/15|n.148+786C>A||||||,T|intron_variant|MODIFIER|DSCAS|ENSG00000265888|transcript|ENST00000581836.1|pseudogene|3/3|n.299-3876G>T||||||	desmocollin 1 ; DSC1/DSC2 antisense RNA
804773	8_6677054_A_C	1	1	0	INTERGENIC	NA
804774	8_6677138_G_C	1	1	0	INTERGENIC	NA
804775	8_6697094_T_C	1	0	1	INTERGENIC	NA
804776	8_6698037_G_C	1	0	0.944444444444444	INTERGENIC	NA
804777	8_6698856_A_G	1	0	0	INTERGENIC	NA
804778	8_6699609_T_C	1	0	0	INTERGENIC	NA
804779	8_6723528_A_C	1	0	0	INTERGENIC	NA
804780	8_6745265_C_G	0.457142857142857	0	0	INTERGENIC	NA
804781	8_6758142_A_G	1	1	1	INTERGENIC	NA
804782	8_6765764_A_G	0.6	0	1	INTERGENIC	NA
804783	8_6773184_T_C	0.571428571428571	0	1	INTERGENIC	NA
804784	8_6773522_G_A	0.742857142857143	0	0	INTERGENIC	NA
804785	8_6773676_T_C	0.473684210526316	0	1	INTERGENIC	NA
804786	8_6773793_C_G	0.633333333333333	0	1	INTERGENIC	NA
804787	8_6774628_T_G	0.833333333333333	0	0	INTERGENIC	NA
804788	8_6774644_C_T	0.821428571428571	0	0	INTERGENIC	NA
804789	8_6774785_C_T	0.64	0	0	INTERGENIC	NA
804790	8_6788272_G_C	0.285714285714286	1	0.952380952380952	INTERGENIC	NA
804791	8_6791021_C_T	0.387096774193548	1	1	INTERGENIC	NA
804792	8_6792124_T_C	0.272727272727273	1	0.964285714285714	INTERGENIC	NA
804793	8_6792373_T_C	0.318181818181818	1	0.954545454545455	INTERGENIC	NA
804794	8_6792717_A_C	0.272727272727273	1	0.952380952380952	INTERGENIC	NA
804795	8_6792769_T_C	0.307692307692308	1	0.96	INTERGENIC	NA
804796	8_6802298_A_C	0.620689655172414	0	0	INTERGENIC	NA
804797	8_6802942_A_G	0.25	0	0	INTERGENIC	NA
804798	8_6802981_T_C	0.24	0	0	INTERGENIC	NA
804799	8_6803842_G_C	0.743589743589744	0	0	INTERGENIC	NA
804800	8_6827297_T_G	1	0	0	INTERGENIC	NA
804801	8_6827376_C_G	1	1	1	INTERGENIC	NA
804802	8_6830843_G_C	1	0	1	INTERGENIC	NA
804803	8_6832693_G_C	0.48	1	0	INTERGENIC	NA
804804	8_6832754_T_C	0.545454545454545	1	1	INTERGENIC	NA
804805	8_6833776_T_C	0.666666666666667	1	1	INTERGENIC	NA
804806	8_6834076_C_G	0.787878787878788	1	1	INTERGENIC	NA
804807	8_6834856_T_C	0.642857142857143	1	1	INTERGENIC	NA
804808	8_6835973_T_G	0.5	1	1	INTERGENIC	NA
804809	8_6839371_C_G	0.833333333333333	1	1	INTERGENIC	NA
804810	8_6839549_G_T	0.636363636363636	1	1	INTERGENIC	NA
804811	8_6839928_C_T	0.714285714285714	1	1	INTERGENIC	NA
804812	8_6840289_A_C	0.586206896551724	1	1	INTERGENIC	NA
804813	8_6840702_A_G	0.6	1	1	INTERGENIC	NA
804814	8_6841108_T_C	0.620689655172414	1	1	INTERGENIC	NA
804815	8_6841964_C_G	0.56	1	1	INTERGENIC	NA
804816	8_6843366_C_T	0.617647058823529	1	1	INTERGENIC	NA
804817	8_6845017_T_C	0.571428571428571	0	0	INTERGENIC	NA
804818	8_6850363_T_C	1	1	1	INTERGENIC	NA
804819	8_6852980_A_C	0.536585365853659	1	0.91304347826087	INTERGENIC	NA
804820	8_6853782_C_G	0.55	1	0.928571428571429	INTERGENIC	NA
804821	8_6853986_G_C	0.833333333333333	1	0.947368421052632	INTERGENIC	NA
804822	8_6854697_T_G	0.769230769230769	1	1	INTERGENIC	NA
804823	8_6855285_C_G	0.8	1	0	INTERGENIC	NA
804824	8_6855631_C_T	0.684210526315789	1	0.95	INTERGENIC	NA
804825	8_6856173_C_T	0.775	1	1	INTERGENIC	NA
804826	8_6864305_C_G	0.620689655172414	0	1	INTERGENIC	NA
804827	8_6864476_T_C	0.454545454545455	0	0	INTERGENIC	NA
804828	8_6865098_G_C	0.653846153846154	0	1	INTERGENIC	NA
804829	8_6865140_C_T	0.75	0	0	INTERGENIC	NA
804830	8_6865634_G_C	0.666666666666667	0	1	INTERGENIC	NA
804831	8_6867054_T_C	0.666666666666667	0	0	INTERGENIC	NA
804832	8_6867179_C_T	0.538461538461538	0	1	INTERGENIC	NA
804833	8_6867450_A_C	0.655172413793103	0	0	INTERGENIC	NA
804834	8_6868594_C_G	0.684210526315789	0	0	INTERGENIC	NA
804835	8_6869560_C_T	0.724137931034483	0	0	INTERGENIC	NA
804836	8_6870466_A_G	0.769230769230769	0	0	INTERGENIC	NA
804837	8_6870996_C_G	0.8	0	0	INTERGENIC	NA
804838	8_6871052_G_A	0.826086956521739	0	0	INTERGENIC	NA
804839	8_6871600_A_G	0.681818181818182	0	0	INTERGENIC	NA
804840	8_6873080_T_G	1	0	0	INTERGENIC	NA
804841	8_6873208_C_G	1	1	1	INTERGENIC	NA
804842	8_6873876_T_A	1	0	0	INTERGENIC	NA
804843	8_6873904_A_T	1	0	0	INTERGENIC	NA
804844	8_6875128_G_A	1	0	0	INTERGENIC	NA
804845	8_6875176_T_C	1	1	1	INTERGENIC	NA
804846	8_6875535_A_G	1	1	1	INTERGENIC	NA
804847	8_6875674_G_A	1	1	1	INTERGENIC	NA
804848	8_6877165_T_C	1	0	1	INTERGENIC	NA
804849	8_6877326_G_C	1	1	0	INTERGENIC	NA
804850	8_6877552_C_T	1	0	0	INTERGENIC	NA
804851	8_6877778_T_A	1	1	1	INTERGENIC	NA
804852	8_6878247_A_T	0.333333333333333	1	1	INTERGENIC	NA
804853	8_6878467_C_T	0.388888888888889	0	0	INTERGENIC	NA
804854	8_6878545_G_C	1	0	0	INTERGENIC	NA
804855	8_6878732_G_A	0.333333333333333	1	1	INTERGENIC	NA
804856	8_6879513_C_G	0.766666666666667	0	0	INTERGENIC	NA
804857	8_6879599_G_A	0.740740740740741	0	0	INTERGENIC	NA
804858	8_6879713_A_G	0.633333333333333	0	0	INTERGENIC	NA
804859	8_6881919_T_C	1	0	0	INTERGENIC	NA
804860	8_6882208_A_G	0.833333333333333	0	0	INTERGENIC	NA
804861	8_6882461_T_C	1	0	0	INTERGENIC	NA
804862	8_6883096_T_C	0.555555555555556	0	0	INTERGENIC	NA
804863	8_6883222_C_T	1	0	0	INTERGENIC	NA
804864	8_6883416_A_G	0.722222222222222	0	0	INTERGENIC	NA
804865	8_6883446_A_G	1	0	0	INTERGENIC	NA
804866	8_6883465_C_T	0.333333333333333	1	1	INTERGENIC	NA
804867	8_6884379_T_C	1	1	1	INTERGENIC	NA
804868	8_6884526_C_T	1	1	1	INTERGENIC	NA
804869	8_6884588_C_T	1	1	0	INTERGENIC	NA
804870	8_6884869_G_A	1	1	1	INTERGENIC	NA
804871	8_6885507_G_A	0.793103448275862	0	0	INTERGENIC	NA
804872	8_6887694_C_T	1	1	1	G|non_coding_transcript_exon_variant|MODIFIER|DSG1|ENSG00000134760|transcript|ENST00000257192.5|protein_coding|1/15|n.31A>G||||||	desmoglein 1
804873	8_6890364_G_A	1	1	1	T|intron_variant|MODIFIER|DSG1|ENSG00000134760|transcript|ENST00000257192.5|protein_coding|1/14|n.48+2017C>T||||||	desmoglein 1
804874	8_6891075_C_T	1	0	0	A|intron_variant|MODIFIER|DSG1|ENSG00000134760|transcript|ENST00000257192.5|protein_coding|1/14|n.48+2353G>A||||||	desmoglein 1
804875	8_6891695_G_C	0.4375	1	1	A|intron_variant|MODIFIER|DSG1|ENSG00000134760|transcript|ENST00000257192.5|protein_coding|1/14|n.48+2842G>A||||||	desmoglein 1
804876	8_6893912_T_C	1	0	0	G|intron_variant|MODIFIER|DSG1|ENSG00000134760|transcript|ENST00000257192.5|protein_coding|1/14|n.48+3165C>G||||||	desmoglein 1
804877	8_6894563_T_A	1	1	1	G|intron_variant|MODIFIER|DSG1|ENSG00000134760|transcript|ENST00000257192.5|protein_coding|1/14|n.48+3481C>G||||||	desmoglein 1
804878	8_6897026_C_A	1	0	1	T|intron_variant|MODIFIER|DSG1|ENSG00000134760|transcript|ENST00000257192.5|protein_coding|1/14|n.48+3769C>T||||||	desmoglein 1
804879	8_6900875_G_A	1	1	1	A|intron_variant|MODIFIER|DSG1|ENSG00000134760|transcript|ENST00000257192.5|protein_coding|1/14|n.48+3886G>A||||||	desmoglein 1
804880	8_6900957_A_C	1	1	1	C|intron_variant|MODIFIER|DSG1|ENSG00000134760|transcript|ENST00000257192.5|protein_coding|1/14|n.49-3529T>C||||||	desmoglein 1
804881	8_6901294_G_A	1	1	1	A|intron_variant|MODIFIER|DSG1|ENSG00000134760|transcript|ENST00000257192.5|protein_coding|1/14|n.49-3019T>A||||||	desmoglein 1
804882	8_6902048_C_G	1	1	0	G|intron_variant|MODIFIER|DSG1|ENSG00000134760|transcript|ENST00000257192.5|protein_coding|1/14|n.49-2924A>G||||||	desmoglein 1
804883	8_6905649_T_C	1	0	0	T|intron_variant|MODIFIER|DSG1|ENSG00000134760|transcript|ENST00000257192.5|protein_coding|1/14|n.49-2233C>T||||||	desmoglein 1
804884	8_6905719_A_G	0.393939393939394	1	1	T|intron_variant|MODIFIER|DSG1|ENSG00000134760|transcript|ENST00000257192.5|protein_coding|1/14|n.49-1910C>T||||||	desmoglein 1
804885	8_6906275_C_T	0.371428571428571	1	1	A|intron_variant|MODIFIER|DSG1|ENSG00000134760|transcript|ENST00000257192.5|protein_coding|1/14|n.49-1901G>A||||||	desmoglein 1
804886	8_6908628_C_T	0.393939393939394	0	0	A|intron_variant|MODIFIER|DSG1|ENSG00000134760|transcript|ENST00000257192.5|protein_coding|1/14|n.49-1396G>A||||||	desmoglein 1
804887	8_6918032_G_A	1	1	1	T|intron_variant|MODIFIER|DSG1|ENSG00000134760|transcript|ENST00000257192.5|protein_coding|1/14|n.49-1387C>T||||||	desmoglein 1
804888	8_6918046_C_A	1	0	0	G|intron_variant|MODIFIER|DSG1|ENSG00000134760|transcript|ENST00000257192.5|protein_coding|1/14|n.49-1210C>G||||||	desmoglein 1
804889	8_6920431_G_A	1	0	0	G|intron_variant|MODIFIER|DSG1|ENSG00000134760|transcript|ENST00000257192.5|protein_coding|1/14|n.49-1177T>G||||||	desmoglein 1
804890	8_6921062_T_C	1	1	1	T|intron_variant|MODIFIER|DSG1|ENSG00000134760|transcript|ENST00000257192.5|protein_coding|3/14|n.216+128C>T||||||	desmoglein 1
804891	8_6921574_G_A	0.631578947368421	0	0	C|intron_variant|MODIFIER|DSG1|ENSG00000134760|transcript|ENST00000257192.5|protein_coding|4/14|n.372+551G>C||||||	desmoglein 1
804892	8_6922585_G_A	0.696969696969697	0	0	G|intron_variant|MODIFIER|DSG1|ENSG00000134760|transcript|ENST00000257192.5|protein_coding|4/14|n.372+608T>G||||||	desmoglein 1
804893	8_6922722_T_C	0.3125	1	1	A|intron_variant|MODIFIER|DSG1|ENSG00000134760|transcript|ENST00000257192.5|protein_coding|4/14|n.373-653G>A||||||	desmoglein 1
804894	8_6923064_T_C	0.363636363636364	1	1	G|intron_variant|MODIFIER|DSG1|ENSG00000134760|transcript|ENST00000257192.5|protein_coding|4/14|n.373-643A>G||||||	desmoglein 1
804895	8_6924164_T_C	0.304347826086957	1	1	C|intron_variant|MODIFIER|DSG1|ENSG00000134760|transcript|ENST00000257192.5|protein_coding|5/14|n.517+293G>C||||||	desmoglein 1
804896	8_6925114_G_C	0.310344827586207	1	1	G|intron_variant|MODIFIER|DSG1|ENSG00000134760|transcript|ENST00000257192.5|protein_coding|5/14|n.517+616A>G||||||	desmoglein 1
804897	8_6925195_G_C	0.259259259259259	1	1	G|intron_variant|MODIFIER|DSG1|ENSG00000134760|transcript|ENST00000257192.5|protein_coding|5/14|n.517+720A>G||||||	desmoglein 1
804898	8_6927830_T_C	1	0	0	G|intron_variant|MODIFIER|DSG1|ENSG00000134760|transcript|ENST00000257192.5|protein_coding|5/14|n.518-756A>G||||||	desmoglein 1
804899	8_6928895_A_G	0.37037037037037	0	0	G|intron_variant|MODIFIER|DSG1|ENSG00000134760|transcript|ENST00000257192.5|protein_coding|6/14|n.684+737A>G||||||	desmoglein 1
804900	8_6929480_C_G	0.761904761904762	1	0	T|intron_variant|MODIFIER|DSG1|ENSG00000134760|transcript|ENST00000257192.5|protein_coding|6/14|n.685-678C>T||||||	desmoglein 1
804901	8_6929553_T_C	1	1	1	T|non_coding_transcript_exon_variant|MODIFIER|DSG1|ENSG00000134760|transcript|ENST00000257192.5|protein_coding|7/15|n.732C>T||||||	desmoglein 1
804902	8_6930538_G_A	1	0	0	A|intron_variant|MODIFIER|DSG1|ENSG00000134760|transcript|ENST00000257192.5|protein_coding|8/14|n.1005+211G>A||||||	desmoglein 1
804903	8_6931122_A_G	1	1	1	C|intron_variant|MODIFIER|DSG1|ENSG00000134760|transcript|ENST00000257192.5|protein_coding|8/14|n.1005+327T>C||||||	desmoglein 1
804904	8_6932160_A_G	0.285714285714286	0	0	G|intron_variant|MODIFIER|DSG1|ENSG00000134760|transcript|ENST00000257192.5|protein_coding|8/14|n.1005+347A>G||||||	desmoglein 1
804905	8_6932264_T_C	1	0	0	A|intron_variant|MODIFIER|DSG1|ENSG00000134760|transcript|ENST00000257192.5|protein_coding|8/14|n.1005+871C>A||||||	desmoglein 1
804906	8_6932914_G_A	0.625	1	0	T|intron_variant|MODIFIER|DSG1|ENSG00000134760|transcript|ENST00000257192.5|protein_coding|8/14|n.1006-712C>T||||||	desmoglein 1
804907	8_6934193_A_G	1	1	1	T|intron_variant|MODIFIER|DSG1|ENSG00000134760|transcript|ENST00000257192.5|protein_coding|8/14|n.1006-379C>T||||||	desmoglein 1
804908	8_6934735_G_A	1	0.958333333333333	1	T|intron_variant|MODIFIER|DSG1|ENSG00000134760|transcript|ENST00000257192.5|protein_coding|9/14|n.1265+356C>T||||||	desmoglein 1
804909	8_6934998_G_A	1	1	0	G|intron_variant|MODIFIER|DSG1|ENSG00000134760|transcript|ENST00000257192.5|protein_coding|9/14|n.1265+379A>G||||||	desmoglein 1
804910	8_6935047_C_T	1	0.962962962962963	0	A|intron_variant|MODIFIER|DSG1|ENSG00000134760|transcript|ENST00000257192.5|protein_coding|10/14|n.1405+525G>A||||||	desmoglein 1
804911	8_6935549_G_A	1	1	0	C|intron_variant|MODIFIER|DSG1|ENSG00000134760|transcript|ENST00000257192.5|protein_coding|11/14|n.1687+1309T>C||||||	desmoglein 1
804912	8_6935800_T_C	1	0	0	T|intron_variant|MODIFIER|DSG1|ENSG00000134760|transcript|ENST00000257192.5|protein_coding|11/14|n.1688-1618G>T||||||	desmoglein 1
804913	8_6936592_G_C	0.375	0	0	T|intron_variant|MODIFIER|DSG1|ENSG00000134760|transcript|ENST00000257192.5|protein_coding|11/14|n.1688-1203C>T||||||	desmoglein 1
804914	8_6937345_T_A	1	1	1	G|intron_variant|MODIFIER|DSG1|ENSG00000134760|transcript|ENST00000257192.5|protein_coding|14/14|n.2100+1346A>G||||||,G|intron_variant|MODIFIER|DSG1|ENSG00000134760|transcript|ENST00000462981.2|processed_transcript|3/3|n.486+1346A>G||||||,G|intron_variant|MODIFIER|DSG1-AS1|ENSG00000266729|transcript|ENST00000581856.5|pseudogene|3/3|n.338+176T>C||||||,G|intron_variant|MODIFIER|DSG1-AS1|ENSG00000266729|transcript|ENST00000578119.1|pseudogene|2/2|n.138+176T>C||||||	desmoglein 1 ; DSG1 antisense RNA 1
804915	8_6937567_G_A	1	1	1	T|intron_variant|MODIFIER|DSG1|ENSG00000134760|transcript|ENST00000257192.5|protein_coding|14/14|n.2100+1719C>T||||||,T|intron_variant|MODIFIER|DSG1|ENSG00000134760|transcript|ENST00000462981.2|processed_transcript|3/3|n.486+1719C>T||||||,T|intron_variant|MODIFIER|DSG1-AS1|ENSG00000266729|transcript|ENST00000581856.5|pseudogene|2/3|n.238-97G>A||||||,T|intron_variant|MODIFIER|DSG1-AS1|ENSG00000266729|transcript|ENST00000578477.5|pseudogene|3/3|n.436-97G>A||||||,T|intron_variant|MODIFIER|DSG1-AS1|ENSG00000266729|transcript|ENST00000578119.1|pseudogene|1/2|n.38-97G>A||||||	desmoglein 1 ; DSG1 antisense RNA 1
804916	8_6938520_A_G	1	1	0	T|intron_variant|MODIFIER|DSG1-AS1|ENSG00000266729|transcript|ENST00000581856.5|pseudogene|1/3|n.96-224G>A||||||,T|intron_variant|MODIFIER|DSG1-AS1|ENSG00000266729|transcript|ENST00000578477.5|pseudogene|2/3|n.294-224G>A||||||,T|intron_variant|MODIFIER|DSG1-AS1|ENSG00000266729|transcript|ENST00000581452.1|pseudogene|2/3|n.227-224G>A||||||,T|non_coding_transcript_exon_variant|MODIFIER|DSG1|ENSG00000134760|transcript|ENST00000257192.5|protein_coding|15/15|n.2481C>T||||||,T|non_coding_transcript_exon_variant|MODIFIER|DSG1|ENSG00000134760|transcript|ENST00000462981.2|processed_transcript|4/4|n.867C>T||||||	DSG1 antisense RNA 1 ; desmoglein 1
804917	8_6941986_G_T	0.32	0	0	T|3_prime_UTR_variant|MODIFIER|DSG1|ENSG00000134760|transcript|ENST00000257192.5|protein_coding|15/15|n.*69C>T|||||69|,T|intron_variant|MODIFIER|DSG1-AS1|ENSG00000266729|transcript|ENST00000581856.5|pseudogene|1/3|n.96-959G>A||||||,T|intron_variant|MODIFIER|DSG1-AS1|ENSG00000266729|transcript|ENST00000578477.5|pseudogene|2/3|n.294-959G>A||||||,T|intron_variant|MODIFIER|DSG1-AS1|ENSG00000266729|transcript|ENST00000581452.1|pseudogene|2/3|n.227-959G>A||||||,T|non_coding_transcript_exon_variant|MODIFIER|DSG1|ENSG00000134760|transcript|ENST00000257192.5|protein_coding|15/15|n.*69C>T||||||,T|non_coding_transcript_exon_variant|MODIFIER|DSG1|ENSG00000134760|transcript|ENST00000462981.2|processed_transcript|4/4|n.1602C>T||||||	desmoglein 1 ; DSG1 antisense RNA 1
804918	8_6942981_C_T	0.285714285714286	0	0	G|3_prime_UTR_variant|MODIFIER|DSG1|ENSG00000134760|transcript|ENST00000257192.5|protein_coding|15/15|n.*2168T>G|||||2168|,G|intron_variant|MODIFIER|DSG1-AS1|ENSG00000266729|transcript|ENST00000581856.5|pseudogene|1/3|n.96-3058A>C||||||,G|intron_variant|MODIFIER|DSG1-AS1|ENSG00000266729|transcript|ENST00000578477.5|pseudogene|2/3|n.294-3058A>C||||||,G|intron_variant|MODIFIER|DSG1-AS1|ENSG00000266729|transcript|ENST00000581452.1|pseudogene|2/3|n.227-3058A>C||||||,G|non_coding_transcript_exon_variant|MODIFIER|DSG1|ENSG00000134760|transcript|ENST00000257192.5|protein_coding|15/15|n.*2168T>G||||||	desmoglein 1 ; DSG1 antisense RNA 1
804919	8_6943197_C_G	1	0	0	G|3_prime_UTR_variant|MODIFIER|DSG1|ENSG00000134760|transcript|ENST00000257192.5|protein_coding|15/15|n.*3305A>G|||||3305|,G|intron_variant|MODIFIER|DSG1-AS1|ENSG00000266729|transcript|ENST00000581856.5|pseudogene|1/3|n.96-4195T>C||||||,G|intron_variant|MODIFIER|DSG1-AS1|ENSG00000266729|transcript|ENST00000578477.5|pseudogene|2/3|n.294-4195T>C||||||,G|intron_variant|MODIFIER|DSG1-AS1|ENSG00000266729|transcript|ENST00000581452.1|pseudogene|2/3|n.227-4195T>C||||||,G|non_coding_transcript_exon_variant|MODIFIER|DSG1|ENSG00000134760|transcript|ENST00000257192.5|protein_coding|15/15|n.*3305A>G||||||	desmoglein 1 ; DSG1 antisense RNA 1
804920	8_6943339_C_T	0.775	0	0	A|3_prime_UTR_variant|MODIFIER|DSG1|ENSG00000134760|transcript|ENST00000257192.5|protein_coding|15/15|n.*3530G>A|||||3530|,A|intron_variant|MODIFIER|DSG1-AS1|ENSG00000266729|transcript|ENST00000581856.5|pseudogene|1/3|n.96-4420C>T||||||,A|intron_variant|MODIFIER|DSG1-AS1|ENSG00000266729|transcript|ENST00000578477.5|pseudogene|2/3|n.294-4420C>T||||||,A|intron_variant|MODIFIER|DSG1-AS1|ENSG00000266729|transcript|ENST00000581452.1|pseudogene|2/3|n.227-4420C>T||||||,A|non_coding_transcript_exon_variant|MODIFIER|DSG1|ENSG00000134760|transcript|ENST00000257192.5|protein_coding|15/15|n.*3530G>A||||||	desmoglein 1 ; DSG1 antisense RNA 1
804921	8_6945105_G_T	0.533333333333333	0	0	A|intron_variant|MODIFIER|DSG1-AS1|ENSG00000266729|transcript|ENST00000581856.5|pseudogene|1/3|n.96-5227G>T||||||,A|intron_variant|MODIFIER|DSG1-AS1|ENSG00000266729|transcript|ENST00000578477.5|pseudogene|2/3|n.293+4469G>T||||||,A|intron_variant|MODIFIER|DSG1-AS1|ENSG00000266729|transcript|ENST00000581452.1|pseudogene|2/3|n.226+4469G>T||||||	DSG1 antisense RNA 1
804922	8_6946328_C_T	1	0	0	C|intron_variant|MODIFIER|DSG1-AS1|ENSG00000266729|transcript|ENST00000581856.5|pseudogene|1/3|n.96-5618T>G||||||,C|intron_variant|MODIFIER|DSG1-AS1|ENSG00000266729|transcript|ENST00000578477.5|pseudogene|2/3|n.293+4078T>G||||||,C|intron_variant|MODIFIER|DSG1-AS1|ENSG00000266729|transcript|ENST00000581452.1|pseudogene|2/3|n.226+4078T>G||||||	DSG1 antisense RNA 1
804923	8_6948625_C_A	0.692307692307692	0	0	T|intron_variant|MODIFIER|DSG1-AS1|ENSG00000266729|transcript|ENST00000581856.5|pseudogene|1/3|n.96-6500G>A||||||,T|intron_variant|MODIFIER|DSG1-AS1|ENSG00000266729|transcript|ENST00000578477.5|pseudogene|2/3|n.293+3196G>A||||||,T|intron_variant|MODIFIER|DSG1-AS1|ENSG00000266729|transcript|ENST00000581452.1|pseudogene|2/3|n.226+3196G>A||||||	DSG1 antisense RNA 1
804924	8_6948692_A_G	0.972972972972973	0	0	A|intron_variant|MODIFIER|DSG1-AS1|ENSG00000266729|transcript|ENST00000581856.5|pseudogene|1/3|n.96-8327G>T||||||,A|intron_variant|MODIFIER|DSG1-AS1|ENSG00000266729|transcript|ENST00000578477.5|pseudogene|2/3|n.293+1369G>T||||||,A|intron_variant|MODIFIER|DSG1-AS1|ENSG00000266729|transcript|ENST00000581452.1|pseudogene|2/3|n.226+1369G>T||||||	DSG1 antisense RNA 1
804925	8_6949788_T_G	0.533333333333333	1	0	G|intron_variant|MODIFIER|DSG1-AS1|ENSG00000266729|transcript|ENST00000581856.5|pseudogene|1/3|n.96-9376T>C||||||,G|intron_variant|MODIFIER|DSG1-AS1|ENSG00000266729|transcript|ENST00000578477.5|pseudogene|2/3|n.293+320T>C||||||,G|intron_variant|MODIFIER|DSG1-AS1|ENSG00000266729|transcript|ENST00000581452.1|pseudogene|2/3|n.226+320T>C||||||	DSG1 antisense RNA 1
804926	8_6950287_C_G	0.739130434782609	0	0	T|intron_variant|MODIFIER|DSG1-AS1|ENSG00000266729|transcript|ENST00000581856.5|pseudogene|1/3|n.96-11189T>A||||||,T|intron_variant|MODIFIER|DSG1-AS1|ENSG00000266729|transcript|ENST00000578477.5|pseudogene|1/3|n.157-1357T>A||||||,T|intron_variant|MODIFIER|DSG1-AS1|ENSG00000266729|transcript|ENST00000581452.1|pseudogene|1/3|n.90-1357T>A||||||	DSG1 antisense RNA 1
804927	8_6952775_C_T	1	0	0	T|intron_variant|MODIFIER|DSG1-AS1|ENSG00000266729|transcript|ENST00000581856.5|pseudogene|1/3|n.96-11688C>A||||||,T|intron_variant|MODIFIER|DSG1-AS1|ENSG00000266729|transcript|ENST00000578477.5|pseudogene|1/3|n.157-1856C>A||||||,T|intron_variant|MODIFIER|DSG1-AS1|ENSG00000266729|transcript|ENST00000581452.1|pseudogene|1/3|n.90-1856C>A||||||	DSG1 antisense RNA 1
804928	8_6953205_C_T	0.933333333333333	0	0	G|intron_variant|MODIFIER|DSG1-AS1|ENSG00000266729|transcript|ENST00000581856.5|pseudogene|1/3|n.96-12845T>C||||||,G|intron_variant|MODIFIER|DSG1-AS1|ENSG00000266729|transcript|ENST00000578477.5|pseudogene|1/3|n.157-3013T>C||||||,G|intron_variant|MODIFIER|DSG1-AS1|ENSG00000266729|transcript|ENST00000581452.1|pseudogene|1/3|n.90-3013T>C||||||	DSG1 antisense RNA 1
804929	8_6953305_G_A	0.888888888888889	0	0	A|intron_variant|MODIFIER|DSG1-AS1|ENSG00000266729|transcript|ENST00000581856.5|pseudogene|1/3|n.96-15867G>T||||||,A|intron_variant|MODIFIER|DSG1-AS1|ENSG00000266729|transcript|ENST00000578477.5|pseudogene|1/3|n.157-6035G>T||||||,A|intron_variant|MODIFIER|DSG1-AS1|ENSG00000266729|transcript|ENST00000581452.1|pseudogene|1/3|n.90-6035G>T||||||	DSG1 antisense RNA 1
804930	8_6954037_C_T	0.571428571428571	1	0	A|intron_variant|MODIFIER|DSG1-AS1|ENSG00000266729|transcript|ENST00000581856.5|pseudogene|1/3|n.96-16622C>T||||||,A|intron_variant|MODIFIER|DSG1-AS1|ENSG00000266729|transcript|ENST00000578477.5|pseudogene|1/3|n.157-6790C>T||||||,A|intron_variant|MODIFIER|DSG1-AS1|ENSG00000266729|transcript|ENST00000581452.1|pseudogene|1/3|n.90-6790C>T||||||	DSG1 antisense RNA 1
804931	8_6954727_G_T	1	0.941176470588235	0	C|intron_variant|MODIFIER|DSG1-AS1|ENSG00000266729|transcript|ENST00000581856.5|pseudogene|1/3|n.96-17059A>G||||||,C|intron_variant|MODIFIER|DSG1-AS1|ENSG00000266729|transcript|ENST00000578477.5|pseudogene|1/3|n.157-7227A>G||||||,C|intron_variant|MODIFIER|DSG1-AS1|ENSG00000266729|transcript|ENST00000581452.1|pseudogene|1/3|n.90-7227A>G||||||	DSG1 antisense RNA 1
804932	8_6955979_T_G	1	0	0	T|intron_variant|MODIFIER|DSG1-AS1|ENSG00000266729|transcript|ENST00000581856.5|pseudogene|1/3|n.96-17940G>A||||||,T|intron_variant|MODIFIER|DSG1-AS1|ENSG00000266729|transcript|ENST00000578477.5|pseudogene|1/3|n.157-8108G>A||||||,T|intron_variant|MODIFIER|DSG1-AS1|ENSG00000266729|transcript|ENST00000581452.1|pseudogene|1/3|n.90-8108G>A||||||	DSG1 antisense RNA 1
804933	8_6957087_G_A	0.783783783783784	0	0	T|intron_variant|MODIFIER|DSG1-AS1|ENSG00000266729|transcript|ENST00000581856.5|pseudogene|1/3|n.96-18013T>A||||||,T|intron_variant|MODIFIER|DSG1-AS1|ENSG00000266729|transcript|ENST00000578477.5|pseudogene|1/3|n.157-8181T>A||||||,T|intron_variant|MODIFIER|DSG1-AS1|ENSG00000266729|transcript|ENST00000581452.1|pseudogene|1/3|n.90-8181T>A||||||	DSG1 antisense RNA 1
804934	8_6958057_C_A	0.571428571428571	0	0	T|intron_variant|MODIFIER|DSG1-AS1|ENSG00000266729|transcript|ENST00000581856.5|pseudogene|1/3|n.96-18655T>A||||||,T|intron_variant|MODIFIER|DSG1-AS1|ENSG00000266729|transcript|ENST00000578477.5|pseudogene|1/3|n.157-8823T>A||||||,T|intron_variant|MODIFIER|DSG1-AS1|ENSG00000266729|transcript|ENST00000581452.1|pseudogene|1/3|n.90-8823T>A||||||	DSG1 antisense RNA 1
804935	8_6958893_G_A	0.653846153846154	0	0	C|intron_variant|MODIFIER|DSG1-AS1|ENSG00000266729|transcript|ENST00000581856.5|pseudogene|1/3|n.96-19695A>G||||||,C|intron_variant|MODIFIER|DSG1-AS1|ENSG00000266729|transcript|ENST00000578477.5|pseudogene|1/3|n.157-9863A>G||||||,C|intron_variant|MODIFIER|DSG1-AS1|ENSG00000266729|transcript|ENST00000581452.1|pseudogene|1/3|n.90-9863A>G||||||	DSG1 antisense RNA 1
804936	8_6960621_T_C	0.48	0	0	C|intron_variant|MODIFIER|DSG1-AS1|ENSG00000266729|transcript|ENST00000581856.5|pseudogene|1/3|n.96-20744A>G||||||,C|intron_variant|MODIFIER|DSG1-AS1|ENSG00000266729|transcript|ENST00000578477.5|pseudogene|1/3|n.157-10912A>G||||||,C|intron_variant|MODIFIER|DSG1-AS1|ENSG00000266729|transcript|ENST00000581452.1|pseudogene|1/3|n.90-10912A>G||||||	DSG1 antisense RNA 1
804937	8_6961722_T_C	0.769230769230769	0	0	A|intron_variant|MODIFIER|DSG1-AS1|ENSG00000266729|transcript|ENST00000581856.5|pseudogene|1/3|n.96-21088A>T||||||,A|intron_variant|MODIFIER|DSG1-AS1|ENSG00000266729|transcript|ENST00000578477.5|pseudogene|1/3|n.157-11256A>T||||||,A|intron_variant|MODIFIER|DSG1-AS1|ENSG00000266729|transcript|ENST00000581452.1|pseudogene|1/3|n.90-11256A>T||||||	DSG1 antisense RNA 1
804938	8_6963142_G_A	0.75	0	0	G|intron_variant|MODIFIER|DSG1-AS1|ENSG00000266729|transcript|ENST00000581856.5|pseudogene|1/3|n.96-21366G>C||||||,G|intron_variant|MODIFIER|DSG1-AS1|ENSG00000266729|transcript|ENST00000578477.5|pseudogene|1/3|n.157-11534G>C||||||,G|intron_variant|MODIFIER|DSG1-AS1|ENSG00000266729|transcript|ENST00000581452.1|pseudogene|1/3|n.90-11534G>C||||||	DSG1 antisense RNA 1
804939	8_6964095_T_C	1	1	0	C|intron_variant|MODIFIER|DSG1-AS1|ENSG00000266729|transcript|ENST00000581856.5|pseudogene|1/3|n.96-21435A>G||||||,C|intron_variant|MODIFIER|DSG1-AS1|ENSG00000266729|transcript|ENST00000578477.5|pseudogene|1/3|n.157-11603A>G||||||,C|intron_variant|MODIFIER|DSG1-AS1|ENSG00000266729|transcript|ENST00000581452.1|pseudogene|1/3|n.90-11603A>G||||||	DSG1 antisense RNA 1
804940	8_6964518_G_A	1	1	0	C|intron_variant|MODIFIER|DSG1-AS1|ENSG00000266729|transcript|ENST00000581856.5|pseudogene|1/3|n.96-21906A>G||||||,C|intron_variant|MODIFIER|DSG1-AS1|ENSG00000266729|transcript|ENST00000578477.5|pseudogene|1/3|n.157-12074A>G||||||,C|intron_variant|MODIFIER|DSG1-AS1|ENSG00000266729|transcript|ENST00000581452.1|pseudogene|1/3|n.90-12074A>G||||||	DSG1 antisense RNA 1
804941	8_6966043_C_G	0.5	0	1	G|intron_variant|MODIFIER|DSG4|ENSG00000175065|transcript|ENST00000308128.9|protein_coding|1/15|n.48+889C>G||||||,G|intron_variant|MODIFIER|DSG4|ENSG00000175065|transcript|ENST00000359747.4|protein_coding|1/14|n.48+889C>G||||||,G|intron_variant|MODIFIER|DSG1-AS1|ENSG00000266729|transcript|ENST00000581856.5|pseudogene|1/3|n.96-23395G>C||||||,G|intron_variant|MODIFIER|DSG1-AS1|ENSG00000266729|transcript|ENST00000578477.5|pseudogene|1/3|n.157-13563G>C||||||,G|intron_variant|MODIFIER|DSG1-AS1|ENSG00000266729|transcript|ENST00000581452.1|pseudogene|1/3|n.90-13563G>C||||||	desmoglein 4 ; DSG1 antisense RNA 1
804942	8_6967910_T_C	0.709677419354839	0	0	A|intron_variant|MODIFIER|DSG4|ENSG00000175065|transcript|ENST00000308128.9|protein_coding|1/15|n.48+1785G>A||||||,A|intron_variant|MODIFIER|DSG4|ENSG00000175065|transcript|ENST00000359747.4|protein_coding|1/14|n.48+1785G>A||||||,A|intron_variant|MODIFIER|DSG1-AS1|ENSG00000266729|transcript|ENST00000581856.5|pseudogene|1/3|n.96-24291C>T||||||,A|intron_variant|MODIFIER|DSG1-AS1|ENSG00000266729|transcript|ENST00000578477.5|pseudogene|1/3|n.157-14459C>T||||||,A|intron_variant|MODIFIER|DSG1-AS1|ENSG00000266729|transcript|ENST00000581452.1|pseudogene|1/3|n.90-14459C>T||||||	desmoglein 4 ; DSG1 antisense RNA 1
804943	8_6968567_A_G	1	0	0	T|intron_variant|MODIFIER|DSG4|ENSG00000175065|transcript|ENST00000308128.9|protein_coding|1/15|n.48+2059C>T||||||,T|intron_variant|MODIFIER|DSG4|ENSG00000175065|transcript|ENST00000359747.4|protein_coding|1/14|n.48+2059C>T||||||,T|intron_variant|MODIFIER|DSG1-AS1|ENSG00000266729|transcript|ENST00000581856.5|pseudogene|1/3|n.96-24565G>A||||||,T|intron_variant|MODIFIER|DSG1-AS1|ENSG00000266729|transcript|ENST00000578477.5|pseudogene|1/3|n.157-14733G>A||||||,T|intron_variant|MODIFIER|DSG1-AS1|ENSG00000266729|transcript|ENST00000581452.1|pseudogene|1/3|n.90-14733G>A||||||	desmoglein 4 ; DSG1 antisense RNA 1
804944	8_6968999_C_G	0.59375	0	1	G|intron_variant|MODIFIER|DSG4|ENSG00000175065|transcript|ENST00000308128.9|protein_coding|1/15|n.48+2945A>G||||||,G|intron_variant|MODIFIER|DSG4|ENSG00000175065|transcript|ENST00000359747.4|protein_coding|1/14|n.48+2945A>G||||||,G|intron_variant|MODIFIER|DSG1-AS1|ENSG00000266729|transcript|ENST00000581856.5|pseudogene|1/3|n.96-25451T>C||||||,G|intron_variant|MODIFIER|DSG1-AS1|ENSG00000266729|transcript|ENST00000578477.5|pseudogene|1/3|n.157-15619T>C||||||,G|intron_variant|MODIFIER|DSG1-AS1|ENSG00000266729|transcript|ENST00000581452.1|pseudogene|1/3|n.90-15619T>C||||||	desmoglein 4 ; DSG1 antisense RNA 1
804945	8_6969621_T_C	0.666666666666667	0	0	A|intron_variant|MODIFIER|DSG4|ENSG00000175065|transcript|ENST00000308128.9|protein_coding|1/15|n.48+3695G>A||||||,A|intron_variant|MODIFIER|DSG4|ENSG00000175065|transcript|ENST00000359747.4|protein_coding|1/14|n.48+3695G>A||||||,A|intron_variant|MODIFIER|DSG1-AS1|ENSG00000266729|transcript|ENST00000581856.5|pseudogene|1/3|n.96-26201C>T||||||,A|intron_variant|MODIFIER|DSG1-AS1|ENSG00000266729|transcript|ENST00000578477.5|pseudogene|1/3|n.157-16369C>T||||||,A|intron_variant|MODIFIER|DSG1-AS1|ENSG00000266729|transcript|ENST00000581452.1|pseudogene|1/3|n.90-16369C>T||||||	desmoglein 4 ; DSG1 antisense RNA 1
804946	8_6971442_T_C	0.8	1	0	G|intron_variant|MODIFIER|DSG4|ENSG00000175065|transcript|ENST00000308128.9|protein_coding|1/15|n.48+3700A>G||||||,G|intron_variant|MODIFIER|DSG4|ENSG00000175065|transcript|ENST00000359747.4|protein_coding|1/14|n.48+3700A>G||||||,G|intron_variant|MODIFIER|DSG1-AS1|ENSG00000266729|transcript|ENST00000581856.5|pseudogene|1/3|n.96-26206T>C||||||,G|intron_variant|MODIFIER|DSG1-AS1|ENSG00000266729|transcript|ENST00000578477.5|pseudogene|1/3|n.157-16374T>C||||||,G|intron_variant|MODIFIER|DSG1-AS1|ENSG00000266729|transcript|ENST00000581452.1|pseudogene|1/3|n.90-16374T>C||||||	desmoglein 4 ; DSG1 antisense RNA 1
804947	8_6971563_G_T	0.666666666666667	1	0	G|intron_variant|MODIFIER|DSG4|ENSG00000175065|transcript|ENST00000308128.9|protein_coding|1/15|n.49-2869A>G||||||,G|intron_variant|MODIFIER|DSG4|ENSG00000175065|transcript|ENST00000359747.4|protein_coding|1/14|n.49-2869A>G||||||,G|intron_variant|MODIFIER|DSG1-AS1|ENSG00000266729|transcript|ENST00000581856.5|pseudogene|1/3|n.96-27814T>C||||||,G|intron_variant|MODIFIER|DSG1-AS1|ENSG00000266729|transcript|ENST00000578477.5|pseudogene|1/3|n.157-17982T>C||||||,G|intron_variant|MODIFIER|DSG1-AS1|ENSG00000266729|transcript|ENST00000581452.1|pseudogene|1/3|n.90-17982T>C||||||	desmoglein 4 ; DSG1 antisense RNA 1
804948	8_6974096_A_C	0.357142857142857	0	1	C|intron_variant|MODIFIER|DSG4|ENSG00000175065|transcript|ENST00000308128.9|protein_coding|1/15|n.49-2049A>C||||||,C|intron_variant|MODIFIER|DSG4|ENSG00000175065|transcript|ENST00000359747.4|protein_coding|1/14|n.49-2049A>C||||||,C|intron_variant|MODIFIER|DSG1-AS1|ENSG00000266729|transcript|ENST00000581856.5|pseudogene|1/3|n.96-28634T>G||||||,C|intron_variant|MODIFIER|DSG1-AS1|ENSG00000266729|transcript|ENST00000578477.5|pseudogene|1/3|n.157-18802T>G||||||,C|intron_variant|MODIFIER|DSG1-AS1|ENSG00000266729|transcript|ENST00000581452.1|pseudogene|1/3|n.89+18492T>G||||||	desmoglein 4 ; DSG1 antisense RNA 1
804949	8_6980417_C_T	1	0	0	A|intron_variant|MODIFIER|DSG4|ENSG00000175065|transcript|ENST00000308128.9|protein_coding|1/15|n.49-1153G>A||||||,A|intron_variant|MODIFIER|DSG4|ENSG00000175065|transcript|ENST00000359747.4|protein_coding|1/14|n.49-1153G>A||||||,A|intron_variant|MODIFIER|DSG1-AS1|ENSG00000266729|transcript|ENST00000581856.5|pseudogene|1/3|n.96-29530C>T||||||,A|intron_variant|MODIFIER|DSG1-AS1|ENSG00000266729|transcript|ENST00000578477.5|pseudogene|1/3|n.157-19698C>T||||||,A|intron_variant|MODIFIER|DSG1-AS1|ENSG00000266729|transcript|ENST00000581452.1|pseudogene|1/3|n.89+17596C>T||||||	desmoglein 4 ; DSG1 antisense RNA 1
804950	8_6980425_G_A	0.941176470588235	0	0	T|intron_variant|MODIFIER|DSG4|ENSG00000175065|transcript|ENST00000308128.9|protein_coding|1/15|n.49-420A>T||||||,T|intron_variant|MODIFIER|DSG4|ENSG00000175065|transcript|ENST00000359747.4|protein_coding|1/14|n.49-420A>T||||||,T|intron_variant|MODIFIER|DSG1-AS1|ENSG00000266729|transcript|ENST00000581856.5|pseudogene|1/3|n.96-30263T>A||||||,T|intron_variant|MODIFIER|DSG1-AS1|ENSG00000266729|transcript|ENST00000578477.5|pseudogene|1/3|n.157-20431T>A||||||,T|intron_variant|MODIFIER|DSG1-AS1|ENSG00000266729|transcript|ENST00000581452.1|pseudogene|1/3|n.89+16863T>A||||||	desmoglein 4 ; DSG1 antisense RNA 1
804951	8_6980502_C_T	0.639344262295082	0	0	C|intron_variant|MODIFIER|DSG4|ENSG00000175065|transcript|ENST00000308128.9|protein_coding|1/15|n.49-239T>C||||||,C|intron_variant|MODIFIER|DSG4|ENSG00000175065|transcript|ENST00000359747.4|protein_coding|1/14|n.49-239T>C||||||,C|intron_variant|MODIFIER|DSG1-AS1|ENSG00000266729|transcript|ENST00000581856.5|pseudogene|1/3|n.96-30444A>G||||||,C|intron_variant|MODIFIER|DSG1-AS1|ENSG00000266729|transcript|ENST00000578477.5|pseudogene|1/3|n.157-20612A>G||||||,C|intron_variant|MODIFIER|DSG1-AS1|ENSG00000266729|transcript|ENST00000581452.1|pseudogene|1/3|n.89+16682A>G||||||	desmoglein 4 ; DSG1 antisense RNA 1
804952	8_6984797_A_G	1	0	0	T|intron_variant|MODIFIER|DSG4|ENSG00000175065|transcript|ENST00000308128.9|protein_coding|2/15|n.85-730G>T||||||,T|intron_variant|MODIFIER|DSG4|ENSG00000175065|transcript|ENST00000359747.4|protein_coding|2/14|n.85-730G>T||||||,T|intron_variant|MODIFIER|DSG1-AS1|ENSG00000266729|transcript|ENST00000581856.5|pseudogene|1/3|n.96-31505C>A||||||,T|intron_variant|MODIFIER|DSG1-AS1|ENSG00000266729|transcript|ENST00000578477.5|pseudogene|1/3|n.157-21673C>A||||||,T|intron_variant|MODIFIER|DSG1-AS1|ENSG00000266729|transcript|ENST00000581452.1|pseudogene|1/3|n.89+15621C>A||||||	desmoglein 4 ; DSG1 antisense RNA 1
804953	8_6986520_G_A	1	0	0	A|intron_variant|MODIFIER|DSG4|ENSG00000175065|transcript|ENST00000308128.9|protein_coding|2/15|n.85-367T>A||||||,A|intron_variant|MODIFIER|DSG4|ENSG00000175065|transcript|ENST00000359747.4|protein_coding|2/14|n.85-367T>A||||||,A|intron_variant|MODIFIER|DSG1-AS1|ENSG00000266729|transcript|ENST00000581856.5|pseudogene|1/3|n.96-31868A>T||||||,A|intron_variant|MODIFIER|DSG1-AS1|ENSG00000266729|transcript|ENST00000578477.5|pseudogene|1/3|n.157-22036A>T||||||,A|intron_variant|MODIFIER|DSG1-AS1|ENSG00000266729|transcript|ENST00000581452.1|pseudogene|1/3|n.89+15258A>T||||||	desmoglein 4 ; DSG1 antisense RNA 1
804954	8_6991139_C_T	1	0	0.428571428571429	C|intron_variant|MODIFIER|DSG4|ENSG00000175065|transcript|ENST00000308128.9|protein_coding|2/15|n.85-133G>C||||||,C|intron_variant|MODIFIER|DSG4|ENSG00000175065|transcript|ENST00000359747.4|protein_coding|2/14|n.85-133G>C||||||,C|intron_variant|MODIFIER|DSG1-AS1|ENSG00000266729|transcript|ENST00000581856.5|pseudogene|1/3|n.96-32102C>G||||||,C|intron_variant|MODIFIER|DSG1-AS1|ENSG00000266729|transcript|ENST00000578477.5|pseudogene|1/3|n.157-22270C>G||||||,C|intron_variant|MODIFIER|DSG1-AS1|ENSG00000266729|transcript|ENST00000581452.1|pseudogene|1/3|n.89+15024C>G||||||	desmoglein 4 ; DSG1 antisense RNA 1
804955	8_7002229_G_C	1	0	0	A|intron_variant|MODIFIER|DSG4|ENSG00000175065|transcript|ENST00000308128.9|protein_coding|3/15|n.217-536G>A||||||,A|intron_variant|MODIFIER|DSG4|ENSG00000175065|transcript|ENST00000359747.4|protein_coding|3/14|n.217-536G>A||||||,A|intron_variant|MODIFIER|DSG1-AS1|ENSG00000266729|transcript|ENST00000581856.5|pseudogene|1/3|n.96-33378C>T||||||,A|intron_variant|MODIFIER|DSG1-AS1|ENSG00000266729|transcript|ENST00000578477.5|pseudogene|1/3|n.157-23546C>T||||||,A|intron_variant|MODIFIER|DSG1-AS1|ENSG00000266729|transcript|ENST00000581452.1|pseudogene|1/3|n.89+13748C>T||||||	desmoglein 4 ; DSG1 antisense RNA 1
804956	8_7003348_C_T	1	1	0	A|intron_variant|MODIFIER|DSG1-AS1|ENSG00000266729|transcript|ENST00000581856.5|pseudogene|1/3|n.96-33955C>T||||||,A|intron_variant|MODIFIER|DSG1-AS1|ENSG00000266729|transcript|ENST00000578477.5|pseudogene|1/3|n.157-24123C>T||||||,A|intron_variant|MODIFIER|DSG1-AS1|ENSG00000266729|transcript|ENST00000581452.1|pseudogene|1/3|n.89+13171C>T||||||,A|non_coding_transcript_exon_variant|MODIFIER|DSG4|ENSG00000175065|transcript|ENST00000308128.9|protein_coding|4/16|n.258G>A||||||,A|non_coding_transcript_exon_variant|MODIFIER|DSG4|ENSG00000175065|transcript|ENST00000359747.4|protein_coding|4/15|n.258G>A||||||	DSG1 antisense RNA 1 ; desmoglein 4
804957	8_7009346_A_G	0.581395348837209	0	0	T|intron_variant|MODIFIER|DSG1-AS1|ENSG00000266729|transcript|ENST00000581856.5|pseudogene|1/3|n.96-34543G>A||||||,T|intron_variant|MODIFIER|DSG1-AS1|ENSG00000266729|transcript|ENST00000578477.5|pseudogene|1/3|n.157-24711G>A||||||,T|intron_variant|MODIFIER|DSG1-AS1|ENSG00000266729|transcript|ENST00000581452.1|pseudogene|1/3|n.89+12583G>A||||||,T|non_coding_transcript_exon_variant|MODIFIER|DSG4|ENSG00000175065|transcript|ENST00000308128.9|protein_coding|5/16|n.495C>T||||||,T|non_coding_transcript_exon_variant|MODIFIER|DSG4|ENSG00000175065|transcript|ENST00000359747.4|protein_coding|5/15|n.495C>T||||||	DSG1 antisense RNA 1 ; desmoglein 4
804958	8_7009440_T_C	1	0	0	T|intron_variant|MODIFIER|DSG4|ENSG00000175065|transcript|ENST00000308128.9|protein_coding|5/15|n.517+27C>T||||||,T|intron_variant|MODIFIER|DSG4|ENSG00000175065|transcript|ENST00000359747.4|protein_coding|5/14|n.517+27C>T||||||,T|intron_variant|MODIFIER|DSG1-AS1|ENSG00000266729|transcript|ENST00000581856.5|pseudogene|1/3|n.96-34592G>A||||||,T|intron_variant|MODIFIER|DSG1-AS1|ENSG00000266729|transcript|ENST00000578477.5|pseudogene|1/3|n.157-24760G>A||||||,T|intron_variant|MODIFIER|DSG1-AS1|ENSG00000266729|transcript|ENST00000581452.1|pseudogene|1/3|n.89+12534G>A||||||	desmoglein 4 ; DSG1 antisense RNA 1
804959	8_7014911_G_A	0.4	0	1	A|intron_variant|MODIFIER|DSG4|ENSG00000175065|transcript|ENST00000308128.9|protein_coding|5/15|n.517+687T>A||||||,A|intron_variant|MODIFIER|DSG4|ENSG00000175065|transcript|ENST00000359747.4|protein_coding|5/14|n.517+687T>A||||||,A|intron_variant|MODIFIER|DSG1-AS1|ENSG00000266729|transcript|ENST00000581856.5|pseudogene|1/3|n.96-35252A>T||||||,A|intron_variant|MODIFIER|DSG1-AS1|ENSG00000266729|transcript|ENST00000578477.5|pseudogene|1/3|n.157-25420A>T||||||,A|intron_variant|MODIFIER|DSG1-AS1|ENSG00000266729|transcript|ENST00000581452.1|pseudogene|1/3|n.89+11874A>T||||||	desmoglein 4 ; DSG1 antisense RNA 1
804960	8_7014934_A_G	0.566666666666667	0.916666666666667	0	G|intron_variant|MODIFIER|DSG4|ENSG00000175065|transcript|ENST00000308128.9|protein_coding|8/15|n.1005+2829A>G||||||,G|intron_variant|MODIFIER|DSG4|ENSG00000175065|transcript|ENST00000359747.4|protein_coding|8/14|n.1005+2829A>G||||||,G|intron_variant|MODIFIER|DSG1-AS1|ENSG00000266729|transcript|ENST00000581856.5|pseudogene|1/3|n.95+31664T>C||||||,G|intron_variant|MODIFIER|DSG1-AS1|ENSG00000266729|transcript|ENST00000578477.5|pseudogene|1/3|n.157-30884T>C||||||,G|intron_variant|MODIFIER|DSG1-AS1|ENSG00000266729|transcript|ENST00000581452.1|pseudogene|1/3|n.89+6410T>C||||||	desmoglein 4 ; DSG1 antisense RNA 1
804961	8_7015237_T_C	0.869565217391304	0	0	T|intron_variant|MODIFIER|DSG4|ENSG00000175065|transcript|ENST00000308128.9|protein_coding|8/15|n.1006-2107G>T||||||,T|intron_variant|MODIFIER|DSG4|ENSG00000175065|transcript|ENST00000359747.4|protein_coding|8/14|n.1006-2107G>T||||||,T|intron_variant|MODIFIER|DSG1-AS1|ENSG00000266729|transcript|ENST00000581856.5|pseudogene|1/3|n.95+29668C>A||||||,T|intron_variant|MODIFIER|DSG1-AS1|ENSG00000266729|transcript|ENST00000578477.5|pseudogene|1/3|n.156+29668C>A||||||,T|intron_variant|MODIFIER|DSG1-AS1|ENSG00000266729|transcript|ENST00000581452.1|pseudogene|1/3|n.89+4414C>A||||||	desmoglein 4 ; DSG1 antisense RNA 1
804962	8_7018139_C_T	0.575757575757576	0	0	T|intron_variant|MODIFIER|DSG4|ENSG00000175065|transcript|ENST00000308128.9|protein_coding|8/15|n.1006-923C>T||||||,T|intron_variant|MODIFIER|DSG4|ENSG00000175065|transcript|ENST00000359747.4|protein_coding|8/14|n.1006-923C>T||||||,T|intron_variant|MODIFIER|DSG1-AS1|ENSG00000266729|transcript|ENST00000581856.5|pseudogene|1/3|n.95+28484G>A||||||,T|intron_variant|MODIFIER|DSG1-AS1|ENSG00000266729|transcript|ENST00000578477.5|pseudogene|1/3|n.156+28484G>A||||||,T|intron_variant|MODIFIER|DSG1-AS1|ENSG00000266729|transcript|ENST00000581452.1|pseudogene|1/3|n.89+3230G>A||||||	desmoglein 4 ; DSG1 antisense RNA 1
804963	8_7019416_C_G	0.3125	0.909090909090909	0	C|intron_variant|MODIFIER|DSG4|ENSG00000175065|transcript|ENST00000308128.9|protein_coding|9/15|n.1278-430T>C||||||,C|intron_variant|MODIFIER|DSG4|ENSG00000175065|transcript|ENST00000359747.4|protein_coding|9/14|n.1278-430T>C||||||,C|intron_variant|MODIFIER|DSG1-AS1|ENSG00000266729|transcript|ENST00000581856.5|pseudogene|1/3|n.95+26382A>G||||||,C|intron_variant|MODIFIER|DSG1-AS1|ENSG00000266729|transcript|ENST00000578477.5|pseudogene|1/3|n.156+26382A>G||||||,C|intron_variant|MODIFIER|DSG1-AS1|ENSG00000266729|transcript|ENST00000581452.1|pseudogene|1/3|n.89+1128A>G||||||	desmoglein 4 ; DSG1 antisense RNA 1
804964	8_7020045_C_T	0.205128205128205	0	0	G|intron_variant|MODIFIER|DSG4|ENSG00000175065|transcript|ENST00000308128.9|protein_coding|10/15|n.1417+861A>G||||||,G|intron_variant|MODIFIER|DSG4|ENSG00000175065|transcript|ENST00000359747.4|protein_coding|10/14|n.1417+861A>G||||||,G|intron_variant|MODIFIER|DSG1-AS1|ENSG00000266729|transcript|ENST00000581856.5|pseudogene|1/3|n.95+24952T>C||||||,G|intron_variant|MODIFIER|DSG1-AS1|ENSG00000266729|transcript|ENST00000578477.5|pseudogene|1/3|n.156+24952T>C||||||	desmoglein 4 ; DSG1 antisense RNA 1
804965	8_7020398_G_A	0.291666666666667	0.814814814814815	0	A|intron_variant|MODIFIER|DSG4|ENSG00000175065|transcript|ENST00000308128.9|protein_coding|11/15|n.1637-664G>A||||||,A|intron_variant|MODIFIER|DSG4|ENSG00000175065|transcript|ENST00000359747.4|protein_coding|11/14|n.1637-664G>A||||||,A|intron_variant|MODIFIER|DSG1-AS1|ENSG00000266729|transcript|ENST00000581856.5|pseudogene|1/3|n.95+21420C>T||||||,A|intron_variant|MODIFIER|DSG1-AS1|ENSG00000266729|transcript|ENST00000578477.5|pseudogene|1/3|n.156+21420C>T||||||	desmoglein 4 ; DSG1 antisense RNA 1
804966	8_7021315_G_A	0.466666666666667	0	0	C|intron_variant|MODIFIER|DSG1-AS1|ENSG00000266729|transcript|ENST00000581856.5|pseudogene|1/3|n.95+20463T>G||||||,C|intron_variant|MODIFIER|DSG1-AS1|ENSG00000266729|transcript|ENST00000578477.5|pseudogene|1/3|n.156+20463T>G||||||,C|non_coding_transcript_exon_variant|MODIFIER|DSG4|ENSG00000175065|transcript|ENST00000308128.9|protein_coding|12/16|n.1930A>C||||||,C|non_coding_transcript_exon_variant|MODIFIER|DSG4|ENSG00000175065|transcript|ENST00000359747.4|protein_coding|12/15|n.1930A>C||||||	DSG1 antisense RNA 1 ; desmoglein 4
804967	8_7023705_C_T	0.307692307692308	1	0	C|intron_variant|MODIFIER|DSG4|ENSG00000175065|transcript|ENST00000308128.9|protein_coding|12/15|n.1934-947A>C||||||,C|intron_variant|MODIFIER|DSG4|ENSG00000175065|transcript|ENST00000359747.4|protein_coding|12/14|n.1934-947A>C||||||,C|intron_variant|MODIFIER|DSG1-AS1|ENSG00000266729|transcript|ENST00000581856.5|pseudogene|1/3|n.95+18328T>G||||||,C|intron_variant|MODIFIER|DSG1-AS1|ENSG00000266729|transcript|ENST00000578477.5|pseudogene|1/3|n.156+18328T>G||||||	desmoglein 4 ; DSG1 antisense RNA 1
804968	8_7024116_A_G	1	1	1	T|intron_variant|MODIFIER|DSG4|ENSG00000175065|transcript|ENST00000308128.9|protein_coding|12/15|n.1934-691C>T||||||,T|intron_variant|MODIFIER|DSG4|ENSG00000175065|transcript|ENST00000359747.4|protein_coding|12/14|n.1934-691C>T||||||,T|intron_variant|MODIFIER|DSG1-AS1|ENSG00000266729|transcript|ENST00000581856.5|pseudogene|1/3|n.95+18072G>A||||||,T|intron_variant|MODIFIER|DSG1-AS1|ENSG00000266729|transcript|ENST00000578477.5|pseudogene|1/3|n.156+18072G>A||||||	desmoglein 4 ; DSG1 antisense RNA 1
804969	8_7025244_T_G	1	0	0	T|intron_variant|MODIFIER|DSG4|ENSG00000175065|transcript|ENST00000308128.9|protein_coding|12/15|n.1934-183C>T||||||,T|intron_variant|MODIFIER|DSG4|ENSG00000175065|transcript|ENST00000359747.4|protein_coding|12/14|n.1934-183C>T||||||,T|intron_variant|MODIFIER|DSG1-AS1|ENSG00000266729|transcript|ENST00000581856.5|pseudogene|1/3|n.95+17564G>A||||||,T|intron_variant|MODIFIER|DSG1-AS1|ENSG00000266729|transcript|ENST00000578477.5|pseudogene|1/3|n.156+17564G>A||||||	desmoglein 4 ; DSG1 antisense RNA 1
804970	8_7025288_G_T	1	1	0	G|intron_variant|MODIFIER|DSG1-AS1|ENSG00000266729|transcript|ENST00000581856.5|pseudogene|1/3|n.95+13613T>C||||||,G|intron_variant|MODIFIER|DSG1-AS1|ENSG00000266729|transcript|ENST00000578477.5|pseudogene|1/3|n.156+13613T>C||||||,G|non_coding_transcript_exon_variant|MODIFIER|DSG4|ENSG00000175065|transcript|ENST00000308128.9|protein_coding|16/16|n.2748A>G||||||,G|non_coding_transcript_exon_variant|MODIFIER|DSG4|ENSG00000175065|transcript|ENST00000359747.4|protein_coding|15/15|n.2805A>G||||||	DSG1 antisense RNA 1 ; desmoglein 4
804971	8_7025327_G_A	1	1	1	A|intron_variant|MODIFIER|DSG1-AS1|ENSG00000266729|transcript|ENST00000581856.5|pseudogene|1/3|n.95+13295G>T||||||,A|intron_variant|MODIFIER|DSG1-AS1|ENSG00000266729|transcript|ENST00000578477.5|pseudogene|1/3|n.156+13295G>T||||||,A|non_coding_transcript_exon_variant|MODIFIER|DSG4|ENSG00000175065|transcript|ENST00000308128.9|protein_coding|16/16|n.3066C>A||||||,A|non_coding_transcript_exon_variant|MODIFIER|DSG4|ENSG00000175065|transcript|ENST00000359747.4|protein_coding|15/15|n.3123C>A||||||	DSG1 antisense RNA 1 ; desmoglein 4
804972	8_7029450_G_A	0.297297297297297	1	1	G|intron_variant|MODIFIER|DSG1-AS1|ENSG00000266729|transcript|ENST00000581856.5|pseudogene|1/3|n.95+11303T>C||||||,G|intron_variant|MODIFIER|DSG1-AS1|ENSG00000266729|transcript|ENST00000578477.5|pseudogene|1/3|n.156+11303T>C||||||	DSG1 antisense RNA 1
804973	8_7029541_T_G	1	1	1	C|intron_variant|MODIFIER|DSG1-AS1|ENSG00000266729|transcript|ENST00000581856.5|pseudogene|1/3|n.95+2861A>G||||||,C|intron_variant|MODIFIER|DSG1-AS1|ENSG00000266729|transcript|ENST00000578477.5|pseudogene|1/3|n.156+2861A>G||||||	DSG1 antisense RNA 1
804974	8_7030434_G_A	1	1	0	INTERGENIC	NA
804975	8_7031030_A_G	0.705882352941177	0	0	T|intron_variant|MODIFIER|DSG3|ENSG00000134757|transcript|ENST00000257189.5|protein_coding|1/15|n.48+2192G>T||||||	desmoglein 3
804976	8_7032426_G_C	1	1	1	T|intron_variant|MODIFIER|DSG3|ENSG00000134757|transcript|ENST00000257189.5|protein_coding|1/15|n.49-2126G>T||||||	desmoglein 3
804977	8_7034090_T_G	1	0	0	A|intron_variant|MODIFIER|DSG3|ENSG00000134757|transcript|ENST00000257189.5|protein_coding|10/15|n.1412-95G>A||||||	desmoglein 3
804978	8_7035393_T_C	0.538461538461538	0	0	A|intron_variant|MODIFIER|DSG3|ENSG00000134757|transcript|ENST00000257189.5|protein_coding|11/15|n.1636+1082T>A||||||	desmoglein 3
804979	8_7039010_C_T	0.434782608695652	1	1	T|intron_variant|MODIFIER|DSG3|ENSG00000134757|transcript|ENST00000257189.5|protein_coding|14/15|n.2102-359G>T||||||	desmoglein 3
804980	8_7039648_T_C	0.243243243243243	0.95	0	INTERGENIC	NA
804981	8_7039830_G_C	0.214285714285714	1	0	INTERGENIC	NA
804982	8_7039990_G_A	0.444444444444444	1	0	INTERGENIC	NA
804983	8_7040864_T_G	1	1	1	INTERGENIC	NA
804984	8_7041209_A_G	1	1	1	INTERGENIC	NA
804985	8_7041631_G_A	0.269230769230769	1	0	INTERGENIC	NA
804986	8_7042323_A_C	0.375	1	0	INTERGENIC	NA
804987	8_7042353_C_G	0.318181818181818	1	0	INTERGENIC	NA
804988	8_7042916_C_A	0.357142857142857	1	0	INTERGENIC	NA
804989	8_7043156_C_A	0.782608695652174	0	0	INTERGENIC	NA
804990	8_7043782_G_C	1	0	0	INTERGENIC	NA
804991	8_7044097_C_G	1	1	1	INTERGENIC	NA
804992	8_7044556_T_G	0.296296296296296	1	0	INTERGENIC	NA
804993	8_7044681_G_C	0.375	1	0	INTERGENIC	NA
804994	8_7045190_T_C	0.32258064516129	0.941176470588235	0	INTERGENIC	NA
804995	8_7046085_C_A	1	1	0	INTERGENIC	NA
804996	8_7046673_A_C	0.36	0	0	INTERGENIC	NA
804997	8_7046717_G_A	0.375	0	0	INTERGENIC	NA
804998	8_7046987_A_G	1	1	1	INTERGENIC	NA
804999	8_7047611_C_A	0.684210526315789	0	0	INTERGENIC	NA
805000	8_7047779_A_G	1	1	1	INTERGENIC	NA
805001	8_7047963_C_G	0.3	1	0	INTERGENIC	NA
805002	8_7050533_T_G	0.434782608695652	1	0	INTERGENIC	NA
805003	8_7052245_C_G	0.346153846153846	1	0	INTERGENIC	NA
805004	8_7052359_T_C	0.285714285714286	1	0	T|intron_variant|MODIFIER|DSG2|ENSG00000046604|transcript|ENST00000261590.13|protein_coding|1/14|n.45+2816C>T||||||,T|intron_variant|MODIFIER|DSG2|ENSG00000046604|transcript|ENST00000585206.1|protein_coding|1/5|n.45+2816C>T||||||	desmoglein 2
805005	8_7052623_T_G	0.290322580645161	1	0	T|intron_variant|MODIFIER|DSG2|ENSG00000046604|transcript|ENST00000261590.13|protein_coding|1/14|n.45+5371G>T||||||,T|intron_variant|MODIFIER|DSG2|ENSG00000046604|transcript|ENST00000585206.1|protein_coding|1/5|n.45+5371G>T||||||	desmoglein 2
805006	8_7053144_G_A	1	1	1	A|intron_variant|MODIFIER|DSG2|ENSG00000046604|transcript|ENST00000261590.13|protein_coding|1/14|n.45+5629G>A||||||,A|intron_variant|MODIFIER|DSG2|ENSG00000046604|transcript|ENST00000585206.1|protein_coding|1/5|n.45+5629G>A||||||	desmoglein 2
805007	8_7053681_T_G	0.363636363636364	1	0	G|intron_variant|MODIFIER|DSG2|ENSG00000046604|transcript|ENST00000261590.13|protein_coding|1/14|n.46-7468A>G||||||,G|intron_variant|MODIFIER|DSG2|ENSG00000046604|transcript|ENST00000585206.1|protein_coding|1/5|n.46-7468A>G||||||	desmoglein 2
805008	8_7053915_C_T	0.307692307692308	1	0	G|intron_variant|MODIFIER|DSG2|ENSG00000046604|transcript|ENST00000261590.13|protein_coding|1/14|n.46-5583A>G||||||,G|intron_variant|MODIFIER|DSG2|ENSG00000046604|transcript|ENST00000585206.1|protein_coding|1/5|n.46-5583A>G||||||	desmoglein 2
805009	8_7056328_A_G	0.484848484848485	1	0	G|intron_variant|MODIFIER|DSG2|ENSG00000046604|transcript|ENST00000261590.13|protein_coding|1/14|n.46-4885A>G||||||,G|intron_variant|MODIFIER|DSG2|ENSG00000046604|transcript|ENST00000585206.1|protein_coding|1/5|n.46-4885A>G||||||	desmoglein 2
805010	8_7057124_T_C	1	0	0	A|intron_variant|MODIFIER|DSG2|ENSG00000046604|transcript|ENST00000261590.13|protein_coding|1/14|n.46-4556T>A||||||,A|intron_variant|MODIFIER|DSG2|ENSG00000046604|transcript|ENST00000585206.1|protein_coding|1/5|n.46-4556T>A||||||	desmoglein 2
805011	8_7057155_A_T	1	1	1	G|intron_variant|MODIFIER|DSG2|ENSG00000046604|transcript|ENST00000261590.13|protein_coding|1/14|n.46-2768C>G||||||,G|intron_variant|MODIFIER|DSG2|ENSG00000046604|transcript|ENST00000585206.1|protein_coding|1/5|n.46-2768C>G||||||	desmoglein 2
805012	8_7062226_G_T	1	0	0	C|intron_variant|MODIFIER|DSG2|ENSG00000046604|transcript|ENST00000261590.13|protein_coding|1/14|n.46-2417A>C||||||,C|intron_variant|MODIFIER|DSG2|ENSG00000046604|transcript|ENST00000585206.1|protein_coding|1/5|n.46-2417A>C||||||	desmoglein 2
805013	8_7063882_T_C	0.71875	0	0	G|intron_variant|MODIFIER|DSG2|ENSG00000046604|transcript|ENST00000261590.13|protein_coding|1/14|n.46-2314A>G||||||,G|intron_variant|MODIFIER|DSG2|ENSG00000046604|transcript|ENST00000585206.1|protein_coding|1/5|n.46-2314A>G||||||	desmoglein 2
805014	8_7070644_A_G	1	0	0	C|intron_variant|MODIFIER|DSG2|ENSG00000046604|transcript|ENST00000261590.13|protein_coding|1/14|n.46-2181T>C||||||,C|intron_variant|MODIFIER|DSG2|ENSG00000046604|transcript|ENST00000585206.1|protein_coding|1/5|n.46-2181T>C||||||	desmoglein 2
805015	8_7110807_C_T	0.5	0	0	A|intron_variant|MODIFIER|DSG2|ENSG00000046604|transcript|ENST00000261590.13|protein_coding|1/14|n.46-1628C>A||||||,A|intron_variant|MODIFIER|DSG2|ENSG00000046604|transcript|ENST00000585206.1|protein_coding|1/5|n.46-1628C>A||||||	desmoglein 2
805016	8_7112421_T_C	1	1	1	T|intron_variant|MODIFIER|DSG2|ENSG00000046604|transcript|ENST00000261590.13|protein_coding|1/14|n.46-1283G>T||||||,T|intron_variant|MODIFIER|DSG2|ENSG00000046604|transcript|ENST00000585206.1|protein_coding|1/5|n.46-1283G>T||||||	desmoglein 2
805017	8_7158492_A_C	0.363636363636364	0.6875	0	A|intron_variant|MODIFIER|DSG2|ENSG00000046604|transcript|ENST00000261590.13|protein_coding|2/14|n.81+86G>A||||||,A|intron_variant|MODIFIER|DSG2|ENSG00000046604|transcript|ENST00000585206.1|protein_coding|2/5|n.81+86G>A||||||	desmoglein 2
805018	8_7298246_A_G	1	0	0	G|intron_variant|MODIFIER|DSG2|ENSG00000046604|transcript|ENST00000261590.13|protein_coding|2/14|n.81+237A>G||||||,G|intron_variant|MODIFIER|DSG2|ENSG00000046604|transcript|ENST00000585206.1|protein_coding|2/5|n.81+237A>G||||||	desmoglein 2
805019	8_7301271_C_G	1	0	0	A|intron_variant|MODIFIER|DSG2|ENSG00000046604|transcript|ENST00000261590.13|protein_coding|2/14|n.81+398G>A||||||,A|intron_variant|MODIFIER|DSG2|ENSG00000046604|transcript|ENST00000585206.1|protein_coding|2/5|n.81+398G>A||||||	desmoglein 2
805020	8_7349871_C_T	0.351851851851852	0	0	G|intron_variant|MODIFIER|DSG2|ENSG00000046604|transcript|ENST00000261590.13|protein_coding|5/14|n.523+406T>G||||||,G|intron_variant|MODIFIER|DSG2|ENSG00000046604|transcript|ENST00000585206.1|protein_coding|5/5|n.523+406T>G||||||	desmoglein 2
805021	8_7351438_A_G	0.342857142857143	0	0	C|intron_variant|MODIFIER|DSG2|ENSG00000046604|transcript|ENST00000261590.13|protein_coding|6/14|n.691-645T>C||||||	desmoglein 2
805022	8_7351610_A_G	0.315789473684211	0.516129032258065	0	A|intron_variant|MODIFIER|DSG2|ENSG00000046604|transcript|ENST00000261590.13|protein_coding|7/14|n.828+16C>A||||||	desmoglein 2
805023	8_7353153_C_G	0.297297297297297	0.307692307692308	0	T|non_coding_transcript_exon_variant|MODIFIER|DSG2|ENSG00000046604|transcript|ENST00000261590.13|protein_coding|8/15|n.861C>T||||||	desmoglein 2
805024	8_7356455_C_T	0.205128205128205	0.5	0	T|intron_variant|MODIFIER|DSG2|ENSG00000046604|transcript|ENST00000261590.13|protein_coding|8/14|n.1014+1761G>T||||||	desmoglein 2
805025	8_7358447_A_G	0.242424242424242	0	0	A|intron_variant|MODIFIER|DSG2|ENSG00000046604|transcript|ENST00000261590.13|protein_coding|8/14|n.1014+1970G>A||||||	desmoglein 2
805026	8_7362021_T_C	0.266666666666667	0.489795918367347	0	A|intron_variant|MODIFIER|DSG2|ENSG00000046604|transcript|ENST00000261590.13|protein_coding|8/14|n.1015-2863G>A||||||	desmoglein 2
805027	8_7364563_G_C	0.216216216216216	0	0	C|intron_variant|MODIFIER|DSG2|ENSG00000046604|transcript|ENST00000261590.13|protein_coding|12/14|n.1879+317T>C||||||	desmoglein 2
805028	8_7365786_C_T	0.277777777777778	0	0	G|intron_variant|MODIFIER|DSG2|ENSG00000046604|transcript|ENST00000261590.13|protein_coding|12/14|n.1880-719C>G||||||	desmoglein 2
805029	8_7366551_C_T	0.394736842105263	0	0	A|intron_variant|MODIFIER|DSG2|ENSG00000046604|transcript|ENST00000261590.13|protein_coding|12/14|n.1880-626G>A||||||	desmoglein 2
805030	8_7367574_C_T	0.236842105263158	0	0	C|intron_variant|MODIFIER|DSG2|ENSG00000046604|transcript|ENST00000261590.13|protein_coding|13/14|n.2001+244G>C||||||	desmoglein 2
805031	8_7372612_T_A	0.5	0	0	A|intron_variant|MODIFIER|DSG2|ENSG00000046604|transcript|ENST00000261590.13|protein_coding|13/14|n.2001+486C>A||||||	desmoglein 2
805032	8_7376690_G_A	0.484848484848485	0	0	A|intron_variant|MODIFIER|DSG2-AS1|ENSG00000264859|transcript|ENST00000583706.5|pseudogene|5/5|n.1849-334C>T||||||,A|non_coding_transcript_exon_variant|MODIFIER|DSG2|ENSG00000046604|transcript|ENST00000261590.13|protein_coding|14/15|n.2137G>A||||||	DSG2 antisense RNA 1 ; desmoglein 2
805033	8_7379405_C_T	1	1	1	T|intron_variant|MODIFIER|DSG2|ENSG00000046604|transcript|ENST00000261590.13|protein_coding|14/14|n.2335-1260C>T||||||,T|intron_variant|MODIFIER|DSG2-AS1|ENSG00000264859|transcript|ENST00000583706.5|pseudogene|4/5|n.1555-1066G>A||||||	desmoglein 2 ; DSG2 antisense RNA 1
805034	8_7380442_A_G	1	1	1	C|intron_variant|MODIFIER|DSG2|ENSG00000046604|transcript|ENST00000261590.13|protein_coding|14/14|n.2335-973T>C||||||,C|intron_variant|MODIFIER|DSG2-AS1|ENSG00000264859|transcript|ENST00000583706.5|pseudogene|4/5|n.1554+988A>G||||||	desmoglein 2 ; DSG2 antisense RNA 1
805035	8_7382270_C_G	0.962962962962963	1	1	C|intron_variant|MODIFIER|DSG2-AS1|ENSG00000264859|transcript|ENST00000583706.5|pseudogene|3/5|n.1384-801A>G||||||,C|intron_variant|MODIFIER|DSG2-AS1|ENSG00000264859|transcript|ENST00000657343.1|pseudogene|3/3|n.697-801A>G||||||,C|non_coding_transcript_exon_variant|MODIFIER|DSG2|ENSG00000046604|transcript|ENST00000261590.13|protein_coding|15/15|n.3321T>C||||||	DSG2 antisense RNA 1 ; desmoglein 2
805036	8_7382710_C_T	0.804878048780488	0.979591836734694	1	C|3_prime_UTR_variant|MODIFIER|DSG2|ENSG00000046604|transcript|ENST00000261590.13|protein_coding|15/15|n.*1869T>C|||||1869|,C|intron_variant|MODIFIER|DSG2-AS1|ENSG00000264859|transcript|ENST00000583706.5|pseudogene|3/5|n.1383+1429A>G||||||,C|intron_variant|MODIFIER|DSG2-AS1|ENSG00000264859|transcript|ENST00000657343.1|pseudogene|3/3|n.696+1429A>G||||||,C|non_coding_transcript_exon_variant|MODIFIER|DSG2|ENSG00000046604|transcript|ENST00000261590.13|protein_coding|15/15|n.*1869T>C||||||	desmoglein 2 ; DSG2 antisense RNA 1
805037	8_7383262_T_C	0.209302325581395	0	0	A|3_prime_UTR_variant|MODIFIER|DSG2|ENSG00000046604|transcript|ENST00000261590.13|protein_coding|15/15|n.*2248G>A|||||2248|,A|intron_variant|MODIFIER|DSG2-AS1|ENSG00000264859|transcript|ENST00000583706.5|pseudogene|3/5|n.1383+1050C>T||||||,A|intron_variant|MODIFIER|DSG2-AS1|ENSG00000264859|transcript|ENST00000657343.1|pseudogene|3/3|n.696+1050C>T||||||,A|non_coding_transcript_exon_variant|MODIFIER|DSG2|ENSG00000046604|transcript|ENST00000261590.13|protein_coding|15/15|n.*2248G>A||||||	desmoglein 2 ; DSG2 antisense RNA 1
805038	8_7385820_G_A	0.9	1	0	A|intron_variant|MODIFIER|DSG2-AS1|ENSG00000264859|transcript|ENST00000583706.5|pseudogene|3/5|n.1383+70C>T||||||,A|intron_variant|MODIFIER|DSG2-AS1|ENSG00000264859|transcript|ENST00000657343.1|pseudogene|3/3|n.696+70C>T||||||	DSG2 antisense RNA 1
805039	8_7386524_G_A	1	1	0	A|intron_variant|MODIFIER|DSG2-AS1|ENSG00000264859|transcript|ENST00000579251.1|pseudogene|3/3|n.583-1719C>T||||||,A|intron_variant|MODIFIER|DSG2-AS1|ENSG00000264859|transcript|ENST00000583706.5|pseudogene|2/5|n.1024-1681C>T||||||,A|intron_variant|MODIFIER|DSG2-AS1|ENSG00000264859|transcript|ENST00000657343.1|pseudogene|2/3|n.375-1719C>T||||||,A|intron_variant|MODIFIER|DSG2-AS1|ENSG00000264859|transcript|ENST00000664179.1|pseudogene|2/2|n.1061-1719C>T||||||	DSG2 antisense RNA 1
805040	8_7386617_C_G	1	1	1	T|intron_variant|MODIFIER|DSG2-AS1|ENSG00000264859|transcript|ENST00000579251.1|pseudogene|3/3|n.583-1853G>A||||||,T|intron_variant|MODIFIER|DSG2-AS1|ENSG00000264859|transcript|ENST00000583706.5|pseudogene|2/5|n.1024-1815G>A||||||,T|intron_variant|MODIFIER|DSG2-AS1|ENSG00000264859|transcript|ENST00000657343.1|pseudogene|2/3|n.375-1853G>A||||||,T|intron_variant|MODIFIER|DSG2-AS1|ENSG00000264859|transcript|ENST00000664179.1|pseudogene|2/2|n.1061-1853G>A||||||	DSG2 antisense RNA 1
805041	8_7387711_A_T	1	1	0	A|intron_variant|MODIFIER|DSG2-AS1|ENSG00000264859|transcript|ENST00000579251.1|pseudogene|3/3|n.582+1662G>T||||||,A|intron_variant|MODIFIER|DSG2-AS1|ENSG00000264859|transcript|ENST00000583706.5|pseudogene|2/5|n.1023+1662G>T||||||,A|intron_variant|MODIFIER|DSG2-AS1|ENSG00000264859|transcript|ENST00000657343.1|pseudogene|2/3|n.374+1662G>T||||||,A|intron_variant|MODIFIER|DSG2-AS1|ENSG00000264859|transcript|ENST00000664179.1|pseudogene|2/2|n.1060+1662G>T||||||	DSG2 antisense RNA 1
805042	8_7388793_C_T	1	1	1	C|intron_variant|MODIFIER|DSG2-AS1|ENSG00000264859|transcript|ENST00000579251.1|pseudogene|3/3|n.582+1261A>G||||||,C|intron_variant|MODIFIER|DSG2-AS1|ENSG00000264859|transcript|ENST00000583706.5|pseudogene|2/5|n.1023+1261A>G||||||,C|intron_variant|MODIFIER|DSG2-AS1|ENSG00000264859|transcript|ENST00000657343.1|pseudogene|2/3|n.374+1261A>G||||||,C|intron_variant|MODIFIER|DSG2-AS1|ENSG00000264859|transcript|ENST00000664179.1|pseudogene|2/2|n.1060+1261A>G||||||	DSG2 antisense RNA 1
805043	8_7390016_A_T	0.481481481481481	0	0	C|intron_variant|MODIFIER|DSG2-AS1|ENSG00000264859|transcript|ENST00000579251.1|pseudogene|3/3|n.582+123A>G||||||,C|intron_variant|MODIFIER|DSG2-AS1|ENSG00000264859|transcript|ENST00000583706.5|pseudogene|2/5|n.1023+123A>G||||||,C|intron_variant|MODIFIER|DSG2-AS1|ENSG00000264859|transcript|ENST00000657343.1|pseudogene|2/3|n.374+123A>G||||||,C|intron_variant|MODIFIER|DSG2-AS1|ENSG00000264859|transcript|ENST00000664179.1|pseudogene|2/2|n.1060+123A>G||||||	DSG2 antisense RNA 1
805044	8_7393433_A_G	1	1	0	G|intron_variant|MODIFIER|DSG2-AS1|ENSG00000264859|transcript|ENST00000579251.1|pseudogene|3/3|n.582+83T>C||||||,G|intron_variant|MODIFIER|DSG2-AS1|ENSG00000264859|transcript|ENST00000583706.5|pseudogene|2/5|n.1023+83T>C||||||,G|intron_variant|MODIFIER|DSG2-AS1|ENSG00000264859|transcript|ENST00000657343.1|pseudogene|2/3|n.374+83T>C||||||,G|intron_variant|MODIFIER|DSG2-AS1|ENSG00000264859|transcript|ENST00000664179.1|pseudogene|2/2|n.1060+83T>C||||||	DSG2 antisense RNA 1
805045	8_7395773_T_C	1	1	1	T|intron_variant|MODIFIER|DSG2-AS1|ENSG00000264859|transcript|ENST00000579251.1|pseudogene|2/3|n.509-168G>A||||||,T|intron_variant|MODIFIER|DSG2-AS1|ENSG00000264859|transcript|ENST00000583706.5|pseudogene|1/5|n.950-168G>A||||||,T|intron_variant|MODIFIER|DSG2-AS1|ENSG00000264859|transcript|ENST00000657343.1|pseudogene|1/3|n.301-168G>A||||||,T|intron_variant|MODIFIER|DSG2-AS1|ENSG00000264859|transcript|ENST00000664179.1|pseudogene|1/2|n.987-168G>A||||||	DSG2 antisense RNA 1
805046	8_7396286_T_C	1	0.947368421052632	0.928571428571429	T|intron_variant|MODIFIER|DSG2-AS1|ENSG00000264859|transcript|ENST00000657343.1|pseudogene|1/3|n.300+602G>A||||||,T|non_coding_transcript_exon_variant|MODIFIER|DSG2-AS1|ENSG00000264859|transcript|ENST00000579251.1|pseudogene|2/4|n.496G>A||||||,T|non_coding_transcript_exon_variant|MODIFIER|DSG2-AS1|ENSG00000264859|transcript|ENST00000583706.5|pseudogene|1/6|n.937G>A||||||,T|non_coding_transcript_exon_variant|MODIFIER|DSG2-AS1|ENSG00000264859|transcript|ENST00000664179.1|pseudogene|1/3|n.974G>A||||||	DSG2 antisense RNA 1
805047	8_7398525_A_T	1	0.961538461538462	0.954545454545455	T|intron_variant|MODIFIER|DSG2-AS1|ENSG00000264859|transcript|ENST00000579251.1|pseudogene|1/3|n.350-140G>A||||||,T|intron_variant|MODIFIER|DSG2-AS1|ENSG00000264859|transcript|ENST00000657343.1|pseudogene|1/3|n.300+316G>A||||||,T|non_coding_transcript_exon_variant|MODIFIER|DSG2-AS1|ENSG00000264859|transcript|ENST00000583706.5|pseudogene|1/6|n.651G>A||||||,T|non_coding_transcript_exon_variant|MODIFIER|DSG2-AS1|ENSG00000264859|transcript|ENST00000664179.1|pseudogene|1/3|n.688G>A||||||	DSG2 antisense RNA 1
805048	8_7398574_A_T	0.67741935483871	0	0	C|intron_variant|MODIFIER|DSG2-AS1|ENSG00000264859|transcript|ENST00000579251.1|pseudogene|1/3|n.349+57A>G||||||,C|intron_variant|MODIFIER|DSG2-AS1|ENSG00000264859|transcript|ENST00000657343.1|pseudogene|1/3|n.300+77A>G||||||,C|non_coding_transcript_exon_variant|MODIFIER|DSG2-AS1|ENSG00000264859|transcript|ENST00000583706.5|pseudogene|1/6|n.412A>G||||||,C|non_coding_transcript_exon_variant|MODIFIER|DSG2-AS1|ENSG00000264859|transcript|ENST00000664179.1|pseudogene|1/3|n.449A>G||||||	DSG2 antisense RNA 1
805049	8_7399022_C_A	0.555555555555556	0.8	0	C|splice_donor_variant&intron_variant|HIGH|DSG2-AS1|ENSG00000264859|transcript|ENST00000579251.1|pseudogene|1/3|n.349+2T>G||||||,C|intron_variant|MODIFIER|DSG2-AS1|ENSG00000264859|transcript|ENST00000657343.1|pseudogene|1/3|n.300+22T>G||||||,C|non_coding_transcript_exon_variant|MODIFIER|DSG2-AS1|ENSG00000264859|transcript|ENST00000583706.5|pseudogene|1/6|n.357T>G||||||,C|non_coding_transcript_exon_variant|MODIFIER|DSG2-AS1|ENSG00000264859|transcript|ENST00000664179.1|pseudogene|1/3|n.394T>G||||||	DSG2 antisense RNA 1
805050	8_7399067_A_G	0.466666666666667	0.75	0	C|intron_variant|MODIFIER|TTR|ENSG00000118271|transcript|ENST00000610404.5|protein_coding|1/3|n.-28+5112T>C||||||,C|intron_variant|MODIFIER|TTR|ENSG00000118271|transcript|ENST00000649620.1|protein_coding|1/5|n.-102+5112T>C||||||	transthyretin
805051	8_7408497_C_G	0.236842105263158	0	0	T|intron_variant|MODIFIER|TTR|ENSG00000118271|transcript|ENST00000610404.5|protein_coding|1/3|n.-28+6299G>T||||||,T|intron_variant|MODIFIER|TTR|ENSG00000118271|transcript|ENST00000649620.1|protein_coding|1/5|n.-102+6299G>T||||||	transthyretin
805052	8_7411399_C_G	0.208955223880597	1	0	A|intron_variant|MODIFIER|TTR|ENSG00000118271|transcript|ENST00000610404.5|protein_coding|1/3|n.-28+6720G>A||||||,A|intron_variant|MODIFIER|TTR|ENSG00000118271|transcript|ENST00000649620.1|protein_coding|1/5|n.-102+6720G>A||||||	transthyretin
805053	8_7411618_G_A	0.441176470588235	0	0.9375	G|intron_variant|MODIFIER|TTR|ENSG00000118271|transcript|ENST00000610404.5|protein_coding|1/3|n.-28+10132A>G||||||,G|intron_variant|MODIFIER|TTR|ENSG00000118271|transcript|ENST00000649620.1|protein_coding|1/5|n.-102+10132A>G||||||	transthyretin
805054	8_7411685_G_A	1	0	0	C|intron_variant|MODIFIER|TTR|ENSG00000118271|transcript|ENST00000610404.5|protein_coding|1/3|n.-27-16910G>C||||||,C|intron_variant|MODIFIER|TTR|ENSG00000118271|transcript|ENST00000649620.1|protein_coding|1/5|n.-101-9816G>C||||||	transthyretin
805055	8_7414521_G_A	0.270833333333333	0	0	T|intron_variant|MODIFIER|TTR|ENSG00000118271|transcript|ENST00000610404.5|protein_coding|1/3|n.-27-12909C>T||||||,T|intron_variant|MODIFIER|TTR|ENSG00000118271|transcript|ENST00000613781.2|protein_coding|1/1|n.-2+3819C>T||||||,T|intron_variant|MODIFIER|TTR|ENSG00000118271|transcript|ENST00000649620.1|protein_coding|1/5|n.-101-5815C>T||||||,T|intron_variant|MODIFIER|TTR|ENSG00000118271|transcript|ENST00000676075.1|protein_coding|1/1|n.-2+3716C>T||||||	transthyretin
805056	8_7414807_C_T	0.345238095238095	0	1	T|intron_variant|MODIFIER|TTR|ENSG00000118271|transcript|ENST00000610404.5|protein_coding|1/3|n.-27-12247C>T||||||,T|intron_variant|MODIFIER|TTR|ENSG00000118271|transcript|ENST00000613781.2|protein_coding|1/1|n.-2+4481C>T||||||,T|intron_variant|MODIFIER|TTR|ENSG00000118271|transcript|ENST00000649620.1|protein_coding|1/5|n.-101-5153C>T||||||,T|intron_variant|MODIFIER|TTR|ENSG00000118271|transcript|ENST00000676075.1|protein_coding|1/1|n.-2+4378C>T||||||	transthyretin
805057	8_7415072_A_G	0.392857142857143	0	1	T|intron_variant|MODIFIER|TTR|ENSG00000118271|transcript|ENST00000237014.8|protein_coding|1/3|n.70-383G>T||||||,T|intron_variant|MODIFIER|TTR|ENSG00000118271|transcript|ENST00000541025.2|retained_intron|1/2|n.96-383G>T||||||,T|intron_variant|MODIFIER|TTR|ENSG00000118271|transcript|ENST00000432547.7|retained_intron|1/1|n.96-383G>T||||||,T|intron_variant|MODIFIER|TTR|ENSG00000118271|transcript|ENST00000610404.5|protein_coding|1/3|n.-27-383G>T||||||,T|intron_variant|MODIFIER|TTR|ENSG00000118271|transcript|ENST00000649620.1|protein_coding|3/5|n.70-383G>T||||||	transthyretin
805058	8_7417302_G_T	0.311111111111111	1	0	A|5_prime_UTR_variant|MODIFIER|TTR|ENSG00000118271|transcript|ENST00000610404.5|protein_coding|2/4|n.-21G>A|||||21|,A|non_coding_transcript_exon_variant|MODIFIER|TTR|ENSG00000118271|transcript|ENST00000237014.8|protein_coding|2/4|n.76G>A||||||,A|non_coding_transcript_exon_variant|MODIFIER|TTR|ENSG00000118271|transcript|ENST00000541025.2|retained_intron|2/3|n.102G>A||||||,A|non_coding_transcript_exon_variant|MODIFIER|TTR|ENSG00000118271|transcript|ENST00000432547.7|retained_intron|2/2|n.102G>A||||||,A|non_coding_transcript_exon_variant|MODIFIER|TTR|ENSG00000118271|transcript|ENST00000610404.5|protein_coding|2/4|n.-21G>A||||||,A|non_coding_transcript_exon_variant|MODIFIER|TTR|ENSG00000118271|transcript|ENST00000649620.1|protein_coding|4/6|n.76G>A||||||	transthyretin
805059	8_7418170_T_C	1	0	0	C|intron_variant|MODIFIER|TTR|ENSG00000118271|transcript|ENST00000237014.8|protein_coding|3/3|n.336+1655G>C||||||,C|intron_variant|MODIFIER|TTR|ENSG00000118271|transcript|ENST00000610404.5|protein_coding|3/3|n.240+1655G>C||||||,C|intron_variant|MODIFIER|TTR|ENSG00000118271|transcript|ENST00000649620.1|protein_coding|5/5|n.336+1655G>C||||||	transthyretin
805060	8_7418504_G_A	0.386363636363636	0	0	INTERGENIC	NA
805061	8_7418945_A_C	1	0	0	INTERGENIC	NA
805062	8_7419224_G_C	0.324324324324324	0	0.958333333333333	INTERGENIC	NA
805063	8_7419678_T_C	0.230769230769231	0	0	INTERGENIC	NA
805064	8_7420012_G_C	1	0	0	INTERGENIC	NA
805065	8_7420133_G_A	0.344827586206897	0	0	INTERGENIC	NA
805066	8_7420408_T_C	0.463768115942029	0	0	INTERGENIC	NA
805067	8_7421051_G_A	0.379746835443038	0	1	INTERGENIC	NA
805068	8_7422099_T_G	1	0	0.933333333333333	INTERGENIC	NA
805069	8_7424123_T_C	0.36	0	0	T|3_prime_UTR_variant|MODIFIER|B4GALT6|ENSG00000118276|transcript|ENST00000306851.9|protein_coding|9/9|n.*1370G>A|||||1370|,T|non_coding_transcript_exon_variant|MODIFIER|B4GALT6|ENSG00000118276|transcript|ENST00000306851.9|protein_coding|9/9|n.*1370G>A||||||,T|non_coding_transcript_exon_variant|MODIFIER|B4GALT6|ENSG00000118276|transcript|ENST00000578114.1|retained_intron|5/5|n.2427G>A||||||	beta-1,4-galactosyltransferase 6
805070	8_7427566_G_C	0.236363636363636	0	0	T|intron_variant|MODIFIER|B4GALT6|ENSG00000118276|transcript|ENST00000306851.9|protein_coding|5/8|n.589-1817G>A||||||,T|intron_variant|MODIFIER|B4GALT6|ENSG00000118276|transcript|ENST00000237019.11|protein_coding|4/7|n.472-1817G>A||||||,T|intron_variant|MODIFIER|B4GALT6|ENSG00000118276|transcript|ENST00000383131.3|protein_coding|4/7|n.472-1817G>A||||||,T|intron_variant|MODIFIER|B4GALT6|ENSG00000118276|transcript|ENST00000578114.1|retained_intron|1/4|n.490-1817G>A||||||	beta-1,4-galactosyltransferase 6
805071	8_7427607_G_T	0.254237288135593	0	0	T|intron_variant|MODIFIER|B4GALT6|ENSG00000118276|transcript|ENST00000306851.9|protein_coding|5/8|n.589-2156T>A||||||,T|intron_variant|MODIFIER|B4GALT6|ENSG00000118276|transcript|ENST00000237019.11|protein_coding|4/7|n.472-2156T>A||||||,T|intron_variant|MODIFIER|B4GALT6|ENSG00000118276|transcript|ENST00000383131.3|protein_coding|4/7|n.472-2156T>A||||||,T|intron_variant|MODIFIER|B4GALT6|ENSG00000118276|transcript|ENST00000578114.1|retained_intron|1/4|n.490-2156T>A||||||	beta-1,4-galactosyltransferase 6
805072	8_7434228_A_G	0.344262295081967	0	0	C|intron_variant|MODIFIER|B4GALT6|ENSG00000118276|transcript|ENST00000306851.9|protein_coding|5/8|n.588+2450A>G||||||,C|intron_variant|MODIFIER|B4GALT6|ENSG00000118276|transcript|ENST00000237019.11|protein_coding|4/7|n.471+2450A>G||||||,C|intron_variant|MODIFIER|B4GALT6|ENSG00000118276|transcript|ENST00000383131.3|protein_coding|4/7|n.472-5048A>G||||||,C|intron_variant|MODIFIER|B4GALT6|ENSG00000118276|transcript|ENST00000578114.1|retained_intron|1/4|n.490-5048A>G||||||	beta-1,4-galactosyltransferase 6
805073	8_7434383_T_C	0.470588235294118	0	1	T|intron_variant|MODIFIER|B4GALT6|ENSG00000118276|transcript|ENST00000306851.9|protein_coding|4/8|n.472-449G>A||||||,T|intron_variant|MODIFIER|B4GALT6|ENSG00000118276|transcript|ENST00000237019.11|protein_coding|3/7|n.355-449G>A||||||,T|intron_variant|MODIFIER|B4GALT6|ENSG00000118276|transcript|ENST00000383131.3|protein_coding|4/7|n.471+6146G>A||||||,T|intron_variant|MODIFIER|B4GALT6|ENSG00000118276|transcript|ENST00000578114.1|retained_intron|1/4|n.490-8063G>A||||||	beta-1,4-galactosyltransferase 6
805074	8_7443791_A_G	0.56	0	0.916666666666667	T|intron_variant|MODIFIER|B4GALT6|ENSG00000118276|transcript|ENST00000306851.9|protein_coding|4/8|n.472-566G>A||||||,T|intron_variant|MODIFIER|B4GALT6|ENSG00000118276|transcript|ENST00000237019.11|protein_coding|3/7|n.355-566G>A||||||,T|intron_variant|MODIFIER|B4GALT6|ENSG00000118276|transcript|ENST00000383131.3|protein_coding|4/7|n.471+6029G>A||||||,T|intron_variant|MODIFIER|B4GALT6|ENSG00000118276|transcript|ENST00000578114.1|retained_intron|1/4|n.490-8180G>A||||||	beta-1,4-galactosyltransferase 6
805075	8_7444971_T_G	0.538461538461538	0	0	C|intron_variant|MODIFIER|B4GALT6|ENSG00000118276|transcript|ENST00000306851.9|protein_coding|4/8|n.472-1877C>G||||||,C|intron_variant|MODIFIER|B4GALT6|ENSG00000118276|transcript|ENST00000237019.11|protein_coding|3/7|n.355-1877C>G||||||,C|intron_variant|MODIFIER|B4GALT6|ENSG00000118276|transcript|ENST00000383131.3|protein_coding|4/7|n.471+4718C>G||||||,C|intron_variant|MODIFIER|B4GALT6|ENSG00000118276|transcript|ENST00000578114.1|retained_intron|1/4|n.490-9491C>G||||||	beta-1,4-galactosyltransferase 6
805076	8_7445230_T_G	0.770833333333333	0	0	G|intron_variant|MODIFIER|B4GALT6|ENSG00000118276|transcript|ENST00000306851.9|protein_coding|4/8|n.472-2033G>C||||||,G|intron_variant|MODIFIER|B4GALT6|ENSG00000118276|transcript|ENST00000237019.11|protein_coding|3/7|n.355-2033G>C||||||,G|intron_variant|MODIFIER|B4GALT6|ENSG00000118276|transcript|ENST00000383131.3|protein_coding|4/7|n.471+4562G>C||||||,G|intron_variant|MODIFIER|B4GALT6|ENSG00000118276|transcript|ENST00000578114.1|retained_intron|1/4|n.490-9647G>C||||||	beta-1,4-galactosyltransferase 6
805077	8_7445635_C_T	0.369565217391304	0.452380952380952	1	A|intron_variant|MODIFIER|B4GALT6|ENSG00000118276|transcript|ENST00000306851.9|protein_coding|4/8|n.471+2710A>T||||||,A|intron_variant|MODIFIER|B4GALT6|ENSG00000118276|transcript|ENST00000237019.11|protein_coding|3/7|n.354+2710A>T||||||,A|intron_variant|MODIFIER|B4GALT6|ENSG00000118276|transcript|ENST00000383131.3|protein_coding|4/7|n.471+2710A>T||||||,A|intron_variant|MODIFIER|B4GALT6|ENSG00000118276|transcript|ENST00000578114.1|retained_intron|1/4|n.490-11499A>T||||||	beta-1,4-galactosyltransferase 6
805078	8_7445714_G_A	0.829787234042553	0.527777777777778	1	T|intron_variant|MODIFIER|B4GALT6|ENSG00000118276|transcript|ENST00000306851.9|protein_coding|4/8|n.471+1697G>A||||||,T|intron_variant|MODIFIER|B4GALT6|ENSG00000118276|transcript|ENST00000237019.11|protein_coding|3/7|n.354+1697G>A||||||,T|intron_variant|MODIFIER|B4GALT6|ENSG00000118276|transcript|ENST00000383131.3|protein_coding|4/7|n.471+1697G>A||||||,T|intron_variant|MODIFIER|B4GALT6|ENSG00000118276|transcript|ENST00000578114.1|retained_intron|1/4|n.490-12512G>A||||||	beta-1,4-galactosyltransferase 6
805079	8_7449570_C_G	0.944444444444444	0.236842105263158	1	G|intron_variant|MODIFIER|B4GALT6|ENSG00000118276|transcript|ENST00000306851.9|protein_coding|4/8|n.471+1052T>C||||||,G|intron_variant|MODIFIER|B4GALT6|ENSG00000118276|transcript|ENST00000237019.11|protein_coding|3/7|n.354+1052T>C||||||,G|intron_variant|MODIFIER|B4GALT6|ENSG00000118276|transcript|ENST00000383131.3|protein_coding|4/7|n.471+1052T>C||||||,G|intron_variant|MODIFIER|B4GALT6|ENSG00000118276|transcript|ENST00000578114.1|retained_intron|1/4|n.490-13157T>C||||||	beta-1,4-galactosyltransferase 6
805080	8_7450443_G_A	0.567567567567568	0	0	A|intron_variant|MODIFIER|B4GALT6|ENSG00000118276|transcript|ENST00000306851.9|protein_coding|4/8|n.471+343C>T||||||,A|intron_variant|MODIFIER|B4GALT6|ENSG00000118276|transcript|ENST00000237019.11|protein_coding|3/7|n.354+343C>T||||||,A|intron_variant|MODIFIER|B4GALT6|ENSG00000118276|transcript|ENST00000383131.3|protein_coding|4/7|n.471+343C>T||||||,A|intron_variant|MODIFIER|B4GALT6|ENSG00000118276|transcript|ENST00000578114.1|retained_intron|1/4|n.489+12964C>T||||||	beta-1,4-galactosyltransferase 6
805081	8_7450864_T_C	1	0	0	G|intron_variant|MODIFIER|B4GALT6|ENSG00000118276|transcript|ENST00000306851.9|protein_coding|3/8|n.347-766T>C||||||,G|intron_variant|MODIFIER|B4GALT6|ENSG00000118276|transcript|ENST00000237019.11|protein_coding|2/7|n.230-766T>C||||||,G|intron_variant|MODIFIER|B4GALT6|ENSG00000118276|transcript|ENST00000383131.3|protein_coding|3/7|n.347-766T>C||||||,G|intron_variant|MODIFIER|B4GALT6|ENSG00000118276|transcript|ENST00000578114.1|retained_intron|1/4|n.489+11731T>C||||||	beta-1,4-galactosyltransferase 6
805082	8_7451207_G_C	1	0	0	G|intron_variant|MODIFIER|B4GALT6|ENSG00000118276|transcript|ENST00000306851.9|protein_coding|3/8|n.347-2745T>C||||||,G|intron_variant|MODIFIER|B4GALT6|ENSG00000118276|transcript|ENST00000237019.11|protein_coding|2/7|n.230-2745T>C||||||,G|intron_variant|MODIFIER|B4GALT6|ENSG00000118276|transcript|ENST00000383131.3|protein_coding|3/7|n.347-2745T>C||||||,G|intron_variant|MODIFIER|B4GALT6|ENSG00000118276|transcript|ENST00000578114.1|retained_intron|1/4|n.489+9752T>C||||||	beta-1,4-galactosyltransferase 6
805083	8_7455588_T_C	0.214285714285714	0	0	G|intron_variant|MODIFIER|B4GALT6|ENSG00000118276|transcript|ENST00000306851.9|protein_coding|3/8|n.347-2974A>C||||||,G|intron_variant|MODIFIER|B4GALT6|ENSG00000118276|transcript|ENST00000237019.11|protein_coding|2/7|n.230-2974A>C||||||,G|intron_variant|MODIFIER|B4GALT6|ENSG00000118276|transcript|ENST00000383131.3|protein_coding|3/7|n.347-2974A>C||||||,G|intron_variant|MODIFIER|B4GALT6|ENSG00000118276|transcript|ENST00000578114.1|retained_intron|1/4|n.489+9523A>C||||||	beta-1,4-galactosyltransferase 6
805084	8_7457162_G_A	0.524590163934426	0	0	C|intron_variant|MODIFIER|B4GALT6|ENSG00000118276|transcript|ENST00000306851.9|protein_coding|3/8|n.347-3711A>G||||||,C|intron_variant|MODIFIER|B4GALT6|ENSG00000118276|transcript|ENST00000237019.11|protein_coding|2/7|n.230-3711A>G||||||,C|intron_variant|MODIFIER|B4GALT6|ENSG00000118276|transcript|ENST00000383131.3|protein_coding|3/7|n.347-3711A>G||||||,C|intron_variant|MODIFIER|B4GALT6|ENSG00000118276|transcript|ENST00000578114.1|retained_intron|1/4|n.489+8786A>G||||||	beta-1,4-galactosyltransferase 6
805085	8_7469240_A_G	0.4	0	0	A|intron_variant|MODIFIER|B4GALT6|ENSG00000118276|transcript|ENST00000306851.9|protein_coding|3/8|n.347-4969C>T||||||,A|intron_variant|MODIFIER|B4GALT6|ENSG00000118276|transcript|ENST00000237019.11|protein_coding|2/7|n.230-4969C>T||||||,A|intron_variant|MODIFIER|B4GALT6|ENSG00000118276|transcript|ENST00000383131.3|protein_coding|3/7|n.347-4969C>T||||||,A|intron_variant|MODIFIER|B4GALT6|ENSG00000118276|transcript|ENST00000578114.1|retained_intron|1/4|n.489+7528C>T||||||	beta-1,4-galactosyltransferase 6
805086	8_7469449_G_C	0.271428571428571	0	0	T|intron_variant|MODIFIER|B4GALT6|ENSG00000118276|transcript|ENST00000306851.9|protein_coding|3/8|n.347-4985G>A||||||,T|intron_variant|MODIFIER|B4GALT6|ENSG00000118276|transcript|ENST00000237019.11|protein_coding|2/7|n.230-4985G>A||||||,T|intron_variant|MODIFIER|B4GALT6|ENSG00000118276|transcript|ENST00000383131.3|protein_coding|3/7|n.347-4985G>A||||||,T|intron_variant|MODIFIER|B4GALT6|ENSG00000118276|transcript|ENST00000578114.1|retained_intron|1/4|n.489+7512G>A||||||	beta-1,4-galactosyltransferase 6
805087	8_7469467_C_A	0.602941176470588	0	0	G|intron_variant|MODIFIER|B4GALT6|ENSG00000118276|transcript|ENST00000306851.9|protein_coding|3/8|n.347-6041T>C||||||,G|intron_variant|MODIFIER|B4GALT6|ENSG00000118276|transcript|ENST00000237019.11|protein_coding|2/7|n.230-6041T>C||||||,G|intron_variant|MODIFIER|B4GALT6|ENSG00000118276|transcript|ENST00000383131.3|protein_coding|3/7|n.347-6041T>C||||||,G|intron_variant|MODIFIER|B4GALT6|ENSG00000118276|transcript|ENST00000578114.1|retained_intron|1/4|n.489+6456T>C||||||	beta-1,4-galactosyltransferase 6
805088	8_7469870_A_G	0.253968253968254	0	0	G|intron_variant|MODIFIER|B4GALT6|ENSG00000118276|transcript|ENST00000306851.9|protein_coding|3/8|n.346+840T>C||||||,G|intron_variant|MODIFIER|B4GALT6|ENSG00000118276|transcript|ENST00000237019.11|protein_coding|2/7|n.229+840T>C||||||,G|intron_variant|MODIFIER|B4GALT6|ENSG00000118276|transcript|ENST00000383131.3|protein_coding|3/7|n.346+840T>C||||||,G|intron_variant|MODIFIER|B4GALT6|ENSG00000118276|transcript|ENST00000578114.1|retained_intron|1/4|n.489+840T>C||||||	beta-1,4-galactosyltransferase 6
805089	8_7472103_C_T	1	1	0	A|intron_variant|MODIFIER|B4GALT6|ENSG00000118276|transcript|ENST00000306851.9|protein_coding|3/8|n.346+174A>T||||||,A|intron_variant|MODIFIER|B4GALT6|ENSG00000118276|transcript|ENST00000237019.11|protein_coding|2/7|n.229+174A>T||||||,A|intron_variant|MODIFIER|B4GALT6|ENSG00000118276|transcript|ENST00000383131.3|protein_coding|3/7|n.346+174A>T||||||,A|intron_variant|MODIFIER|B4GALT6|ENSG00000118276|transcript|ENST00000578114.1|retained_intron|1/4|n.489+174A>T||||||	beta-1,4-galactosyltransferase 6
805090	8_7472225_G_A	0.428571428571429	0	0	A|intron_variant|MODIFIER|B4GALT6|ENSG00000118276|transcript|ENST00000306851.9|protein_coding|2/8|n.233-305G>T||||||,A|intron_variant|MODIFIER|B4GALT6|ENSG00000118276|transcript|ENST00000237019.11|protein_coding|1/7|n.116-305G>T||||||,A|intron_variant|MODIFIER|B4GALT6|ENSG00000118276|transcript|ENST00000383131.3|protein_coding|2/7|n.233-305G>T||||||,A|intron_variant|MODIFIER|B4GALT6|ENSG00000118276|transcript|ENST00000579372.1|protein_coding|2/2|c.101-305G>T||||||WARNING_TRANSCRIPT_INCOMPLETE,A|non_coding_transcript_exon_variant|MODIFIER|B4GALT6|ENSG00000118276|transcript|ENST00000578114.1|retained_intron|1/5|n.71G>T||||||	beta-1,4-galactosyltransferase 6
805091	8_7472329_C_A	1	0	0	A|intron_variant|MODIFIER|B4GALT6|ENSG00000118276|transcript|ENST00000306851.9|protein_coding|2/8|n.233-370C>T||||||,A|intron_variant|MODIFIER|B4GALT6|ENSG00000118276|transcript|ENST00000237019.11|protein_coding|1/7|n.116-370C>T||||||,A|intron_variant|MODIFIER|B4GALT6|ENSG00000118276|transcript|ENST00000383131.3|protein_coding|2/7|n.233-370C>T||||||,A|intron_variant|MODIFIER|B4GALT6|ENSG00000118276|transcript|ENST00000579372.1|protein_coding|2/2|c.101-370C>T||||||WARNING_TRANSCRIPT_INCOMPLETE,A|non_coding_transcript_exon_variant|MODIFIER|B4GALT6|ENSG00000118276|transcript|ENST00000578114.1|retained_intron|1/5|n.6C>T||||||	beta-1,4-galactosyltransferase 6
805092	8_7478747_C_T	1	0	0	T|intron_variant|MODIFIER|B4GALT6|ENSG00000118276|transcript|ENST00000306851.9|protein_coding|2/8|n.233-634G>A||||||,T|intron_variant|MODIFIER|B4GALT6|ENSG00000118276|transcript|ENST00000237019.11|protein_coding|1/7|n.116-634G>A||||||,T|intron_variant|MODIFIER|B4GALT6|ENSG00000118276|transcript|ENST00000383131.3|protein_coding|2/7|n.233-634G>A||||||,T|intron_variant|MODIFIER|B4GALT6|ENSG00000118276|transcript|ENST00000579372.1|protein_coding|2/2|c.101-634G>A||||||WARNING_TRANSCRIPT_INCOMPLETE	beta-1,4-galactosyltransferase 6
805093	8_7479099_C_A	0.254545454545455	0	0	G|intron_variant|MODIFIER|B4GALT6|ENSG00000118276|transcript|ENST00000306851.9|protein_coding|2/8|n.233-1032G>C||||||,G|intron_variant|MODIFIER|B4GALT6|ENSG00000118276|transcript|ENST00000237019.11|protein_coding|1/7|n.116-1032G>C||||||,G|intron_variant|MODIFIER|B4GALT6|ENSG00000118276|transcript|ENST00000383131.3|protein_coding|2/7|n.233-1032G>C||||||,G|intron_variant|MODIFIER|B4GALT6|ENSG00000118276|transcript|ENST00000579372.1|protein_coding|2/2|c.101-1032G>C||||||WARNING_TRANSCRIPT_INCOMPLETE	beta-1,4-galactosyltransferase 6
805094	8_7481696_C_T	1	0	0	A|intron_variant|MODIFIER|B4GALT6|ENSG00000118276|transcript|ENST00000306851.9|protein_coding|2/8|n.233-1136G>T||||||,A|intron_variant|MODIFIER|B4GALT6|ENSG00000118276|transcript|ENST00000237019.11|protein_coding|1/7|n.116-1136G>T||||||,A|intron_variant|MODIFIER|B4GALT6|ENSG00000118276|transcript|ENST00000383131.3|protein_coding|2/7|n.233-1136G>T||||||,A|intron_variant|MODIFIER|B4GALT6|ENSG00000118276|transcript|ENST00000579372.1|protein_coding|2/2|c.101-1136G>T||||||WARNING_TRANSCRIPT_INCOMPLETE	beta-1,4-galactosyltransferase 6
805095	8_7485542_G_A	0.219512195121951	0	0	A|intron_variant|MODIFIER|B4GALT6|ENSG00000118276|transcript|ENST00000306851.9|protein_coding|2/8|n.233-1475A>T||||||,A|intron_variant|MODIFIER|B4GALT6|ENSG00000118276|transcript|ENST00000237019.11|protein_coding|1/7|n.116-1475A>T||||||,A|intron_variant|MODIFIER|B4GALT6|ENSG00000118276|transcript|ENST00000383131.3|protein_coding|2/7|n.233-1475A>T||||||,A|intron_variant|MODIFIER|B4GALT6|ENSG00000118276|transcript|ENST00000579372.1|protein_coding|2/2|c.101-1475A>T||||||WARNING_TRANSCRIPT_INCOMPLETE	beta-1,4-galactosyltransferase 6
805096	8_7485619_T_C	0.388888888888889	0	0	C|intron_variant|MODIFIER|B4GALT6|ENSG00000118276|transcript|ENST00000306851.9|protein_coding|2/8|n.233-2269A>G||||||,C|intron_variant|MODIFIER|B4GALT6|ENSG00000118276|transcript|ENST00000237019.11|protein_coding|1/7|n.116-2269A>G||||||,C|intron_variant|MODIFIER|B4GALT6|ENSG00000118276|transcript|ENST00000383131.3|protein_coding|2/7|n.233-2269A>G||||||,C|intron_variant|MODIFIER|B4GALT6|ENSG00000118276|transcript|ENST00000579372.1|protein_coding|2/2|c.101-2269A>G||||||WARNING_TRANSCRIPT_INCOMPLETE	beta-1,4-galactosyltransferase 6
805097	8_7486284_C_G	0.406779661016949	0.961538461538462	0.958333333333333	C|intron_variant|MODIFIER|B4GALT6|ENSG00000118276|transcript|ENST00000306851.9|protein_coding|1/8|n.116-146A>G||||||,C|intron_variant|MODIFIER|B4GALT6|ENSG00000118276|transcript|ENST00000237019.11|protein_coding|1/7|n.116-8429A>G||||||,C|intron_variant|MODIFIER|B4GALT6|ENSG00000118276|transcript|ENST00000383131.3|protein_coding|1/7|n.116-146A>G||||||,C|intron_variant|MODIFIER|B4GALT6|ENSG00000118276|transcript|ENST00000579372.1|protein_coding|1/2|c.-17-146A>G||||||WARNING_TRANSCRIPT_INCOMPLETE	beta-1,4-galactosyltransferase 6
805098	8_7494515_C_T	1	0	0	G|intron_variant|MODIFIER|B4GALT6|ENSG00000118276|transcript|ENST00000306851.9|protein_coding|1/8|n.116-818T>C||||||,G|intron_variant|MODIFIER|B4GALT6|ENSG00000118276|transcript|ENST00000237019.11|protein_coding|1/7|n.116-9101T>C||||||,G|intron_variant|MODIFIER|B4GALT6|ENSG00000118276|transcript|ENST00000383131.3|protein_coding|1/7|n.116-818T>C||||||,G|intron_variant|MODIFIER|B4GALT6|ENSG00000118276|transcript|ENST00000579372.1|protein_coding|1/2|c.-17-818T>C||||||WARNING_TRANSCRIPT_INCOMPLETE	beta-1,4-galactosyltransferase 6
805099	8_7496707_C_T	0.526315789473684	0	0	T|intron_variant|MODIFIER|B4GALT6|ENSG00000118276|transcript|ENST00000306851.9|protein_coding|1/8|n.116-2143G>A||||||,T|intron_variant|MODIFIER|B4GALT6|ENSG00000118276|transcript|ENST00000237019.11|protein_coding|1/7|n.116-10426G>A||||||,T|intron_variant|MODIFIER|B4GALT6|ENSG00000118276|transcript|ENST00000383131.3|protein_coding|1/7|n.116-2143G>A||||||,T|intron_variant|MODIFIER|B4GALT6|ENSG00000118276|transcript|ENST00000579372.1|protein_coding|1/2|c.-17-2143G>A||||||WARNING_TRANSCRIPT_INCOMPLETE	beta-1,4-galactosyltransferase 6
805100	8_7507711_C_G	0.25	0	0	G|intron_variant|MODIFIER|B4GALT6|ENSG00000118276|transcript|ENST00000306851.9|protein_coding|1/8|n.115+4863G>C||||||,G|intron_variant|MODIFIER|B4GALT6|ENSG00000118276|transcript|ENST00000237019.11|protein_coding|1/7|n.115+4863G>C||||||,G|intron_variant|MODIFIER|B4GALT6|ENSG00000118276|transcript|ENST00000383131.3|protein_coding|1/7|n.115+4863G>C||||||,G|intron_variant|MODIFIER|B4GALT6|ENSG00000118276|transcript|ENST00000579372.1|protein_coding|1/2|c.-18+6281G>C||||||WARNING_TRANSCRIPT_INCOMPLETE	beta-1,4-galactosyltransferase 6
805101	8_7508453_A_G	0.697674418604651	0	0	G|intron_variant|MODIFIER|B4GALT6|ENSG00000118276|transcript|ENST00000306851.9|protein_coding|1/8|n.115+4456G>C||||||,G|intron_variant|MODIFIER|B4GALT6|ENSG00000118276|transcript|ENST00000237019.11|protein_coding|1/7|n.115+4456G>C||||||,G|intron_variant|MODIFIER|B4GALT6|ENSG00000118276|transcript|ENST00000383131.3|protein_coding|1/7|n.115+4456G>C||||||,G|intron_variant|MODIFIER|B4GALT6|ENSG00000118276|transcript|ENST00000579372.1|protein_coding|1/2|c.-18+5874G>C||||||WARNING_TRANSCRIPT_INCOMPLETE	beta-1,4-galactosyltransferase 6
805102	8_7508625_C_T	0.4	0	0	G|intron_variant|MODIFIER|B4GALT6|ENSG00000118276|transcript|ENST00000306851.9|protein_coding|1/8|n.115+2935G>C||||||,G|intron_variant|MODIFIER|B4GALT6|ENSG00000118276|transcript|ENST00000237019.11|protein_coding|1/7|n.115+2935G>C||||||,G|intron_variant|MODIFIER|B4GALT6|ENSG00000118276|transcript|ENST00000383131.3|protein_coding|1/7|n.115+2935G>C||||||,G|intron_variant|MODIFIER|B4GALT6|ENSG00000118276|transcript|ENST00000579372.1|protein_coding|1/2|c.-18+4353G>C||||||WARNING_TRANSCRIPT_INCOMPLETE	beta-1,4-galactosyltransferase 6
805103	8_7509295_T_C	1	0	0	T|intron_variant|MODIFIER|B4GALT6|ENSG00000118276|transcript|ENST00000306851.9|protein_coding|1/8|n.115+2357G>A||||||,T|intron_variant|MODIFIER|B4GALT6|ENSG00000118276|transcript|ENST00000237019.11|protein_coding|1/7|n.115+2357G>A||||||,T|intron_variant|MODIFIER|B4GALT6|ENSG00000118276|transcript|ENST00000383131.3|protein_coding|1/7|n.115+2357G>A||||||,T|intron_variant|MODIFIER|B4GALT6|ENSG00000118276|transcript|ENST00000579372.1|protein_coding|1/2|c.-18+3775G>A||||||WARNING_TRANSCRIPT_INCOMPLETE	beta-1,4-galactosyltransferase 6
805104	8_7509444_T_C	0.344827586206897	0	0	C|intron_variant|MODIFIER|B4GALT6|ENSG00000118276|transcript|ENST00000306851.9|protein_coding|1/8|n.115+1848A>G||||||,C|intron_variant|MODIFIER|B4GALT6|ENSG00000118276|transcript|ENST00000237019.11|protein_coding|1/7|n.115+1848A>G||||||,C|intron_variant|MODIFIER|B4GALT6|ENSG00000118276|transcript|ENST00000383131.3|protein_coding|1/7|n.115+1848A>G||||||,C|intron_variant|MODIFIER|B4GALT6|ENSG00000118276|transcript|ENST00000579372.1|protein_coding|1/2|c.-18+3266A>G||||||WARNING_TRANSCRIPT_INCOMPLETE	beta-1,4-galactosyltransferase 6
805105	8_7509545_G_A	0.392857142857143	0	0	T|intron_variant|MODIFIER|B4GALT6|ENSG00000118276|transcript|ENST00000306851.9|protein_coding|1/8|n.115+247G>A||||||,T|intron_variant|MODIFIER|B4GALT6|ENSG00000118276|transcript|ENST00000237019.11|protein_coding|1/7|n.115+247G>A||||||,T|intron_variant|MODIFIER|B4GALT6|ENSG00000118276|transcript|ENST00000383131.3|protein_coding|1/7|n.115+247G>A||||||,T|intron_variant|MODIFIER|B4GALT6|ENSG00000118276|transcript|ENST00000579372.1|protein_coding|1/2|c.-18+1665G>A||||||WARNING_TRANSCRIPT_INCOMPLETE	beta-1,4-galactosyltransferase 6
805106	8_7509741_C_G	1	0	0	A|intron_variant|MODIFIER|B4GALT6|ENSG00000118276|transcript|ENST00000306851.9|protein_coding|1/8|n.115+93C>T||||||,A|intron_variant|MODIFIER|B4GALT6|ENSG00000118276|transcript|ENST00000237019.11|protein_coding|1/7|n.115+93C>T||||||,A|intron_variant|MODIFIER|B4GALT6|ENSG00000118276|transcript|ENST00000383131.3|protein_coding|1/7|n.115+93C>T||||||,A|intron_variant|MODIFIER|B4GALT6|ENSG00000118276|transcript|ENST00000579372.1|protein_coding|1/2|c.-18+1511C>T||||||WARNING_TRANSCRIPT_INCOMPLETE	beta-1,4-galactosyltransferase 6
805107	8_7512156_T_C	0.5	0	0	G|intron_variant|MODIFIER|B4GALT6|ENSG00000118276|transcript|ENST00000579372.1|protein_coding|1/2|c.-18+831T>C||||||WARNING_TRANSCRIPT_INCOMPLETE	beta-1,4-galactosyltransferase 6
805108	8_7512479_A_C	1	1	0	INTERGENIC	NA
805109	8_7512621_G_A	0.373134328358209	0.5	1	INTERGENIC	NA
805110	8_7514068_G_A	1	0	0	INTERGENIC	NA
805111	8_7516769_G_T	0.59375	0.380952380952381	0	INTERGENIC	NA
805112	8_7517005_C_T	0.25	0	0	INTERGENIC	NA
805113	8_7525027_G_A	0.24	0	0	INTERGENIC	NA
805114	8_7526543_C_T	0.577777777777778	0.225806451612903	0	INTERGENIC	NA
805115	8_7526555_C_A	0.291666666666667	0	0	INTERGENIC	NA
805116	8_7528170_G_A	0.615384615384615	0	0	INTERGENIC	NA
805117	8_7536599_C_A	0.794871794871795	0	0	C|non_coding_transcript_exon_variant|MODIFIER|LRRC37A7P|ENSG00000265158|transcript|ENST00000583900.1|processed_transcript|1/1|n.1108T>C||||||,C|non_coding_transcript_exon_variant|MODIFIER|LRRC37A7P|ENSG00000265158|transcript|ENST00000585232.1|transcribed_processed_pseudogene|2/2|n.935T>C||||||	leucine rich repeat containing 37 member A7, pseudogene
805118	8_7538737_A_G	0.339285714285714	0	0	INTERGENIC	NA
805119	8_7542976_G_A	0.695652173913043	0.428571428571429	0	INTERGENIC	NA
805120	8_7543369_G_A	0.545454545454545	0	0	INTERGENIC	NA
805121	8_7546259_T_C	0.829268292682927	0	0	INTERGENIC	NA
805122	8_7546267_G_C	0.304347826086957	0.241379310344828	0	INTERGENIC	NA
805123	8_7774923_G_A	0.208333333333333	0	0	INTERGENIC	NA
805124	8_7775316_C_T	0.244444444444444	0	1	INTERGENIC	NA
805125	8_7788437_C_G	0.229508196721311	0	0	INTERGENIC	NA
805126	8_7790161_C_T	0.810810810810811	0	0	C|3_prime_UTR_variant|MODIFIER|SLC25A52|ENSG00000141437|transcript|ENST00000269205.7|protein_coding|1/1|n.*112A>G|||||112|,C|non_coding_transcript_exon_variant|MODIFIER|SLC25A52|ENSG00000141437|transcript|ENST00000269205.7|protein_coding|1/1|n.*112A>G||||||	solute carrier family 25 member 52
805127	8_7792843_C_T	0.615384615384615	0	0	INTERGENIC	NA
805128	8_7795335_T_C	1	0	1	INTERGENIC	NA
805129	8_7795986_C_T	0.6	0	0	INTERGENIC	NA
805130	8_7797174_T_A	0.583333333333333	0	0	INTERGENIC	NA
805131	8_7801383_C_A	0.368421052631579	0	0	INTERGENIC	NA
805132	8_7801812_T_C	0.476190476190476	0.294117647058824	0	INTERGENIC	NA
805133	8_7806232_A_G	0.42	0	0	INTERGENIC	NA
805134	8_7806950_A_T	1	1	0	G|intron_variant|MODIFIER|TRAPPC8|ENSG00000153339|transcript|ENST00000283351.10|protein_coding|27/28|n.3984-768G>C||||||,G|intron_variant|MODIFIER|TRAPPC8|ENSG00000153339|transcript|ENST00000582539.5|protein_coding|27/28|n.3822-768G>C||||||,G|intron_variant|MODIFIER|TRAPPC8|ENSG00000153339|transcript|ENST00000580104.5|nonsense_mediated_decay|28/29|n.*944-768G>C||||||,G|intron_variant|MODIFIER|TRAPPC8|ENSG00000153339|transcript|ENST00000582509.1|processed_transcript|1/2|n.131+335G>C||||||,G|intron_variant|MODIFIER|TRAPPC8|ENSG00000153339|transcript|ENST00000581057.2|protein_coding|1/2|n.147-768G>C||||||	trafficking protein particle complex 8
805135	8_7807070_G_A	1	1	0	C|intron_variant|MODIFIER|TRAPPC8|ENSG00000153339|transcript|ENST00000283351.10|protein_coding|24/28|n.3561+1083A>G||||||,C|intron_variant|MODIFIER|TRAPPC8|ENSG00000153339|transcript|ENST00000582539.5|protein_coding|24/28|n.3399+1083A>G||||||,C|intron_variant|MODIFIER|TRAPPC8|ENSG00000153339|transcript|ENST00000580104.5|nonsense_mediated_decay|25/29|n.*521+1083A>G||||||,C|intron_variant|MODIFIER|TRAPPC8|ENSG00000153339|transcript|ENST00000578886.1|retained_intron|2/3|n.337+1083A>G||||||	trafficking protein particle complex 8
805136	8_7807267_C_A	0.244897959183673	0	0	A|intron_variant|MODIFIER|TRAPPC8|ENSG00000153339|transcript|ENST00000283351.10|protein_coding|19/28|n.2746-549A>T||||||,A|intron_variant|MODIFIER|TRAPPC8|ENSG00000153339|transcript|ENST00000582539.5|protein_coding|19/28|n.2584-549A>T||||||,A|intron_variant|MODIFIER|TRAPPC8|ENSG00000153339|transcript|ENST00000580104.5|nonsense_mediated_decay|20/29|n.2746-811A>T||||||	trafficking protein particle complex 8
805137	8_7811538_T_C	0.392857142857143	0	0	C|intron_variant|MODIFIER|TRAPPC8|ENSG00000153339|transcript|ENST00000283351.10|protein_coding|18/28|n.2590+166A>G||||||,C|intron_variant|MODIFIER|TRAPPC8|ENSG00000153339|transcript|ENST00000582539.5|protein_coding|18/28|n.2428+166A>G||||||,C|intron_variant|MODIFIER|TRAPPC8|ENSG00000153339|transcript|ENST00000580104.5|nonsense_mediated_decay|19/29|n.2590+166A>G||||||	trafficking protein particle complex 8
805138	8_7812801_A_G	0.421052631578947	0	0	G|intron_variant|MODIFIER|TRAPPC8|ENSG00000153339|transcript|ENST00000283351.10|protein_coding|9/28|n.1390-552T>C||||||,G|intron_variant|MODIFIER|TRAPPC8|ENSG00000153339|transcript|ENST00000582539.5|protein_coding|9/28|n.1228-552T>C||||||,G|intron_variant|MODIFIER|TRAPPC8|ENSG00000153339|transcript|ENST00000582513.5|protein_coding|9/12|n.1390-552T>C||||||,G|intron_variant|MODIFIER|TRAPPC8|ENSG00000153339|transcript|ENST00000580104.5|nonsense_mediated_decay|10/29|n.1390-552T>C||||||	trafficking protein particle complex 8
805139	8_7821375_G_A	0.289473684210526	1	0	A|intron_variant|MODIFIER|TRAPPC8|ENSG00000153339|transcript|ENST00000283351.10|protein_coding|9/28|n.1390-1636C>T||||||,A|intron_variant|MODIFIER|TRAPPC8|ENSG00000153339|transcript|ENST00000582539.5|protein_coding|9/28|n.1228-1636C>T||||||,A|intron_variant|MODIFIER|TRAPPC8|ENSG00000153339|transcript|ENST00000582513.5|protein_coding|9/12|n.1390-1636C>T||||||,A|intron_variant|MODIFIER|TRAPPC8|ENSG00000153339|transcript|ENST00000580104.5|nonsense_mediated_decay|10/29|n.1390-1636C>T||||||	trafficking protein particle complex 8
805140	8_7821494_T_C	0.466666666666667	0	0	T|intron_variant|MODIFIER|TRAPPC8|ENSG00000153339|transcript|ENST00000283351.10|protein_coding|9/28|n.1389+1784T>A||||||,T|intron_variant|MODIFIER|TRAPPC8|ENSG00000153339|transcript|ENST00000582539.5|protein_coding|9/28|n.1227+1784T>A||||||,T|intron_variant|MODIFIER|TRAPPC8|ENSG00000153339|transcript|ENST00000582513.5|protein_coding|9/12|n.1389+1784T>A||||||,T|intron_variant|MODIFIER|TRAPPC8|ENSG00000153339|transcript|ENST00000580104.5|nonsense_mediated_decay|10/29|n.1389+1784T>A||||||	trafficking protein particle complex 8
805141	8_7821927_G_C	0.666666666666667	0	0	G|missense_variant|MODERATE|TRAPPC8|ENSG00000153339|transcript|ENST00000578658.1|protein_coding|3/5|c.335T>C|p.Leu112Ser|335/563|335/563|112/186||WARNING_TRANSCRIPT_INCOMPLETE,G|non_coding_transcript_exon_variant|MODIFIER|TRAPPC8|ENSG00000153339|transcript|ENST00000283351.10|protein_coding|3/29|n.410T>C||||||,G|non_coding_transcript_exon_variant|MODIFIER|TRAPPC8|ENSG00000153339|transcript|ENST00000582539.5|protein_coding|3/29|n.248T>C||||||,G|non_coding_transcript_exon_variant|MODIFIER|TRAPPC8|ENSG00000153339|transcript|ENST00000582513.5|protein_coding|3/13|n.410T>C||||||,G|non_coding_transcript_exon_variant|MODIFIER|TRAPPC8|ENSG00000153339|transcript|ENST00000580104.5|nonsense_mediated_decay|4/30|n.410T>C||||||	trafficking protein particle complex 8
805142	8_7829179_T_A	0.88	0	0	C|intron_variant|MODIFIER|TRAPPC8|ENSG00000153339|transcript|ENST00000283351.10|protein_coding|2/28|n.353-2661A>G||||||,C|intron_variant|MODIFIER|TRAPPC8|ENSG00000153339|transcript|ENST00000582539.5|protein_coding|2/28|n.191-2661A>G||||||,C|intron_variant|MODIFIER|TRAPPC8|ENSG00000153339|transcript|ENST00000582513.5|protein_coding|2/12|n.353-2661A>G||||||,C|intron_variant|MODIFIER|TRAPPC8|ENSG00000153339|transcript|ENST00000580104.5|nonsense_mediated_decay|3/29|n.353-2661A>G||||||,C|intron_variant|MODIFIER|TRAPPC8|ENSG00000153339|transcript|ENST00000578658.1|protein_coding|2/4|c.278-2661A>G||||||WARNING_TRANSCRIPT_INCOMPLETE	trafficking protein particle complex 8
805143	8_7834013_A_G	0.6	0	0	G|intron_variant|MODIFIER|TRAPPC8|ENSG00000153339|transcript|ENST00000283351.10|protein_coding|2/28|n.352+4450G>C||||||,G|intron_variant|MODIFIER|TRAPPC8|ENSG00000153339|transcript|ENST00000582539.5|protein_coding|2/28|n.190+4450G>C||||||,G|intron_variant|MODIFIER|TRAPPC8|ENSG00000153339|transcript|ENST00000582513.5|protein_coding|2/12|n.352+4450G>C||||||,G|intron_variant|MODIFIER|TRAPPC8|ENSG00000153339|transcript|ENST00000580104.5|nonsense_mediated_decay|3/29|n.352+4450G>C||||||,G|intron_variant|MODIFIER|TRAPPC8|ENSG00000153339|transcript|ENST00000578658.1|protein_coding|2/4|c.277+4450G>C||||||WARNING_TRANSCRIPT_INCOMPLETE,G|intron_variant|MODIFIER|TRAPPC8|ENSG00000153339|transcript|ENST00000584876.1|processed_transcript|2/2|n.578-274G>C||||||	trafficking protein particle complex 8
805144	8_7834475_G_A	0.5	0	0	A|intron_variant|MODIFIER|TRAPPC8|ENSG00000153339|transcript|ENST00000283351.10|protein_coding|1/28|n.157+1692G>T||||||,A|intron_variant|MODIFIER|TRAPPC8|ENSG00000153339|transcript|ENST00000582539.5|protein_coding|1/28|n.-6+2036G>T||||||,A|intron_variant|MODIFIER|TRAPPC8|ENSG00000153339|transcript|ENST00000582513.5|protein_coding|1/12|n.157+1692G>T||||||,A|intron_variant|MODIFIER|TRAPPC8|ENSG00000153339|transcript|ENST00000580104.5|nonsense_mediated_decay|2/29|n.157+1692G>T||||||,A|intron_variant|MODIFIER|TRAPPC8|ENSG00000153339|transcript|ENST00000584876.1|processed_transcript|1/2|n.382+1692G>T||||||,A|intron_variant|MODIFIER|TRAPPC8|ENSG00000153339|transcript|ENST00000577426.1|processed_transcript|1/1|n.88-1172G>T||||||	trafficking protein particle complex 8
805145	8_7835707_C_T	1	0	0	G|intron_variant|MODIFIER|TRAPPC8|ENSG00000153339|transcript|ENST00000577426.1|processed_transcript|1/1|n.88-3906T>C||||||,G|non_coding_transcript_exon_variant|MODIFIER|AC009831.1|ENSG00000263823|transcript|ENST00000580420.1|pseudogene|1/1|n.1076A>G||||||	trafficking protein particle complex 8 ; novel transcript, antisense to KIAA1012
805146	8_7836847_A_G	0.375	0	0	G|intron_variant|MODIFIER|TRAPPC8|ENSG00000153339|transcript|ENST00000577426.1|processed_transcript|1/1|n.88-4212A>C||||||,G|non_coding_transcript_exon_variant|MODIFIER|AC009831.1|ENSG00000263823|transcript|ENST00000580420.1|pseudogene|1/1|n.1382T>G||||||	trafficking protein particle complex 8 ; novel transcript, antisense to KIAA1012
805147	8_7837153_A_G	0.282608695652174	1	0	INTERGENIC	NA
805148	8_7837262_G_A	1	1	0	G|non_coding_transcript_exon_variant|MODIFIER|PGDP1|ENSG00000265273|transcript|ENST00000581802.1|processed_pseudogene|1/1|n.28A>G||||||	phosphogluconate dehydrogenase pseudogene 1
805149	8_7839324_C_T	1	1	1	G|non_coding_transcript_exon_variant|MODIFIER|PGDP1|ENSG00000265273|transcript|ENST00000581802.1|processed_pseudogene|1/1|n.64A>G||||||	phosphogluconate dehydrogenase pseudogene 1
805150	8_7840876_G_A	0.355555555555556	0	0	C|non_coding_transcript_exon_variant|MODIFIER|PGDP1|ENSG00000265273|transcript|ENST00000581802.1|processed_pseudogene|1/1|n.414T>C||||||	phosphogluconate dehydrogenase pseudogene 1
805151	8_7860070_A_G	0.333333333333333	0	0	C|non_coding_transcript_exon_variant|MODIFIER|PGDP1|ENSG00000265273|transcript|ENST00000581802.1|processed_pseudogene|1/1|n.814T>C||||||	phosphogluconate dehydrogenase pseudogene 1
805152	8_7860744_A_T	1	1	1	C|non_coding_transcript_exon_variant|MODIFIER|PGDP1|ENSG00000265273|transcript|ENST00000581802.1|processed_pseudogene|1/1|n.1064T>C||||||	phosphogluconate dehydrogenase pseudogene 1
805153	8_7861249_G_C	1	0	0	A|non_coding_transcript_exon_variant|MODIFIER|PGDP1|ENSG00000265273|transcript|ENST00000581802.1|processed_pseudogene|1/1|n.1130G>A||||||	phosphogluconate dehydrogenase pseudogene 1
805154	8_7863473_T_C	0.393939393939394	0	1	G|non_coding_transcript_exon_variant|MODIFIER|PGDP1|ENSG00000265273|transcript|ENST00000581802.1|processed_pseudogene|1/1|n.1197A>G||||||	phosphogluconate dehydrogenase pseudogene 1
805155	8_7873402_G_A	0.333333333333333	0.681818181818182	0	INTERGENIC	NA
805156	8_7873764_T_C	0.672413793103448	0	0	INTERGENIC	NA
805157	8_7874093_T_G	0.304347826086957	0	0	INTERGENIC	NA
805158	8_7876225_A_C	0.450980392156863	0.318181818181818	0	G|non_coding_transcript_exon_variant|MODIFIER|AC009831.2|ENSG00000266105|transcript|ENST00000582538.1|processed_pseudogene|1/1|n.105C>G||||||	epsin- like pseudogene
805159	8_7876263_A_G	0.341463414634146	0	0	INTERGENIC	NA
805160	8_7877200_G_T	0.5	0.428571428571429	0	INTERGENIC	NA
805161	8_7877921_C_A	0.220338983050847	0.705882352941177	0	INTERGENIC	NA
805162	8_7877936_G_T	0.792452830188679	0	0	INTERGENIC	NA
805163	8_7878429_G_A	0.265625	0.612903225806452	0	INTERGENIC	NA
805164	8_7878918_T_C	1	0	0	INTERGENIC	NA
805165	8_7879097_A_G	0.516129032258065	0	0	INTERGENIC	NA
805166	8_7879113_A_G	0.363636363636364	0	0	INTERGENIC	NA
805167	8_7883521_T_C	0.711538461538462	0	0.923076923076923	INTERGENIC	NA
805168	8_7883591_C_T	0.883333333333333	0	0.944444444444444	A|non_coding_transcript_exon_variant|MODIFIER|AC009831.4|ENSG00000280380|transcript|ENST00000624000.1|TEC|1/1|n.2030G>A||||||	TEC
805169	8_7887028_A_G	0.75	0	0	A|non_coding_transcript_exon_variant|MODIFIER|AC009831.4|ENSG00000280380|transcript|ENST00000624000.1|TEC|1/1|n.2915G>A||||||	TEC
805170	8_7913531_T_G	0.409090909090909	0	0	INTERGENIC	NA
805171	8_7914623_C_T	0.428571428571429	0	0	INTERGENIC	NA
805172	8_7918531_C_A	0.518518518518518	0	0	INTERGENIC	NA
805173	8_7924289_C_T	1	0	0	INTERGENIC	NA
805174	8_7925394_C_T	0.53125	0	0	INTERGENIC	NA
805175	8_7928136_A_T	1	0	0	INTERGENIC	NA
805176	8_7928208_A_G	1	0	0	A|intron_variant|MODIFIER|RNF125|ENSG00000101695|transcript|ENST00000217740.4|protein_coding|1/5|n.164+1338T>A||||||,A|intron_variant|MODIFIER|AC011825.3|ENSG00000263917|transcript|ENST00000583184.1|pseudogene|1/4|n.199+1338T>A||||||	ring finger protein 125 ; novel transcript
805177	8_7928260_G_A	0.447368421052632	0	0	C|intron_variant|MODIFIER|RNF125|ENSG00000101695|transcript|ENST00000217740.4|protein_coding|1/5|n.164+1438A>C||||||,C|intron_variant|MODIFIER|AC011825.3|ENSG00000263917|transcript|ENST00000583184.1|pseudogene|1/4|n.199+1438A>C||||||	ring finger protein 125 ; novel transcript
805178	8_7930328_C_T	0.473684210526316	0	0	A|intron_variant|MODIFIER|RNF125|ENSG00000101695|transcript|ENST00000217740.4|protein_coding|1/5|n.164+2695G>A||||||,A|intron_variant|MODIFIER|AC011825.3|ENSG00000263917|transcript|ENST00000583184.1|pseudogene|1/4|n.199+2695G>A||||||	ring finger protein 125 ; novel transcript
805179	8_7931434_T_C	1	0	0	A|intron_variant|MODIFIER|RNF125|ENSG00000101695|transcript|ENST00000217740.4|protein_coding|1/5|n.164+2766G>A||||||,A|intron_variant|MODIFIER|AC011825.3|ENSG00000263917|transcript|ENST00000583184.1|pseudogene|1/4|n.199+2766G>A||||||	ring finger protein 125 ; novel transcript
805180	8_7933261_C_T	0.352941176470588	0	0	T|intron_variant|MODIFIER|RNF125|ENSG00000101695|transcript|ENST00000217740.4|protein_coding|1/5|n.164+6104C>T||||||,T|intron_variant|MODIFIER|AC011825.3|ENSG00000263917|transcript|ENST00000583184.1|pseudogene|1/4|n.199+6104C>T||||||	ring finger protein 125 ; novel transcript
805181	8_7934537_C_T	0.476190476190476	1	0	T|intron_variant|MODIFIER|RNF125|ENSG00000101695|transcript|ENST00000217740.4|protein_coding|1/5|n.165-2533G>T||||||,T|intron_variant|MODIFIER|AC011825.3|ENSG00000263917|transcript|ENST00000583184.1|pseudogene|1/4|n.200-2533G>T||||||	ring finger protein 125 ; novel transcript
805182	8_7935233_A_C	0.314285714285714	0	0	A|intron_variant|MODIFIER|RNF125|ENSG00000101695|transcript|ENST00000217740.4|protein_coding|1/5|n.165-2093T>A||||||,A|intron_variant|MODIFIER|AC011825.3|ENSG00000263917|transcript|ENST00000583184.1|pseudogene|1/4|n.200-2093T>A||||||	ring finger protein 125 ; novel transcript
805183	8_7936181_T_A	0.704545454545455	0	0	T|intron_variant|MODIFIER|RNF125|ENSG00000101695|transcript|ENST00000217740.4|protein_coding|1/5|n.165-700C>T||||||,T|intron_variant|MODIFIER|AC011825.3|ENSG00000263917|transcript|ENST00000583184.1|pseudogene|1/4|n.200-700C>T||||||	ring finger protein 125 ; novel transcript
805184	8_7936315_C_A	0.51063829787234	0	0	T|splice_region_variant&intron_variant|LOW|RNF125|ENSG00000101695|transcript|ENST00000583384.5|processed_transcript|1/4|n.161+5C>T||||||,T|intron_variant|MODIFIER|RNF125|ENSG00000101695|transcript|ENST00000217740.4|protein_coding|2/5|n.319-191C>T||||||,T|intron_variant|MODIFIER|RNF125|ENSG00000101695|transcript|ENST00000580209.1|nonsense_mediated_decay|1/2|c.85-3654C>T||||||WARNING_TRANSCRIPT_NO_START_CODON,T|intron_variant|MODIFIER|AC011825.3|ENSG00000263917|transcript|ENST00000583184.1|pseudogene|2/4|n.354-191C>T||||||,T|non_coding_transcript_exon_variant|MODIFIER|RNF125|ENSG00000101695|transcript|ENST00000583814.5|retained_intron|1/3|n.83C>T||||||	ring finger protein 125 ; novel transcript
805185	8_7937728_G_A	1	0	0	G|intron_variant|MODIFIER|RNF125|ENSG00000101695|transcript|ENST00000217740.4|protein_coding|3/5|n.413+451A>G||||||,G|intron_variant|MODIFIER|RNF125|ENSG00000101695|transcript|ENST00000583384.5|processed_transcript|2/4|n.256+451A>G||||||,G|intron_variant|MODIFIER|RNF125|ENSG00000101695|transcript|ENST00000580209.1|nonsense_mediated_decay|1/2|c.85-2918A>G||||||WARNING_TRANSCRIPT_NO_START_CODON,G|intron_variant|MODIFIER|RNF125|ENSG00000101695|transcript|ENST00000583814.5|retained_intron|1/2|n.368+451A>G||||||,G|intron_variant|MODIFIER|RNF125|ENSG00000101695|transcript|ENST00000580863.1|retained_intron|1/3|n.195+451A>G||||||,G|intron_variant|MODIFIER|AC011825.3|ENSG00000263917|transcript|ENST00000583184.1|pseudogene|3/4|n.448+451A>G||||||	ring finger protein 125 ; novel transcript
805186	8_8137184_T_C	1	0	1	G|intron_variant|MODIFIER|RNF125|ENSG00000101695|transcript|ENST00000217740.4|protein_coding|4/5|n.504+1798C>G||||||,G|intron_variant|MODIFIER|RNF125|ENSG00000101695|transcript|ENST00000583384.5|processed_transcript|3/4|n.347+1798C>G||||||,G|intron_variant|MODIFIER|RNF125|ENSG00000101695|transcript|ENST00000580209.1|nonsense_mediated_decay|2/2|c.*58+1798C>G||||||WARNING_TRANSCRIPT_NO_START_CODON,G|intron_variant|MODIFIER|RNF125|ENSG00000101695|transcript|ENST00000583814.5|retained_intron|2/2|n.459+1798C>G||||||,G|intron_variant|MODIFIER|RNF125|ENSG00000101695|transcript|ENST00000580863.1|retained_intron|2/3|n.286+1798C>G||||||,G|intron_variant|MODIFIER|AC011825.3|ENSG00000263917|transcript|ENST00000583184.1|pseudogene|4/4|n.539+1798C>G||||||	ring finger protein 125 ; novel transcript
805187	8_8140608_A_G	0.291666666666667	0	0	T|intron_variant|MODIFIER|RNF125|ENSG00000101695|transcript|ENST00000217740.4|protein_coding|4/5|n.504+4246A>T||||||,T|intron_variant|MODIFIER|RNF125|ENSG00000101695|transcript|ENST00000583384.5|processed_transcript|3/4|n.347+4246A>T||||||,T|intron_variant|MODIFIER|RNF125|ENSG00000101695|transcript|ENST00000580209.1|nonsense_mediated_decay|2/2|c.*58+4246A>T||||||WARNING_TRANSCRIPT_NO_START_CODON,T|intron_variant|MODIFIER|RNF125|ENSG00000101695|transcript|ENST00000583814.5|retained_intron|2/2|n.459+4246A>T||||||,T|intron_variant|MODIFIER|RNF125|ENSG00000101695|transcript|ENST00000580863.1|retained_intron|2/3|n.286+4246A>T||||||,T|intron_variant|MODIFIER|AC011825.3|ENSG00000263917|transcript|ENST00000583184.1|pseudogene|4/4|n.539+4246A>T||||||	ring finger protein 125 ; novel transcript
805188	8_8164843_A_T	0.5	0.6875	0.464285714285714	T|intron_variant|MODIFIER|RNF125|ENSG00000101695|transcript|ENST00000217740.4|protein_coding|4/5|n.504+5122G>T||||||,T|intron_variant|MODIFIER|RNF125|ENSG00000101695|transcript|ENST00000583384.5|processed_transcript|3/4|n.347+5122G>T||||||,T|intron_variant|MODIFIER|RNF125|ENSG00000101695|transcript|ENST00000580209.1|nonsense_mediated_decay|2/2|c.*58+5122G>T||||||WARNING_TRANSCRIPT_NO_START_CODON,T|intron_variant|MODIFIER|RNF125|ENSG00000101695|transcript|ENST00000583814.5|retained_intron|2/2|n.459+5122G>T||||||,T|intron_variant|MODIFIER|RNF125|ENSG00000101695|transcript|ENST00000580863.1|retained_intron|2/3|n.286+5122G>T||||||,T|intron_variant|MODIFIER|AC011825.3|ENSG00000263917|transcript|ENST00000583184.1|pseudogene|4/4|n.539+5122G>T||||||	ring finger protein 125 ; novel transcript
805189	8_8235989_A_G	0.526315789473684	1	0	G|intron_variant|MODIFIER|RNF125|ENSG00000101695|transcript|ENST00000217740.4|protein_coding|4/5|n.504+6344A>G||||||,G|intron_variant|MODIFIER|RNF125|ENSG00000101695|transcript|ENST00000583384.5|processed_transcript|3/4|n.347+6344A>G||||||,G|intron_variant|MODIFIER|RNF125|ENSG00000101695|transcript|ENST00000580209.1|nonsense_mediated_decay|2/2|c.*58+6344A>G||||||WARNING_TRANSCRIPT_NO_START_CODON,G|intron_variant|MODIFIER|RNF125|ENSG00000101695|transcript|ENST00000583814.5|retained_intron|2/2|n.459+6344A>G||||||,G|intron_variant|MODIFIER|RNF125|ENSG00000101695|transcript|ENST00000580863.1|retained_intron|2/3|n.286+6344A>G||||||,G|intron_variant|MODIFIER|AC011825.3|ENSG00000263917|transcript|ENST00000583184.1|pseudogene|4/4|n.539+6344A>G||||||	ring finger protein 125 ; novel transcript
805190	8_8237150_T_C	0.333333333333333	0	0	T|intron_variant|MODIFIER|RNF125|ENSG00000101695|transcript|ENST00000217740.4|protein_coding|4/5|n.504+7753G>T||||||,T|intron_variant|MODIFIER|RNF125|ENSG00000101695|transcript|ENST00000583384.5|processed_transcript|3/4|n.347+7753G>T||||||,T|intron_variant|MODIFIER|RNF125|ENSG00000101695|transcript|ENST00000580209.1|nonsense_mediated_decay|2/2|c.*58+7753G>T||||||WARNING_TRANSCRIPT_NO_START_CODON,T|intron_variant|MODIFIER|RNF125|ENSG00000101695|transcript|ENST00000583814.5|retained_intron|2/2|n.459+7753G>T||||||,T|intron_variant|MODIFIER|RNF125|ENSG00000101695|transcript|ENST00000580863.1|retained_intron|2/3|n.286+7753G>T||||||,T|intron_variant|MODIFIER|AC011825.3|ENSG00000263917|transcript|ENST00000583184.1|pseudogene|4/4|n.539+7753G>T||||||	ring finger protein 125 ; novel transcript
805191	8_8240516_T_C	0.535714285714286	1	1	A|intron_variant|MODIFIER|RNF125|ENSG00000101695|transcript|ENST00000217740.4|protein_coding|4/5|n.505-9797G>A||||||,A|intron_variant|MODIFIER|RNF125|ENSG00000101695|transcript|ENST00000583384.5|processed_transcript|3/4|n.348-9797G>A||||||,A|intron_variant|MODIFIER|RNF125|ENSG00000101695|transcript|ENST00000580209.1|nonsense_mediated_decay|2/2|c.*59-9797G>A||||||WARNING_TRANSCRIPT_NO_START_CODON,A|intron_variant|MODIFIER|RNF125|ENSG00000101695|transcript|ENST00000583814.5|retained_intron|2/2|n.459+10373G>A||||||,A|intron_variant|MODIFIER|RNF125|ENSG00000101695|transcript|ENST00000580863.1|retained_intron|2/3|n.287-9797G>A||||||,A|intron_variant|MODIFIER|AC011825.3|ENSG00000263917|transcript|ENST00000583184.1|pseudogene|4/4|n.539+10373G>A||||||	ring finger protein 125 ; novel transcript
805192	8_8240647_A_G	1	1	1	C|intron_variant|MODIFIER|RNF125|ENSG00000101695|transcript|ENST00000217740.4|protein_coding|4/5|n.505-5465G>C||||||,C|intron_variant|MODIFIER|RNF125|ENSG00000101695|transcript|ENST00000583384.5|processed_transcript|3/4|n.348-5465G>C||||||,C|intron_variant|MODIFIER|RNF125|ENSG00000101695|transcript|ENST00000580209.1|nonsense_mediated_decay|2/2|c.*59-5465G>C||||||WARNING_TRANSCRIPT_NO_START_CODON,C|intron_variant|MODIFIER|RNF125|ENSG00000101695|transcript|ENST00000583814.5|retained_intron|2/2|n.460-7861G>C||||||,C|intron_variant|MODIFIER|RNF125|ENSG00000101695|transcript|ENST00000580863.1|retained_intron|2/3|n.287-5465G>C||||||,C|intron_variant|MODIFIER|AC011825.3|ENSG00000263917|transcript|ENST00000583184.1|pseudogene|4/4|n.539+14705G>C||||||	ring finger protein 125 ; novel transcript
805193	8_8247396_G_C	1	1	1	C|intron_variant|MODIFIER|RNF125|ENSG00000101695|transcript|ENST00000217740.4|protein_coding|4/5|n.505-5435T>C||||||,C|intron_variant|MODIFIER|RNF125|ENSG00000101695|transcript|ENST00000583384.5|processed_transcript|3/4|n.348-5435T>C||||||,C|intron_variant|MODIFIER|RNF125|ENSG00000101695|transcript|ENST00000580209.1|nonsense_mediated_decay|2/2|c.*59-5435T>C||||||WARNING_TRANSCRIPT_NO_START_CODON,C|intron_variant|MODIFIER|RNF125|ENSG00000101695|transcript|ENST00000583814.5|retained_intron|2/2|n.460-7831T>C||||||,C|intron_variant|MODIFIER|RNF125|ENSG00000101695|transcript|ENST00000580863.1|retained_intron|2/3|n.287-5435T>C||||||,C|intron_variant|MODIFIER|AC011825.3|ENSG00000263917|transcript|ENST00000583184.1|pseudogene|4/4|n.539+14735T>C||||||	ring finger protein 125 ; novel transcript
805194	8_8248986_C_T	1	1	0	A|intron_variant|MODIFIER|RNF125|ENSG00000101695|transcript|ENST00000217740.4|protein_coding|5/5|n.613-392G>A||||||,A|intron_variant|MODIFIER|RNF125|ENSG00000101695|transcript|ENST00000583384.5|processed_transcript|4/4|n.456-392G>A||||||,A|intron_variant|MODIFIER|RNF125|ENSG00000101695|transcript|ENST00000583814.5|retained_intron|2/2|n.460-392G>A||||||,A|intron_variant|MODIFIER|RNF125|ENSG00000101695|transcript|ENST00000580863.1|retained_intron|3/3|n.395-392G>A||||||,A|intron_variant|MODIFIER|AC011825.3|ENSG00000263917|transcript|ENST00000583184.1|pseudogene|4/4|n.539+22174G>A||||||	ring finger protein 125 ; novel transcript
805195	8_8249661_C_T	0.666666666666667	0	0	A|3_prime_UTR_variant|MODIFIER|RNF125|ENSG00000101695|transcript|ENST00000217740.4|protein_coding|6/6|n.*1611G>A|||||1611|,A|intron_variant|MODIFIER|AC011825.3|ENSG00000263917|transcript|ENST00000583184.1|pseudogene|4/4|n.539+24260G>A||||||,A|non_coding_transcript_exon_variant|MODIFIER|RNF125|ENSG00000101695|transcript|ENST00000217740.4|protein_coding|6/6|n.*1611G>A||||||	ring finger protein 125 ; novel transcript
805196	8_8254137_A_G	1	1	0	G|intron_variant|MODIFIER|AC011825.3|ENSG00000263917|transcript|ENST00000583184.1|pseudogene|4/4|n.539+28462A>G||||||	novel transcript
805197	8_8254773_C_T	1	1	0	T|intron_variant|MODIFIER|AC011825.3|ENSG00000263917|transcript|ENST00000583184.1|pseudogene|4/4|n.540-27301C>T||||||	novel transcript
805198	8_8260286_C_T	1	1	0	G|intron_variant|MODIFIER|AC011825.4|ENSG00000265008|transcript|ENST00000582233.1|pseudogene|1/1|n.266-171T>C||||||,G|intron_variant|MODIFIER|AC011825.3|ENSG00000263917|transcript|ENST00000583184.1|pseudogene|4/4|n.540-20081A>G||||||	novel transcript, antisense to RNF138 ; novel transcript
805199	8_8261964_T_C	1	1	0	G|intron_variant|MODIFIER|RNF138|ENSG00000134758|transcript|ENST00000261593.8|protein_coding|2/7|n.110+1720A>G||||||,G|intron_variant|MODIFIER|RNF138|ENSG00000134758|transcript|ENST00000578107.5|protein_coding|1/2|n.110+1720A>G||||||,G|intron_variant|MODIFIER|RNF138|ENSG00000134758|transcript|ENST00000583733.1|retained_intron|1/2|n.224+1720A>G||||||,G|intron_variant|MODIFIER|RNF138|ENSG00000134758|transcript|ENST00000257190.9|protein_coding|1/4|n.110+1720A>G||||||,G|intron_variant|MODIFIER|RNF138|ENSG00000134758|transcript|ENST00000580499.1|protein_coding|1/3|n.110+1720A>G||||||,G|intron_variant|MODIFIER|RNF138|ENSG00000134758|transcript|ENST00000585103.5|processed_transcript|2/2|n.539+1720A>G||||||,G|intron_variant|MODIFIER|RNF138|ENSG00000134758|transcript|ENST00000578914.1|protein_coding|1/2|n.-29+2371A>G||||||,G|intron_variant|MODIFIER|RNF138|ENSG00000134758|transcript|ENST00000580519.1|processed_transcript|2/2|n.521+1720A>G||||||,G|intron_variant|MODIFIER|AC011825.3|ENSG00000263917|transcript|ENST00000583184.1|pseudogene|4/4|n.540-17148A>G||||||	ring finger protein 138 ; novel transcript
805200	8_8262346_T_G	1	1	0	A|intron_variant|MODIFIER|RNF138|ENSG00000134758|transcript|ENST00000261593.8|protein_coding|2/7|n.110+2143G>A||||||,A|intron_variant|MODIFIER|RNF138|ENSG00000134758|transcript|ENST00000578107.5|protein_coding|1/2|n.110+2143G>A||||||,A|intron_variant|MODIFIER|RNF138|ENSG00000134758|transcript|ENST00000583733.1|retained_intron|1/2|n.224+2143G>A||||||,A|intron_variant|MODIFIER|RNF138|ENSG00000134758|transcript|ENST00000257190.9|protein_coding|1/4|n.110+2143G>A||||||,A|intron_variant|MODIFIER|RNF138|ENSG00000134758|transcript|ENST00000580499.1|protein_coding|1/3|n.110+2143G>A||||||,A|intron_variant|MODIFIER|RNF138|ENSG00000134758|transcript|ENST00000585103.5|processed_transcript|2/2|n.539+2143G>A||||||,A|intron_variant|MODIFIER|RNF138|ENSG00000134758|transcript|ENST00000578914.1|protein_coding|1/2|n.-29+2794G>A||||||,A|intron_variant|MODIFIER|RNF138|ENSG00000134758|transcript|ENST00000580519.1|processed_transcript|2/2|n.521+2143G>A||||||,A|intron_variant|MODIFIER|AC011825.3|ENSG00000263917|transcript|ENST00000583184.1|pseudogene|4/4|n.540-16725G>A||||||	ring finger protein 138 ; novel transcript
805201	8_8262821_G_A	0.36	0	0	G|intron_variant|MODIFIER|RNF138|ENSG00000134758|transcript|ENST00000261593.8|protein_coding|2/7|n.110+3026C>G||||||,G|intron_variant|MODIFIER|RNF138|ENSG00000134758|transcript|ENST00000578107.5|protein_coding|1/2|n.110+3026C>G||||||,G|intron_variant|MODIFIER|RNF138|ENSG00000134758|transcript|ENST00000583733.1|retained_intron|1/2|n.224+3026C>G||||||,G|intron_variant|MODIFIER|RNF138|ENSG00000134758|transcript|ENST00000257190.9|protein_coding|1/4|n.110+3026C>G||||||,G|intron_variant|MODIFIER|RNF138|ENSG00000134758|transcript|ENST00000580499.1|protein_coding|1/3|n.110+3026C>G||||||,G|intron_variant|MODIFIER|RNF138|ENSG00000134758|transcript|ENST00000585103.5|processed_transcript|2/2|n.539+3026C>G||||||,G|intron_variant|MODIFIER|RNF138|ENSG00000134758|transcript|ENST00000578914.1|protein_coding|1/2|n.-29+3677C>G||||||,G|intron_variant|MODIFIER|RNF138|ENSG00000134758|transcript|ENST00000580519.1|processed_transcript|2/2|n.521+3026C>G||||||,G|intron_variant|MODIFIER|AC011825.3|ENSG00000263917|transcript|ENST00000583184.1|pseudogene|4/4|n.540-15842C>G||||||	ring finger protein 138 ; novel transcript
805202	8_8264686_C_T	0.678571428571429	0	0	G|intron_variant|MODIFIER|RNF138|ENSG00000134758|transcript|ENST00000261593.8|protein_coding|2/7|n.111-9216A>G||||||,G|intron_variant|MODIFIER|RNF138|ENSG00000134758|transcript|ENST00000578107.5|protein_coding|1/2|n.111-9216A>G||||||,G|intron_variant|MODIFIER|RNF138|ENSG00000134758|transcript|ENST00000583733.1|retained_intron|1/2|n.225-9216A>G||||||,G|intron_variant|MODIFIER|RNF138|ENSG00000134758|transcript|ENST00000257190.9|protein_coding|1/4|n.110+9652A>G||||||,G|intron_variant|MODIFIER|RNF138|ENSG00000134758|transcript|ENST00000580499.1|protein_coding|1/3|n.111-9216A>G||||||,G|intron_variant|MODIFIER|RNF138|ENSG00000134758|transcript|ENST00000585103.5|processed_transcript|2/2|n.539+9652A>G||||||,G|intron_variant|MODIFIER|RNF138|ENSG00000134758|transcript|ENST00000578914.1|protein_coding|1/2|n.-28-9216A>G||||||,G|intron_variant|MODIFIER|RNF138|ENSG00000134758|transcript|ENST00000580519.1|processed_transcript|2/2|n.522-6921A>G||||||,G|intron_variant|MODIFIER|AC011825.3|ENSG00000263917|transcript|ENST00000583184.1|pseudogene|4/4|n.540-9216A>G||||||	ring finger protein 138 ; novel transcript
805203	8_8265188_T_C	0.53125	0	0	T|intron_variant|MODIFIER|RNF138|ENSG00000134758|transcript|ENST00000261593.8|protein_coding|2/7|n.111-5834C>T||||||,T|intron_variant|MODIFIER|RNF138|ENSG00000134758|transcript|ENST00000578107.5|protein_coding|1/2|n.111-5834C>T||||||,T|intron_variant|MODIFIER|RNF138|ENSG00000134758|transcript|ENST00000583733.1|retained_intron|1/2|n.225-5834C>T||||||,T|intron_variant|MODIFIER|RNF138|ENSG00000134758|transcript|ENST00000257190.9|protein_coding|1/4|n.110+13034C>T||||||,T|intron_variant|MODIFIER|RNF138|ENSG00000134758|transcript|ENST00000580499.1|protein_coding|1/3|n.111-5834C>T||||||,T|intron_variant|MODIFIER|RNF138|ENSG00000134758|transcript|ENST00000585103.5|processed_transcript|2/2|n.540-7825C>T||||||,T|intron_variant|MODIFIER|RNF138|ENSG00000134758|transcript|ENST00000578914.1|protein_coding|1/2|n.-28-5834C>T||||||,T|intron_variant|MODIFIER|RNF138|ENSG00000134758|transcript|ENST00000580519.1|processed_transcript|2/2|n.522-3539C>T||||||,T|intron_variant|MODIFIER|AC011825.3|ENSG00000263917|transcript|ENST00000583184.1|pseudogene|4/4|n.540-5834C>T||||||	ring finger protein 138 ; novel transcript
805204	8_8265935_C_G	0.862068965517241	0	0	C|intron_variant|MODIFIER|RNF138|ENSG00000134758|transcript|ENST00000261593.8|protein_coding|2/7|n.111-5569G>C||||||,C|intron_variant|MODIFIER|RNF138|ENSG00000134758|transcript|ENST00000578107.5|protein_coding|1/2|n.111-5569G>C||||||,C|intron_variant|MODIFIER|RNF138|ENSG00000134758|transcript|ENST00000583733.1|retained_intron|1/2|n.225-5569G>C||||||,C|intron_variant|MODIFIER|RNF138|ENSG00000134758|transcript|ENST00000257190.9|protein_coding|1/4|n.110+13299G>C||||||,C|intron_variant|MODIFIER|RNF138|ENSG00000134758|transcript|ENST00000580499.1|protein_coding|1/3|n.111-5569G>C||||||,C|intron_variant|MODIFIER|RNF138|ENSG00000134758|transcript|ENST00000585103.5|processed_transcript|2/2|n.540-7560G>C||||||,C|intron_variant|MODIFIER|RNF138|ENSG00000134758|transcript|ENST00000578914.1|protein_coding|1/2|n.-28-5569G>C||||||,C|intron_variant|MODIFIER|RNF138|ENSG00000134758|transcript|ENST00000580519.1|processed_transcript|2/2|n.522-3274G>C||||||,C|intron_variant|MODIFIER|AC011825.3|ENSG00000263917|transcript|ENST00000583184.1|pseudogene|4/4|n.540-5569G>C||||||	ring finger protein 138 ; novel transcript
805205	8_8266085_T_G	0.571428571428571	0	0	A|intron_variant|MODIFIER|RNF138|ENSG00000134758|transcript|ENST00000261593.8|protein_coding|7/7|n.670-101G>A||||||,A|intron_variant|MODIFIER|RNF138|ENSG00000134758|transcript|ENST00000577999.1|protein_coding|3/3|c.*39-101G>A||||||WARNING_TRANSCRIPT_NO_START_CODON,A|intron_variant|MODIFIER|RNF138|ENSG00000134758|transcript|ENST00000257190.9|protein_coding|4/4|n.388-101G>A||||||,A|intron_variant|MODIFIER|GAREM1|ENSG00000141441|transcript|ENST00000583696.1|protein_coding|2/2|n.*52-3794C>T||||||	ring finger protein 138 ; GRB2 associated regulator of MAPK1 subtype 1
805206	8_8266111_G_C	0.382352941176471	0	0	G|intron_variant|MODIFIER|GAREM1|ENSG00000141441|transcript|ENST00000583696.1|protein_coding|2/2|n.*51+4160T>C||||||	GRB2 associated regulator of MAPK1 subtype 1
805207	8_8266205_C_T	0.379310344827586	0	0	T|intron_variant|MODIFIER|GAREM1|ENSG00000141441|transcript|ENST00000583696.1|protein_coding|1/2|n.64-17837G>A||||||	GRB2 associated regulator of MAPK1 subtype 1
805208	8_8267244_A_G	0.333333333333333	0	0	C|intron_variant|MODIFIER|GAREM1|ENSG00000141441|transcript|ENST00000583696.1|protein_coding|1/2|n.64-27692A>G||||||	GRB2 associated regulator of MAPK1 subtype 1
805209	8_8267856_C_T	0.518518518518518	0	0	A|intron_variant|MODIFIER|GAREM1|ENSG00000141441|transcript|ENST00000583696.1|protein_coding|1/2|n.64-29359G>T||||||	GRB2 associated regulator of MAPK1 subtype 1
805210	8_8267885_T_C	0.387096774193548	0	0	G|intron_variant|MODIFIER|GAREM1|ENSG00000141441|transcript|ENST00000583696.1|protein_coding|1/2|n.64-36974A>C||||||	GRB2 associated regulator of MAPK1 subtype 1
805211	8_8267974_G_A	0.379310344827586	0	0	C|intron_variant|MODIFIER|GAREM1|ENSG00000141441|transcript|ENST00000583696.1|protein_coding|1/2|n.64-40647C>G||||||	GRB2 associated regulator of MAPK1 subtype 1
805212	8_8270589_T_C	1	0	0	G|intron_variant|MODIFIER|GAREM1|ENSG00000141441|transcript|ENST00000583696.1|protein_coding|1/2|n.64-40710A>C||||||	GRB2 associated regulator of MAPK1 subtype 1
805213	8_8270665_T_C	1	1	0	G|intron_variant|MODIFIER|GAREM1|ENSG00000141441|transcript|ENST00000583696.1|protein_coding|1/2|n.64-52186T>C||||||,G|intron_variant|MODIFIER|MEP1B|ENSG00000141434|transcript|ENST00000581184.5|protein_coding|1/6|n.-33-3176A>G||||||	GRB2 associated regulator of MAPK1 subtype 1 ; meprin A subunit beta
805214	8_8277453_A_G	0.40625	0	0	A|intron_variant|MODIFIER|MEP1B|ENSG00000141434|transcript|ENST00000581447.1|protein_coding|1/14|n.64-321G>A||||||,A|intron_variant|MODIFIER|MEP1B|ENSG00000141434|transcript|ENST00000269202.11|protein_coding|1/14|n.64-321G>A||||||,A|intron_variant|MODIFIER|GAREM1|ENSG00000141441|transcript|ENST00000583696.1|protein_coding|1/2|n.64-55041C>T||||||,A|intron_variant|MODIFIER|MEP1B|ENSG00000141434|transcript|ENST00000581184.5|protein_coding|1/6|n.-33-321G>A||||||,A|intron_variant|MODIFIER|MEP1B|ENSG00000141434|transcript|ENST00000579919.1|retained_intron|1/5|n.96-321G>A||||||	meprin A subunit beta ; GRB2 associated regulator of MAPK1 subtype 1
805215	8_8278888_C_T	0.72	1	0	C|intron_variant|MODIFIER|MEP1B|ENSG00000141434|transcript|ENST00000581447.1|protein_coding|5/14|n.250+1093T>C||||||,C|intron_variant|MODIFIER|MEP1B|ENSG00000141434|transcript|ENST00000269202.11|protein_coding|5/14|n.250+1093T>C||||||,C|intron_variant|MODIFIER|GAREM1|ENSG00000141441|transcript|ENST00000583696.1|protein_coding|1/2|n.64-60118A>G||||||,C|intron_variant|MODIFIER|MEP1B|ENSG00000141434|transcript|ENST00000581184.5|protein_coding|5/6|n.154+1093T>C||||||,C|intron_variant|MODIFIER|MEP1B|ENSG00000141434|transcript|ENST00000579919.1|retained_intron|5/5|n.282+1093T>C||||||,C|non_coding_transcript_exon_variant|MODIFIER|CLUHP6|ENSG00000265279|transcript|ENST00000580789.1|processed_pseudogene|1/1|n.389A>G||||||	meprin A subunit beta ; GRB2 associated regulator of MAPK1 subtype 1 ; clustered mitochondria homolog pseudogene 6
805216	8_8281780_G_A	0.307692307692308	0	0	T|intron_variant|MODIFIER|MEP1B|ENSG00000141434|transcript|ENST00000581447.1|protein_coding|5/14|n.250+3555C>T||||||,T|intron_variant|MODIFIER|MEP1B|ENSG00000141434|transcript|ENST00000269202.11|protein_coding|5/14|n.250+3555C>T||||||,T|intron_variant|MODIFIER|GAREM1|ENSG00000141441|transcript|ENST00000583696.1|protein_coding|1/2|n.64-62580G>A||||||,T|intron_variant|MODIFIER|MEP1B|ENSG00000141434|transcript|ENST00000581184.5|protein_coding|5/6|n.154+3555C>T||||||,T|intron_variant|MODIFIER|MEP1B|ENSG00000141434|transcript|ENST00000579919.1|retained_intron|5/5|n.282+3555C>T||||||	meprin A subunit beta ; GRB2 associated regulator of MAPK1 subtype 1
805217	8_8281920_G_C	1	1	0	A|intron_variant|MODIFIER|MEP1B|ENSG00000141434|transcript|ENST00000581447.1|protein_coding|5/14|n.251-3651G>A||||||,A|intron_variant|MODIFIER|MEP1B|ENSG00000141434|transcript|ENST00000269202.11|protein_coding|5/14|n.251-3651G>A||||||,A|intron_variant|MODIFIER|GAREM1|ENSG00000141441|transcript|ENST00000583696.1|protein_coding|1/2|n.64-62782C>T||||||,A|intron_variant|MODIFIER|MEP1B|ENSG00000141434|transcript|ENST00000581184.5|protein_coding|5/6|n.155-3651G>A||||||,A|intron_variant|MODIFIER|MEP1B|ENSG00000141434|transcript|ENST00000579919.1|retained_intron|5/5|n.283-3651G>A||||||	meprin A subunit beta ; GRB2 associated regulator of MAPK1 subtype 1
805218	8_8283379_T_C	0.857142857142857	1	0	A|intron_variant|MODIFIER|MEP1B|ENSG00000141434|transcript|ENST00000581447.1|protein_coding|6/14|n.368+191G>A||||||,A|intron_variant|MODIFIER|MEP1B|ENSG00000141434|transcript|ENST00000269202.11|protein_coding|6/14|n.368+191G>A||||||,A|intron_variant|MODIFIER|GAREM1|ENSG00000141441|transcript|ENST00000583696.1|protein_coding|1/2|n.64-66741C>T||||||,A|intron_variant|MODIFIER|MEP1B|ENSG00000141434|transcript|ENST00000581184.5|protein_coding|6/6|n.272+191G>A||||||	meprin A subunit beta ; GRB2 associated regulator of MAPK1 subtype 1
805219	8_8286002_C_T	1	1	0	G|intron_variant|MODIFIER|MEP1B|ENSG00000141434|transcript|ENST00000581447.1|protein_coding|6/14|n.368+505T>G||||||,G|intron_variant|MODIFIER|MEP1B|ENSG00000141434|transcript|ENST00000269202.11|protein_coding|6/14|n.368+505T>G||||||,G|intron_variant|MODIFIER|GAREM1|ENSG00000141441|transcript|ENST00000583696.1|protein_coding|1/2|n.64-67055A>C||||||,G|intron_variant|MODIFIER|MEP1B|ENSG00000141434|transcript|ENST00000581184.5|protein_coding|6/6|n.272+505T>G||||||	meprin A subunit beta ; GRB2 associated regulator of MAPK1 subtype 1
805220	8_8288561_T_A	0.225806451612903	0	0	T|intron_variant|MODIFIER|MEP1B|ENSG00000141434|transcript|ENST00000581447.1|protein_coding|7/14|n.547+47C>T||||||,T|intron_variant|MODIFIER|MEP1B|ENSG00000141434|transcript|ENST00000269202.11|protein_coding|7/14|n.547+47C>T||||||,T|intron_variant|MODIFIER|GAREM1|ENSG00000141441|transcript|ENST00000583696.1|protein_coding|1/2|n.64-67947G>A||||||	meprin A subunit beta ; GRB2 associated regulator of MAPK1 subtype 1
805221	8_8288704_G_A	1	1	0	T|intron_variant|MODIFIER|MEP1B|ENSG00000141434|transcript|ENST00000581447.1|protein_coding|7/14|n.547+262C>T||||||,T|intron_variant|MODIFIER|MEP1B|ENSG00000141434|transcript|ENST00000269202.11|protein_coding|7/14|n.547+262C>T||||||,T|intron_variant|MODIFIER|GAREM1|ENSG00000141441|transcript|ENST00000583696.1|protein_coding|1/2|n.64-68162G>A||||||	meprin A subunit beta ; GRB2 associated regulator of MAPK1 subtype 1
805222	8_8290748_C_G	0.433333333333333	1	0	G|intron_variant|MODIFIER|MEP1B|ENSG00000141434|transcript|ENST00000581447.1|protein_coding|7/14|n.547+1149C>G||||||,G|intron_variant|MODIFIER|MEP1B|ENSG00000141434|transcript|ENST00000269202.11|protein_coding|7/14|n.547+1149C>G||||||,G|intron_variant|MODIFIER|GAREM1|ENSG00000141441|transcript|ENST00000583696.1|protein_coding|1/2|n.64-69049G>C||||||	meprin A subunit beta ; GRB2 associated regulator of MAPK1 subtype 1
805223	8_8291046_A_T	0.235294117647059	0	0	A|intron_variant|MODIFIER|MEP1B|ENSG00000141434|transcript|ENST00000581447.1|protein_coding|8/14|n.767-182C>A||||||,A|intron_variant|MODIFIER|MEP1B|ENSG00000141434|transcript|ENST00000269202.11|protein_coding|8/14|n.767-182C>A||||||,A|intron_variant|MODIFIER|GAREM1|ENSG00000141441|transcript|ENST00000583696.1|protein_coding|1/2|n.64-71477G>T||||||	meprin A subunit beta ; GRB2 associated regulator of MAPK1 subtype 1
805224	8_8292517_C_T	0.5	0	0	A|intron_variant|MODIFIER|GAREM1|ENSG00000141441|transcript|ENST00000583696.1|protein_coding|1/2|n.64-71684C>T||||||,A|non_coding_transcript_exon_variant|MODIFIER|MEP1B|ENSG00000141434|transcript|ENST00000581447.1|protein_coding|9/15|n.792G>A||||||,A|non_coding_transcript_exon_variant|MODIFIER|MEP1B|ENSG00000141434|transcript|ENST00000269202.11|protein_coding|9/15|n.792G>A||||||	GRB2 associated regulator of MAPK1 subtype 1 ; meprin A subunit beta
805225	8_8292820_G_T	1	1	0	G|intron_variant|MODIFIER|MEP1B|ENSG00000141434|transcript|ENST00000581447.1|protein_coding|9/14|n.919+279C>G||||||,G|intron_variant|MODIFIER|MEP1B|ENSG00000141434|transcript|ENST00000269202.11|protein_coding|9/14|n.919+279C>G||||||,G|intron_variant|MODIFIER|GAREM1|ENSG00000141441|transcript|ENST00000583696.1|protein_coding|1/2|n.64-72090G>C||||||	meprin A subunit beta ; GRB2 associated regulator of MAPK1 subtype 1
805226	8_8294172_A_C	1	1	0	T|intron_variant|MODIFIER|MEP1B|ENSG00000141434|transcript|ENST00000581447.1|protein_coding|9/14|n.920-86C>T||||||,T|intron_variant|MODIFIER|MEP1B|ENSG00000141434|transcript|ENST00000269202.11|protein_coding|9/14|n.920-86C>T||||||,T|intron_variant|MODIFIER|GAREM1|ENSG00000141441|transcript|ENST00000583696.1|protein_coding|1/2|n.64-73955G>A||||||	meprin A subunit beta ; GRB2 associated regulator of MAPK1 subtype 1
805227	8_8297335_C_T	1	0	0	G|intron_variant|MODIFIER|MEP1B|ENSG00000141434|transcript|ENST00000581447.1|protein_coding|10/14|n.1136-594A>G||||||,G|intron_variant|MODIFIER|MEP1B|ENSG00000141434|transcript|ENST00000269202.11|protein_coding|10/14|n.1136-594A>G||||||,G|intron_variant|MODIFIER|GAREM1|ENSG00000141441|transcript|ENST00000583696.1|protein_coding|1/2|n.63+74509T>C||||||	meprin A subunit beta ; GRB2 associated regulator of MAPK1 subtype 1
805228	8_8302626_G_A	0.96875	1	0.961538461538462	T|splice_region_variant&intron_variant|LOW|MEP1B|ENSG00000141434|transcript|ENST00000581447.1|protein_coding|11/14|n.1579+4C>T||||||,T|splice_region_variant&intron_variant|LOW|MEP1B|ENSG00000141434|transcript|ENST00000269202.11|protein_coding|11/14|n.1579+4C>T||||||,T|intron_variant|MODIFIER|GAREM1|ENSG00000141441|transcript|ENST00000583696.1|protein_coding|1/2|n.63+73468G>A||||||	meprin A subunit beta ; GRB2 associated regulator of MAPK1 subtype 1
805229	8_8304165_T_A	0.25	0	0.944444444444444	A|intron_variant|MODIFIER|MEP1B|ENSG00000141434|transcript|ENST00000581447.1|protein_coding|11/14|n.1579+545G>A||||||,A|intron_variant|MODIFIER|MEP1B|ENSG00000141434|transcript|ENST00000269202.11|protein_coding|11/14|n.1579+545G>A||||||,A|intron_variant|MODIFIER|GAREM1|ENSG00000141441|transcript|ENST00000583696.1|protein_coding|1/2|n.63+72927C>T||||||	meprin A subunit beta ; GRB2 associated regulator of MAPK1 subtype 1
805230	8_8312614_A_C	0.620689655172414	1	0	T|intron_variant|MODIFIER|GAREM1|ENSG00000141441|transcript|ENST00000583696.1|protein_coding|1/2|n.63+69073G>A||||||,T|non_coding_transcript_exon_variant|MODIFIER|MEP1B|ENSG00000141434|transcript|ENST00000581447.1|protein_coding|14/15|n.2084C>T||||||,T|non_coding_transcript_exon_variant|MODIFIER|MEP1B|ENSG00000141434|transcript|ENST00000269202.11|protein_coding|14/15|n.2084C>T||||||	GRB2 associated regulator of MAPK1 subtype 1 ; meprin A subunit beta
805231	8_8312721_T_C	0.514285714285714	0	0.956521739130435	C|intron_variant|MODIFIER|MEP1B|ENSG00000141434|transcript|ENST00000581447.1|protein_coding|14/14|n.2091+30T>C||||||,C|intron_variant|MODIFIER|MEP1B|ENSG00000141434|transcript|ENST00000269202.11|protein_coding|14/14|n.2091+30T>C||||||,C|intron_variant|MODIFIER|GAREM1|ENSG00000141441|transcript|ENST00000583696.1|protein_coding|1/2|n.63+69036A>G||||||	meprin A subunit beta ; GRB2 associated regulator of MAPK1 subtype 1
805232	8_8313615_T_C	1	0	0	G|intron_variant|MODIFIER|MEP1B|ENSG00000141434|transcript|ENST00000581447.1|protein_coding|14/14|n.2092-78A>G||||||,G|intron_variant|MODIFIER|MEP1B|ENSG00000141434|transcript|ENST00000269202.11|protein_coding|14/14|n.2092-75A>G||||||,G|intron_variant|MODIFIER|GAREM1|ENSG00000141441|transcript|ENST00000583696.1|protein_coding|1/2|n.63+66875T>C||||||	meprin A subunit beta ; GRB2 associated regulator of MAPK1 subtype 1
805233	8_8314210_G_A	0.388888888888889	0.95	0	C|intron_variant|MODIFIER|GAREM1|ENSG00000141441|transcript|ENST00000583696.1|protein_coding|1/2|n.63+66245C>G||||||	GRB2 associated regulator of MAPK1 subtype 1
805234	8_8316347_G_A	0.5	0	1	A|intron_variant|MODIFIER|GAREM1|ENSG00000141441|transcript|ENST00000583696.1|protein_coding|1/2|n.63+60436G>T||||||	GRB2 associated regulator of MAPK1 subtype 1
805235	8_8316705_G_C	0.5	0	1	A|intron_variant|MODIFIER|GAREM1|ENSG00000141441|transcript|ENST00000583696.1|protein_coding|1/2|n.63+52820C>T||||||	GRB2 associated regulator of MAPK1 subtype 1
805236	8_8320584_T_C	0.696969696969697	1	1	A|intron_variant|MODIFIER|GAREM1|ENSG00000141441|transcript|ENST00000583696.1|protein_coding|1/2|n.63+48844C>T||||||	GRB2 associated regulator of MAPK1 subtype 1
805237	8_8330427_T_C	0.392857142857143	0	0	A|intron_variant|MODIFIER|GAREM1|ENSG00000141441|transcript|ENST00000583696.1|protein_coding|1/2|n.63+46934C>T||||||	GRB2 associated regulator of MAPK1 subtype 1
805238	8_8331132_C_G	0.794871794871795	0	0	T|3_prime_UTR_variant|MODIFIER|GAREM1|ENSG00000141441|transcript|ENST00000269209.7|protein_coding|6/6|n.*341G>A|||||341|,T|3_prime_UTR_variant|MODIFIER|GAREM1|ENSG00000141441|transcript|ENST00000399218.8|protein_coding|6/6|n.*341G>A|||||341|,T|intron_variant|MODIFIER|GAREM1|ENSG00000141441|transcript|ENST00000583696.1|protein_coding|1/2|n.63+19498G>A||||||,T|non_coding_transcript_exon_variant|MODIFIER|GAREM1|ENSG00000141441|transcript|ENST00000269209.7|protein_coding|6/6|n.*341G>A||||||,T|non_coding_transcript_exon_variant|MODIFIER|GAREM1|ENSG00000141441|transcript|ENST00000399218.8|protein_coding|6/6|n.*341G>A||||||	GRB2 associated regulator of MAPK1 subtype 1
805239	8_8331922_T_C	1	1	0.956521739130435	G|intron_variant|MODIFIER|GAREM1|ENSG00000141441|transcript|ENST00000269209.7|protein_coding|4/5|n.1567-5819T>C||||||,G|intron_variant|MODIFIER|GAREM1|ENSG00000141441|transcript|ENST00000399218.8|protein_coding|4/5|n.1567-5819T>C||||||,G|intron_variant|MODIFIER|GAREM1|ENSG00000141441|transcript|ENST00000583696.1|protein_coding|1/2|n.63+10829T>C||||||	GRB2 associated regulator of MAPK1 subtype 1
805240	8_8334564_C_T	0.3125	0	0	C|intron_variant|MODIFIER|GAREM1|ENSG00000141441|transcript|ENST00000269209.7|protein_coding|2/5|n.263-27062A>G||||||,C|intron_variant|MODIFIER|GAREM1|ENSG00000141441|transcript|ENST00000399218.8|protein_coding|2/5|n.263-27062A>G||||||	GRB2 associated regulator of MAPK1 subtype 1
805241	8_8336212_C_T	0.3125	0	0	G|intron_variant|MODIFIER|GAREM1|ENSG00000141441|transcript|ENST00000269209.7|protein_coding|2/5|n.262+38325T>C||||||,G|intron_variant|MODIFIER|GAREM1|ENSG00000141441|transcript|ENST00000399218.8|protein_coding|2/5|n.262+38325T>C||||||	GRB2 associated regulator of MAPK1 subtype 1
805242	8_8336269_T_G	0.323529411764706	0	0	T|intron_variant|MODIFIER|GAREM1|ENSG00000141441|transcript|ENST00000269209.7|protein_coding|2/5|n.262+20813G>A||||||,T|intron_variant|MODIFIER|GAREM1|ENSG00000141441|transcript|ENST00000399218.8|protein_coding|2/5|n.262+20813G>A||||||	GRB2 associated regulator of MAPK1 subtype 1
805243	8_8338265_C_T	0.357142857142857	0	0	A|intron_variant|MODIFIER|GAREM1|ENSG00000141441|transcript|ENST00000269209.7|protein_coding|2/5|n.262+3495G>T||||||,A|intron_variant|MODIFIER|GAREM1|ENSG00000141441|transcript|ENST00000399218.8|protein_coding|2/5|n.262+3495G>T||||||	GRB2 associated regulator of MAPK1 subtype 1
805244	8_8343751_A_G	1	1	1	C|intron_variant|MODIFIER|GAREM1|ENSG00000141441|transcript|ENST00000269209.7|protein_coding|2/5|n.262+84A>G||||||,C|intron_variant|MODIFIER|GAREM1|ENSG00000141441|transcript|ENST00000399218.8|protein_coding|2/5|n.262+84A>G||||||	GRB2 associated regulator of MAPK1 subtype 1
805245	8_8344778_A_G	0.387096774193548	0	0	T|intron_variant|MODIFIER|GAREM1|ENSG00000141441|transcript|ENST00000269209.7|protein_coding|1/5|n.121+22183G>A||||||,T|intron_variant|MODIFIER|GAREM1|ENSG00000141441|transcript|ENST00000399218.8|protein_coding|1/5|n.121+22183G>A||||||	GRB2 associated regulator of MAPK1 subtype 1
805246	8_8347718_A_T	0.71875	0.923076923076923	0.9375	C|intron_variant|MODIFIER|GAREM1|ENSG00000141441|transcript|ENST00000269209.7|protein_coding|1/5|n.121+3560T>G||||||,C|intron_variant|MODIFIER|GAREM1|ENSG00000141441|transcript|ENST00000399218.8|protein_coding|1/5|n.121+3560T>G||||||	GRB2 associated regulator of MAPK1 subtype 1
805247	8_8348300_C_T	1	0.961538461538462	1	C|intron_variant|MODIFIER|AC025887.2|ENSG00000285095|transcript|ENST00000646805.1|pseudogene|1/6|n.51+3696T>C||||||,C|intron_variant|MODIFIER|AC025887.2|ENSG00000285095|transcript|ENST00000654761.1|pseudogene|1/2|n.40+3696T>C||||||	novel transcript
805248	8_8352454_A_G	0.375	0	0	C|intron_variant|MODIFIER|AC025887.2|ENSG00000285095|transcript|ENST00000646805.1|pseudogene|1/6|n.51+14893T>C||||||,C|intron_variant|MODIFIER|AC025887.2|ENSG00000285095|transcript|ENST00000654761.1|pseudogene|1/2|n.40+14893T>C||||||	novel transcript
805249	8_8352501_G_C	0.352941176470588	0	0	C|intron_variant|MODIFIER|AC025887.2|ENSG00000285095|transcript|ENST00000646805.1|pseudogene|1/6|n.51+19304G>C||||||,C|intron_variant|MODIFIER|AC025887.2|ENSG00000285095|transcript|ENST00000654761.1|pseudogene|1/2|n.40+19304G>C||||||	novel transcript
805250	8_8359470_A_G	0.638888888888889	1	1	A|intron_variant|MODIFIER|AC025887.2|ENSG00000285095|transcript|ENST00000646805.1|pseudogene|1/6|n.52-23021G>A||||||,A|intron_variant|MODIFIER|AC025887.2|ENSG00000285095|transcript|ENST00000654761.1|pseudogene|1/2|n.41-23021G>A||||||	novel transcript
805251	8_8359491_C_T	0.405405405405405	0	0	A|intron_variant|MODIFIER|AC025887.2|ENSG00000285095|transcript|ENST00000646805.1|pseudogene|1/6|n.52-15128G>A||||||,A|intron_variant|MODIFIER|AC025887.2|ENSG00000285095|transcript|ENST00000654761.1|pseudogene|1/2|n.41-15128G>A||||||	novel transcript
805252	8_8360000_C_T	0.620689655172414	1	1	T|intron_variant|MODIFIER|AC025887.2|ENSG00000285095|transcript|ENST00000646805.1|pseudogene|1/6|n.52-14784C>T||||||,T|intron_variant|MODIFIER|AC025887.2|ENSG00000285095|transcript|ENST00000654761.1|pseudogene|1/2|n.41-14784C>T||||||	novel transcript
805253	8_8361182_G_C	0.666666666666667	1	1	G|intron_variant|MODIFIER|AC025887.2|ENSG00000285095|transcript|ENST00000646805.1|pseudogene|1/6|n.52-11936A>G||||||,G|intron_variant|MODIFIER|AC025887.2|ENSG00000285095|transcript|ENST00000654761.1|pseudogene|1/2|n.41-11936A>G||||||	novel transcript
805254	8_8370729_C_A	0.382352941176471	1	1	A|intron_variant|MODIFIER|AC025887.2|ENSG00000285095|transcript|ENST00000646805.1|pseudogene|1/6|n.52-9217G>A||||||,A|intron_variant|MODIFIER|AC025887.2|ENSG00000285095|transcript|ENST00000654761.1|pseudogene|1/2|n.41-9217G>A||||||	novel transcript
805255	8_8373109_A_C	0.375	0	0	C|intron_variant|MODIFIER|AC025887.2|ENSG00000285095|transcript|ENST00000646805.1|pseudogene|1/6|n.52-5847A>C||||||,C|intron_variant|MODIFIER|AC025887.2|ENSG00000285095|transcript|ENST00000654761.1|pseudogene|1/2|n.41-5847A>C||||||,C|non_coding_transcript_exon_variant|MODIFIER|WBP11P1|ENSG00000260389|transcript|ENST00000567636.1|processed_transcript|1/1|n.315A>C||||||,C|non_coding_transcript_exon_variant|MODIFIER|WBP11P1|ENSG00000260389|transcript|ENST00000562560.1|transcribed_processed_pseudogene|1/1|n.118A>C||||||	novel transcript ; WBP11 pseudogene 1
805256	8_8373161_C_T	0.272727272727273	0	0	A|intron_variant|MODIFIER|AC025887.2|ENSG00000285095|transcript|ENST00000646805.1|pseudogene|1/6|n.52-5460G>A||||||,A|intron_variant|MODIFIER|AC025887.2|ENSG00000285095|transcript|ENST00000654761.1|pseudogene|1/2|n.41-5460G>A||||||,A|non_coding_transcript_exon_variant|MODIFIER|WBP11P1|ENSG00000260389|transcript|ENST00000567636.1|processed_transcript|1/1|n.702G>A||||||,A|non_coding_transcript_exon_variant|MODIFIER|WBP11P1|ENSG00000260389|transcript|ENST00000562560.1|transcribed_processed_pseudogene|1/1|n.505G>A||||||	novel transcript ; WBP11 pseudogene 1
805257	8_8373411_C_T	0.333333333333333	0	0	C|intron_variant|MODIFIER|AC025887.2|ENSG00000285095|transcript|ENST00000646805.1|pseudogene|1/6|n.52-4065A>C||||||,C|intron_variant|MODIFIER|AC025887.2|ENSG00000285095|transcript|ENST00000654761.1|pseudogene|1/2|n.41-4065A>C||||||,C|non_coding_transcript_exon_variant|MODIFIER|WBP11P1|ENSG00000260389|transcript|ENST00000567636.1|processed_transcript|1/1|n.2097A>C||||||,C|non_coding_transcript_exon_variant|MODIFIER|WBP11P1|ENSG00000260389|transcript|ENST00000562560.1|transcribed_processed_pseudogene|1/1|n.1900A>C||||||	novel transcript ; WBP11 pseudogene 1
805258	8_8378000_G_C	0.315789473684211	0	0	C|intron_variant|MODIFIER|AC025887.2|ENSG00000285095|transcript|ENST00000646805.1|pseudogene|1/6|n.52-3841A>C||||||,C|intron_variant|MODIFIER|AC025887.2|ENSG00000285095|transcript|ENST00000654761.1|pseudogene|1/2|n.41-3841A>C||||||,C|non_coding_transcript_exon_variant|MODIFIER|WBP11P1|ENSG00000260389|transcript|ENST00000567636.1|processed_transcript|1/1|n.2321A>C||||||	novel transcript ; WBP11 pseudogene 1
805259	8_8384155_G_A	0.5	0.956521739130435	1	G|non_coding_transcript_exon_variant|MODIFIER|AC025887.2|ENSG00000285095|transcript|ENST00000646805.1|pseudogene|2/7|n.140C>G||||||,G|non_coding_transcript_exon_variant|MODIFIER|AC025887.2|ENSG00000285095|transcript|ENST00000654761.1|pseudogene|2/3|n.129C>G||||||	novel transcript
805260	8_8384262_T_C	1	1	1	A|intron_variant|MODIFIER|AC025887.2|ENSG00000285095|transcript|ENST00000646805.1|pseudogene|2/6|n.359+1038G>A||||||,A|intron_variant|MODIFIER|AC025887.2|ENSG00000285095|transcript|ENST00000654761.1|pseudogene|2/2|n.184+1202G>A||||||	novel transcript
805261	8_8389703_T_C	0.8	1	1	A|intron_variant|MODIFIER|AC025887.2|ENSG00000285095|transcript|ENST00000646805.1|pseudogene|2/6|n.359+12210G>A||||||,A|intron_variant|MODIFIER|AC025887.2|ENSG00000285095|transcript|ENST00000654761.1|pseudogene|2/2|n.184+12374G>A||||||	novel transcript
805262	8_8390548_G_A	0.583333333333333	0	0	A|intron_variant|MODIFIER|AC025887.2|ENSG00000285095|transcript|ENST00000646805.1|pseudogene|2/6|n.359+13339G>A||||||,A|intron_variant|MODIFIER|AC025887.2|ENSG00000285095|transcript|ENST00000654761.1|pseudogene|2/2|n.184+13503G>A||||||	novel transcript
805263	8_8391251_G_A	0.607142857142857	0	0	G|intron_variant|MODIFIER|AC025887.2|ENSG00000285095|transcript|ENST00000646805.1|pseudogene|2/6|n.359+13380A>G||||||,G|intron_variant|MODIFIER|AC025887.2|ENSG00000285095|transcript|ENST00000654761.1|pseudogene|2/2|n.184+13544A>G||||||	novel transcript
805264	8_8394429_C_T	1	0	0	T|intron_variant|MODIFIER|AC025887.2|ENSG00000285095|transcript|ENST00000646805.1|pseudogene|2/6|n.359+17324G>T||||||,T|intron_variant|MODIFIER|AC025887.2|ENSG00000285095|transcript|ENST00000654761.1|pseudogene|2/2|n.184+17488G>T||||||	novel transcript
805265	8_8397080_A_G	1	1	1	G|intron_variant|MODIFIER|AC025887.2|ENSG00000285095|transcript|ENST00000646805.1|pseudogene|2/6|n.359+19412A>G||||||,G|intron_variant|MODIFIER|AC025887.2|ENSG00000285095|transcript|ENST00000654761.1|pseudogene|2/2|n.184+19576A>G||||||	novel transcript
805266	8_8398802_C_G	1	0	0	T|intron_variant|MODIFIER|AC025887.2|ENSG00000285095|transcript|ENST00000646805.1|pseudogene|2/6|n.359+20288C>T||||||,T|intron_variant|MODIFIER|AC025887.2|ENSG00000285095|transcript|ENST00000654761.1|pseudogene|2/2|n.184+20452C>T||||||	novel transcript
805267	8_8399571_G_C	1	1	1	T|intron_variant|MODIFIER|AC025887.2|ENSG00000285095|transcript|ENST00000646805.1|pseudogene|2/6|n.359+20963C>T||||||,T|intron_variant|MODIFIER|AC025887.2|ENSG00000285095|transcript|ENST00000654761.1|pseudogene|2/2|n.184+21127C>T||||||	novel transcript
805268	8_8400509_G_A	0.542857142857143	1	1	C|intron_variant|MODIFIER|AC025887.2|ENSG00000285095|transcript|ENST00000646805.1|pseudogene|2/6|n.359+21113T>C||||||,C|intron_variant|MODIFIER|AC025887.2|ENSG00000285095|transcript|ENST00000654761.1|pseudogene|2/2|n.184+21277T>C||||||	novel transcript
805269	8_8401202_T_C	0.785714285714286	1	0.933333333333333	A|intron_variant|MODIFIER|AC025887.2|ENSG00000285095|transcript|ENST00000646805.1|pseudogene|2/6|n.360-17030G>A||||||,A|intron_variant|MODIFIER|AC025887.2|ENSG00000285095|transcript|ENST00000654761.1|pseudogene|2/2|n.184+25638G>A||||||	novel transcript
805270	8_8402569_G_A	0.611111111111111	0	0	T|intron_variant|MODIFIER|AC025887.2|ENSG00000285095|transcript|ENST00000646805.1|pseudogene|2/6|n.360-15921C>T||||||,T|intron_variant|MODIFIER|AC025887.2|ENSG00000285095|transcript|ENST00000654761.1|pseudogene|2/2|n.184+26747C>T||||||	novel transcript
805271	8_8402935_C_T	1	0	0	A|intron_variant|MODIFIER|AC025887.2|ENSG00000285095|transcript|ENST00000646805.1|pseudogene|2/6|n.360-12641G>A||||||,A|intron_variant|MODIFIER|AC025887.2|ENSG00000285095|transcript|ENST00000654761.1|pseudogene|2/2|n.184+30027G>A||||||	novel transcript
805272	8_8404114_T_C	1	0	0	T|intron_variant|MODIFIER|AC025887.2|ENSG00000285095|transcript|ENST00000646805.1|pseudogene|2/6|n.360-6263C>T||||||,T|intron_variant|MODIFIER|AC009835.1|ENSG00000287994|transcript|ENST00000656657.1|pseudogene|1/1|n.147-18G>A||||||,T|intron_variant|MODIFIER|AC025887.2|ENSG00000285095|transcript|ENST00000654761.1|pseudogene|2/2|n.184+36405C>T||||||	novel transcript ; novel transcript
805273	8_8405290_C_G	0.241379310344828	0	0.961538461538462	G|intron_variant|MODIFIER|AC025887.2|ENSG00000285095|transcript|ENST00000646805.1|pseudogene|2/6|n.360-212C>G||||||,G|intron_variant|MODIFIER|AC009835.1|ENSG00000287994|transcript|ENST00000656657.1|pseudogene|1/1|n.146+6066G>C||||||,G|intron_variant|MODIFIER|AC025887.2|ENSG00000285095|transcript|ENST00000654761.1|pseudogene|2/2|n.184+42456C>G||||||	novel transcript ; novel transcript
805274	8_8406435_G_A	0.36	0	1	A|intron_variant|MODIFIER|AC025887.2|ENSG00000285095|transcript|ENST00000646805.1|pseudogene|4/6|n.816+887G>A||||||,A|intron_variant|MODIFIER|AC009835.1|ENSG00000287994|transcript|ENST00000656657.1|pseudogene|1/1|n.146+4063C>T||||||,A|intron_variant|MODIFIER|AC025887.2|ENSG00000285095|transcript|ENST00000654761.1|pseudogene|2/2|n.184+44459G>A||||||	novel transcript ; novel transcript
805275	8_8406968_G_C	1	0	0	C|intron_variant|MODIFIER|AC025887.2|ENSG00000285095|transcript|ENST00000646805.1|pseudogene|4/6|n.816+3990G>C||||||,C|intron_variant|MODIFIER|AC009835.1|ENSG00000287994|transcript|ENST00000656657.1|pseudogene|1/1|n.146+960C>G||||||,C|intron_variant|MODIFIER|AC025887.2|ENSG00000285095|transcript|ENST00000654761.1|pseudogene|2/2|n.184+47562G>C||||||	novel transcript ; novel transcript
805276	8_8406990_A_G	1	0	0	C|intron_variant|MODIFIER|AC025887.2|ENSG00000285095|transcript|ENST00000646805.1|pseudogene|4/6|n.816+6522T>C||||||,C|intron_variant|MODIFIER|AC025887.2|ENSG00000285095|transcript|ENST00000654761.1|pseudogene|2/2|n.184+50094T>C||||||	novel transcript
805277	8_8412181_A_G	1	1	0.952380952380952	A|intron_variant|MODIFIER|AC025887.2|ENSG00000285095|transcript|ENST00000646805.1|pseudogene|4/6|n.816+14140C>A||||||,A|intron_variant|MODIFIER|AC025887.2|ENSG00000285095|transcript|ENST00000654761.1|pseudogene|2/2|n.184+57712C>A||||||	novel transcript
805278	8_8417361_C_G	0.68	0.96	0	T|intron_variant|MODIFIER|AC025887.2|ENSG00000285095|transcript|ENST00000646805.1|pseudogene|4/6|n.816+15647G>T||||||,T|intron_variant|MODIFIER|AC025887.2|ENSG00000285095|transcript|ENST00000654761.1|pseudogene|2/2|n.184+59219G>T||||||	novel transcript
805279	8_8417552_C_A	0.8125	1	0	C|intron_variant|MODIFIER|AC025887.2|ENSG00000285095|transcript|ENST00000646805.1|pseudogene|4/6|n.816+22483A>C||||||,C|intron_variant|MODIFIER|AC025887.2|ENSG00000285095|transcript|ENST00000654761.1|pseudogene|2/2|n.184+66055A>C||||||	novel transcript
805280	8_8419116_C_T	1	1	1	G|intron_variant|MODIFIER|AC025887.2|ENSG00000285095|transcript|ENST00000646805.1|pseudogene|4/6|n.816+23050A>G||||||,G|intron_variant|MODIFIER|AC025887.2|ENSG00000285095|transcript|ENST00000654761.1|pseudogene|2/2|n.184+66622A>G||||||	novel transcript
805281	8_8421952_T_G	0.952380952380952	1	1	A|intron_variant|MODIFIER|AC025887.2|ENSG00000285095|transcript|ENST00000646805.1|pseudogene|4/6|n.816+24171C>A||||||,A|intron_variant|MODIFIER|AC025887.2|ENSG00000285095|transcript|ENST00000654761.1|pseudogene|2/2|n.184+67743C>A||||||	novel transcript
805282	8_8422535_C_G	1	0	0	C|intron_variant|MODIFIER|AC025887.2|ENSG00000285095|transcript|ENST00000646805.1|pseudogene|4/6|n.816+30222A>C||||||,C|intron_variant|MODIFIER|AC025887.2|ENSG00000285095|transcript|ENST00000654761.1|pseudogene|2/2|n.184+73794A>C||||||	novel transcript
805283	8_8425708_A_G	1	1	1	G|intron_variant|MODIFIER|AC025887.2|ENSG00000285095|transcript|ENST00000646805.1|pseudogene|4/6|n.816+30542T>G||||||,G|intron_variant|MODIFIER|AC025887.2|ENSG00000285095|transcript|ENST00000654761.1|pseudogene|2/2|n.184+74114T>G||||||	novel transcript
805284	8_8426516_G_A	1	1	1	G|intron_variant|MODIFIER|AC025887.2|ENSG00000285095|transcript|ENST00000646805.1|pseudogene|4/6|n.816+34379C>G||||||,G|intron_variant|MODIFIER|AC025887.2|ENSG00000285095|transcript|ENST00000654761.1|pseudogene|2/2|n.184+77951C>G||||||	novel transcript
805285	8_8432174_G_C	1	1	1	T|intron_variant|MODIFIER|AC025887.2|ENSG00000285095|transcript|ENST00000646805.1|pseudogene|4/6|n.816+35155C>T||||||,T|intron_variant|MODIFIER|AC025887.2|ENSG00000285095|transcript|ENST00000654761.1|pseudogene|2/2|n.184+78727C>T||||||	novel transcript
805286	8_8432389_T_A	1	0	0	G|intron_variant|MODIFIER|AC025887.2|ENSG00000285095|transcript|ENST00000646805.1|pseudogene|4/6|n.816+54313A>G||||||,G|intron_variant|MODIFIER|AC025887.2|ENSG00000285095|transcript|ENST00000654761.1|pseudogene|2/2|n.184+97885A>G||||||	novel transcript
805287	8_8433788_C_T	1	1	1	T|intron_variant|MODIFIER|AC025887.2|ENSG00000285095|transcript|ENST00000646805.1|pseudogene|4/6|n.816+57070C>T||||||,T|intron_variant|MODIFIER|AC025887.2|ENSG00000285095|transcript|ENST00000654761.1|pseudogene|2/2|n.184+100642C>T||||||	novel transcript
805288	8_8434729_T_C	1	0	0	G|intron_variant|MODIFIER|AC025887.2|ENSG00000285095|transcript|ENST00000646805.1|pseudogene|4/6|n.816+62727A>G||||||,G|intron_variant|MODIFIER|AC025887.2|ENSG00000285095|transcript|ENST00000654761.1|pseudogene|2/2|n.184+106299A>G||||||	novel transcript
805289	8_8436626_G_A	1	0.947368421052632	0.944444444444444	G|intron_variant|MODIFIER|AC025887.2|ENSG00000285095|transcript|ENST00000646805.1|pseudogene|4/6|n.816+66157T>G||||||,G|intron_variant|MODIFIER|AC025887.2|ENSG00000285095|transcript|ENST00000654761.1|pseudogene|2/2|n.185-109655T>G||||||	novel transcript
805290	8_8439021_G_A	1	1	1	T|intron_variant|MODIFIER|AC025887.2|ENSG00000285095|transcript|ENST00000646805.1|pseudogene|4/6|n.816+66869C>T||||||,T|intron_variant|MODIFIER|AC025887.2|ENSG00000285095|transcript|ENST00000654761.1|pseudogene|2/2|n.185-108943C>T||||||	novel transcript
805291	8_8440423_T_C	1	0	0	T|intron_variant|MODIFIER|AC025887.2|ENSG00000285095|transcript|ENST00000646805.1|pseudogene|4/6|n.816+69107C>T||||||,T|intron_variant|MODIFIER|AC025887.2|ENSG00000285095|transcript|ENST00000654761.1|pseudogene|2/2|n.185-106705C>T||||||	novel transcript
805292	8_8441347_T_C	1	1	1	T|intron_variant|MODIFIER|AC025887.2|ENSG00000285095|transcript|ENST00000646805.1|pseudogene|4/6|n.816+69897C>T||||||,T|intron_variant|MODIFIER|AC025887.2|ENSG00000285095|transcript|ENST00000654761.1|pseudogene|2/2|n.185-105915C>T||||||	novel transcript
805293	8_8441679_C_T	1	0	0	A|intron_variant|MODIFIER|AC025887.2|ENSG00000285095|transcript|ENST00000646805.1|pseudogene|4/6|n.817-67627G>A||||||,A|intron_variant|MODIFIER|AC025887.2|ENSG00000285095|transcript|ENST00000654761.1|pseudogene|2/2|n.185-67627G>A||||||	novel transcript
805294	8_8442426_A_G	1	1	1	A|intron_variant|MODIFIER|KLHL14|ENSG00000197705|transcript|ENST00000359358.9|protein_coding|7/8|n.1589-892C>T||||||,A|intron_variant|MODIFIER|AC025887.2|ENSG00000285095|transcript|ENST00000646805.1|pseudogene|4/6|n.817-59129G>A||||||,A|intron_variant|MODIFIER|AC025887.2|ENSG00000285095|transcript|ENST00000654761.1|pseudogene|2/2|n.185-59129G>A||||||	kelch like family member 14 ; novel transcript
805295	8_8443029_G_C	1	0.941176470588235	1	T|intron_variant|MODIFIER|KLHL14|ENSG00000197705|transcript|ENST00000359358.9|protein_coding|7/8|n.1588+289G>A||||||,T|intron_variant|MODIFIER|AC025887.2|ENSG00000285095|transcript|ENST00000646805.1|pseudogene|4/6|n.817-57471C>T||||||,T|intron_variant|MODIFIER|AC025887.2|ENSG00000285095|transcript|ENST00000654761.1|pseudogene|2/2|n.185-57471C>T||||||	kelch like family member 14 ; novel transcript
805296	8_8443902_A_G	1	0	0	C|intron_variant|MODIFIER|KLHL14|ENSG00000197705|transcript|ENST00000359358.9|protein_coding|5/8|n.1239-2849C>G||||||,C|intron_variant|MODIFIER|AC025887.2|ENSG00000285095|transcript|ENST00000646805.1|pseudogene|4/6|n.817-53903G>C||||||,C|intron_variant|MODIFIER|AC025887.2|ENSG00000285095|transcript|ENST00000654761.1|pseudogene|2/2|n.185-53903G>C||||||	kelch like family member 14 ; novel transcript
805297	8_8444339_C_T	1	1	1	G|intron_variant|MODIFIER|KLHL14|ENSG00000197705|transcript|ENST00000359358.9|protein_coding|5/8|n.1239-3009T>C||||||,G|intron_variant|MODIFIER|AC025887.2|ENSG00000285095|transcript|ENST00000646805.1|pseudogene|4/6|n.817-53743A>G||||||,G|intron_variant|MODIFIER|AC025887.2|ENSG00000285095|transcript|ENST00000654761.1|pseudogene|2/2|n.185-53743A>G||||||	kelch like family member 14 ; novel transcript
805298	8_8445043_C_A	1	1	1	G|intron_variant|MODIFIER|KLHL14|ENSG00000197705|transcript|ENST00000359358.9|protein_coding|5/8|n.1238+548A>C||||||,G|intron_variant|MODIFIER|AC025887.2|ENSG00000285095|transcript|ENST00000646805.1|pseudogene|4/6|n.817-50744T>G||||||,G|intron_variant|MODIFIER|AC025887.2|ENSG00000285095|transcript|ENST00000654761.1|pseudogene|2/2|n.185-50744T>G||||||,G|intron_variant|MODIFIER|AC025887.2|ENSG00000285095|transcript|ENST00000670534.1|pseudogene|1/2|n.71+1611T>G||||||	kelch like family member 14 ; novel transcript
805299	8_8446992_G_A	1	0.954545454545455	0.92	G|intron_variant|MODIFIER|KLHL14|ENSG00000197705|transcript|ENST00000359358.9|protein_coding|3/8|n.1070-16443T>C||||||,G|intron_variant|MODIFIER|AC025887.2|ENSG00000285095|transcript|ENST00000646805.1|pseudogene|4/6|n.817-25356A>G||||||,G|intron_variant|MODIFIER|AC025887.2|ENSG00000285095|transcript|ENST00000654761.1|pseudogene|2/2|n.185-25356A>G||||||,G|intron_variant|MODIFIER|AC025887.2|ENSG00000285095|transcript|ENST00000670534.1|pseudogene|2/2|n.210+23116A>G||||||	kelch like family member 14 ; novel transcript
805300	8_8452262_G_C	0.303030303030303	0	0	T|intron_variant|MODIFIER|KLHL14|ENSG00000197705|transcript|ENST00000359358.9|protein_coding|2/8|n.948-3070C>A||||||,T|intron_variant|MODIFIER|KLHL14|ENSG00000197705|transcript|ENST00000358095.4|protein_coding|2/3|n.948-3070C>A||||||,T|non_coding_transcript_exon_variant|MODIFIER|AC025887.2|ENSG00000285095|transcript|ENST00000646805.1|pseudogene|7/7|n.4564G>T||||||	kelch like family member 14 ; novel transcript
805301	8_8453374_C_G	0.642857142857143	1	1	C|intron_variant|MODIFIER|KLHL14|ENSG00000197705|transcript|ENST00000359358.9|protein_coding|2/8|n.948-9167A>G||||||,C|intron_variant|MODIFIER|KLHL14|ENSG00000197705|transcript|ENST00000358095.4|protein_coding|2/3|n.948-9167A>G||||||	kelch like family member 14
805302	8_8453413_G_A	1	1	1	A|intron_variant|MODIFIER|KLHL14|ENSG00000197705|transcript|ENST00000359358.9|protein_coding|2/8|n.948-11065G>T||||||,A|intron_variant|MODIFIER|KLHL14|ENSG00000197705|transcript|ENST00000358095.4|protein_coding|2/3|n.948-11065G>T||||||	kelch like family member 14
805303	8_8455276_A_T	0.382352941176471	0	0	T|intron_variant|MODIFIER|KLHL14|ENSG00000197705|transcript|ENST00000359358.9|protein_coding|2/8|n.948-11178G>A||||||,T|intron_variant|MODIFIER|KLHL14|ENSG00000197705|transcript|ENST00000358095.4|protein_coding|2/3|n.948-11178G>A||||||	kelch like family member 14
805304	8_8455293_G_C	1	0	0	A|intron_variant|MODIFIER|KLHL14|ENSG00000197705|transcript|ENST00000359358.9|protein_coding|2/8|n.948-11516C>T||||||,A|intron_variant|MODIFIER|KLHL14|ENSG00000197705|transcript|ENST00000358095.4|protein_coding|2/3|n.948-11516C>T||||||	kelch like family member 14
805305	8_8455500_C_A	0.722222222222222	1	1	A|intron_variant|MODIFIER|KLHL14|ENSG00000197705|transcript|ENST00000359358.9|protein_coding|2/8|n.948-11800C>T||||||,A|intron_variant|MODIFIER|KLHL14|ENSG00000197705|transcript|ENST00000358095.4|protein_coding|2/3|n.948-11800C>T||||||	kelch like family member 14
805306	8_8456152_C_G	0.685714285714286	1	1	G|intron_variant|MODIFIER|KLHL14|ENSG00000197705|transcript|ENST00000359358.9|protein_coding|2/8|n.948-12024T>C||||||,G|intron_variant|MODIFIER|KLHL14|ENSG00000197705|transcript|ENST00000358095.4|protein_coding|2/3|n.948-12024T>C||||||	kelch like family member 14
805307	8_8460105_A_T	1	1	0.952380952380952	G|intron_variant|MODIFIER|KLHL14|ENSG00000197705|transcript|ENST00000359358.9|protein_coding|2/8|n.948-12377T>C||||||,G|intron_variant|MODIFIER|KLHL14|ENSG00000197705|transcript|ENST00000358095.4|protein_coding|2/3|n.948-12377T>C||||||	kelch like family member 14
805308	8_8460307_A_C	1	1	0.956521739130435	T|intron_variant|MODIFIER|KLHL14|ENSG00000197705|transcript|ENST00000359358.9|protein_coding|2/8|n.948-12599G>A||||||,T|intron_variant|MODIFIER|KLHL14|ENSG00000197705|transcript|ENST00000358095.4|protein_coding|2/3|n.948-12599G>A||||||	kelch like family member 14
805309	8_8461674_G_C	0.36	0	0	G|intron_variant|MODIFIER|KLHL14|ENSG00000197705|transcript|ENST00000359358.9|protein_coding|2/8|n.947+12891G>C||||||,G|intron_variant|MODIFIER|KLHL14|ENSG00000197705|transcript|ENST00000358095.4|protein_coding|2/3|n.947+12891G>C||||||	kelch like family member 14
805310	8_8461832_C_A	0.6	1	1	A|intron_variant|MODIFIER|KLHL14|ENSG00000197705|transcript|ENST00000359358.9|protein_coding|2/8|n.947+10317C>T||||||,A|intron_variant|MODIFIER|KLHL14|ENSG00000197705|transcript|ENST00000358095.4|protein_coding|2/3|n.947+10317C>T||||||	kelch like family member 14
805311	8_8462415_C_T	0.5	0	1	T|intron_variant|MODIFIER|KLHL14|ENSG00000197705|transcript|ENST00000359358.9|protein_coding|2/8|n.947+8332G>A||||||,T|intron_variant|MODIFIER|KLHL14|ENSG00000197705|transcript|ENST00000358095.4|protein_coding|2/3|n.947+8332G>A||||||	kelch like family member 14
805312	8_8462594_C_A	1	1	0	G|intron_variant|MODIFIER|KLHL14|ENSG00000197705|transcript|ENST00000359358.9|protein_coding|2/8|n.947+7804A>C||||||,G|intron_variant|MODIFIER|KLHL14|ENSG00000197705|transcript|ENST00000358095.4|protein_coding|2/3|n.947+7804A>C||||||	kelch like family member 14
805313	8_8462781_G_A	0.65625	1	1	T|intron_variant|MODIFIER|KLHL14|ENSG00000197705|transcript|ENST00000359358.9|protein_coding|2/8|n.947+7129G>A||||||,T|intron_variant|MODIFIER|KLHL14|ENSG00000197705|transcript|ENST00000358095.4|protein_coding|2/3|n.947+7129G>A||||||	kelch like family member 14
805314	8_8464326_A_G	0.740740740740741	0	1	C|intron_variant|MODIFIER|KLHL14|ENSG00000197705|transcript|ENST00000359358.9|protein_coding|2/8|n.947+3826T>G||||||,C|intron_variant|MODIFIER|KLHL14|ENSG00000197705|transcript|ENST00000358095.4|protein_coding|2/3|n.947+3826T>G||||||	kelch like family member 14
805315	8_8465408_G_C	0.62962962962963	0	1	INTERGENIC	NA
805316	8_8465550_T_C	0.222222222222222	0	0	INTERGENIC	NA
805317	8_8465578_A_T	1	1	1	INTERGENIC	NA
805318	8_8468095_C_A	0.619047619047619	0	0.952380952380952	INTERGENIC	NA
805319	8_8470591_T_C	0.555555555555556	0	1	INTERGENIC	NA
805320	8_8470599_C_G	0.5	0	1	INTERGENIC	NA
805321	8_8477700_T_C	1	0	0.962962962962963	INTERGENIC	NA
805322	8_8478220_C_G	1	0	0.966666666666667	INTERGENIC	NA
805323	8_8481160_A_C	1	0	1	INTERGENIC	NA
805324	8_8482280_C_G	0.310344827586207	0	0	INTERGENIC	NA
805325	8_8483595_T_G	1	1	0.967741935483871	INTERGENIC	NA
805326	8_8484905_A_T	1	1	1	INTERGENIC	NA
805327	8_8486582_T_C	0.354838709677419	0	0	INTERGENIC	NA
805328	8_8486617_T_C	1	1	0.92	INTERGENIC	NA
805329	8_8489738_A_T	0.41304347826087	1	0	INTERGENIC	NA
805330	8_8491577_C_T	0.304347826086957	1	0	INTERGENIC	NA
805331	8_8492247_C_T	0.586206896551724	0	1	INTERGENIC	NA
805332	8_8492712_G_T	0.421052631578947	0	0	INTERGENIC	NA
805333	8_8495795_C_G	0.405405405405405	0	0	INTERGENIC	NA
805334	8_8497036_C_T	0.4	0	0	INTERGENIC	NA
805335	8_8501356_C_A	0.285714285714286	0	0	INTERGENIC	NA
805336	8_8501877_T_C	0.428571428571429	0	0	INTERGENIC	NA
805337	8_8503629_T_C	0.37037037037037	0	0	INTERGENIC	NA
805338	8_8503744_A_G	0.347826086956522	0	0	INTERGENIC	NA
805339	8_8504717_C_T	0.24	0	0	INTERGENIC	NA
805340	8_8507008_C_T	1	1	1	INTERGENIC	NA
805341	8_8508083_A_G	1	1	1	INTERGENIC	NA
805342	8_8512497_T_C	1	0	0	INTERGENIC	NA
805343	8_8514834_G_T	1	1	1	INTERGENIC	NA
805344	8_8516446_A_G	1	0	0	INTERGENIC	NA
805345	8_8516832_A_C	1	0	0	INTERGENIC	NA
805346	8_8516864_G_A	1	0	0	INTERGENIC	NA
805347	8_8516881_A_G	1	0	0	INTERGENIC	NA
805348	8_8517064_A_G	1	1	1	C|non_coding_transcript_exon_variant|MODIFIER|AC090371.2|ENSG00000263765|transcript|ENST00000583612.5|pseudogene|2/3|n.236T>C||||||,C|non_coding_transcript_exon_variant|MODIFIER|AC090371.2|ENSG00000263765|transcript|ENST00000578782.1|pseudogene|1/2|n.33T>C||||||,C|non_coding_transcript_exon_variant|MODIFIER|AC090371.2|ENSG00000263765|transcript|ENST00000582239.1|pseudogene|2/4|n.223T>C||||||	novel transcript, antisense to C18orf34
805349	8_8517326_G_A	1	1	1	G|intron_variant|MODIFIER|AC090371.2|ENSG00000263765|transcript|ENST00000583612.5|pseudogene|2/2|n.406+102C>G||||||,G|intron_variant|MODIFIER|AC090371.2|ENSG00000263765|transcript|ENST00000578782.1|pseudogene|1/1|n.203+102C>G||||||,G|intron_variant|MODIFIER|AC090371.2|ENSG00000263765|transcript|ENST00000579160.1|pseudogene|1/1|n.92+102C>G||||||,G|intron_variant|MODIFIER|AC090371.2|ENSG00000263765|transcript|ENST00000580366.1|pseudogene|1/2|n.27+102C>G||||||,G|intron_variant|MODIFIER|AC090371.2|ENSG00000263765|transcript|ENST00000582239.1|pseudogene|2/3|n.393+102C>G||||||	novel transcript, antisense to C18orf34
805350	8_8520179_T_G	1	0	0	A|intron_variant|MODIFIER|AC090371.2|ENSG00000263765|transcript|ENST00000583612.5|pseudogene|2/2|n.406+1321T>A||||||,A|intron_variant|MODIFIER|AC090371.2|ENSG00000263765|transcript|ENST00000578782.1|pseudogene|1/1|n.203+1321T>A||||||,A|intron_variant|MODIFIER|AC090371.2|ENSG00000263765|transcript|ENST00000580366.1|pseudogene|1/2|n.27+1321T>A||||||,A|intron_variant|MODIFIER|AC090371.2|ENSG00000263765|transcript|ENST00000582239.1|pseudogene|2/3|n.393+1321T>A||||||	novel transcript, antisense to C18orf34
805351	8_8521482_T_C	1	1	1	T|intron_variant|MODIFIER|AC090371.2|ENSG00000263765|transcript|ENST00000583612.5|pseudogene|2/2|n.406+1475G>T||||||,T|intron_variant|MODIFIER|AC090371.2|ENSG00000263765|transcript|ENST00000578782.1|pseudogene|1/1|n.204-1243G>T||||||,T|intron_variant|MODIFIER|AC090371.2|ENSG00000263765|transcript|ENST00000580366.1|pseudogene|1/2|n.27+1475G>T||||||,T|intron_variant|MODIFIER|AC090371.2|ENSG00000263765|transcript|ENST00000582239.1|pseudogene|2/3|n.393+1475G>T||||||	novel transcript, antisense to C18orf34
805352	8_8522961_G_C	1	1	1	T|intron_variant|MODIFIER|AC090371.2|ENSG00000263765|transcript|ENST00000583612.5|pseudogene|2/2|n.406+1554C>T||||||,T|intron_variant|MODIFIER|AC090371.2|ENSG00000263765|transcript|ENST00000578782.1|pseudogene|1/1|n.204-1164C>T||||||,T|intron_variant|MODIFIER|AC090371.2|ENSG00000263765|transcript|ENST00000580366.1|pseudogene|1/2|n.27+1554C>T||||||,T|intron_variant|MODIFIER|AC090371.2|ENSG00000263765|transcript|ENST00000582239.1|pseudogene|2/3|n.393+1554C>T||||||	novel transcript, antisense to C18orf34
805353	8_8523020_T_C	1	1	1	G|intron_variant|MODIFIER|AC090371.2|ENSG00000263765|transcript|ENST00000583612.5|pseudogene|2/2|n.406+1799T>G||||||,G|intron_variant|MODIFIER|AC090371.2|ENSG00000263765|transcript|ENST00000578782.1|pseudogene|1/1|n.204-919T>G||||||,G|intron_variant|MODIFIER|AC090371.2|ENSG00000263765|transcript|ENST00000580366.1|pseudogene|1/2|n.27+1799T>G||||||,G|intron_variant|MODIFIER|AC090371.2|ENSG00000263765|transcript|ENST00000582239.1|pseudogene|2/3|n.393+1799T>G||||||	novel transcript, antisense to C18orf34
805354	8_8523311_T_C	1	0	0	A|intron_variant|MODIFIER|AC090371.2|ENSG00000263765|transcript|ENST00000583612.5|pseudogene|2/2|n.406+2273G>A||||||,A|intron_variant|MODIFIER|AC090371.2|ENSG00000263765|transcript|ENST00000578782.1|pseudogene|1/1|n.204-445G>A||||||,A|intron_variant|MODIFIER|AC090371.2|ENSG00000263765|transcript|ENST00000580366.1|pseudogene|1/2|n.27+2273G>A||||||,A|intron_variant|MODIFIER|AC090371.2|ENSG00000263765|transcript|ENST00000582239.1|pseudogene|2/3|n.393+2273G>A||||||	novel transcript, antisense to C18orf34
805355	8_8525336_T_C	1	1	0.931034482758621	T|intron_variant|MODIFIER|AC090371.2|ENSG00000263765|transcript|ENST00000583612.5|pseudogene|2/2|n.407-2583C>T||||||,T|intron_variant|MODIFIER|AC090371.2|ENSG00000263765|transcript|ENST00000578782.1|pseudogene|1/1|n.204-114C>T||||||,T|intron_variant|MODIFIER|AC090371.2|ENSG00000263765|transcript|ENST00000580366.1|pseudogene|1/2|n.27+2604C>T||||||,T|intron_variant|MODIFIER|AC090371.2|ENSG00000263765|transcript|ENST00000582239.1|pseudogene|2/3|n.393+2604C>T||||||	novel transcript, antisense to C18orf34
805356	8_8526027_C_T	1	1	1	G|intron_variant|MODIFIER|AC090371.2|ENSG00000263765|transcript|ENST00000583612.5|pseudogene|2/2|n.407-793T>G||||||,G|intron_variant|MODIFIER|AC090371.2|ENSG00000263765|transcript|ENST00000580366.1|pseudogene|1/2|n.27+4394T>G||||||,G|intron_variant|MODIFIER|AC090371.2|ENSG00000263765|transcript|ENST00000582239.1|pseudogene|2/3|n.393+4394T>G||||||	novel transcript, antisense to C18orf34
805357	8_8527137_C_G	1	0	0	C|intron_variant|MODIFIER|AC090371.2|ENSG00000263765|transcript|ENST00000580366.1|pseudogene|1/2|n.27+6591A>C||||||,C|intron_variant|MODIFIER|AC090371.2|ENSG00000263765|transcript|ENST00000582239.1|pseudogene|2/3|n.394-5656A>C||||||	novel transcript, antisense to C18orf34
805358	8_8527826_C_G	1	1	1	A|intron_variant|MODIFIER|AC090371.2|ENSG00000263765|transcript|ENST00000580366.1|pseudogene|1/2|n.27+10615G>A||||||,A|intron_variant|MODIFIER|AC090371.2|ENSG00000263765|transcript|ENST00000582239.1|pseudogene|2/3|n.394-1632G>A||||||	novel transcript, antisense to C18orf34
805359	8_8531397_T_C	1	0	0	T|intron_variant|MODIFIER|AC090371.2|ENSG00000263765|transcript|ENST00000580366.1|pseudogene|1/2|n.27+11516C>T||||||,T|intron_variant|MODIFIER|AC090371.2|ENSG00000263765|transcript|ENST00000582239.1|pseudogene|2/3|n.394-731C>T||||||	novel transcript, antisense to C18orf34
805360	8_8531546_T_C	1	1	1	A|intron_variant|MODIFIER|AC090371.2|ENSG00000263765|transcript|ENST00000580366.1|pseudogene|1/2|n.27+12895T>A||||||,A|intron_variant|MODIFIER|AC090371.2|ENSG00000263765|transcript|ENST00000582239.1|pseudogene|3/3|n.525+517T>A||||||	novel transcript, antisense to C18orf34
805361	8_8536787_C_T	1	0	1	T|intron_variant|MODIFIER|AC090371.2|ENSG00000263765|transcript|ENST00000580366.1|pseudogene|1/2|n.27+13688C>T||||||,T|intron_variant|MODIFIER|AC090371.2|ENSG00000263765|transcript|ENST00000582239.1|pseudogene|3/3|n.525+1310C>T||||||	novel transcript, antisense to C18orf34
805362	8_8537427_A_G	1	1	1	A|intron_variant|MODIFIER|AC090371.2|ENSG00000263765|transcript|ENST00000580366.1|pseudogene|1/2|n.27+13813G>A||||||,A|intron_variant|MODIFIER|AC090371.2|ENSG00000263765|transcript|ENST00000582239.1|pseudogene|3/3|n.525+1435G>A||||||	novel transcript, antisense to C18orf34
805363	8_8537975_C_T	1	1	1	T|intron_variant|MODIFIER|AC090371.2|ENSG00000263765|transcript|ENST00000580366.1|pseudogene|1/2|n.27+13818C>T||||||,T|intron_variant|MODIFIER|AC090371.2|ENSG00000263765|transcript|ENST00000582239.1|pseudogene|3/3|n.525+1440C>T||||||	novel transcript, antisense to C18orf34
805364	8_8539227_G_C	1	0	1	A|intron_variant|MODIFIER|AC090371.2|ENSG00000263765|transcript|ENST00000580366.1|pseudogene|1/2|n.27+13932G>A||||||,A|intron_variant|MODIFIER|AC090371.2|ENSG00000263765|transcript|ENST00000582239.1|pseudogene|3/3|n.525+1554G>A||||||	novel transcript, antisense to C18orf34
805365	8_8543213_A_G	1	1	1	A|intron_variant|MODIFIER|AC090371.2|ENSG00000263765|transcript|ENST00000580366.1|pseudogene|1/2|n.27+14159G>A||||||,A|intron_variant|MODIFIER|AC090371.2|ENSG00000263765|transcript|ENST00000582239.1|pseudogene|3/3|n.525+1781G>A||||||	novel transcript, antisense to C18orf34
805366	8_8544275_G_C	1	1	1	T|intron_variant|MODIFIER|AC090371.2|ENSG00000263765|transcript|ENST00000580366.1|pseudogene|1/2|n.27+17173C>T||||||,T|intron_variant|MODIFIER|AC090371.2|ENSG00000263765|transcript|ENST00000582239.1|pseudogene|3/3|n.526-2808C>T||||||	novel transcript, antisense to C18orf34
805367	8_8544754_A_T	1	0	0	T|intron_variant|MODIFIER|AC090371.2|ENSG00000263765|transcript|ENST00000580366.1|pseudogene|1/2|n.27+17724C>T||||||,T|intron_variant|MODIFIER|AC090371.2|ENSG00000263765|transcript|ENST00000582239.1|pseudogene|3/3|n.526-2257C>T||||||	novel transcript, antisense to C18orf34
805368	8_8545632_A_G	1	0	0	G|intron_variant|MODIFIER|AC090371.2|ENSG00000263765|transcript|ENST00000580366.1|pseudogene|1/2|n.27+17998A>G||||||,G|intron_variant|MODIFIER|AC090371.2|ENSG00000263765|transcript|ENST00000582239.1|pseudogene|3/3|n.526-1983A>G||||||	novel transcript, antisense to C18orf34
805369	8_8545879_C_A	1	0	1	T|intron_variant|MODIFIER|AC090371.2|ENSG00000263765|transcript|ENST00000580366.1|pseudogene|1/2|n.27+19144G>T||||||,T|intron_variant|MODIFIER|AC090371.2|ENSG00000263765|transcript|ENST00000582239.1|pseudogene|3/3|n.526-837G>T||||||	novel transcript, antisense to C18orf34
805370	8_8547915_A_T	1	1	0	A|intron_variant|MODIFIER|AC090371.2|ENSG00000263765|transcript|ENST00000580366.1|pseudogene|1/2|n.27+30491C>A||||||	novel transcript, antisense to C18orf34
805371	8_8548529_C_T	1	1	1	A|intron_variant|MODIFIER|AC090371.2|ENSG00000263765|transcript|ENST00000580366.1|pseudogene|1/2|n.27+32662G>A||||||	novel transcript, antisense to C18orf34
805372	8_8548680_T_C	1	1	1	G|intron_variant|MODIFIER|AC090371.2|ENSG00000263765|transcript|ENST00000580366.1|pseudogene|1/2|n.27+34542T>G||||||	novel transcript, antisense to C18orf34
805373	8_8570949_C_T	1	0	0	C|intron_variant|MODIFIER|AC090371.2|ENSG00000263765|transcript|ENST00000580366.1|pseudogene|1/2|n.27+35028T>C||||||	novel transcript, antisense to C18orf34
805374	8_8603525_G_T	0.538461538461538	1	0.947368421052632	C|intron_variant|MODIFIER|AC090371.2|ENSG00000263765|transcript|ENST00000580366.1|pseudogene|1/2|n.28-30381T>C||||||	novel transcript, antisense to C18orf34
805375	8_8610722_G_C	0.68	0	0	C|intron_variant|MODIFIER|AC090371.2|ENSG00000263765|transcript|ENST00000580366.1|pseudogene|1/2|n.28-24178T>C||||||	novel transcript, antisense to C18orf34
805376	8_8612973_G_C	1	0	0	C|intron_variant|MODIFIER|AC090371.2|ENSG00000263765|transcript|ENST00000580366.1|pseudogene|1/2|n.28-22845T>C||||||	novel transcript, antisense to C18orf34
805377	8_8613959_G_A	1	0	0	T|intron_variant|MODIFIER|AC090371.2|ENSG00000263765|transcript|ENST00000580366.1|pseudogene|1/2|n.28-22649C>T||||||	novel transcript, antisense to C18orf34
805378	8_8614379_G_C	1	0	0	C|intron_variant|MODIFIER|AC090371.2|ENSG00000263765|transcript|ENST00000580366.1|pseudogene|1/2|n.28-18223T>C||||||	novel transcript, antisense to C18orf34
805379	8_8615051_G_A	0.708333333333333	0	0	T|intron_variant|MODIFIER|AC090371.2|ENSG00000263765|transcript|ENST00000580366.1|pseudogene|1/2|n.28-17688C>T||||||	novel transcript, antisense to C18orf34
805380	8_8615248_T_C	0.694444444444444	0	0	C|intron_variant|MODIFIER|AC090371.2|ENSG00000263765|transcript|ENST00000580366.1|pseudogene|1/2|n.28-17444G>C||||||	novel transcript, antisense to C18orf34
805381	8_8615753_A_T	0.617647058823529	0	0	T|intron_variant|MODIFIER|AC090371.2|ENSG00000263765|transcript|ENST00000580366.1|pseudogene|1/2|n.28-17261C>T||||||	novel transcript, antisense to C18orf34
805382	8_8616028_C_G	0.529411764705882	0	0	T|intron_variant|MODIFIER|AC090371.2|ENSG00000263765|transcript|ENST00000580366.1|pseudogene|1/2|n.28-15337C>T||||||	novel transcript, antisense to C18orf34
805383	8_8626677_T_C	1	0	0	A|intron_variant|MODIFIER|AC090371.2|ENSG00000263765|transcript|ENST00000580366.1|pseudogene|1/2|n.28-13607G>A||||||	novel transcript, antisense to C18orf34
805384	8_8636884_C_G	1	0	0	T|intron_variant|MODIFIER|AC090371.2|ENSG00000263765|transcript|ENST00000580366.1|pseudogene|1/2|n.28-13257C>T||||||	novel transcript, antisense to C18orf34
805385	8_8639627_A_G	1	1	1	T|intron_variant|MODIFIER|AC090371.2|ENSG00000263765|transcript|ENST00000580366.1|pseudogene|1/2|n.28-12805C>T||||||	novel transcript, antisense to C18orf34
805386	8_8642823_A_G	1	0	0	C|intron_variant|MODIFIER|AC090371.2|ENSG00000263765|transcript|ENST00000580366.1|pseudogene|1/2|n.28-11896T>C||||||	novel transcript, antisense to C18orf34
805387	8_8643480_C_T	1	0	0	A|intron_variant|MODIFIER|AC090371.2|ENSG00000263765|transcript|ENST00000580366.1|pseudogene|1/2|n.28-11666G>A||||||	novel transcript, antisense to C18orf34
805388	8_8643812_T_G	1	0	0	G|intron_variant|MODIFIER|AC090371.2|ENSG00000263765|transcript|ENST00000580366.1|pseudogene|1/2|n.28-11108A>G||||||	novel transcript, antisense to C18orf34
805389	8_8645508_T_C	1	1	1	C|intron_variant|MODIFIER|AC090371.2|ENSG00000263765|transcript|ENST00000580366.1|pseudogene|1/2|n.28-10077T>C||||||	novel transcript, antisense to C18orf34
805390	8_8645723_T_C	1	0	0	A|intron_variant|MODIFIER|AC090371.2|ENSG00000263765|transcript|ENST00000580366.1|pseudogene|1/2|n.28-9392T>A||||||	novel transcript, antisense to C18orf34
805391	8_8645887_A_T	1	0	0	C|intron_variant|MODIFIER|AC090371.2|ENSG00000263765|transcript|ENST00000580366.1|pseudogene|1/2|n.28-7252G>C||||||	novel transcript, antisense to C18orf34
805392	8_8646619_G_A	0.260869565217391	0	0	G|intron_variant|MODIFIER|AC090371.2|ENSG00000263765|transcript|ENST00000580366.1|pseudogene|1/2|n.28-7148A>G||||||	novel transcript, antisense to C18orf34
805393	8_8646634_C_G	0.45	0	0	C|intron_variant|MODIFIER|AC090371.2|ENSG00000263765|transcript|ENST00000580366.1|pseudogene|1/2|n.28-7036T>C||||||	novel transcript, antisense to C18orf34
805394	8_8656682_C_G	1	0	0	T|intron_variant|MODIFIER|AC090371.2|ENSG00000263765|transcript|ENST00000580366.1|pseudogene|1/2|n.28-6904A>T||||||	novel transcript, antisense to C18orf34
805395	8_8662843_G_T	1	0	0	A|intron_variant|MODIFIER|AC090371.2|ENSG00000263765|transcript|ENST00000580366.1|pseudogene|1/2|n.28-5242G>A||||||	novel transcript, antisense to C18orf34
805396	8_8663020_C_T	1	0	0	A|intron_variant|MODIFIER|AC090371.2|ENSG00000263765|transcript|ENST00000580366.1|pseudogene|1/2|n.28-5219G>A||||||	novel transcript, antisense to C18orf34
805397	8_8670702_G_A	1	1	1	A|intron_variant|MODIFIER|AC090371.2|ENSG00000263765|transcript|ENST00000580366.1|pseudogene|1/2|n.28-5005T>A||||||	novel transcript, antisense to C18orf34
805398	8_8676837_T_C	0.307692307692308	1	0	G|intron_variant|MODIFIER|AC090371.2|ENSG00000263765|transcript|ENST00000580366.1|pseudogene|1/2|n.28-2579C>G||||||	novel transcript, antisense to C18orf34
805399	8_8680691_G_A	0.25	0	0	G|intron_variant|MODIFIER|AC090371.2|ENSG00000263765|transcript|ENST00000580366.1|pseudogene|1/2|n.28-979T>G||||||	novel transcript, antisense to C18orf34
805400	8_8685814_T_C	0.24	0	1	A|intron_variant|MODIFIER|AC090371.2|ENSG00000263765|transcript|ENST00000580366.1|pseudogene|2/2|n.159+3919G>A||||||	novel transcript, antisense to C18orf34
805401	8_8687298_T_C	0.394736842105263	0	0	T|intron_variant|MODIFIER|AC090371.2|ENSG00000263765|transcript|ENST00000580366.1|pseudogene|2/2|n.159+5693C>T||||||	novel transcript, antisense to C18orf34
805402	8_8687723_G_A	0.363636363636364	0	0	G|intron_variant|MODIFIER|AC090371.2|ENSG00000263765|transcript|ENST00000580366.1|pseudogene|2/2|n.159+6971T>G||||||	novel transcript, antisense to C18orf34
805403	8_8687740_G_A	0.411764705882353	0	0	T|intron_variant|MODIFIER|AC090371.2|ENSG00000263765|transcript|ENST00000580366.1|pseudogene|2/2|n.160-4979C>T||||||	novel transcript, antisense to C18orf34
805404	8_8693908_C_T	0.277777777777778	0	0	G|intron_variant|MODIFIER|CCDC178|ENSG00000166960|transcript|ENST00000403303.5|protein_coding|21/21|n.2524-5604T>C||||||,G|intron_variant|MODIFIER|CCDC178|ENSG00000166960|transcript|ENST00000583930.5|protein_coding|22/22|n.2596-5604T>C||||||,G|intron_variant|MODIFIER|CCDC178|ENSG00000166960|transcript|ENST00000581852.5|protein_coding|2/2|n.139-5604T>C||||||,G|intron_variant|MODIFIER|CCDC178|ENSG00000166960|transcript|ENST00000581524.5|protein_coding|8/8|n.1015-5604T>C||||||,G|intron_variant|MODIFIER|CCDC178|ENSG00000166960|transcript|ENST00000300227.12|protein_coding|21/21|n.2410-5604T>C||||||,G|intron_variant|MODIFIER|CCDC178|ENSG00000166960|transcript|ENST00000383096.7|protein_coding|22/22|n.2524-5604T>C||||||,G|intron_variant|MODIFIER|CCDC178|ENSG00000166960|transcript|ENST00000579916.5|protein_coding|6/6|n.484-5604T>C||||||,G|intron_variant|MODIFIER|CCDC178|ENSG00000166960|transcript|ENST00000406524.6|protein_coding|21/21|n.2596-5604T>C||||||	coiled-coil domain containing 178
805405	8_8698408_C_G	0.30952380952381	0	0	C|intron_variant|MODIFIER|CCDC178|ENSG00000166960|transcript|ENST00000403303.5|protein_coding|21/21|n.2524-5926A>G||||||,C|intron_variant|MODIFIER|CCDC178|ENSG00000166960|transcript|ENST00000583930.5|protein_coding|22/22|n.2596-5926A>G||||||,C|intron_variant|MODIFIER|CCDC178|ENSG00000166960|transcript|ENST00000581852.5|protein_coding|2/2|n.139-5926A>G||||||,C|intron_variant|MODIFIER|CCDC178|ENSG00000166960|transcript|ENST00000581524.5|protein_coding|8/8|n.1015-5926A>G||||||,C|intron_variant|MODIFIER|CCDC178|ENSG00000166960|transcript|ENST00000300227.12|protein_coding|21/21|n.2410-5926A>G||||||,C|intron_variant|MODIFIER|CCDC178|ENSG00000166960|transcript|ENST00000383096.7|protein_coding|22/22|n.2524-5926A>G||||||,C|intron_variant|MODIFIER|CCDC178|ENSG00000166960|transcript|ENST00000579916.5|protein_coding|6/6|n.484-5926A>G||||||,C|intron_variant|MODIFIER|CCDC178|ENSG00000166960|transcript|ENST00000406524.6|protein_coding|21/21|n.2596-5926A>G||||||	coiled-coil domain containing 178
805406	8_8698768_T_C	0.382352941176471	1	0	C|intron_variant|MODIFIER|CCDC178|ENSG00000166960|transcript|ENST00000403303.5|protein_coding|21/21|n.2524-6241A>G||||||,C|intron_variant|MODIFIER|CCDC178|ENSG00000166960|transcript|ENST00000583930.5|protein_coding|22/22|n.2596-6241A>G||||||,C|intron_variant|MODIFIER|CCDC178|ENSG00000166960|transcript|ENST00000581852.5|protein_coding|2/2|n.139-6241A>G||||||,C|intron_variant|MODIFIER|CCDC178|ENSG00000166960|transcript|ENST00000581524.5|protein_coding|8/8|n.1015-6241A>G||||||,C|intron_variant|MODIFIER|CCDC178|ENSG00000166960|transcript|ENST00000300227.12|protein_coding|21/21|n.2410-6241A>G||||||,C|intron_variant|MODIFIER|CCDC178|ENSG00000166960|transcript|ENST00000383096.7|protein_coding|22/22|n.2524-6241A>G||||||,C|intron_variant|MODIFIER|CCDC178|ENSG00000166960|transcript|ENST00000579916.5|protein_coding|6/6|n.484-6241A>G||||||,C|intron_variant|MODIFIER|CCDC178|ENSG00000166960|transcript|ENST00000406524.6|protein_coding|21/21|n.2596-6241A>G||||||	coiled-coil domain containing 178
805407	8_8699578_C_A	1	0	0	A|intron_variant|MODIFIER|CCDC178|ENSG00000166960|transcript|ENST00000403303.5|protein_coding|21/21|n.2524-8058C>T||||||,A|intron_variant|MODIFIER|CCDC178|ENSG00000166960|transcript|ENST00000583930.5|protein_coding|22/22|n.2596-8058C>T||||||,A|intron_variant|MODIFIER|CCDC178|ENSG00000166960|transcript|ENST00000581852.5|protein_coding|2/2|n.139-8058C>T||||||,A|intron_variant|MODIFIER|CCDC178|ENSG00000166960|transcript|ENST00000581524.5|protein_coding|8/8|n.1015-8058C>T||||||,A|intron_variant|MODIFIER|CCDC178|ENSG00000166960|transcript|ENST00000300227.12|protein_coding|21/21|n.2410-8058C>T||||||,A|intron_variant|MODIFIER|CCDC178|ENSG00000166960|transcript|ENST00000383096.7|protein_coding|22/22|n.2524-8058C>T||||||,A|intron_variant|MODIFIER|CCDC178|ENSG00000166960|transcript|ENST00000579916.5|protein_coding|6/6|n.484-8058C>T||||||,A|intron_variant|MODIFIER|CCDC178|ENSG00000166960|transcript|ENST00000406524.6|protein_coding|21/21|n.2596-8058C>T||||||	coiled-coil domain containing 178
805408	8_8699710_A_G	0.388888888888889	0	1	C|intron_variant|MODIFIER|CCDC178|ENSG00000166960|transcript|ENST00000403303.5|protein_coding|21/21|n.2524-12909A>G||||||,C|intron_variant|MODIFIER|CCDC178|ENSG00000166960|transcript|ENST00000583930.5|protein_coding|22/22|n.2596-12909A>G||||||,C|intron_variant|MODIFIER|CCDC178|ENSG00000166960|transcript|ENST00000581852.5|protein_coding|2/2|n.139-12909A>G||||||,C|intron_variant|MODIFIER|CCDC178|ENSG00000166960|transcript|ENST00000581524.5|protein_coding|8/8|n.1015-12909A>G||||||,C|intron_variant|MODIFIER|CCDC178|ENSG00000166960|transcript|ENST00000300227.12|protein_coding|21/21|n.2410-12909A>G||||||,C|intron_variant|MODIFIER|CCDC178|ENSG00000166960|transcript|ENST00000383096.7|protein_coding|22/22|n.2524-12909A>G||||||,C|intron_variant|MODIFIER|CCDC178|ENSG00000166960|transcript|ENST00000579916.5|protein_coding|6/6|n.484-12909A>G||||||,C|intron_variant|MODIFIER|CCDC178|ENSG00000166960|transcript|ENST00000406524.6|protein_coding|21/21|n.2596-12909A>G||||||	coiled-coil domain containing 178
805409	8_8711326_A_G	0.333333333333333	1	1	G|intron_variant|MODIFIER|CCDC178|ENSG00000166960|transcript|ENST00000403303.5|protein_coding|21/21|n.2524-15505G>C||||||,G|intron_variant|MODIFIER|CCDC178|ENSG00000166960|transcript|ENST00000583930.5|protein_coding|22/22|n.2596-15505G>C||||||,G|intron_variant|MODIFIER|CCDC178|ENSG00000166960|transcript|ENST00000581852.5|protein_coding|2/2|n.139-15505G>C||||||,G|intron_variant|MODIFIER|CCDC178|ENSG00000166960|transcript|ENST00000581524.5|protein_coding|8/8|n.1015-15505G>C||||||,G|intron_variant|MODIFIER|CCDC178|ENSG00000166960|transcript|ENST00000300227.12|protein_coding|21/21|n.2410-15505G>C||||||,G|intron_variant|MODIFIER|CCDC178|ENSG00000166960|transcript|ENST00000383096.7|protein_coding|22/22|n.2524-15505G>C||||||,G|intron_variant|MODIFIER|CCDC178|ENSG00000166960|transcript|ENST00000579916.5|protein_coding|6/6|n.484-15505G>C||||||,G|intron_variant|MODIFIER|CCDC178|ENSG00000166960|transcript|ENST00000406524.6|protein_coding|21/21|n.2596-15505G>C||||||	coiled-coil domain containing 178
805410	8_8712214_G_A	0.2	0	0	G|intron_variant|MODIFIER|CCDC178|ENSG00000166960|transcript|ENST00000403303.5|protein_coding|21/21|n.2524-17783T>C||||||,G|intron_variant|MODIFIER|CCDC178|ENSG00000166960|transcript|ENST00000583930.5|protein_coding|22/22|n.2596-17783T>C||||||,G|intron_variant|MODIFIER|CCDC178|ENSG00000166960|transcript|ENST00000581852.5|protein_coding|2/2|n.139-17783T>C||||||,G|intron_variant|MODIFIER|CCDC178|ENSG00000166960|transcript|ENST00000581524.5|protein_coding|8/8|n.1015-17783T>C||||||,G|intron_variant|MODIFIER|CCDC178|ENSG00000166960|transcript|ENST00000300227.12|protein_coding|21/21|n.2410-17783T>C||||||,G|intron_variant|MODIFIER|AC090371.1|ENSG00000263450|transcript|ENST00000580071.1|pseudogene|2/3|n.155-760A>G||||||,G|intron_variant|MODIFIER|CCDC178|ENSG00000166960|transcript|ENST00000383096.7|protein_coding|22/22|n.2524-17783T>C||||||,G|intron_variant|MODIFIER|CCDC178|ENSG00000166960|transcript|ENST00000579916.5|protein_coding|6/6|n.484-17783T>C||||||,G|intron_variant|MODIFIER|CCDC178|ENSG00000166960|transcript|ENST00000406524.6|protein_coding|21/21|n.2596-17783T>C||||||	coiled-coil domain containing 178 ; novel transcript, antisense to C18orf34
805411	8_8723060_A_G	0.344827586206897	0	0	G|intron_variant|MODIFIER|CCDC178|ENSG00000166960|transcript|ENST00000403303.5|protein_coding|21/21|n.2523+10472G>C||||||,G|intron_variant|MODIFIER|CCDC178|ENSG00000166960|transcript|ENST00000583930.5|protein_coding|22/22|n.2595+10472G>C||||||,G|intron_variant|MODIFIER|CCDC178|ENSG00000166960|transcript|ENST00000579947.5|protein_coding|22/22|n.2524-5854G>C||||||,G|intron_variant|MODIFIER|CCDC178|ENSG00000166960|transcript|ENST00000581852.5|protein_coding|2/2|n.138+10472G>C||||||,G|intron_variant|MODIFIER|CCDC178|ENSG00000166960|transcript|ENST00000581524.5|protein_coding|8/8|n.1014+10472G>C||||||,G|intron_variant|MODIFIER|CCDC178|ENSG00000166960|transcript|ENST00000300227.12|protein_coding|21/21|n.2409+10472G>C||||||,G|intron_variant|MODIFIER|CCDC178|ENSG00000166960|transcript|ENST00000383096.7|protein_coding|22/22|n.2523+10472G>C||||||,G|intron_variant|MODIFIER|CCDC178|ENSG00000166960|transcript|ENST00000579916.5|protein_coding|6/6|n.483+10472G>C||||||,G|intron_variant|MODIFIER|CCDC178|ENSG00000166960|transcript|ENST00000406524.6|protein_coding|21/21|n.2595+10472G>C||||||	coiled-coil domain containing 178
805412	8_8726362_T_C	0.4	1	0	G|intron_variant|MODIFIER|CCDC178|ENSG00000166960|transcript|ENST00000403303.5|protein_coding|21/21|n.2523+7858G>C||||||,G|intron_variant|MODIFIER|CCDC178|ENSG00000166960|transcript|ENST00000583930.5|protein_coding|22/22|n.2595+7858G>C||||||,G|intron_variant|MODIFIER|CCDC178|ENSG00000166960|transcript|ENST00000579947.5|protein_coding|22/22|n.2523+7858G>C||||||,G|intron_variant|MODIFIER|CCDC178|ENSG00000166960|transcript|ENST00000581852.5|protein_coding|2/2|n.138+7858G>C||||||,G|intron_variant|MODIFIER|CCDC178|ENSG00000166960|transcript|ENST00000581524.5|protein_coding|8/8|n.1014+7858G>C||||||,G|intron_variant|MODIFIER|CCDC178|ENSG00000166960|transcript|ENST00000300227.12|protein_coding|21/21|n.2409+7858G>C||||||,G|intron_variant|MODIFIER|CCDC178|ENSG00000166960|transcript|ENST00000383096.7|protein_coding|22/22|n.2523+7858G>C||||||,G|intron_variant|MODIFIER|CCDC178|ENSG00000166960|transcript|ENST00000579916.5|protein_coding|6/6|n.483+7858G>C||||||,G|intron_variant|MODIFIER|CCDC178|ENSG00000166960|transcript|ENST00000406524.6|protein_coding|21/21|n.2595+7858G>C||||||	coiled-coil domain containing 178
805413	8_8726569_C_T	0.583333333333333	0	0	G|intron_variant|MODIFIER|CCDC178|ENSG00000166960|transcript|ENST00000403303.5|protein_coding|21/21|n.2523+1282T>C||||||,G|intron_variant|MODIFIER|CCDC178|ENSG00000166960|transcript|ENST00000583930.5|protein_coding|22/22|n.2595+1282T>C||||||,G|intron_variant|MODIFIER|CCDC178|ENSG00000166960|transcript|ENST00000579947.5|protein_coding|22/22|n.2523+1282T>C||||||,G|intron_variant|MODIFIER|CCDC178|ENSG00000166960|transcript|ENST00000581852.5|protein_coding|2/2|n.138+1282T>C||||||,G|intron_variant|MODIFIER|CCDC178|ENSG00000166960|transcript|ENST00000581524.5|protein_coding|8/8|n.1014+1282T>C||||||,G|intron_variant|MODIFIER|CCDC178|ENSG00000166960|transcript|ENST00000300227.12|protein_coding|21/21|n.2409+1282T>C||||||,G|intron_variant|MODIFIER|CCDC178|ENSG00000166960|transcript|ENST00000383096.7|protein_coding|22/22|n.2523+1282T>C||||||,G|intron_variant|MODIFIER|CCDC178|ENSG00000166960|transcript|ENST00000579916.5|protein_coding|6/6|n.483+1282T>C||||||,G|intron_variant|MODIFIER|CCDC178|ENSG00000166960|transcript|ENST00000406524.6|protein_coding|21/21|n.2595+1282T>C||||||	coiled-coil domain containing 178
805414	8_8727674_C_G	1	1	1	A|intron_variant|MODIFIER|CCDC178|ENSG00000166960|transcript|ENST00000403303.5|protein_coding|20/21|n.2389-801G>T||||||,A|intron_variant|MODIFIER|CCDC178|ENSG00000166960|transcript|ENST00000583930.5|protein_coding|21/22|n.2461-801G>T||||||,A|intron_variant|MODIFIER|CCDC178|ENSG00000166960|transcript|ENST00000579947.5|protein_coding|21/22|n.2389-801G>T||||||,A|intron_variant|MODIFIER|CCDC178|ENSG00000166960|transcript|ENST00000581852.5|protein_coding|1/2|n.4-801G>T||||||,A|intron_variant|MODIFIER|CCDC178|ENSG00000166960|transcript|ENST00000581524.5|protein_coding|7/8|n.880-801G>T||||||,A|intron_variant|MODIFIER|CCDC178|ENSG00000166960|transcript|ENST00000300227.12|protein_coding|20/21|n.2275-801G>T||||||,A|intron_variant|MODIFIER|CCDC178|ENSG00000166960|transcript|ENST00000383096.7|protein_coding|21/22|n.2389-801G>T||||||,A|intron_variant|MODIFIER|CCDC178|ENSG00000166960|transcript|ENST00000579916.5|protein_coding|5/6|n.349-801G>T||||||,A|intron_variant|MODIFIER|CCDC178|ENSG00000166960|transcript|ENST00000406524.6|protein_coding|20/21|n.2461-801G>T||||||	coiled-coil domain containing 178
805415	8_8730061_T_G	0.424242424242424	0	0	A|intron_variant|MODIFIER|CCDC178|ENSG00000166960|transcript|ENST00000403303.5|protein_coding|20/21|n.2389-6774C>T||||||,A|intron_variant|MODIFIER|CCDC178|ENSG00000166960|transcript|ENST00000583930.5|protein_coding|21/22|n.2460+1826C>T||||||,A|intron_variant|MODIFIER|CCDC178|ENSG00000166960|transcript|ENST00000579947.5|protein_coding|21/22|n.2389-6774C>T||||||,A|intron_variant|MODIFIER|CCDC178|ENSG00000166960|transcript|ENST00000581852.5|protein_coding|1/2|n.4-6774C>T||||||,A|intron_variant|MODIFIER|CCDC178|ENSG00000166960|transcript|ENST00000581524.5|protein_coding|7/8|n.880-6774C>T||||||,A|intron_variant|MODIFIER|CCDC178|ENSG00000166960|transcript|ENST00000300227.12|protein_coding|20/21|n.2275-6774C>T||||||,A|intron_variant|MODIFIER|CCDC178|ENSG00000166960|transcript|ENST00000383096.7|protein_coding|21/22|n.2389-6774C>T||||||,A|intron_variant|MODIFIER|CCDC178|ENSG00000166960|transcript|ENST00000579916.5|protein_coding|5/6|n.349-6774C>T||||||,A|intron_variant|MODIFIER|CCDC178|ENSG00000166960|transcript|ENST00000406524.6|protein_coding|20/21|n.2460+1826C>T||||||	coiled-coil domain containing 178
805416	8_8731949_C_T	0.363636363636364	0	0	T|intron_variant|MODIFIER|CCDC178|ENSG00000166960|transcript|ENST00000403303.5|protein_coding|20/21|n.2389-7531G>A||||||,T|intron_variant|MODIFIER|CCDC178|ENSG00000166960|transcript|ENST00000583930.5|protein_coding|21/22|n.2460+1069G>A||||||,T|intron_variant|MODIFIER|CCDC178|ENSG00000166960|transcript|ENST00000579947.5|protein_coding|21/22|n.2389-7531G>A||||||,T|intron_variant|MODIFIER|CCDC178|ENSG00000166960|transcript|ENST00000581852.5|protein_coding|1/2|n.4-7531G>A||||||,T|intron_variant|MODIFIER|CCDC178|ENSG00000166960|transcript|ENST00000581524.5|protein_coding|7/8|n.880-7531G>A||||||,T|intron_variant|MODIFIER|CCDC178|ENSG00000166960|transcript|ENST00000300227.12|protein_coding|20/21|n.2275-7531G>A||||||,T|intron_variant|MODIFIER|CCDC178|ENSG00000166960|transcript|ENST00000383096.7|protein_coding|21/22|n.2389-7531G>A||||||,T|intron_variant|MODIFIER|CCDC178|ENSG00000166960|transcript|ENST00000579916.5|protein_coding|5/6|n.349-7531G>A||||||,T|intron_variant|MODIFIER|CCDC178|ENSG00000166960|transcript|ENST00000406524.6|protein_coding|20/21|n.2460+1069G>A||||||	coiled-coil domain containing 178
805417	8_8731984_A_G	0.3	0	0	G|intron_variant|MODIFIER|CCDC178|ENSG00000166960|transcript|ENST00000403303.5|protein_coding|20/21|n.2389-15184T>C||||||,G|intron_variant|MODIFIER|CCDC178|ENSG00000166960|transcript|ENST00000583930.5|protein_coding|20/22|n.2389-6513T>C||||||,G|intron_variant|MODIFIER|CCDC178|ENSG00000166960|transcript|ENST00000579947.5|protein_coding|21/22|n.2389-15184T>C||||||,G|intron_variant|MODIFIER|CCDC178|ENSG00000166960|transcript|ENST00000581852.5|protein_coding|1/2|n.4-15184T>C||||||,G|intron_variant|MODIFIER|CCDC178|ENSG00000166960|transcript|ENST00000581524.5|protein_coding|7/8|n.880-15184T>C||||||,G|intron_variant|MODIFIER|CCDC178|ENSG00000166960|transcript|ENST00000300227.12|protein_coding|20/21|n.2275-15184T>C||||||,G|intron_variant|MODIFIER|CCDC178|ENSG00000166960|transcript|ENST00000383096.7|protein_coding|21/22|n.2389-15184T>C||||||,G|intron_variant|MODIFIER|CCDC178|ENSG00000166960|transcript|ENST00000579916.5|protein_coding|5/6|n.349-15184T>C||||||,G|intron_variant|MODIFIER|CCDC178|ENSG00000166960|transcript|ENST00000406524.6|protein_coding|19/21|n.2389-6513T>C||||||	coiled-coil domain containing 178
805418	8_8732099_G_A	0.391304347826087	0	0	T|intron_variant|MODIFIER|CCDC178|ENSG00000166960|transcript|ENST00000403303.5|protein_coding|20/21|n.2389-39329G>A||||||,T|intron_variant|MODIFIER|CCDC178|ENSG00000166960|transcript|ENST00000583930.5|protein_coding|20/22|n.2389-30658G>A||||||,T|intron_variant|MODIFIER|CCDC178|ENSG00000166960|transcript|ENST00000579947.5|protein_coding|21/22|n.2389-39329G>A||||||,T|intron_variant|MODIFIER|CCDC178|ENSG00000166960|transcript|ENST00000581852.5|protein_coding|1/2|n.4-39329G>A||||||,T|intron_variant|MODIFIER|CCDC178|ENSG00000166960|transcript|ENST00000581524.5|protein_coding|7/8|n.880-39329G>A||||||,T|intron_variant|MODIFIER|CCDC178|ENSG00000166960|transcript|ENST00000300227.12|protein_coding|20/21|n.2275-39329G>A||||||,T|intron_variant|MODIFIER|CCDC178|ENSG00000166960|transcript|ENST00000383096.7|protein_coding|21/22|n.2389-39329G>A||||||,T|intron_variant|MODIFIER|CCDC178|ENSG00000166960|transcript|ENST00000579916.5|protein_coding|5/6|n.349-39329G>A||||||,T|intron_variant|MODIFIER|CCDC178|ENSG00000166960|transcript|ENST00000406524.6|protein_coding|19/21|n.2389-30658G>A||||||	coiled-coil domain containing 178
805419	8_8732348_C_T	0.458333333333333	0	0	T|intron_variant|MODIFIER|CCDC178|ENSG00000166960|transcript|ENST00000403303.5|protein_coding|20/21|n.2389-46538G>A||||||,T|intron_variant|MODIFIER|CCDC178|ENSG00000166960|transcript|ENST00000583930.5|protein_coding|20/22|n.2389-37867G>A||||||,T|intron_variant|MODIFIER|CCDC178|ENSG00000166960|transcript|ENST00000579947.5|protein_coding|21/22|n.2389-46538G>A||||||,T|intron_variant|MODIFIER|CCDC178|ENSG00000166960|transcript|ENST00000581852.5|protein_coding|1/2|n.4-46538G>A||||||,T|intron_variant|MODIFIER|CCDC178|ENSG00000166960|transcript|ENST00000581524.5|protein_coding|7/8|n.880-46538G>A||||||,T|intron_variant|MODIFIER|CCDC178|ENSG00000166960|transcript|ENST00000300227.12|protein_coding|20/21|n.2275-46538G>A||||||,T|intron_variant|MODIFIER|CCDC178|ENSG00000166960|transcript|ENST00000383096.7|protein_coding|21/22|n.2389-46538G>A||||||,T|intron_variant|MODIFIER|CCDC178|ENSG00000166960|transcript|ENST00000579916.5|protein_coding|5/6|n.349-46538G>A||||||,T|intron_variant|MODIFIER|CCDC178|ENSG00000166960|transcript|ENST00000406524.6|protein_coding|19/21|n.2389-37867G>A||||||	coiled-coil domain containing 178
805420	8_8734036_A_C	0.28	0	0	T|intron_variant|MODIFIER|CCDC178|ENSG00000166960|transcript|ENST00000403303.5|protein_coding|20/21|n.2388+55362G>A||||||,T|intron_variant|MODIFIER|CCDC178|ENSG00000166960|transcript|ENST00000583930.5|protein_coding|20/22|n.2389-54047G>A||||||,T|intron_variant|MODIFIER|CCDC178|ENSG00000166960|transcript|ENST00000579947.5|protein_coding|21/22|n.2388+55362G>A||||||,T|intron_variant|MODIFIER|CCDC178|ENSG00000166960|transcript|ENST00000581852.5|protein_coding|1/2|n.4-62718G>A||||||,T|intron_variant|MODIFIER|CCDC178|ENSG00000166960|transcript|ENST00000581524.5|protein_coding|7/8|n.880-62718G>A||||||,T|intron_variant|MODIFIER|CCDC178|ENSG00000166960|transcript|ENST00000300227.12|protein_coding|20/21|n.2274+55362G>A||||||,T|intron_variant|MODIFIER|CCDC178|ENSG00000166960|transcript|ENST00000383096.7|protein_coding|21/22|n.2388+55362G>A||||||,T|intron_variant|MODIFIER|CCDC178|ENSG00000166960|transcript|ENST00000579916.5|protein_coding|5/6|n.349-62718G>A||||||,T|intron_variant|MODIFIER|CCDC178|ENSG00000166960|transcript|ENST00000406524.6|protein_coding|19/21|n.2389-54047G>A||||||	coiled-coil domain containing 178
805421	8_8735482_G_A	0.387096774193548	0	0	T|intron_variant|MODIFIER|CCDC178|ENSG00000166960|transcript|ENST00000403303.5|protein_coding|20/21|n.2388+39169T>A||||||,T|intron_variant|MODIFIER|CCDC178|ENSG00000166960|transcript|ENST00000583930.5|protein_coding|20/22|n.2388+39169T>A||||||,T|intron_variant|MODIFIER|CCDC178|ENSG00000166960|transcript|ENST00000579947.5|protein_coding|21/22|n.2388+39169T>A||||||,T|intron_variant|MODIFIER|CCDC178|ENSG00000166960|transcript|ENST00000581852.5|protein_coding|1/2|n.4-78911T>A||||||,T|intron_variant|MODIFIER|CCDC178|ENSG00000166960|transcript|ENST00000581524.5|protein_coding|7/8|n.880-78911T>A||||||,T|intron_variant|MODIFIER|CCDC178|ENSG00000166960|transcript|ENST00000300227.12|protein_coding|20/21|n.2274+39169T>A||||||,T|intron_variant|MODIFIER|CCDC178|ENSG00000166960|transcript|ENST00000383096.7|protein_coding|21/22|n.2388+39169T>A||||||,T|intron_variant|MODIFIER|CCDC178|ENSG00000166960|transcript|ENST00000579916.5|protein_coding|5/6|n.349-78911T>A||||||,T|intron_variant|MODIFIER|CCDC178|ENSG00000166960|transcript|ENST00000406524.6|protein_coding|19/21|n.2388+39169T>A||||||	coiled-coil domain containing 178
805422	8_8737594_A_T	0.377777777777778	1	0	A|intron_variant|MODIFIER|CCDC178|ENSG00000166960|transcript|ENST00000403303.5|protein_coding|20/21|n.2388+2299G>T||||||,A|intron_variant|MODIFIER|CCDC178|ENSG00000166960|transcript|ENST00000583930.5|protein_coding|20/22|n.2388+2299G>T||||||,A|intron_variant|MODIFIER|CCDC178|ENSG00000166960|transcript|ENST00000579947.5|protein_coding|21/22|n.2388+2299G>T||||||,A|intron_variant|MODIFIER|CCDC178|ENSG00000166960|transcript|ENST00000581852.5|protein_coding|1/2|n.3+45565G>T||||||,A|intron_variant|MODIFIER|CCDC178|ENSG00000166960|transcript|ENST00000581524.5|protein_coding|7/8|n.880-115781G>T||||||,A|intron_variant|MODIFIER|CCDC178|ENSG00000166960|transcript|ENST00000300227.12|protein_coding|20/21|n.2274+2299G>T||||||,A|intron_variant|MODIFIER|CCDC178|ENSG00000166960|transcript|ENST00000383096.7|protein_coding|21/22|n.2388+2299G>T||||||,A|intron_variant|MODIFIER|CCDC178|ENSG00000166960|transcript|ENST00000579916.5|protein_coding|5/6|n.349-115781G>T||||||,A|intron_variant|MODIFIER|CCDC178|ENSG00000166960|transcript|ENST00000406524.6|protein_coding|19/21|n.2388+2299G>T||||||	coiled-coil domain containing 178
805423	8_8737753_T_A	0.466666666666667	0	0	A|intron_variant|MODIFIER|CCDC178|ENSG00000166960|transcript|ENST00000403303.5|protein_coding|20/21|n.2388+94C>T||||||,A|intron_variant|MODIFIER|CCDC178|ENSG00000166960|transcript|ENST00000583930.5|protein_coding|20/22|n.2388+94C>T||||||,A|intron_variant|MODIFIER|CCDC178|ENSG00000166960|transcript|ENST00000579947.5|protein_coding|21/22|n.2388+94C>T||||||,A|intron_variant|MODIFIER|CCDC178|ENSG00000166960|transcript|ENST00000581852.5|protein_coding|1/2|n.3+43360C>T||||||,A|intron_variant|MODIFIER|CCDC178|ENSG00000166960|transcript|ENST00000581524.5|protein_coding|7/8|n.880-117986C>T||||||,A|intron_variant|MODIFIER|CCDC178|ENSG00000166960|transcript|ENST00000300227.12|protein_coding|20/21|n.2274+94C>T||||||,A|intron_variant|MODIFIER|CCDC178|ENSG00000166960|transcript|ENST00000383096.7|protein_coding|21/22|n.2388+94C>T||||||,A|intron_variant|MODIFIER|CCDC178|ENSG00000166960|transcript|ENST00000579916.5|protein_coding|5/6|n.349-117986C>T||||||,A|intron_variant|MODIFIER|CCDC178|ENSG00000166960|transcript|ENST00000406524.6|protein_coding|19/21|n.2388+94C>T||||||	coiled-coil domain containing 178
805424	8_8748122_G_A	0.466666666666667	0	0	C|intron_variant|MODIFIER|CCDC178|ENSG00000166960|transcript|ENST00000403303.5|protein_coding|19/21|n.2238+50333T>G||||||,C|intron_variant|MODIFIER|CCDC178|ENSG00000166960|transcript|ENST00000583930.5|protein_coding|19/22|n.2238+50333T>G||||||,C|intron_variant|MODIFIER|CCDC178|ENSG00000166960|transcript|ENST00000579947.5|protein_coding|20/22|n.2238+50333T>G||||||,C|intron_variant|MODIFIER|CCDC178|ENSG00000166960|transcript|ENST00000581524.5|protein_coding|7/8|n.879+50333T>G||||||,C|intron_variant|MODIFIER|CCDC178|ENSG00000166960|transcript|ENST00000300227.12|protein_coding|19/21|n.2124+50333T>G||||||,C|intron_variant|MODIFIER|CCDC178|ENSG00000166960|transcript|ENST00000383096.7|protein_coding|20/22|n.2238+50333T>G||||||,C|intron_variant|MODIFIER|CCDC178|ENSG00000166960|transcript|ENST00000579916.5|protein_coding|5/6|n.349-186882T>G||||||,C|intron_variant|MODIFIER|CCDC178|ENSG00000166960|transcript|ENST00000406524.6|protein_coding|18/21|n.2238+50333T>G||||||	coiled-coil domain containing 178
805425	8_8748188_G_C	0.4	0	0	A|intron_variant|MODIFIER|CCDC178|ENSG00000166960|transcript|ENST00000403303.5|protein_coding|19/21|n.2238+36198C>T||||||,A|intron_variant|MODIFIER|CCDC178|ENSG00000166960|transcript|ENST00000583930.5|protein_coding|19/22|n.2238+36198C>T||||||,A|intron_variant|MODIFIER|CCDC178|ENSG00000166960|transcript|ENST00000579947.5|protein_coding|20/22|n.2238+36198C>T||||||,A|intron_variant|MODIFIER|CCDC178|ENSG00000166960|transcript|ENST00000581524.5|protein_coding|7/8|n.879+36198C>T||||||,A|intron_variant|MODIFIER|CCDC178|ENSG00000166960|transcript|ENST00000300227.12|protein_coding|19/21|n.2124+36198C>T||||||,A|intron_variant|MODIFIER|CCDC178|ENSG00000166960|transcript|ENST00000383096.7|protein_coding|20/22|n.2238+36198C>T||||||,A|intron_variant|MODIFIER|CCDC178|ENSG00000166960|transcript|ENST00000579916.5|protein_coding|5/6|n.348+194352C>T||||||,A|intron_variant|MODIFIER|CCDC178|ENSG00000166960|transcript|ENST00000406524.6|protein_coding|18/21|n.2238+36198C>T||||||	coiled-coil domain containing 178
805426	8_8749885_G_A	0.428571428571429	0	0	G|intron_variant|MODIFIER|CCDC178|ENSG00000166960|transcript|ENST00000403303.5|protein_coding|19/21|n.2238+25628T>C||||||,G|intron_variant|MODIFIER|CCDC178|ENSG00000166960|transcript|ENST00000583930.5|protein_coding|19/22|n.2238+25628T>C||||||,G|intron_variant|MODIFIER|CCDC178|ENSG00000166960|transcript|ENST00000579947.5|protein_coding|20/22|n.2238+25628T>C||||||,G|intron_variant|MODIFIER|CCDC178|ENSG00000166960|transcript|ENST00000581524.5|protein_coding|7/8|n.879+25628T>C||||||,G|intron_variant|MODIFIER|CCDC178|ENSG00000166960|transcript|ENST00000300227.12|protein_coding|19/21|n.2124+25628T>C||||||,G|intron_variant|MODIFIER|CCDC178|ENSG00000166960|transcript|ENST00000383096.7|protein_coding|20/22|n.2238+25628T>C||||||,G|intron_variant|MODIFIER|CCDC178|ENSG00000166960|transcript|ENST00000579916.5|protein_coding|5/6|n.348+183782T>C||||||,G|intron_variant|MODIFIER|CCDC178|ENSG00000166960|transcript|ENST00000406524.6|protein_coding|18/21|n.2238+25628T>C||||||	coiled-coil domain containing 178
805427	8_8751132_C_T	0.393939393939394	1	0	T|intron_variant|MODIFIER|CCDC178|ENSG00000166960|transcript|ENST00000403303.5|protein_coding|19/21|n.2238+22247C>A||||||,T|intron_variant|MODIFIER|CCDC178|ENSG00000166960|transcript|ENST00000583930.5|protein_coding|19/22|n.2238+22247C>A||||||,T|intron_variant|MODIFIER|CCDC178|ENSG00000166960|transcript|ENST00000579947.5|protein_coding|20/22|n.2238+22247C>A||||||,T|intron_variant|MODIFIER|CCDC178|ENSG00000166960|transcript|ENST00000581524.5|protein_coding|7/8|n.879+22247C>A||||||,T|intron_variant|MODIFIER|CCDC178|ENSG00000166960|transcript|ENST00000300227.12|protein_coding|19/21|n.2124+22247C>A||||||,T|intron_variant|MODIFIER|CCDC178|ENSG00000166960|transcript|ENST00000383096.7|protein_coding|20/22|n.2238+22247C>A||||||,T|intron_variant|MODIFIER|CCDC178|ENSG00000166960|transcript|ENST00000579916.5|protein_coding|5/6|n.348+180401C>A||||||,T|intron_variant|MODIFIER|CCDC178|ENSG00000166960|transcript|ENST00000406524.6|protein_coding|18/21|n.2238+22247C>A||||||	coiled-coil domain containing 178
805428	8_8751547_T_C	0.380952380952381	0	0	G|intron_variant|MODIFIER|CCDC178|ENSG00000166960|transcript|ENST00000579916.5|protein_coding|5/6|n.348+158125G>C||||||,G|non_coding_transcript_exon_variant|MODIFIER|CCDC178|ENSG00000166960|transcript|ENST00000403303.5|protein_coding|19/22|n.2209G>C||||||,G|non_coding_transcript_exon_variant|MODIFIER|CCDC178|ENSG00000166960|transcript|ENST00000583930.5|protein_coding|19/23|n.2209G>C||||||,G|non_coding_transcript_exon_variant|MODIFIER|CCDC178|ENSG00000166960|transcript|ENST00000579947.5|protein_coding|20/23|n.2209G>C||||||,G|non_coding_transcript_exon_variant|MODIFIER|CCDC178|ENSG00000166960|transcript|ENST00000581524.5|protein_coding|7/9|n.850G>C||||||,G|non_coding_transcript_exon_variant|MODIFIER|CCDC178|ENSG00000166960|transcript|ENST00000300227.12|protein_coding|19/22|n.2095G>C||||||,G|non_coding_transcript_exon_variant|MODIFIER|CCDC178|ENSG00000166960|transcript|ENST00000383096.7|protein_coding|20/23|n.2209G>C||||||,G|non_coding_transcript_exon_variant|MODIFIER|CCDC178|ENSG00000166960|transcript|ENST00000406524.6|protein_coding|18/22|n.2209G>C||||||	coiled-coil domain containing 178
805429	8_8751671_T_G	0.3	0	0	T|intron_variant|MODIFIER|CCDC178|ENSG00000166960|transcript|ENST00000579916.5|protein_coding|5/6|n.348+145258G>A||||||,T|non_coding_transcript_exon_variant|MODIFIER|CCDC178|ENSG00000166960|transcript|ENST00000403303.5|protein_coding|16/22|n.1801G>A||||||,T|non_coding_transcript_exon_variant|MODIFIER|CCDC178|ENSG00000166960|transcript|ENST00000583930.5|protein_coding|16/23|n.1801G>A||||||,T|non_coding_transcript_exon_variant|MODIFIER|CCDC178|ENSG00000166960|transcript|ENST00000579947.5|protein_coding|17/23|n.1801G>A||||||,T|non_coding_transcript_exon_variant|MODIFIER|CCDC178|ENSG00000166960|transcript|ENST00000581524.5|protein_coding|4/9|n.442G>A||||||,T|non_coding_transcript_exon_variant|MODIFIER|CCDC178|ENSG00000166960|transcript|ENST00000300227.12|protein_coding|17/22|n.1801G>A||||||,T|non_coding_transcript_exon_variant|MODIFIER|CCDC178|ENSG00000166960|transcript|ENST00000383096.7|protein_coding|17/23|n.1801G>A||||||,T|non_coding_transcript_exon_variant|MODIFIER|CCDC178|ENSG00000166960|transcript|ENST00000406524.6|protein_coding|15/22|n.1801G>A||||||	coiled-coil domain containing 178
805430	8_8752370_G_A	0.347826086956522	0	0	A|intron_variant|MODIFIER|CCDC178|ENSG00000166960|transcript|ENST00000403303.5|protein_coding|15/21|n.1657-783C>T||||||,A|intron_variant|MODIFIER|CCDC178|ENSG00000166960|transcript|ENST00000583930.5|protein_coding|15/22|n.1657-783C>T||||||,A|intron_variant|MODIFIER|CCDC178|ENSG00000166960|transcript|ENST00000579947.5|protein_coding|16/22|n.1657-783C>T||||||,A|intron_variant|MODIFIER|CCDC178|ENSG00000166960|transcript|ENST00000581524.5|protein_coding|3/8|n.298-783C>T||||||,A|intron_variant|MODIFIER|CCDC178|ENSG00000166960|transcript|ENST00000300227.12|protein_coding|16/21|n.1657-783C>T||||||,A|intron_variant|MODIFIER|CCDC178|ENSG00000166960|transcript|ENST00000383096.7|protein_coding|16/22|n.1657-783C>T||||||,A|intron_variant|MODIFIER|CCDC178|ENSG00000166960|transcript|ENST00000579916.5|protein_coding|5/6|n.348+144331C>T||||||,A|intron_variant|MODIFIER|CCDC178|ENSG00000166960|transcript|ENST00000406524.6|protein_coding|14/21|n.1657-783C>T||||||	coiled-coil domain containing 178
805431	8_8754512_C_T	0.333333333333333	0	0	T|intron_variant|MODIFIER|CCDC178|ENSG00000166960|transcript|ENST00000403303.5|protein_coding|13/21|n.1410-2320G>A||||||,T|intron_variant|MODIFIER|CCDC178|ENSG00000166960|transcript|ENST00000583930.5|protein_coding|13/22|n.1410-2320G>A||||||,T|intron_variant|MODIFIER|CCDC178|ENSG00000166960|transcript|ENST00000579947.5|protein_coding|14/22|n.1410-2320G>A||||||,T|intron_variant|MODIFIER|CCDC178|ENSG00000166960|transcript|ENST00000581524.5|protein_coding|1/8|n.51-2320G>A||||||,T|intron_variant|MODIFIER|CCDC178|ENSG00000166960|transcript|ENST00000300227.12|protein_coding|14/21|n.1410-2320G>A||||||,T|intron_variant|MODIFIER|CCDC178|ENSG00000166960|transcript|ENST00000383096.7|protein_coding|14/22|n.1410-2320G>A||||||,T|intron_variant|MODIFIER|CCDC178|ENSG00000166960|transcript|ENST00000579916.5|protein_coding|5/6|n.348+122302G>A||||||,T|intron_variant|MODIFIER|CCDC178|ENSG00000166960|transcript|ENST00000406524.6|protein_coding|12/21|n.1410-2320G>A||||||	coiled-coil domain containing 178
805432	8_8758364_C_A	0.243243243243243	1	0	T|intron_variant|MODIFIER|CCDC178|ENSG00000166960|transcript|ENST00000403303.5|protein_coding|13/21|n.1410-7894G>A||||||,T|intron_variant|MODIFIER|CCDC178|ENSG00000166960|transcript|ENST00000583930.5|protein_coding|13/22|n.1410-7894G>A||||||,T|intron_variant|MODIFIER|CCDC178|ENSG00000166960|transcript|ENST00000579947.5|protein_coding|14/22|n.1410-7894G>A||||||,T|intron_variant|MODIFIER|CCDC178|ENSG00000166960|transcript|ENST00000581524.5|protein_coding|1/8|n.51-7894G>A||||||,T|intron_variant|MODIFIER|CCDC178|ENSG00000166960|transcript|ENST00000300227.12|protein_coding|14/21|n.1410-7894G>A||||||,T|intron_variant|MODIFIER|CCDC178|ENSG00000166960|transcript|ENST00000383096.7|protein_coding|14/22|n.1410-7894G>A||||||,T|intron_variant|MODIFIER|CCDC178|ENSG00000166960|transcript|ENST00000579916.5|protein_coding|5/6|n.348+116728G>A||||||,T|intron_variant|MODIFIER|CCDC178|ENSG00000166960|transcript|ENST00000406524.6|protein_coding|12/21|n.1410-7894G>A||||||	coiled-coil domain containing 178
805433	8_8760720_G_C	0.346153846153846	0	0	C|intron_variant|MODIFIER|CCDC178|ENSG00000166960|transcript|ENST00000403303.5|protein_coding|13/21|n.1409+8466C>G||||||,C|intron_variant|MODIFIER|CCDC178|ENSG00000166960|transcript|ENST00000583930.5|protein_coding|13/22|n.1409+8466C>G||||||,C|intron_variant|MODIFIER|CCDC178|ENSG00000166960|transcript|ENST00000579947.5|protein_coding|14/22|n.1409+8466C>G||||||,C|intron_variant|MODIFIER|CCDC178|ENSG00000166960|transcript|ENST00000581524.5|protein_coding|1/8|n.50+8466C>G||||||,C|intron_variant|MODIFIER|CCDC178|ENSG00000166960|transcript|ENST00000300227.12|protein_coding|14/21|n.1409+8466C>G||||||,C|intron_variant|MODIFIER|CCDC178|ENSG00000166960|transcript|ENST00000383096.7|protein_coding|14/22|n.1409+8466C>G||||||,C|intron_variant|MODIFIER|CCDC178|ENSG00000166960|transcript|ENST00000579916.5|protein_coding|5/6|n.348+111600C>G||||||,C|intron_variant|MODIFIER|CCDC178|ENSG00000166960|transcript|ENST00000406524.6|protein_coding|12/21|n.1409+8466C>G||||||	coiled-coil domain containing 178
805434	8_8761871_T_A	0.48	0	0	T|intron_variant|MODIFIER|CCDC178|ENSG00000166960|transcript|ENST00000403303.5|protein_coding|13/21|n.1409+8377G>A||||||,T|intron_variant|MODIFIER|CCDC178|ENSG00000166960|transcript|ENST00000583930.5|protein_coding|13/22|n.1409+8377G>A||||||,T|intron_variant|MODIFIER|CCDC178|ENSG00000166960|transcript|ENST00000579947.5|protein_coding|14/22|n.1409+8377G>A||||||,T|intron_variant|MODIFIER|CCDC178|ENSG00000166960|transcript|ENST00000581524.5|protein_coding|1/8|n.50+8377G>A||||||,T|intron_variant|MODIFIER|CCDC178|ENSG00000166960|transcript|ENST00000300227.12|protein_coding|14/21|n.1409+8377G>A||||||,T|intron_variant|MODIFIER|CCDC178|ENSG00000166960|transcript|ENST00000383096.7|protein_coding|14/22|n.1409+8377G>A||||||,T|intron_variant|MODIFIER|CCDC178|ENSG00000166960|transcript|ENST00000579916.5|protein_coding|5/6|n.348+111511G>A||||||,T|intron_variant|MODIFIER|CCDC178|ENSG00000166960|transcript|ENST00000406524.6|protein_coding|12/21|n.1409+8377G>A||||||	coiled-coil domain containing 178
805435	8_8762084_C_T	0.28	0	0	G|intron_variant|MODIFIER|CCDC178|ENSG00000166960|transcript|ENST00000403303.5|protein_coding|13/21|n.1409+4798A>C||||||,G|intron_variant|MODIFIER|CCDC178|ENSG00000166960|transcript|ENST00000583930.5|protein_coding|13/22|n.1409+4798A>C||||||,G|intron_variant|MODIFIER|CCDC178|ENSG00000166960|transcript|ENST00000579947.5|protein_coding|14/22|n.1409+4798A>C||||||,G|intron_variant|MODIFIER|CCDC178|ENSG00000166960|transcript|ENST00000581524.5|protein_coding|1/8|n.50+4798A>C||||||,G|intron_variant|MODIFIER|CCDC178|ENSG00000166960|transcript|ENST00000300227.12|protein_coding|14/21|n.1409+4798A>C||||||,G|intron_variant|MODIFIER|CCDC178|ENSG00000166960|transcript|ENST00000383096.7|protein_coding|14/22|n.1409+4798A>C||||||,G|intron_variant|MODIFIER|CCDC178|ENSG00000166960|transcript|ENST00000579916.5|protein_coding|5/6|n.348+107932A>C||||||,G|intron_variant|MODIFIER|CCDC178|ENSG00000166960|transcript|ENST00000406524.6|protein_coding|12/21|n.1409+4798A>C||||||	coiled-coil domain containing 178
805436	8_8762631_A_G	0.27906976744186	1	0	C|intron_variant|MODIFIER|CCDC178|ENSG00000166960|transcript|ENST00000403303.5|protein_coding|13/21|n.1409+4222T>G||||||,C|intron_variant|MODIFIER|CCDC178|ENSG00000166960|transcript|ENST00000583930.5|protein_coding|13/22|n.1409+4222T>G||||||,C|intron_variant|MODIFIER|CCDC178|ENSG00000166960|transcript|ENST00000579947.5|protein_coding|14/22|n.1409+4222T>G||||||,C|intron_variant|MODIFIER|CCDC178|ENSG00000166960|transcript|ENST00000581524.5|protein_coding|1/8|n.50+4222T>G||||||,C|intron_variant|MODIFIER|CCDC178|ENSG00000166960|transcript|ENST00000300227.12|protein_coding|14/21|n.1409+4222T>G||||||,C|intron_variant|MODIFIER|CCDC178|ENSG00000166960|transcript|ENST00000383096.7|protein_coding|14/22|n.1409+4222T>G||||||,C|intron_variant|MODIFIER|CCDC178|ENSG00000166960|transcript|ENST00000579916.5|protein_coding|5/6|n.348+107356T>G||||||,C|intron_variant|MODIFIER|CCDC178|ENSG00000166960|transcript|ENST00000406524.6|protein_coding|12/21|n.1409+4222T>G||||||	coiled-coil domain containing 178
805437	8_8766186_C_T	0.32258064516129	0	0	C|intron_variant|MODIFIER|CCDC178|ENSG00000166960|transcript|ENST00000403303.5|protein_coding|13/21|n.1409+4106A>G||||||,C|intron_variant|MODIFIER|CCDC178|ENSG00000166960|transcript|ENST00000583930.5|protein_coding|13/22|n.1409+4106A>G||||||,C|intron_variant|MODIFIER|CCDC178|ENSG00000166960|transcript|ENST00000579947.5|protein_coding|14/22|n.1409+4106A>G||||||,C|intron_variant|MODIFIER|CCDC178|ENSG00000166960|transcript|ENST00000581524.5|protein_coding|1/8|n.50+4106A>G||||||,C|intron_variant|MODIFIER|CCDC178|ENSG00000166960|transcript|ENST00000300227.12|protein_coding|14/21|n.1409+4106A>G||||||,C|intron_variant|MODIFIER|CCDC178|ENSG00000166960|transcript|ENST00000383096.7|protein_coding|14/22|n.1409+4106A>G||||||,C|intron_variant|MODIFIER|CCDC178|ENSG00000166960|transcript|ENST00000579916.5|protein_coding|5/6|n.348+107240A>G||||||,C|intron_variant|MODIFIER|CCDC178|ENSG00000166960|transcript|ENST00000406524.6|protein_coding|12/21|n.1409+4106A>G||||||	coiled-coil domain containing 178
805438	8_8767391_C_A	0.441176470588235	0	0	A|intron_variant|MODIFIER|CCDC178|ENSG00000166960|transcript|ENST00000403303.5|protein_coding|13/21|n.1409+2800C>T||||||,A|intron_variant|MODIFIER|CCDC178|ENSG00000166960|transcript|ENST00000583930.5|protein_coding|13/22|n.1409+2800C>T||||||,A|intron_variant|MODIFIER|CCDC178|ENSG00000166960|transcript|ENST00000579947.5|protein_coding|14/22|n.1409+2800C>T||||||,A|intron_variant|MODIFIER|CCDC178|ENSG00000166960|transcript|ENST00000581524.5|protein_coding|1/8|n.50+2800C>T||||||,A|intron_variant|MODIFIER|CCDC178|ENSG00000166960|transcript|ENST00000300227.12|protein_coding|14/21|n.1409+2800C>T||||||,A|intron_variant|MODIFIER|CCDC178|ENSG00000166960|transcript|ENST00000383096.7|protein_coding|14/22|n.1409+2800C>T||||||,A|intron_variant|MODIFIER|CCDC178|ENSG00000166960|transcript|ENST00000579916.5|protein_coding|5/6|n.348+105934C>T||||||,A|intron_variant|MODIFIER|CCDC178|ENSG00000166960|transcript|ENST00000406524.6|protein_coding|12/21|n.1409+2800C>T||||||	coiled-coil domain containing 178
805439	8_8770699_C_G	1	1	1	G|intron_variant|MODIFIER|CCDC178|ENSG00000166960|transcript|ENST00000403303.5|protein_coding|11/21|n.1177-3280A>C||||||,G|intron_variant|MODIFIER|CCDC178|ENSG00000166960|transcript|ENST00000583930.5|protein_coding|11/22|n.1177-3280A>C||||||,G|intron_variant|MODIFIER|CCDC178|ENSG00000166960|transcript|ENST00000579947.5|protein_coding|12/22|n.1177-3280A>C||||||,G|intron_variant|MODIFIER|CCDC178|ENSG00000166960|transcript|ENST00000300227.12|protein_coding|12/21|n.1177-3280A>C||||||,G|intron_variant|MODIFIER|CCDC178|ENSG00000166960|transcript|ENST00000383096.7|protein_coding|12/22|n.1177-3280A>C||||||,G|intron_variant|MODIFIER|CCDC178|ENSG00000166960|transcript|ENST00000579916.5|protein_coding|5/6|n.348+99473A>C||||||,G|intron_variant|MODIFIER|CCDC178|ENSG00000166960|transcript|ENST00000406524.6|protein_coding|10/21|n.1177-3280A>C||||||	coiled-coil domain containing 178
805440	8_8770719_C_A	0.260869565217391	0	0	C|intron_variant|MODIFIER|CCDC178|ENSG00000166960|transcript|ENST00000403303.5|protein_coding|11/21|n.1177-3432A>G||||||,C|intron_variant|MODIFIER|CCDC178|ENSG00000166960|transcript|ENST00000583930.5|protein_coding|11/22|n.1177-3432A>G||||||,C|intron_variant|MODIFIER|CCDC178|ENSG00000166960|transcript|ENST00000579947.5|protein_coding|12/22|n.1177-3432A>G||||||,C|intron_variant|MODIFIER|CCDC178|ENSG00000166960|transcript|ENST00000300227.12|protein_coding|12/21|n.1177-3432A>G||||||,C|intron_variant|MODIFIER|CCDC178|ENSG00000166960|transcript|ENST00000383096.7|protein_coding|12/22|n.1177-3432A>G||||||,C|intron_variant|MODIFIER|CCDC178|ENSG00000166960|transcript|ENST00000579916.5|protein_coding|5/6|n.348+99321A>G||||||,C|intron_variant|MODIFIER|CCDC178|ENSG00000166960|transcript|ENST00000406524.6|protein_coding|10/21|n.1177-3432A>G||||||	coiled-coil domain containing 178
805441	8_8772759_A_C	0.461538461538462	1	0	T|intron_variant|MODIFIER|CCDC178|ENSG00000166960|transcript|ENST00000403303.5|protein_coding|11/21|n.1177-9688G>A||||||,T|intron_variant|MODIFIER|CCDC178|ENSG00000166960|transcript|ENST00000583930.5|protein_coding|11/22|n.1177-9688G>A||||||,T|intron_variant|MODIFIER|CCDC178|ENSG00000166960|transcript|ENST00000579947.5|protein_coding|12/22|n.1177-9688G>A||||||,T|intron_variant|MODIFIER|CCDC178|ENSG00000166960|transcript|ENST00000300227.12|protein_coding|12/21|n.1177-9688G>A||||||,T|intron_variant|MODIFIER|CCDC178|ENSG00000166960|transcript|ENST00000383096.7|protein_coding|12/22|n.1177-9688G>A||||||,T|intron_variant|MODIFIER|CCDC178|ENSG00000166960|transcript|ENST00000579916.5|protein_coding|5/6|n.348+93065G>A||||||,T|intron_variant|MODIFIER|CCDC178|ENSG00000166960|transcript|ENST00000406524.6|protein_coding|10/21|n.1177-9688G>A||||||	coiled-coil domain containing 178
805442	8_8775447_T_C	0.264705882352941	1	0	A|intron_variant|MODIFIER|CCDC178|ENSG00000166960|transcript|ENST00000403303.5|protein_coding|11/21|n.1177-11422C>T||||||,A|intron_variant|MODIFIER|CCDC178|ENSG00000166960|transcript|ENST00000583930.5|protein_coding|11/22|n.1177-11422C>T||||||,A|intron_variant|MODIFIER|CCDC178|ENSG00000166960|transcript|ENST00000579947.5|protein_coding|12/22|n.1177-11422C>T||||||,A|intron_variant|MODIFIER|CCDC178|ENSG00000166960|transcript|ENST00000300227.12|protein_coding|12/21|n.1177-11422C>T||||||,A|intron_variant|MODIFIER|CCDC178|ENSG00000166960|transcript|ENST00000383096.7|protein_coding|12/22|n.1177-11422C>T||||||,A|intron_variant|MODIFIER|CCDC178|ENSG00000166960|transcript|ENST00000579916.5|protein_coding|5/6|n.348+91331C>T||||||,A|intron_variant|MODIFIER|CCDC178|ENSG00000166960|transcript|ENST00000406524.6|protein_coding|10/21|n.1177-11422C>T||||||	coiled-coil domain containing 178
805443	8_8782065_A_G	0.407407407407407	1	0	T|intron_variant|MODIFIER|CCDC178|ENSG00000166960|transcript|ENST00000403303.5|protein_coding|11/21|n.1176+11327G>A||||||,T|intron_variant|MODIFIER|CCDC178|ENSG00000166960|transcript|ENST00000583930.5|protein_coding|11/22|n.1176+11327G>A||||||,T|intron_variant|MODIFIER|CCDC178|ENSG00000166960|transcript|ENST00000579947.5|protein_coding|12/22|n.1176+11327G>A||||||,T|intron_variant|MODIFIER|CCDC178|ENSG00000166960|transcript|ENST00000300227.12|protein_coding|12/21|n.1176+11327G>A||||||,T|intron_variant|MODIFIER|CCDC178|ENSG00000166960|transcript|ENST00000383096.7|protein_coding|12/22|n.1176+11327G>A||||||,T|intron_variant|MODIFIER|CCDC178|ENSG00000166960|transcript|ENST00000579916.5|protein_coding|5/6|n.348+88218G>A||||||,T|intron_variant|MODIFIER|CCDC178|ENSG00000166960|transcript|ENST00000406524.6|protein_coding|10/21|n.1176+11327G>A||||||	coiled-coil domain containing 178
805444	8_8783615_C_T	0.36	0	0	C|intron_variant|MODIFIER|CCDC178|ENSG00000166960|transcript|ENST00000403303.5|protein_coding|11/21|n.1176+1575A>G||||||,C|intron_variant|MODIFIER|CCDC178|ENSG00000166960|transcript|ENST00000583930.5|protein_coding|11/22|n.1176+1575A>G||||||,C|intron_variant|MODIFIER|CCDC178|ENSG00000166960|transcript|ENST00000579947.5|protein_coding|12/22|n.1176+1575A>G||||||,C|intron_variant|MODIFIER|CCDC178|ENSG00000166960|transcript|ENST00000300227.12|protein_coding|12/21|n.1176+1575A>G||||||,C|intron_variant|MODIFIER|CCDC178|ENSG00000166960|transcript|ENST00000383096.7|protein_coding|12/22|n.1176+1575A>G||||||,C|intron_variant|MODIFIER|CCDC178|ENSG00000166960|transcript|ENST00000579916.5|protein_coding|5/6|n.348+78466A>G||||||,C|intron_variant|MODIFIER|CCDC178|ENSG00000166960|transcript|ENST00000406524.6|protein_coding|10/21|n.1176+1575A>G||||||	coiled-coil domain containing 178
805445	8_8784970_G_A	1	0.956521739130435	1	A|intron_variant|MODIFIER|CCDC178|ENSG00000166960|transcript|ENST00000403303.5|protein_coding|10/21|n.1023-12096C>T||||||,A|intron_variant|MODIFIER|CCDC178|ENSG00000166960|transcript|ENST00000583930.5|protein_coding|10/22|n.1023-12096C>T||||||,A|intron_variant|MODIFIER|CCDC178|ENSG00000166960|transcript|ENST00000579947.5|protein_coding|11/22|n.1023-12096C>T||||||,A|intron_variant|MODIFIER|CCDC178|ENSG00000166960|transcript|ENST00000300227.12|protein_coding|11/21|n.1023-12096C>T||||||,A|intron_variant|MODIFIER|CCDC178|ENSG00000166960|transcript|ENST00000383096.7|protein_coding|11/22|n.1023-12096C>T||||||,A|intron_variant|MODIFIER|CCDC178|ENSG00000166960|transcript|ENST00000579916.5|protein_coding|5/6|n.348+64642C>T||||||,A|intron_variant|MODIFIER|CCDC178|ENSG00000166960|transcript|ENST00000406524.6|protein_coding|9/21|n.1023-12096C>T||||||	coiled-coil domain containing 178
805446	8_8786215_T_A	1	1	0.958333333333333	C|intron_variant|MODIFIER|CCDC178|ENSG00000166960|transcript|ENST00000403303.5|protein_coding|10/21|n.1022+5506A>G||||||,C|intron_variant|MODIFIER|CCDC178|ENSG00000166960|transcript|ENST00000583930.5|protein_coding|10/22|n.1022+5506A>G||||||,C|intron_variant|MODIFIER|CCDC178|ENSG00000166960|transcript|ENST00000579947.5|protein_coding|11/22|n.1022+5506A>G||||||,C|intron_variant|MODIFIER|CCDC178|ENSG00000166960|transcript|ENST00000300227.12|protein_coding|11/21|n.1022+5506A>G||||||,C|intron_variant|MODIFIER|CCDC178|ENSG00000166960|transcript|ENST00000383096.7|protein_coding|11/22|n.1022+5506A>G||||||,C|intron_variant|MODIFIER|CCDC178|ENSG00000166960|transcript|ENST00000579916.5|protein_coding|5/6|n.348+52065A>G||||||,C|intron_variant|MODIFIER|CCDC178|ENSG00000166960|transcript|ENST00000406524.6|protein_coding|9/21|n.1022+5506A>G||||||	coiled-coil domain containing 178
805447	8_8786428_C_T	0.580645161290323	0	0	T|intron_variant|MODIFIER|CCDC178|ENSG00000166960|transcript|ENST00000403303.5|protein_coding|8/21|n.659-1214G>A||||||,T|intron_variant|MODIFIER|CCDC178|ENSG00000166960|transcript|ENST00000583930.5|protein_coding|8/22|n.659-1214G>A||||||,T|intron_variant|MODIFIER|CCDC178|ENSG00000166960|transcript|ENST00000579947.5|protein_coding|9/22|n.659-1214G>A||||||,T|intron_variant|MODIFIER|CCDC178|ENSG00000166960|transcript|ENST00000300227.12|protein_coding|9/21|n.659-1214G>A||||||,T|intron_variant|MODIFIER|CCDC178|ENSG00000166960|transcript|ENST00000399177.7|non_stop_decay|8/8|c.659-1214G>A||||||WARNING_TRANSCRIPT_INCOMPLETE,T|intron_variant|MODIFIER|CCDC178|ENSG00000166960|transcript|ENST00000383096.7|protein_coding|9/22|n.659-1214G>A||||||,T|intron_variant|MODIFIER|CCDC178|ENSG00000166960|transcript|ENST00000579916.5|protein_coding|5/6|n.348+35442G>A||||||,T|intron_variant|MODIFIER|CCDC178|ENSG00000166960|transcript|ENST00000406524.6|protein_coding|7/21|n.659-1214G>A||||||,T|intron_variant|MODIFIER|CCDC178|ENSG00000166960|transcript|ENST00000577268.1|retained_intron|1/2|n.13-1214G>A||||||	coiled-coil domain containing 178
805448	8_8786812_G_A	0.592592592592593	1	1	T|intron_variant|MODIFIER|CCDC178|ENSG00000166960|transcript|ENST00000403303.5|protein_coding|5/21|n.348+6157C>A||||||,T|intron_variant|MODIFIER|CCDC178|ENSG00000166960|transcript|ENST00000583930.5|protein_coding|5/22|n.348+6157C>A||||||,T|intron_variant|MODIFIER|CCDC178|ENSG00000166960|transcript|ENST00000579947.5|protein_coding|6/22|n.348+6157C>A||||||,T|intron_variant|MODIFIER|CCDC178|ENSG00000166960|transcript|ENST00000300227.12|protein_coding|6/21|n.348+6157C>A||||||,T|intron_variant|MODIFIER|CCDC178|ENSG00000166960|transcript|ENST00000399177.7|non_stop_decay|5/8|c.348+6157C>A||||||WARNING_TRANSCRIPT_INCOMPLETE,T|intron_variant|MODIFIER|CCDC178|ENSG00000166960|transcript|ENST00000383096.7|protein_coding|6/22|n.348+6157C>A||||||,T|intron_variant|MODIFIER|CCDC178|ENSG00000166960|transcript|ENST00000579916.5|protein_coding|5/6|n.348+6157C>A||||||,T|intron_variant|MODIFIER|CCDC178|ENSG00000166960|transcript|ENST00000406524.6|protein_coding|4/21|n.348+6157C>A||||||	coiled-coil domain containing 178
805449	8_8788736_T_C	0.59375	0	1	A|intron_variant|MODIFIER|CCDC178|ENSG00000166960|transcript|ENST00000403303.5|protein_coding|5/21|n.348+5990C>T||||||,A|intron_variant|MODIFIER|CCDC178|ENSG00000166960|transcript|ENST00000583930.5|protein_coding|5/22|n.348+5990C>T||||||,A|intron_variant|MODIFIER|CCDC178|ENSG00000166960|transcript|ENST00000579947.5|protein_coding|6/22|n.348+5990C>T||||||,A|intron_variant|MODIFIER|CCDC178|ENSG00000166960|transcript|ENST00000300227.12|protein_coding|6/21|n.348+5990C>T||||||,A|intron_variant|MODIFIER|CCDC178|ENSG00000166960|transcript|ENST00000399177.7|non_stop_decay|5/8|c.348+5990C>T||||||WARNING_TRANSCRIPT_INCOMPLETE,A|intron_variant|MODIFIER|CCDC178|ENSG00000166960|transcript|ENST00000383096.7|protein_coding|6/22|n.348+5990C>T||||||,A|intron_variant|MODIFIER|CCDC178|ENSG00000166960|transcript|ENST00000579916.5|protein_coding|5/6|n.348+5990C>T||||||,A|intron_variant|MODIFIER|CCDC178|ENSG00000166960|transcript|ENST00000406524.6|protein_coding|4/21|n.348+5990C>T||||||	coiled-coil domain containing 178
805450	8_8788791_G_A	0.303030303030303	0	0	C|intron_variant|MODIFIER|CCDC178|ENSG00000166960|transcript|ENST00000403303.5|protein_coding|4/21|n.209-15A>G||||||,C|intron_variant|MODIFIER|CCDC178|ENSG00000166960|transcript|ENST00000583930.5|protein_coding|4/22|n.209-15A>G||||||,C|intron_variant|MODIFIER|CCDC178|ENSG00000166960|transcript|ENST00000579947.5|protein_coding|5/22|n.209-15A>G||||||,C|intron_variant|MODIFIER|CCDC178|ENSG00000166960|transcript|ENST00000300227.12|protein_coding|5/21|n.209-15A>G||||||,C|intron_variant|MODIFIER|CCDC178|ENSG00000166960|transcript|ENST00000577766.5|protein_coding|5/5|c.209-15A>G||||||WARNING_TRANSCRIPT_INCOMPLETE,C|intron_variant|MODIFIER|CCDC178|ENSG00000166960|transcript|ENST00000399177.7|non_stop_decay|4/8|c.209-15A>G||||||WARNING_TRANSCRIPT_INCOMPLETE,C|intron_variant|MODIFIER|CCDC178|ENSG00000166960|transcript|ENST00000383096.7|protein_coding|5/22|n.209-15A>G||||||,C|intron_variant|MODIFIER|CCDC178|ENSG00000166960|transcript|ENST00000579916.5|protein_coding|4/6|n.209-15A>G||||||,C|intron_variant|MODIFIER|CCDC178|ENSG00000166960|transcript|ENST00000406524.6|protein_coding|3/21|n.209-15A>G||||||	coiled-coil domain containing 178
805451	8_8790556_T_C	0.323529411764706	1	0	T|intron_variant|MODIFIER|CCDC178|ENSG00000166960|transcript|ENST00000403303.5|protein_coding|4/21|n.209-811C>A||||||,T|intron_variant|MODIFIER|CCDC178|ENSG00000166960|transcript|ENST00000583930.5|protein_coding|4/22|n.209-811C>A||||||,T|intron_variant|MODIFIER|CCDC178|ENSG00000166960|transcript|ENST00000579947.5|protein_coding|5/22|n.209-811C>A||||||,T|intron_variant|MODIFIER|CCDC178|ENSG00000166960|transcript|ENST00000300227.12|protein_coding|5/21|n.209-811C>A||||||,T|intron_variant|MODIFIER|CCDC178|ENSG00000166960|transcript|ENST00000577766.5|protein_coding|5/5|c.209-811C>A||||||WARNING_TRANSCRIPT_INCOMPLETE,T|intron_variant|MODIFIER|CCDC178|ENSG00000166960|transcript|ENST00000399177.7|non_stop_decay|4/8|c.209-811C>A||||||WARNING_TRANSCRIPT_INCOMPLETE,T|intron_variant|MODIFIER|CCDC178|ENSG00000166960|transcript|ENST00000383096.7|protein_coding|5/22|n.209-811C>A||||||,T|intron_variant|MODIFIER|CCDC178|ENSG00000166960|transcript|ENST00000579916.5|protein_coding|4/6|n.209-811C>A||||||,T|intron_variant|MODIFIER|CCDC178|ENSG00000166960|transcript|ENST00000406524.6|protein_coding|3/21|n.209-811C>A||||||	coiled-coil domain containing 178
805452	8_8790696_G_A	0.379310344827586	0.9375	0	A|intron_variant|MODIFIER|CCDC178|ENSG00000166960|transcript|ENST00000403303.5|protein_coding|4/21|n.209-2350A>T||||||,A|intron_variant|MODIFIER|CCDC178|ENSG00000166960|transcript|ENST00000583930.5|protein_coding|4/22|n.209-2350A>T||||||,A|intron_variant|MODIFIER|CCDC178|ENSG00000166960|transcript|ENST00000579947.5|protein_coding|5/22|n.209-2350A>T||||||,A|intron_variant|MODIFIER|CCDC178|ENSG00000166960|transcript|ENST00000300227.12|protein_coding|5/21|n.209-2350A>T||||||,A|intron_variant|MODIFIER|CCDC178|ENSG00000166960|transcript|ENST00000577766.5|protein_coding|5/5|c.209-2350A>T||||||WARNING_TRANSCRIPT_INCOMPLETE,A|intron_variant|MODIFIER|CCDC178|ENSG00000166960|transcript|ENST00000399177.7|non_stop_decay|4/8|c.209-2350A>T||||||WARNING_TRANSCRIPT_INCOMPLETE,A|intron_variant|MODIFIER|CCDC178|ENSG00000166960|transcript|ENST00000383096.7|protein_coding|5/22|n.209-2350A>T||||||,A|intron_variant|MODIFIER|CCDC178|ENSG00000166960|transcript|ENST00000579916.5|protein_coding|4/6|n.209-2350A>T||||||,A|intron_variant|MODIFIER|CCDC178|ENSG00000166960|transcript|ENST00000406524.6|protein_coding|3/21|n.209-2350A>T||||||	coiled-coil domain containing 178
805453	8_8791513_A_G	0.434782608695652	1	0	A|intron_variant|MODIFIER|CCDC178|ENSG00000166960|transcript|ENST00000403303.5|protein_coding|4/21|n.209-3203C>T||||||,A|intron_variant|MODIFIER|CCDC178|ENSG00000166960|transcript|ENST00000583930.5|protein_coding|4/22|n.209-3203C>T||||||,A|intron_variant|MODIFIER|CCDC178|ENSG00000166960|transcript|ENST00000579947.5|protein_coding|5/22|n.209-3203C>T||||||,A|intron_variant|MODIFIER|CCDC178|ENSG00000166960|transcript|ENST00000300227.12|protein_coding|5/21|n.209-3203C>T||||||,A|intron_variant|MODIFIER|CCDC178|ENSG00000166960|transcript|ENST00000577766.5|protein_coding|5/5|c.209-3203C>T||||||WARNING_TRANSCRIPT_INCOMPLETE,A|intron_variant|MODIFIER|CCDC178|ENSG00000166960|transcript|ENST00000399177.7|non_stop_decay|4/8|c.209-3203C>T||||||WARNING_TRANSCRIPT_INCOMPLETE,A|intron_variant|MODIFIER|CCDC178|ENSG00000166960|transcript|ENST00000383096.7|protein_coding|5/22|n.209-3203C>T||||||,A|intron_variant|MODIFIER|CCDC178|ENSG00000166960|transcript|ENST00000579916.5|protein_coding|4/6|n.209-3203C>T||||||,A|intron_variant|MODIFIER|CCDC178|ENSG00000166960|transcript|ENST00000406524.6|protein_coding|3/21|n.209-3203C>T||||||	coiled-coil domain containing 178
805454	8_8792946_C_T	0.419354838709677	1	0	C|intron_variant|MODIFIER|CCDC178|ENSG00000166960|transcript|ENST00000403303.5|protein_coding|4/21|n.209-3773A>G||||||,C|intron_variant|MODIFIER|CCDC178|ENSG00000166960|transcript|ENST00000583930.5|protein_coding|4/22|n.209-3773A>G||||||,C|intron_variant|MODIFIER|CCDC178|ENSG00000166960|transcript|ENST00000579947.5|protein_coding|5/22|n.209-3773A>G||||||,C|intron_variant|MODIFIER|CCDC178|ENSG00000166960|transcript|ENST00000300227.12|protein_coding|5/21|n.209-3773A>G||||||,C|intron_variant|MODIFIER|CCDC178|ENSG00000166960|transcript|ENST00000577766.5|protein_coding|5/5|c.209-3773A>G||||||WARNING_TRANSCRIPT_INCOMPLETE,C|intron_variant|MODIFIER|CCDC178|ENSG00000166960|transcript|ENST00000399177.7|non_stop_decay|4/8|c.209-3773A>G||||||WARNING_TRANSCRIPT_INCOMPLETE,C|intron_variant|MODIFIER|CCDC178|ENSG00000166960|transcript|ENST00000383096.7|protein_coding|5/22|n.209-3773A>G||||||,C|intron_variant|MODIFIER|CCDC178|ENSG00000166960|transcript|ENST00000579916.5|protein_coding|4/6|n.209-3773A>G||||||,C|intron_variant|MODIFIER|CCDC178|ENSG00000166960|transcript|ENST00000406524.6|protein_coding|3/21|n.209-3773A>G||||||	coiled-coil domain containing 178
805455	8_8794884_C_T	0.333333333333333	0	0	C|intron_variant|MODIFIER|CCDC178|ENSG00000166960|transcript|ENST00000403303.5|protein_coding|4/21|n.208+9507A>G||||||,C|intron_variant|MODIFIER|CCDC178|ENSG00000166960|transcript|ENST00000583930.5|protein_coding|4/22|n.208+9507A>G||||||,C|intron_variant|MODIFIER|CCDC178|ENSG00000166960|transcript|ENST00000579947.5|protein_coding|5/22|n.208+9507A>G||||||,C|intron_variant|MODIFIER|CCDC178|ENSG00000166960|transcript|ENST00000300227.12|protein_coding|5/21|n.208+9507A>G||||||,C|intron_variant|MODIFIER|CCDC178|ENSG00000166960|transcript|ENST00000577766.5|protein_coding|5/5|c.208+9507A>G||||||WARNING_TRANSCRIPT_INCOMPLETE,C|intron_variant|MODIFIER|CCDC178|ENSG00000166960|transcript|ENST00000399177.7|non_stop_decay|4/8|c.208+9507A>G||||||WARNING_TRANSCRIPT_INCOMPLETE,C|intron_variant|MODIFIER|CCDC178|ENSG00000166960|transcript|ENST00000383096.7|protein_coding|5/22|n.208+9507A>G||||||,C|intron_variant|MODIFIER|CCDC178|ENSG00000166960|transcript|ENST00000579916.5|protein_coding|4/6|n.208+9507A>G||||||,C|intron_variant|MODIFIER|CCDC178|ENSG00000166960|transcript|ENST00000406524.6|protein_coding|3/21|n.208+9507A>G||||||	coiled-coil domain containing 178
805456	8_8795833_G_A	0.3	0	0	G|intron_variant|MODIFIER|CCDC178|ENSG00000166960|transcript|ENST00000403303.5|protein_coding|3/21|n.119-910G>C||||||,G|intron_variant|MODIFIER|CCDC178|ENSG00000166960|transcript|ENST00000583930.5|protein_coding|3/22|n.119-910G>C||||||,G|intron_variant|MODIFIER|CCDC178|ENSG00000166960|transcript|ENST00000579947.5|protein_coding|4/22|n.119-910G>C||||||,G|intron_variant|MODIFIER|CCDC178|ENSG00000166960|transcript|ENST00000300227.12|protein_coding|4/21|n.119-910G>C||||||,G|intron_variant|MODIFIER|CCDC178|ENSG00000166960|transcript|ENST00000577766.5|protein_coding|4/5|c.119-910G>C||||||WARNING_TRANSCRIPT_INCOMPLETE,G|intron_variant|MODIFIER|CCDC178|ENSG00000166960|transcript|ENST00000399177.7|non_stop_decay|3/8|c.119-910G>C||||||WARNING_TRANSCRIPT_INCOMPLETE,G|intron_variant|MODIFIER|CCDC178|ENSG00000166960|transcript|ENST00000383096.7|protein_coding|4/22|n.119-910G>C||||||,G|intron_variant|MODIFIER|CCDC178|ENSG00000166960|transcript|ENST00000579916.5|protein_coding|3/6|n.119-910G>C||||||,G|intron_variant|MODIFIER|CCDC178|ENSG00000166960|transcript|ENST00000406524.6|protein_coding|2/21|n.119-910G>C||||||	coiled-coil domain containing 178
805457	8_8796348_G_A	1	1	1	T|intron_variant|MODIFIER|CCDC178|ENSG00000166960|transcript|ENST00000403303.5|protein_coding|3/21|n.118+2987C>A||||||,T|intron_variant|MODIFIER|CCDC178|ENSG00000166960|transcript|ENST00000583930.5|protein_coding|3/22|n.118+2987C>A||||||,T|intron_variant|MODIFIER|CCDC178|ENSG00000166960|transcript|ENST00000579947.5|protein_coding|4/22|n.118+2987C>A||||||,T|intron_variant|MODIFIER|CCDC178|ENSG00000166960|transcript|ENST00000300227.12|protein_coding|4/21|n.118+2987C>A||||||,T|intron_variant|MODIFIER|CCDC178|ENSG00000166960|transcript|ENST00000577766.5|protein_coding|4/5|c.118+2987C>A||||||WARNING_TRANSCRIPT_INCOMPLETE,T|intron_variant|MODIFIER|CCDC178|ENSG00000166960|transcript|ENST00000399177.7|non_stop_decay|3/8|c.118+2987C>A||||||WARNING_TRANSCRIPT_INCOMPLETE,T|intron_variant|MODIFIER|CCDC178|ENSG00000166960|transcript|ENST00000383096.7|protein_coding|4/22|n.118+2987C>A||||||,T|intron_variant|MODIFIER|CCDC178|ENSG00000166960|transcript|ENST00000579916.5|protein_coding|3/6|n.118+2987C>A||||||,T|intron_variant|MODIFIER|CCDC178|ENSG00000166960|transcript|ENST00000406524.6|protein_coding|2/21|n.118+2987C>A||||||	coiled-coil domain containing 178
805458	8_8797388_C_T	0.242424242424242	0	0	G|intron_variant|MODIFIER|CCDC178|ENSG00000166960|transcript|ENST00000403303.5|protein_coding|3/21|n.118+145G>C||||||,G|intron_variant|MODIFIER|CCDC178|ENSG00000166960|transcript|ENST00000583930.5|protein_coding|3/22|n.118+145G>C||||||,G|intron_variant|MODIFIER|CCDC178|ENSG00000166960|transcript|ENST00000579947.5|protein_coding|4/22|n.118+145G>C||||||,G|intron_variant|MODIFIER|CCDC178|ENSG00000166960|transcript|ENST00000300227.12|protein_coding|4/21|n.118+145G>C||||||,G|intron_variant|MODIFIER|CCDC178|ENSG00000166960|transcript|ENST00000577766.5|protein_coding|4/5|c.118+145G>C||||||WARNING_TRANSCRIPT_INCOMPLETE,G|intron_variant|MODIFIER|CCDC178|ENSG00000166960|transcript|ENST00000399177.7|non_stop_decay|3/8|c.118+145G>C||||||WARNING_TRANSCRIPT_INCOMPLETE,G|intron_variant|MODIFIER|CCDC178|ENSG00000166960|transcript|ENST00000383096.7|protein_coding|4/22|n.118+145G>C||||||,G|intron_variant|MODIFIER|CCDC178|ENSG00000166960|transcript|ENST00000579916.5|protein_coding|3/6|n.118+145G>C||||||,G|intron_variant|MODIFIER|CCDC178|ENSG00000166960|transcript|ENST00000406524.6|protein_coding|2/21|n.118+145G>C||||||	coiled-coil domain containing 178
805459	8_8797513_C_T	1	0	0	T|intron_variant|MODIFIER|CCDC178|ENSG00000166960|transcript|ENST00000403303.5|protein_coding|2/21|n.59-6359G>A||||||,T|intron_variant|MODIFIER|CCDC178|ENSG00000166960|transcript|ENST00000583930.5|protein_coding|2/22|n.59-6359G>A||||||,T|intron_variant|MODIFIER|CCDC178|ENSG00000166960|transcript|ENST00000579947.5|protein_coding|3/22|n.59-6359G>A||||||,T|intron_variant|MODIFIER|CCDC178|ENSG00000166960|transcript|ENST00000300227.12|protein_coding|3/21|n.59-6359G>A||||||,T|intron_variant|MODIFIER|CCDC178|ENSG00000166960|transcript|ENST00000577766.5|protein_coding|3/5|c.59-6359G>A||||||WARNING_TRANSCRIPT_INCOMPLETE,T|intron_variant|MODIFIER|CCDC178|ENSG00000166960|transcript|ENST00000399177.7|non_stop_decay|2/8|c.59-6359G>A||||||WARNING_TRANSCRIPT_INCOMPLETE,T|intron_variant|MODIFIER|CCDC178|ENSG00000166960|transcript|ENST00000383096.7|protein_coding|3/22|n.59-6359G>A||||||,T|intron_variant|MODIFIER|CCDC178|ENSG00000166960|transcript|ENST00000579916.5|protein_coding|2/6|n.59-6359G>A||||||,T|intron_variant|MODIFIER|CCDC178|ENSG00000166960|transcript|ENST00000406524.6|protein_coding|1/21|n.59-6359G>A||||||	coiled-coil domain containing 178
805460	8_8797727_G_A	0.333333333333333	0	0	C|intron_variant|MODIFIER|CCDC178|ENSG00000166960|transcript|ENST00000403303.5|protein_coding|2/21|n.58+278T>G||||||,C|intron_variant|MODIFIER|CCDC178|ENSG00000166960|transcript|ENST00000583930.5|protein_coding|2/22|n.58+278T>G||||||,C|intron_variant|MODIFIER|CCDC178|ENSG00000166960|transcript|ENST00000579947.5|protein_coding|3/22|n.58+278T>G||||||,C|intron_variant|MODIFIER|CCDC178|ENSG00000166960|transcript|ENST00000300227.12|protein_coding|3/21|n.58+278T>G||||||,C|intron_variant|MODIFIER|CCDC178|ENSG00000166960|transcript|ENST00000577766.5|protein_coding|3/5|c.58+278T>G||||||WARNING_TRANSCRIPT_INCOMPLETE,C|intron_variant|MODIFIER|CCDC178|ENSG00000166960|transcript|ENST00000399177.7|non_stop_decay|2/8|c.58+278T>G||||||WARNING_TRANSCRIPT_INCOMPLETE,C|intron_variant|MODIFIER|CCDC178|ENSG00000166960|transcript|ENST00000383096.7|protein_coding|3/22|n.58+278T>G||||||,C|intron_variant|MODIFIER|CCDC178|ENSG00000166960|transcript|ENST00000579916.5|protein_coding|2/6|n.58+278T>G||||||,C|intron_variant|MODIFIER|CCDC178|ENSG00000166960|transcript|ENST00000406524.6|protein_coding|1/21|n.58+278T>G||||||	coiled-coil domain containing 178
805461	8_8799818_C_T	0.448275862068966	0	0	T|intron_variant|MODIFIER|CCDC178|ENSG00000166960|transcript|ENST00000403303.5|protein_coding|1/21|n.-22-1168G>A||||||,T|intron_variant|MODIFIER|CCDC178|ENSG00000166960|transcript|ENST00000583930.5|protein_coding|1/22|n.-22-1168G>A||||||,T|intron_variant|MODIFIER|CCDC178|ENSG00000166960|transcript|ENST00000579947.5|protein_coding|2/22|n.-22-1168G>A||||||,T|intron_variant|MODIFIER|CCDC178|ENSG00000166960|transcript|ENST00000300227.12|protein_coding|2/21|n.-22-1168G>A||||||,T|intron_variant|MODIFIER|CCDC178|ENSG00000166960|transcript|ENST00000577766.5|protein_coding|2/5|c.-22-1168G>A||||||WARNING_TRANSCRIPT_INCOMPLETE,T|intron_variant|MODIFIER|CCDC178|ENSG00000166960|transcript|ENST00000399177.7|non_stop_decay|1/8|c.-22-1168G>A||||||WARNING_TRANSCRIPT_INCOMPLETE,T|intron_variant|MODIFIER|CCDC178|ENSG00000166960|transcript|ENST00000383096.7|protein_coding|2/22|n.-22-1168G>A||||||,T|intron_variant|MODIFIER|CCDC178|ENSG00000166960|transcript|ENST00000579916.5|protein_coding|1/6|n.-22-1168G>A||||||	coiled-coil domain containing 178
805462	8_8800171_C_T	0.4	0	0	G|intron_variant|MODIFIER|CCDC178|ENSG00000166960|transcript|ENST00000403303.5|protein_coding|1/21|n.-22-1317T>C||||||,G|intron_variant|MODIFIER|CCDC178|ENSG00000166960|transcript|ENST00000583930.5|protein_coding|1/22|n.-22-1317T>C||||||,G|intron_variant|MODIFIER|CCDC178|ENSG00000166960|transcript|ENST00000579947.5|protein_coding|2/22|n.-22-1317T>C||||||,G|intron_variant|MODIFIER|CCDC178|ENSG00000166960|transcript|ENST00000300227.12|protein_coding|2/21|n.-22-1317T>C||||||,G|intron_variant|MODIFIER|CCDC178|ENSG00000166960|transcript|ENST00000577766.5|protein_coding|2/5|c.-22-1317T>C||||||WARNING_TRANSCRIPT_INCOMPLETE,G|intron_variant|MODIFIER|CCDC178|ENSG00000166960|transcript|ENST00000399177.7|non_stop_decay|1/8|c.-22-1317T>C||||||WARNING_TRANSCRIPT_INCOMPLETE,G|intron_variant|MODIFIER|CCDC178|ENSG00000166960|transcript|ENST00000383096.7|protein_coding|2/22|n.-22-1317T>C||||||,G|intron_variant|MODIFIER|CCDC178|ENSG00000166960|transcript|ENST00000579916.5|protein_coding|1/6|n.-22-1317T>C||||||	coiled-coil domain containing 178
805463	8_8802103_C_T	0.475	0	0	G|intron_variant|MODIFIER|CCDC178|ENSG00000166960|transcript|ENST00000403303.5|protein_coding|1/21|n.-22-10168T>C||||||,G|intron_variant|MODIFIER|CCDC178|ENSG00000166960|transcript|ENST00000583930.5|protein_coding|1/22|n.-22-10168T>C||||||,G|intron_variant|MODIFIER|CCDC178|ENSG00000166960|transcript|ENST00000579947.5|protein_coding|2/22|n.-22-10168T>C||||||,G|intron_variant|MODIFIER|CCDC178|ENSG00000166960|transcript|ENST00000300227.12|protein_coding|2/21|n.-22-10168T>C||||||,G|intron_variant|MODIFIER|CCDC178|ENSG00000166960|transcript|ENST00000577766.5|protein_coding|2/5|c.-22-10168T>C||||||WARNING_TRANSCRIPT_INCOMPLETE,G|intron_variant|MODIFIER|CCDC178|ENSG00000166960|transcript|ENST00000399177.7|non_stop_decay|1/8|c.-22-10168T>C||||||WARNING_TRANSCRIPT_INCOMPLETE,G|intron_variant|MODIFIER|CCDC178|ENSG00000166960|transcript|ENST00000383096.7|protein_coding|2/22|n.-22-10168T>C||||||,G|intron_variant|MODIFIER|CCDC178|ENSG00000166960|transcript|ENST00000579916.5|protein_coding|1/6|n.-22-10168T>C||||||	coiled-coil domain containing 178
805464	8_8802165_G_T	1	0	0	A|intron_variant|MODIFIER|CCDC178|ENSG00000166960|transcript|ENST00000403303.5|protein_coding|1/21|n.-22-11697C>T||||||,A|intron_variant|MODIFIER|CCDC178|ENSG00000166960|transcript|ENST00000583930.5|protein_coding|1/22|n.-22-11697C>T||||||,A|intron_variant|MODIFIER|CCDC178|ENSG00000166960|transcript|ENST00000579947.5|protein_coding|2/22|n.-22-11697C>T||||||,A|intron_variant|MODIFIER|CCDC178|ENSG00000166960|transcript|ENST00000300227.12|protein_coding|2/21|n.-22-11697C>T||||||,A|intron_variant|MODIFIER|CCDC178|ENSG00000166960|transcript|ENST00000577766.5|protein_coding|2/5|c.-22-11697C>T||||||WARNING_TRANSCRIPT_INCOMPLETE,A|intron_variant|MODIFIER|CCDC178|ENSG00000166960|transcript|ENST00000399177.7|non_stop_decay|1/8|c.-22-11697C>T||||||WARNING_TRANSCRIPT_INCOMPLETE,A|intron_variant|MODIFIER|CCDC178|ENSG00000166960|transcript|ENST00000383096.7|protein_coding|2/22|n.-22-11697C>T||||||,A|intron_variant|MODIFIER|CCDC178|ENSG00000166960|transcript|ENST00000579916.5|protein_coding|1/6|n.-22-11697C>T||||||	coiled-coil domain containing 178
805465	8_8802468_G_A	0.37037037037037	0	0	C|intron_variant|MODIFIER|CCDC178|ENSG00000166960|transcript|ENST00000403303.5|protein_coding|1/21|n.-23+9983A>G||||||,C|intron_variant|MODIFIER|CCDC178|ENSG00000166960|transcript|ENST00000583930.5|protein_coding|1/22|n.-23+9983A>G||||||,C|intron_variant|MODIFIER|CCDC178|ENSG00000166960|transcript|ENST00000579947.5|protein_coding|2/22|n.-23+9983A>G||||||,C|intron_variant|MODIFIER|CCDC178|ENSG00000166960|transcript|ENST00000300227.12|protein_coding|2/21|n.-23+9983A>G||||||,C|intron_variant|MODIFIER|CCDC178|ENSG00000166960|transcript|ENST00000577766.5|protein_coding|2/5|c.-23+9983A>G||||||WARNING_TRANSCRIPT_INCOMPLETE,C|intron_variant|MODIFIER|CCDC178|ENSG00000166960|transcript|ENST00000399177.7|non_stop_decay|1/8|c.-23+9983A>G||||||WARNING_TRANSCRIPT_INCOMPLETE,C|intron_variant|MODIFIER|CCDC178|ENSG00000166960|transcript|ENST00000383096.7|protein_coding|2/22|n.-23+9983A>G||||||,C|intron_variant|MODIFIER|CCDC178|ENSG00000166960|transcript|ENST00000579916.5|protein_coding|1/6|n.-23+9983A>G||||||	coiled-coil domain containing 178
805466	8_8802934_A_G	0.551724137931034	1	0	T|intron_variant|MODIFIER|CCDC178|ENSG00000166960|transcript|ENST00000403303.5|protein_coding|1/21|n.-23+1094G>A||||||,T|intron_variant|MODIFIER|CCDC178|ENSG00000166960|transcript|ENST00000583930.5|protein_coding|1/22|n.-23+1094G>A||||||,T|intron_variant|MODIFIER|CCDC178|ENSG00000166960|transcript|ENST00000579947.5|protein_coding|2/22|n.-23+1094G>A||||||,T|intron_variant|MODIFIER|CCDC178|ENSG00000166960|transcript|ENST00000300227.12|protein_coding|2/21|n.-23+1094G>A||||||,T|intron_variant|MODIFIER|CCDC178|ENSG00000166960|transcript|ENST00000577766.5|protein_coding|2/5|c.-23+1094G>A||||||WARNING_TRANSCRIPT_INCOMPLETE,T|intron_variant|MODIFIER|CCDC178|ENSG00000166960|transcript|ENST00000583550.1|processed_transcript|2/2|n.192-1092G>A||||||,T|intron_variant|MODIFIER|CCDC178|ENSG00000166960|transcript|ENST00000399177.7|non_stop_decay|1/8|c.-23+1094G>A||||||WARNING_TRANSCRIPT_INCOMPLETE,T|intron_variant|MODIFIER|CCDC178|ENSG00000166960|transcript|ENST00000383096.7|protein_coding|2/22|n.-23+1094G>A||||||,T|intron_variant|MODIFIER|CCDC178|ENSG00000166960|transcript|ENST00000579916.5|protein_coding|1/6|n.-23+1094G>A||||||	coiled-coil domain containing 178
805467	8_8803028_C_A	0.5	0	0.916666666666667	A|intron_variant|MODIFIER|CCDC178|ENSG00000166960|transcript|ENST00000403303.5|protein_coding|1/21|n.-23+477C>T||||||,A|intron_variant|MODIFIER|CCDC178|ENSG00000166960|transcript|ENST00000583930.5|protein_coding|1/22|n.-23+477C>T||||||,A|intron_variant|MODIFIER|CCDC178|ENSG00000166960|transcript|ENST00000579947.5|protein_coding|2/22|n.-23+477C>T||||||,A|intron_variant|MODIFIER|CCDC178|ENSG00000166960|transcript|ENST00000300227.12|protein_coding|2/21|n.-23+477C>T||||||,A|intron_variant|MODIFIER|CCDC178|ENSG00000166960|transcript|ENST00000577766.5|protein_coding|2/5|c.-23+477C>T||||||WARNING_TRANSCRIPT_INCOMPLETE,A|intron_variant|MODIFIER|CCDC178|ENSG00000166960|transcript|ENST00000583550.1|processed_transcript|2/2|n.191+477C>T||||||,A|intron_variant|MODIFIER|CCDC178|ENSG00000166960|transcript|ENST00000399177.7|non_stop_decay|1/8|c.-23+477C>T||||||WARNING_TRANSCRIPT_INCOMPLETE,A|intron_variant|MODIFIER|CCDC178|ENSG00000166960|transcript|ENST00000383096.7|protein_coding|2/22|n.-23+477C>T||||||,A|intron_variant|MODIFIER|CCDC178|ENSG00000166960|transcript|ENST00000579916.5|protein_coding|1/6|n.-23+477C>T||||||	coiled-coil domain containing 178
805468	8_8804171_C_G	0.470588235294118	0	1	INTERGENIC	NA
805469	8_8804687_G_A	0.261904761904762	0	0	INTERGENIC	NA
805470	8_8806587_C_T	0.657142857142857	1	0	INTERGENIC	NA
805471	8_8807112_G_A	0.555555555555556	0	0	INTERGENIC	NA
805472	8_8807430_G_A	0.459459459459459	0	0.961538461538462	INTERGENIC	NA
805473	8_8810976_A_G	0.653846153846154	1	1	INTERGENIC	NA
805474	8_8812572_G_C	0.521739130434783	0	0	INTERGENIC	NA
805475	8_8812667_T_A	0.5	0	0	INTERGENIC	NA
805476	8_8813089_A_G	0.517241379310345	0	0	INTERGENIC	NA
805477	8_8814452_C_T	0.708333333333333	0	0	INTERGENIC	NA
805478	8_8816539_C_T	0.323529411764706	0	0	INTERGENIC	NA
805479	8_8818980_T_C	0.212121212121212	0.947368421052632	1	INTERGENIC	NA
805480	8_8821387_G_C	1	1	1	INTERGENIC	NA
805481	8_8821815_G_C	1	1	1	INTERGENIC	NA
805482	8_8822039_C_T	1	1	1	INTERGENIC	NA
805483	8_8823048_G_A	0.303030303030303	1	0	INTERGENIC	NA
805484	8_8823356_C_G	1	1	0.966666666666667	INTERGENIC	NA
805485	8_8824682_A_T	0.628571428571429	0	0	INTERGENIC	NA
805486	8_8827443_G_A	0.923076923076923	0	0	INTERGENIC	NA
805487	8_8827680_A_G	0.590909090909091	0	0	INTERGENIC	NA
805488	8_8828136_T_C	0.75	0	1	INTERGENIC	NA
805489	8_8829170_T_A	1	1	1	INTERGENIC	NA
805490	8_8831316_A_T	0.344827586206897	0	0	INTERGENIC	NA
805491	8_8833687_T_A	0.344827586206897	0	1	INTERGENIC	NA
805492	8_8835030_C_G	1	0	1	INTERGENIC	NA
805493	8_8838939_T_G	0.772727272727273	0	0	INTERGENIC	NA
805494	8_8840635_G_A	0.32258064516129	0	0	INTERGENIC	NA
805495	8_8845317_A_G	0.68	0	0	INTERGENIC	NA
805496	8_8845365_T_C	0.689655172413793	0	0	INTERGENIC	NA
805497	8_8846820_G_C	0.607142857142857	0	1	INTERGENIC	NA
805498	8_8851204_A_C	0.714285714285714	1	1	INTERGENIC	NA
805499	8_8855496_G_A	1	1	1	INTERGENIC	NA
805500	8_8855528_C_T	0.741935483870968	0	1	INTERGENIC	NA
805501	8_8861340_G_A	0.571428571428571	0	0	C|intron_variant|MODIFIER|ASXL3|ENSG00000141431|transcript|ENST00000592349.5|processed_transcript|1/3|n.338-7812T>C||||||,C|intron_variant|MODIFIER|ASXL3|ENSG00000141431|transcript|ENST00000586948.1|processed_transcript|1/3|n.93-7914T>C||||||,C|intron_variant|MODIFIER|ASXL3|ENSG00000141431|transcript|ENST00000593195.6|nonsense_mediated_decay|1/13|c.55-9971T>C||||||WARNING_TRANSCRIPT_NO_STOP_CODON,C|intron_variant|MODIFIER|ASXL3|ENSG00000141431|transcript|ENST00000269197.12|protein_coding|1/11|n.55-9971T>C||||||,C|intron_variant|MODIFIER|ASXL3|ENSG00000141431|transcript|ENST00000592288.6|nonsense_mediated_decay|1/13|n.55-9971T>C||||||,C|intron_variant|MODIFIER|ASXL3|ENSG00000141431|transcript|ENST00000592541.6|nonsense_mediated_decay|1/11|n.55-9971T>C||||||,C|intron_variant|MODIFIER|ASXL3|ENSG00000141431|transcript|ENST00000590189.6|retained_intron|1/7|n.59-9971T>C||||||,C|intron_variant|MODIFIER|ASXL3|ENSG00000141431|transcript|ENST00000642541.1|protein_coding|1/14|n.-448-7914T>C||||||	ASXL transcriptional regulator 3
805502	8_8872978_G_A	0.827586206896552	0	1	A|intron_variant|MODIFIER|ASXL3|ENSG00000141431|transcript|ENST00000585426.5|processed_transcript|3/6|n.197-513T>A||||||,A|intron_variant|MODIFIER|ASXL3|ENSG00000141431|transcript|ENST00000593235.1|processed_transcript|2/4|n.117-502T>A||||||,A|intron_variant|MODIFIER|ASXL3|ENSG00000141431|transcript|ENST00000592349.5|processed_transcript|3/3|n.492-502T>A||||||,A|intron_variant|MODIFIER|ASXL3|ENSG00000141431|transcript|ENST00000586948.1|processed_transcript|3/3|n.298-513T>A||||||,A|intron_variant|MODIFIER|ASXL3|ENSG00000141431|transcript|ENST00000588038.5|processed_transcript|3/4|n.300-264T>A||||||,A|intron_variant|MODIFIER|ASXL3|ENSG00000141431|transcript|ENST00000590225.5|processed_transcript|2/4|n.135-513T>A||||||,A|intron_variant|MODIFIER|ASXL3|ENSG00000141431|transcript|ENST00000593195.6|nonsense_mediated_decay|2/13|c.138-502T>A||||||WARNING_TRANSCRIPT_NO_STOP_CODON,A|intron_variant|MODIFIER|ASXL3|ENSG00000141431|transcript|ENST00000269197.12|protein_coding|2/11|n.138-18534T>A||||||,A|intron_variant|MODIFIER|ASXL3|ENSG00000141431|transcript|ENST00000592288.6|nonsense_mediated_decay|2/13|n.138-15461T>A||||||,A|intron_variant|MODIFIER|ASXL3|ENSG00000141431|transcript|ENST00000592541.6|nonsense_mediated_decay|2/11|n.138-513T>A||||||,A|intron_variant|MODIFIER|ASXL3|ENSG00000141431|transcript|ENST00000590189.6|retained_intron|2/7|n.142-15461T>A||||||,A|intron_variant|MODIFIER|ASXL3|ENSG00000141431|transcript|ENST00000586327.6|processed_transcript|3/7|n.204+9634T>A||||||,A|intron_variant|MODIFIER|ASXL3|ENSG00000141431|transcript|ENST00000590973.2|processed_transcript|2/5|n.102-502T>A||||||,A|intron_variant|MODIFIER|ASXL3|ENSG00000141431|transcript|ENST00000642541.1|protein_coding|3/14|n.-243-502T>A||||||	ASXL transcriptional regulator 3
805503	8_8873726_G_A	1	0	0	T|intron_variant|MODIFIER|ASXL3|ENSG00000141431|transcript|ENST00000585426.5|processed_transcript|4/6|n.394+1708C>T||||||,T|intron_variant|MODIFIER|ASXL3|ENSG00000141431|transcript|ENST00000593235.1|processed_transcript|3/4|n.325+1708C>T||||||,T|intron_variant|MODIFIER|ASXL3|ENSG00000141431|transcript|ENST00000590225.5|processed_transcript|3/4|n.332+1708C>T||||||,T|intron_variant|MODIFIER|ASXL3|ENSG00000141431|transcript|ENST00000593195.6|nonsense_mediated_decay|3/13|c.*163+1708C>T||||||WARNING_TRANSCRIPT_NO_STOP_CODON,T|intron_variant|MODIFIER|ASXL3|ENSG00000141431|transcript|ENST00000269197.12|protein_coding|2/11|n.138-16116C>T||||||,T|intron_variant|MODIFIER|ASXL3|ENSG00000141431|transcript|ENST00000592288.6|nonsense_mediated_decay|2/13|n.138-13043C>T||||||,T|intron_variant|MODIFIER|ASXL3|ENSG00000141431|transcript|ENST00000592541.6|nonsense_mediated_decay|3/11|n.*80+1708C>T||||||,T|intron_variant|MODIFIER|ASXL3|ENSG00000141431|transcript|ENST00000590189.6|retained_intron|2/7|n.142-13043C>T||||||,T|intron_variant|MODIFIER|ASXL3|ENSG00000141431|transcript|ENST00000586327.6|processed_transcript|3/7|n.204+12052C>T||||||,T|intron_variant|MODIFIER|ASXL3|ENSG00000141431|transcript|ENST00000590973.2|processed_transcript|3/5|n.310+1708C>T||||||,T|intron_variant|MODIFIER|ASXL3|ENSG00000141431|transcript|ENST00000642541.1|protein_coding|4/14|n.-35+1708C>T||||||	ASXL transcriptional regulator 3
805504	8_8877587_A_C	1	0	0	C|intron_variant|MODIFIER|ASXL3|ENSG00000141431|transcript|ENST00000585426.5|processed_transcript|4/6|n.394+7916G>C||||||,C|intron_variant|MODIFIER|ASXL3|ENSG00000141431|transcript|ENST00000593235.1|processed_transcript|3/4|n.325+7916G>C||||||,C|intron_variant|MODIFIER|ASXL3|ENSG00000141431|transcript|ENST00000590225.5|processed_transcript|3/4|n.332+7916G>C||||||,C|intron_variant|MODIFIER|ASXL3|ENSG00000141431|transcript|ENST00000593195.6|nonsense_mediated_decay|3/13|c.*164-6835G>C||||||WARNING_TRANSCRIPT_NO_STOP_CODON,C|intron_variant|MODIFIER|ASXL3|ENSG00000141431|transcript|ENST00000269197.12|protein_coding|2/11|n.138-9908G>C||||||,C|intron_variant|MODIFIER|ASXL3|ENSG00000141431|transcript|ENST00000592288.6|nonsense_mediated_decay|2/13|n.138-6835G>C||||||,C|intron_variant|MODIFIER|ASXL3|ENSG00000141431|transcript|ENST00000592541.6|nonsense_mediated_decay|3/11|n.*81-6835G>C||||||,C|intron_variant|MODIFIER|ASXL3|ENSG00000141431|transcript|ENST00000590189.6|retained_intron|2/7|n.142-6835G>C||||||,C|intron_variant|MODIFIER|ASXL3|ENSG00000141431|transcript|ENST00000586327.6|processed_transcript|3/7|n.205-6835G>C||||||,C|intron_variant|MODIFIER|ASXL3|ENSG00000141431|transcript|ENST00000590973.2|processed_transcript|3/5|n.310+7916G>C||||||,C|intron_variant|MODIFIER|ASXL3|ENSG00000141431|transcript|ENST00000642541.1|protein_coding|4/14|n.-34-6835G>C||||||	ASXL transcriptional regulator 3
805505	8_8877703_A_C	1	0	1	A|intron_variant|MODIFIER|ASXL3|ENSG00000141431|transcript|ENST00000585426.5|processed_transcript|4/6|n.395-8779G>A||||||,A|intron_variant|MODIFIER|ASXL3|ENSG00000141431|transcript|ENST00000593235.1|processed_transcript|3/4|n.325+9045G>A||||||,A|intron_variant|MODIFIER|ASXL3|ENSG00000141431|transcript|ENST00000590225.5|processed_transcript|3/4|n.333-8779G>A||||||,A|intron_variant|MODIFIER|ASXL3|ENSG00000141431|transcript|ENST00000593195.6|nonsense_mediated_decay|3/13|c.*164-5706G>A||||||WARNING_TRANSCRIPT_NO_STOP_CODON,A|intron_variant|MODIFIER|ASXL3|ENSG00000141431|transcript|ENST00000269197.12|protein_coding|2/11|n.138-8779G>A||||||,A|intron_variant|MODIFIER|ASXL3|ENSG00000141431|transcript|ENST00000592288.6|nonsense_mediated_decay|2/13|n.138-5706G>A||||||,A|intron_variant|MODIFIER|ASXL3|ENSG00000141431|transcript|ENST00000592541.6|nonsense_mediated_decay|3/11|n.*81-5706G>A||||||,A|intron_variant|MODIFIER|ASXL3|ENSG00000141431|transcript|ENST00000590189.6|retained_intron|2/7|n.142-5706G>A||||||,A|intron_variant|MODIFIER|ASXL3|ENSG00000141431|transcript|ENST00000586327.6|processed_transcript|3/7|n.205-5706G>A||||||,A|intron_variant|MODIFIER|ASXL3|ENSG00000141431|transcript|ENST00000590973.2|processed_transcript|3/5|n.311-8779G>A||||||,A|intron_variant|MODIFIER|ASXL3|ENSG00000141431|transcript|ENST00000642541.1|protein_coding|4/14|n.-34-5706G>A||||||	ASXL transcriptional regulator 3
805506	8_8879375_G_T	0.523809523809524	0	0	C|intron_variant|MODIFIER|ASXL3|ENSG00000141431|transcript|ENST00000585426.5|processed_transcript|4/6|n.395-6889A>C||||||,C|intron_variant|MODIFIER|ASXL3|ENSG00000141431|transcript|ENST00000593235.1|processed_transcript|3/4|n.325+10935A>C||||||,C|intron_variant|MODIFIER|ASXL3|ENSG00000141431|transcript|ENST00000590225.5|processed_transcript|3/4|n.333-6889A>C||||||,C|intron_variant|MODIFIER|ASXL3|ENSG00000141431|transcript|ENST00000593195.6|nonsense_mediated_decay|3/13|c.*164-3816A>C||||||WARNING_TRANSCRIPT_NO_STOP_CODON,C|intron_variant|MODIFIER|ASXL3|ENSG00000141431|transcript|ENST00000269197.12|protein_coding|2/11|n.138-6889A>C||||||,C|intron_variant|MODIFIER|ASXL3|ENSG00000141431|transcript|ENST00000592288.6|nonsense_mediated_decay|2/13|n.138-3816A>C||||||,C|intron_variant|MODIFIER|ASXL3|ENSG00000141431|transcript|ENST00000592541.6|nonsense_mediated_decay|3/11|n.*81-3816A>C||||||,C|intron_variant|MODIFIER|ASXL3|ENSG00000141431|transcript|ENST00000590189.6|retained_intron|2/7|n.142-3816A>C||||||,C|intron_variant|MODIFIER|ASXL3|ENSG00000141431|transcript|ENST00000586327.6|processed_transcript|3/7|n.205-3816A>C||||||,C|intron_variant|MODIFIER|ASXL3|ENSG00000141431|transcript|ENST00000590973.2|processed_transcript|3/5|n.311-6889A>C||||||,C|intron_variant|MODIFIER|ASXL3|ENSG00000141431|transcript|ENST00000642541.1|protein_coding|4/14|n.-34-3816A>C||||||	ASXL transcriptional regulator 3
805507	8_8890027_T_C	1	0	1	C|intron_variant|MODIFIER|ASXL3|ENSG00000141431|transcript|ENST00000585426.5|processed_transcript|4/6|n.395-1134T>C||||||,C|intron_variant|MODIFIER|ASXL3|ENSG00000141431|transcript|ENST00000593235.1|processed_transcript|3/4|n.325+16690T>C||||||,C|intron_variant|MODIFIER|ASXL3|ENSG00000141431|transcript|ENST00000590225.5|processed_transcript|3/4|n.333-1134T>C||||||,C|intron_variant|MODIFIER|ASXL3|ENSG00000141431|transcript|ENST00000593195.6|nonsense_mediated_decay|4/13|c.*167-1134T>C||||||WARNING_TRANSCRIPT_NO_STOP_CODON,C|intron_variant|MODIFIER|ASXL3|ENSG00000141431|transcript|ENST00000269197.12|protein_coding|2/11|n.138-1134T>C||||||,C|intron_variant|MODIFIER|ASXL3|ENSG00000141431|transcript|ENST00000592288.6|nonsense_mediated_decay|3/13|n.141-1134T>C||||||,C|intron_variant|MODIFIER|ASXL3|ENSG00000141431|transcript|ENST00000592541.6|nonsense_mediated_decay|4/11|n.*84-1134T>C||||||,C|intron_variant|MODIFIER|ASXL3|ENSG00000141431|transcript|ENST00000590189.6|retained_intron|3/7|n.145-1134T>C||||||,C|intron_variant|MODIFIER|ASXL3|ENSG00000141431|transcript|ENST00000586327.6|processed_transcript|4/7|n.208-1134T>C||||||,C|intron_variant|MODIFIER|ASXL3|ENSG00000141431|transcript|ENST00000590973.2|processed_transcript|3/5|n.311-1134T>C||||||,C|intron_variant|MODIFIER|ASXL3|ENSG00000141431|transcript|ENST00000642541.1|protein_coding|5/14|n.-31-1134T>C||||||	ASXL transcriptional regulator 3
805508	8_8890384_A_G	1	1	1	G|intron_variant|MODIFIER|ASXL3|ENSG00000141431|transcript|ENST00000585426.5|processed_transcript|4/6|n.395-1082A>G||||||,G|intron_variant|MODIFIER|ASXL3|ENSG00000141431|transcript|ENST00000593235.1|processed_transcript|3/4|n.325+16742A>G||||||,G|intron_variant|MODIFIER|ASXL3|ENSG00000141431|transcript|ENST00000590225.5|processed_transcript|3/4|n.333-1082A>G||||||,G|intron_variant|MODIFIER|ASXL3|ENSG00000141431|transcript|ENST00000593195.6|nonsense_mediated_decay|4/13|c.*167-1082A>G||||||WARNING_TRANSCRIPT_NO_STOP_CODON,G|intron_variant|MODIFIER|ASXL3|ENSG00000141431|transcript|ENST00000269197.12|protein_coding|2/11|n.138-1082A>G||||||,G|intron_variant|MODIFIER|ASXL3|ENSG00000141431|transcript|ENST00000592288.6|nonsense_mediated_decay|3/13|n.141-1082A>G||||||,G|intron_variant|MODIFIER|ASXL3|ENSG00000141431|transcript|ENST00000592541.6|nonsense_mediated_decay|4/11|n.*84-1082A>G||||||,G|intron_variant|MODIFIER|ASXL3|ENSG00000141431|transcript|ENST00000590189.6|retained_intron|3/7|n.145-1082A>G||||||,G|intron_variant|MODIFIER|ASXL3|ENSG00000141431|transcript|ENST00000586327.6|processed_transcript|4/7|n.208-1082A>G||||||,G|intron_variant|MODIFIER|ASXL3|ENSG00000141431|transcript|ENST00000590973.2|processed_transcript|3/5|n.311-1082A>G||||||,G|intron_variant|MODIFIER|ASXL3|ENSG00000141431|transcript|ENST00000642541.1|protein_coding|5/14|n.-31-1082A>G||||||	ASXL transcriptional regulator 3
805509	8_8901712_C_A	1	1	1	A|intron_variant|MODIFIER|ASXL3|ENSG00000141431|transcript|ENST00000585426.5|processed_transcript|5/6|n.503+55C>A||||||,A|intron_variant|MODIFIER|ASXL3|ENSG00000141431|transcript|ENST00000593235.1|processed_transcript|3/4|n.326-16559C>A||||||,A|intron_variant|MODIFIER|ASXL3|ENSG00000141431|transcript|ENST00000590225.5|processed_transcript|4/4|n.441+55C>A||||||,A|intron_variant|MODIFIER|ASXL3|ENSG00000141431|transcript|ENST00000593195.6|nonsense_mediated_decay|5/13|c.*275+55C>A||||||WARNING_TRANSCRIPT_NO_STOP_CODON,A|intron_variant|MODIFIER|ASXL3|ENSG00000141431|transcript|ENST00000269197.12|protein_coding|3/11|n.246+55C>A||||||,A|intron_variant|MODIFIER|ASXL3|ENSG00000141431|transcript|ENST00000592288.6|nonsense_mediated_decay|4/13|n.249+55C>A||||||,A|intron_variant|MODIFIER|ASXL3|ENSG00000141431|transcript|ENST00000592541.6|nonsense_mediated_decay|5/11|n.*192+55C>A||||||,A|intron_variant|MODIFIER|ASXL3|ENSG00000141431|transcript|ENST00000590189.6|retained_intron|4/7|n.253+55C>A||||||,A|intron_variant|MODIFIER|ASXL3|ENSG00000141431|transcript|ENST00000586327.6|processed_transcript|5/7|n.316+55C>A||||||,A|intron_variant|MODIFIER|ASXL3|ENSG00000141431|transcript|ENST00000590973.2|processed_transcript|4/5|n.419+55C>A||||||,A|intron_variant|MODIFIER|ASXL3|ENSG00000141431|transcript|ENST00000642541.1|protein_coding|6/14|n.78+55C>A||||||	ASXL transcriptional regulator 3
805510	8_8902628_C_T	0.653846153846154	0	1	T|intron_variant|MODIFIER|ASXL3|ENSG00000141431|transcript|ENST00000585426.5|processed_transcript|5/6|n.503+64G>T||||||,T|intron_variant|MODIFIER|ASXL3|ENSG00000141431|transcript|ENST00000593235.1|processed_transcript|3/4|n.326-16550G>T||||||,T|intron_variant|MODIFIER|ASXL3|ENSG00000141431|transcript|ENST00000590225.5|processed_transcript|4/4|n.441+64G>T||||||,T|intron_variant|MODIFIER|ASXL3|ENSG00000141431|transcript|ENST00000593195.6|nonsense_mediated_decay|5/13|c.*275+64G>T||||||WARNING_TRANSCRIPT_NO_STOP_CODON,T|intron_variant|MODIFIER|ASXL3|ENSG00000141431|transcript|ENST00000269197.12|protein_coding|3/11|n.246+64G>T||||||,T|intron_variant|MODIFIER|ASXL3|ENSG00000141431|transcript|ENST00000592288.6|nonsense_mediated_decay|4/13|n.249+64G>T||||||,T|intron_variant|MODIFIER|ASXL3|ENSG00000141431|transcript|ENST00000592541.6|nonsense_mediated_decay|5/11|n.*192+64G>T||||||,T|intron_variant|MODIFIER|ASXL3|ENSG00000141431|transcript|ENST00000590189.6|retained_intron|4/7|n.253+64G>T||||||,T|intron_variant|MODIFIER|ASXL3|ENSG00000141431|transcript|ENST00000586327.6|processed_transcript|5/7|n.316+64G>T||||||,T|intron_variant|MODIFIER|ASXL3|ENSG00000141431|transcript|ENST00000590973.2|processed_transcript|4/5|n.419+64G>T||||||,T|intron_variant|MODIFIER|ASXL3|ENSG00000141431|transcript|ENST00000642541.1|protein_coding|6/14|n.78+64G>T||||||	ASXL transcriptional regulator 3
805511	8_8906329_G_C	0.411764705882353	0	0	A|intron_variant|MODIFIER|ASXL3|ENSG00000141431|transcript|ENST00000585426.5|processed_transcript|5/6|n.504-347G>A||||||,A|intron_variant|MODIFIER|ASXL3|ENSG00000141431|transcript|ENST00000593235.1|processed_transcript|3/4|n.326-15718G>A||||||,A|intron_variant|MODIFIER|ASXL3|ENSG00000141431|transcript|ENST00000590225.5|processed_transcript|4/4|n.442-347G>A||||||,A|intron_variant|MODIFIER|ASXL3|ENSG00000141431|transcript|ENST00000593195.6|nonsense_mediated_decay|5/13|c.*276-347G>A||||||WARNING_TRANSCRIPT_NO_STOP_CODON,A|intron_variant|MODIFIER|ASXL3|ENSG00000141431|transcript|ENST00000269197.12|protein_coding|3/11|n.247-347G>A||||||,A|intron_variant|MODIFIER|ASXL3|ENSG00000141431|transcript|ENST00000592288.6|nonsense_mediated_decay|4/13|n.250-347G>A||||||,A|intron_variant|MODIFIER|ASXL3|ENSG00000141431|transcript|ENST00000592541.6|nonsense_mediated_decay|5/11|n.*193-347G>A||||||,A|intron_variant|MODIFIER|ASXL3|ENSG00000141431|transcript|ENST00000590189.6|retained_intron|4/7|n.254-347G>A||||||,A|intron_variant|MODIFIER|ASXL3|ENSG00000141431|transcript|ENST00000586327.6|processed_transcript|5/7|n.317-347G>A||||||,A|intron_variant|MODIFIER|ASXL3|ENSG00000141431|transcript|ENST00000590973.2|processed_transcript|4/5|n.420-347G>A||||||,A|intron_variant|MODIFIER|ASXL3|ENSG00000141431|transcript|ENST00000642541.1|protein_coding|6/14|n.79-347G>A||||||	ASXL transcriptional regulator 3
805512	8_8908890_A_G	0.243243243243243	0	0	C|intron_variant|MODIFIER|ASXL3|ENSG00000141431|transcript|ENST00000585426.5|processed_transcript|5/6|n.504-151T>C||||||,C|intron_variant|MODIFIER|ASXL3|ENSG00000141431|transcript|ENST00000593235.1|processed_transcript|3/4|n.326-15522T>C||||||,C|intron_variant|MODIFIER|ASXL3|ENSG00000141431|transcript|ENST00000590225.5|processed_transcript|4/4|n.442-151T>C||||||,C|intron_variant|MODIFIER|ASXL3|ENSG00000141431|transcript|ENST00000593195.6|nonsense_mediated_decay|5/13|c.*276-151T>C||||||WARNING_TRANSCRIPT_NO_STOP_CODON,C|intron_variant|MODIFIER|ASXL3|ENSG00000141431|transcript|ENST00000269197.12|protein_coding|3/11|n.247-151T>C||||||,C|intron_variant|MODIFIER|ASXL3|ENSG00000141431|transcript|ENST00000592288.6|nonsense_mediated_decay|4/13|n.250-151T>C||||||,C|intron_variant|MODIFIER|ASXL3|ENSG00000141431|transcript|ENST00000592541.6|nonsense_mediated_decay|5/11|n.*193-151T>C||||||,C|intron_variant|MODIFIER|ASXL3|ENSG00000141431|transcript|ENST00000590189.6|retained_intron|4/7|n.254-151T>C||||||,C|intron_variant|MODIFIER|ASXL3|ENSG00000141431|transcript|ENST00000586327.6|processed_transcript|5/7|n.317-151T>C||||||,C|intron_variant|MODIFIER|ASXL3|ENSG00000141431|transcript|ENST00000590973.2|processed_transcript|4/5|n.420-151T>C||||||,C|intron_variant|MODIFIER|ASXL3|ENSG00000141431|transcript|ENST00000642541.1|protein_coding|6/14|n.79-151T>C||||||	ASXL transcriptional regulator 3
805513	8_8909643_G_A	1	0	0	T|intron_variant|MODIFIER|ASXL3|ENSG00000141431|transcript|ENST00000585426.5|processed_transcript|6/6|n.612+894G>T||||||,T|intron_variant|MODIFIER|ASXL3|ENSG00000141431|transcript|ENST00000593235.1|processed_transcript|3/4|n.326-14369G>T||||||,T|intron_variant|MODIFIER|ASXL3|ENSG00000141431|transcript|ENST00000593195.6|nonsense_mediated_decay|6/13|c.*384+894G>T||||||WARNING_TRANSCRIPT_NO_STOP_CODON,T|intron_variant|MODIFIER|ASXL3|ENSG00000141431|transcript|ENST00000269197.12|protein_coding|4/11|n.355+894G>T||||||,T|intron_variant|MODIFIER|ASXL3|ENSG00000141431|transcript|ENST00000592288.6|nonsense_mediated_decay|5/13|n.358+894G>T||||||,T|intron_variant|MODIFIER|ASXL3|ENSG00000141431|transcript|ENST00000592541.6|nonsense_mediated_decay|6/11|n.*301+894G>T||||||,T|intron_variant|MODIFIER|ASXL3|ENSG00000141431|transcript|ENST00000590189.6|retained_intron|5/7|n.362+894G>T||||||,T|intron_variant|MODIFIER|ASXL3|ENSG00000141431|transcript|ENST00000586327.6|processed_transcript|6/7|n.425+894G>T||||||,T|intron_variant|MODIFIER|ASXL3|ENSG00000141431|transcript|ENST00000590973.2|processed_transcript|5/5|n.528+894G>T||||||,T|intron_variant|MODIFIER|ASXL3|ENSG00000141431|transcript|ENST00000642541.1|protein_coding|7/14|n.187+894G>T||||||	ASXL transcriptional regulator 3
805514	8_8909784_C_T	1	0	1	C|intron_variant|MODIFIER|ASXL3|ENSG00000141431|transcript|ENST00000585426.5|processed_transcript|6/6|n.612+1450T>C||||||,C|intron_variant|MODIFIER|ASXL3|ENSG00000141431|transcript|ENST00000593235.1|processed_transcript|3/4|n.326-13813T>C||||||,C|intron_variant|MODIFIER|ASXL3|ENSG00000141431|transcript|ENST00000593195.6|nonsense_mediated_decay|6/13|c.*384+1450T>C||||||WARNING_TRANSCRIPT_NO_STOP_CODON,C|intron_variant|MODIFIER|ASXL3|ENSG00000141431|transcript|ENST00000269197.12|protein_coding|4/11|n.355+1450T>C||||||,C|intron_variant|MODIFIER|ASXL3|ENSG00000141431|transcript|ENST00000592288.6|nonsense_mediated_decay|5/13|n.358+1450T>C||||||,C|intron_variant|MODIFIER|ASXL3|ENSG00000141431|transcript|ENST00000592541.6|nonsense_mediated_decay|6/11|n.*301+1450T>C||||||,C|intron_variant|MODIFIER|ASXL3|ENSG00000141431|transcript|ENST00000590189.6|retained_intron|5/7|n.362+1450T>C||||||,C|intron_variant|MODIFIER|ASXL3|ENSG00000141431|transcript|ENST00000586327.6|processed_transcript|6/7|n.425+1450T>C||||||,C|intron_variant|MODIFIER|ASXL3|ENSG00000141431|transcript|ENST00000590973.2|processed_transcript|5/5|n.528+1450T>C||||||,C|intron_variant|MODIFIER|ASXL3|ENSG00000141431|transcript|ENST00000642541.1|protein_coding|7/14|n.187+1450T>C||||||	ASXL transcriptional regulator 3
805515	8_8909898_A_G	0.261904761904762	0	0	A|intron_variant|MODIFIER|ASXL3|ENSG00000141431|transcript|ENST00000593235.1|processed_transcript|3/4|n.326-11933G>A||||||,A|intron_variant|MODIFIER|ASXL3|ENSG00000141431|transcript|ENST00000593195.6|nonsense_mediated_decay|6/13|c.*384+3330G>A||||||WARNING_TRANSCRIPT_NO_STOP_CODON,A|intron_variant|MODIFIER|ASXL3|ENSG00000141431|transcript|ENST00000269197.12|protein_coding|4/11|n.355+3330G>A||||||,A|intron_variant|MODIFIER|ASXL3|ENSG00000141431|transcript|ENST00000592288.6|nonsense_mediated_decay|5/13|n.358+3330G>A||||||,A|intron_variant|MODIFIER|ASXL3|ENSG00000141431|transcript|ENST00000592541.6|nonsense_mediated_decay|6/11|n.*301+3330G>A||||||,A|intron_variant|MODIFIER|ASXL3|ENSG00000141431|transcript|ENST00000590189.6|retained_intron|5/7|n.362+3330G>A||||||,A|intron_variant|MODIFIER|ASXL3|ENSG00000141431|transcript|ENST00000586327.6|processed_transcript|6/7|n.425+3330G>A||||||,A|intron_variant|MODIFIER|ASXL3|ENSG00000141431|transcript|ENST00000590973.2|processed_transcript|5/5|n.528+3330G>A||||||,A|intron_variant|MODIFIER|ASXL3|ENSG00000141431|transcript|ENST00000642541.1|protein_coding|7/14|n.187+3330G>A||||||	ASXL transcriptional regulator 3
805516	8_8910650_G_T	1	0	1	A|intron_variant|MODIFIER|ASXL3|ENSG00000141431|transcript|ENST00000593235.1|processed_transcript|3/4|n.326-11596G>A||||||,A|intron_variant|MODIFIER|ASXL3|ENSG00000141431|transcript|ENST00000593195.6|nonsense_mediated_decay|6/13|c.*384+3667G>A||||||WARNING_TRANSCRIPT_NO_STOP_CODON,A|intron_variant|MODIFIER|ASXL3|ENSG00000141431|transcript|ENST00000269197.12|protein_coding|4/11|n.355+3667G>A||||||,A|intron_variant|MODIFIER|ASXL3|ENSG00000141431|transcript|ENST00000592288.6|nonsense_mediated_decay|5/13|n.358+3667G>A||||||,A|intron_variant|MODIFIER|ASXL3|ENSG00000141431|transcript|ENST00000592541.6|nonsense_mediated_decay|6/11|n.*301+3667G>A||||||,A|intron_variant|MODIFIER|ASXL3|ENSG00000141431|transcript|ENST00000590189.6|retained_intron|5/7|n.362+3667G>A||||||,A|intron_variant|MODIFIER|ASXL3|ENSG00000141431|transcript|ENST00000586327.6|processed_transcript|6/7|n.425+3667G>A||||||,A|intron_variant|MODIFIER|ASXL3|ENSG00000141431|transcript|ENST00000590973.2|processed_transcript|5/5|n.528+3667G>A||||||,A|intron_variant|MODIFIER|ASXL3|ENSG00000141431|transcript|ENST00000642541.1|protein_coding|7/14|n.187+3667G>A||||||	ASXL transcriptional regulator 3
805517	8_8910809_G_A	1	0	1	T|intron_variant|MODIFIER|ASXL3|ENSG00000141431|transcript|ENST00000593235.1|processed_transcript|3/4|n.326-8677G>T||||||,T|intron_variant|MODIFIER|ASXL3|ENSG00000141431|transcript|ENST00000593195.6|nonsense_mediated_decay|6/13|c.*384+6586G>T||||||WARNING_TRANSCRIPT_NO_STOP_CODON,T|intron_variant|MODIFIER|ASXL3|ENSG00000141431|transcript|ENST00000269197.12|protein_coding|4/11|n.355+6586G>T||||||,T|intron_variant|MODIFIER|ASXL3|ENSG00000141431|transcript|ENST00000592288.6|nonsense_mediated_decay|5/13|n.358+6586G>T||||||,T|intron_variant|MODIFIER|ASXL3|ENSG00000141431|transcript|ENST00000592541.6|nonsense_mediated_decay|6/11|n.*301+6586G>T||||||,T|intron_variant|MODIFIER|ASXL3|ENSG00000141431|transcript|ENST00000590189.6|retained_intron|5/7|n.362+6586G>T||||||,T|intron_variant|MODIFIER|ASXL3|ENSG00000141431|transcript|ENST00000586327.6|processed_transcript|6/7|n.425+6586G>T||||||,T|intron_variant|MODIFIER|ASXL3|ENSG00000141431|transcript|ENST00000590973.2|processed_transcript|5/5|n.528+6586G>T||||||,T|intron_variant|MODIFIER|ASXL3|ENSG00000141431|transcript|ENST00000642541.1|protein_coding|7/14|n.187+6586G>T||||||	ASXL transcriptional regulator 3
805518	8_8912395_T_G	0.588235294117647	0	0	A|intron_variant|MODIFIER|ASXL3|ENSG00000141431|transcript|ENST00000593235.1|processed_transcript|3/4|n.326-6028G>A||||||,A|intron_variant|MODIFIER|ASXL3|ENSG00000141431|transcript|ENST00000593195.6|nonsense_mediated_decay|6/13|c.*385-6028G>A||||||WARNING_TRANSCRIPT_NO_STOP_CODON,A|intron_variant|MODIFIER|ASXL3|ENSG00000141431|transcript|ENST00000269197.12|protein_coding|4/11|n.356-6028G>A||||||,A|intron_variant|MODIFIER|ASXL3|ENSG00000141431|transcript|ENST00000592288.6|nonsense_mediated_decay|5/13|n.359-6028G>A||||||,A|intron_variant|MODIFIER|ASXL3|ENSG00000141431|transcript|ENST00000592541.6|nonsense_mediated_decay|6/11|n.*302-6028G>A||||||,A|intron_variant|MODIFIER|ASXL3|ENSG00000141431|transcript|ENST00000590189.6|retained_intron|5/7|n.363-6028G>A||||||,A|intron_variant|MODIFIER|ASXL3|ENSG00000141431|transcript|ENST00000586327.6|processed_transcript|6/7|n.426-6028G>A||||||,A|intron_variant|MODIFIER|ASXL3|ENSG00000141431|transcript|ENST00000590973.2|processed_transcript|5/5|n.529-6028G>A||||||,A|intron_variant|MODIFIER|ASXL3|ENSG00000141431|transcript|ENST00000642541.1|protein_coding|7/14|n.188-6028G>A||||||	ASXL transcriptional regulator 3
805519	8_8912690_A_G	1	0	1	G|intron_variant|MODIFIER|ASXL3|ENSG00000141431|transcript|ENST00000593235.1|processed_transcript|3/4|n.326-2205A>G||||||,G|intron_variant|MODIFIER|ASXL3|ENSG00000141431|transcript|ENST00000593195.6|nonsense_mediated_decay|6/13|c.*385-2205A>G||||||WARNING_TRANSCRIPT_NO_STOP_CODON,G|intron_variant|MODIFIER|ASXL3|ENSG00000141431|transcript|ENST00000269197.12|protein_coding|4/11|n.356-2205A>G||||||,G|intron_variant|MODIFIER|ASXL3|ENSG00000141431|transcript|ENST00000592288.6|nonsense_mediated_decay|5/13|n.359-2205A>G||||||,G|intron_variant|MODIFIER|ASXL3|ENSG00000141431|transcript|ENST00000592541.6|nonsense_mediated_decay|6/11|n.*302-2205A>G||||||,G|intron_variant|MODIFIER|ASXL3|ENSG00000141431|transcript|ENST00000590189.6|retained_intron|5/7|n.363-2205A>G||||||,G|intron_variant|MODIFIER|ASXL3|ENSG00000141431|transcript|ENST00000586327.6|processed_transcript|6/7|n.426-2205A>G||||||,G|intron_variant|MODIFIER|ASXL3|ENSG00000141431|transcript|ENST00000590973.2|processed_transcript|5/5|n.529-2205A>G||||||,G|intron_variant|MODIFIER|ASXL3|ENSG00000141431|transcript|ENST00000642541.1|protein_coding|7/14|n.188-2205A>G||||||	ASXL transcriptional regulator 3
805520	8_8913630_C_T	1	0	0	C|intron_variant|MODIFIER|ASXL3|ENSG00000141431|transcript|ENST00000593235.1|processed_transcript|4/4|n.447+1210T>C||||||,C|intron_variant|MODIFIER|ASXL3|ENSG00000141431|transcript|ENST00000593195.6|nonsense_mediated_decay|7/13|c.*506+1210T>C||||||WARNING_TRANSCRIPT_NO_STOP_CODON,C|intron_variant|MODIFIER|ASXL3|ENSG00000141431|transcript|ENST00000269197.12|protein_coding|5/11|n.477+1210T>C||||||,C|intron_variant|MODIFIER|ASXL3|ENSG00000141431|transcript|ENST00000592288.6|nonsense_mediated_decay|6/13|n.480+1210T>C||||||,C|intron_variant|MODIFIER|ASXL3|ENSG00000141431|transcript|ENST00000592541.6|nonsense_mediated_decay|7/11|n.*423+1210T>C||||||,C|intron_variant|MODIFIER|ASXL3|ENSG00000141431|transcript|ENST00000590189.6|retained_intron|6/7|n.484+1210T>C||||||,C|intron_variant|MODIFIER|ASXL3|ENSG00000141431|transcript|ENST00000586327.6|processed_transcript|7/7|n.547+1210T>C||||||,C|intron_variant|MODIFIER|ASXL3|ENSG00000141431|transcript|ENST00000642541.1|protein_coding|8/14|n.309+1210T>C||||||	ASXL transcriptional regulator 3
805521	8_8914234_T_A	0.857142857142857	0	0.92	G|intron_variant|MODIFIER|ASXL3|ENSG00000141431|transcript|ENST00000593235.1|processed_transcript|4/4|n.447+2227C>G||||||,G|intron_variant|MODIFIER|ASXL3|ENSG00000141431|transcript|ENST00000593195.6|nonsense_mediated_decay|7/13|c.*506+2227C>G||||||WARNING_TRANSCRIPT_NO_STOP_CODON,G|intron_variant|MODIFIER|ASXL3|ENSG00000141431|transcript|ENST00000269197.12|protein_coding|5/11|n.477+2227C>G||||||,G|intron_variant|MODIFIER|ASXL3|ENSG00000141431|transcript|ENST00000592288.6|nonsense_mediated_decay|6/13|n.480+2227C>G||||||,G|intron_variant|MODIFIER|ASXL3|ENSG00000141431|transcript|ENST00000592541.6|nonsense_mediated_decay|7/11|n.*423+2227C>G||||||,G|intron_variant|MODIFIER|ASXL3|ENSG00000141431|transcript|ENST00000590189.6|retained_intron|6/7|n.484+2227C>G||||||,G|intron_variant|MODIFIER|ASXL3|ENSG00000141431|transcript|ENST00000586327.6|processed_transcript|7/7|n.547+2227C>G||||||,G|intron_variant|MODIFIER|ASXL3|ENSG00000141431|transcript|ENST00000642541.1|protein_coding|8/14|n.309+2227C>G||||||	ASXL transcriptional regulator 3
805522	8_8915645_C_T	0.318181818181818	0	0	G|intron_variant|MODIFIER|ASXL3|ENSG00000141431|transcript|ENST00000593235.1|processed_transcript|4/4|n.447+4170A>G||||||,G|intron_variant|MODIFIER|ASXL3|ENSG00000141431|transcript|ENST00000593195.6|nonsense_mediated_decay|7/13|c.*506+4170A>G||||||WARNING_TRANSCRIPT_NO_STOP_CODON,G|intron_variant|MODIFIER|ASXL3|ENSG00000141431|transcript|ENST00000269197.12|protein_coding|5/11|n.477+4170A>G||||||,G|intron_variant|MODIFIER|ASXL3|ENSG00000141431|transcript|ENST00000592288.6|nonsense_mediated_decay|6/13|n.480+4170A>G||||||,G|intron_variant|MODIFIER|ASXL3|ENSG00000141431|transcript|ENST00000592541.6|nonsense_mediated_decay|7/11|n.*423+4170A>G||||||,G|intron_variant|MODIFIER|ASXL3|ENSG00000141431|transcript|ENST00000590189.6|retained_intron|6/7|n.484+4170A>G||||||,G|intron_variant|MODIFIER|ASXL3|ENSG00000141431|transcript|ENST00000586327.6|processed_transcript|7/7|n.547+4170A>G||||||,G|intron_variant|MODIFIER|ASXL3|ENSG00000141431|transcript|ENST00000642541.1|protein_coding|8/14|n.309+4170A>G||||||	ASXL transcriptional regulator 3
805523	8_8919719_A_G	0.294117647058824	0	0	A|intron_variant|MODIFIER|ASXL3|ENSG00000141431|transcript|ENST00000593195.6|nonsense_mediated_decay|8/13|c.*624+334G>A||||||WARNING_TRANSCRIPT_NO_STOP_CODON,A|intron_variant|MODIFIER|ASXL3|ENSG00000141431|transcript|ENST00000269197.12|protein_coding|6/11|n.595+334G>A||||||,A|intron_variant|MODIFIER|ASXL3|ENSG00000141431|transcript|ENST00000592288.6|nonsense_mediated_decay|7/13|n.598+334G>A||||||,A|intron_variant|MODIFIER|ASXL3|ENSG00000141431|transcript|ENST00000592541.6|nonsense_mediated_decay|8/11|n.*541+334G>A||||||,A|intron_variant|MODIFIER|ASXL3|ENSG00000141431|transcript|ENST00000590189.6|retained_intron|7/7|n.602+334G>A||||||,A|intron_variant|MODIFIER|ASXL3|ENSG00000141431|transcript|ENST00000642541.1|protein_coding|9/14|n.427+334G>A||||||	ASXL transcriptional regulator 3
805524	8_8921818_A_G	0.310344827586207	0	0	T|intron_variant|MODIFIER|ASXL3|ENSG00000141431|transcript|ENST00000593195.6|nonsense_mediated_decay|9/13|c.*744+775C>T||||||WARNING_TRANSCRIPT_NO_STOP_CODON,T|intron_variant|MODIFIER|ASXL3|ENSG00000141431|transcript|ENST00000269197.12|protein_coding|7/11|n.715+775C>T||||||,T|intron_variant|MODIFIER|ASXL3|ENSG00000141431|transcript|ENST00000592288.6|nonsense_mediated_decay|8/13|n.718+775C>T||||||,T|intron_variant|MODIFIER|ASXL3|ENSG00000141431|transcript|ENST00000592541.6|nonsense_mediated_decay|8/11|n.*541+1851C>T||||||,T|intron_variant|MODIFIER|ASXL3|ENSG00000141431|transcript|ENST00000590189.6|retained_intron|7/7|n.602+1851C>T||||||,T|intron_variant|MODIFIER|ASXL3|ENSG00000141431|transcript|ENST00000642541.1|protein_coding|10/14|n.547+775C>T||||||	ASXL transcriptional regulator 3
805525	8_8921908_G_A	0.481481481481481	0	0	A|intron_variant|MODIFIER|ASXL3|ENSG00000141431|transcript|ENST00000593195.6|nonsense_mediated_decay|9/13|c.*744+2183G>A||||||WARNING_TRANSCRIPT_NO_STOP_CODON,A|intron_variant|MODIFIER|ASXL3|ENSG00000141431|transcript|ENST00000269197.12|protein_coding|7/11|n.715+2183G>A||||||,A|intron_variant|MODIFIER|ASXL3|ENSG00000141431|transcript|ENST00000592288.6|nonsense_mediated_decay|8/13|n.718+2183G>A||||||,A|intron_variant|MODIFIER|ASXL3|ENSG00000141431|transcript|ENST00000592541.6|nonsense_mediated_decay|8/11|n.*541+3259G>A||||||,A|intron_variant|MODIFIER|ASXL3|ENSG00000141431|transcript|ENST00000590189.6|retained_intron|7/7|n.602+3259G>A||||||,A|intron_variant|MODIFIER|ASXL3|ENSG00000141431|transcript|ENST00000642541.1|protein_coding|10/14|n.547+2183G>A||||||	ASXL transcriptional regulator 3
805526	8_8926900_G_T	1	0	1	G|intron_variant|MODIFIER|ASXL3|ENSG00000141431|transcript|ENST00000593195.6|nonsense_mediated_decay|9/13|c.*744+3826T>G||||||WARNING_TRANSCRIPT_NO_STOP_CODON,G|intron_variant|MODIFIER|ASXL3|ENSG00000141431|transcript|ENST00000269197.12|protein_coding|7/11|n.715+3826T>G||||||,G|intron_variant|MODIFIER|ASXL3|ENSG00000141431|transcript|ENST00000592288.6|nonsense_mediated_decay|8/13|n.718+3826T>G||||||,G|intron_variant|MODIFIER|ASXL3|ENSG00000141431|transcript|ENST00000592541.6|nonsense_mediated_decay|8/11|n.*541+4902T>G||||||,G|intron_variant|MODIFIER|ASXL3|ENSG00000141431|transcript|ENST00000590189.6|retained_intron|7/7|n.602+4902T>G||||||,G|intron_variant|MODIFIER|ASXL3|ENSG00000141431|transcript|ENST00000642541.1|protein_coding|10/14|n.547+3826T>G||||||	ASXL transcriptional regulator 3
805527	8_8928240_A_G	1	0	1	T|intron_variant|MODIFIER|ASXL3|ENSG00000141431|transcript|ENST00000593195.6|nonsense_mediated_decay|9/13|c.*745-4214A>T||||||WARNING_TRANSCRIPT_NO_STOP_CODON,T|intron_variant|MODIFIER|ASXL3|ENSG00000141431|transcript|ENST00000269197.12|protein_coding|7/11|n.716-4214A>T||||||,T|intron_variant|MODIFIER|ASXL3|ENSG00000141431|transcript|ENST00000592288.6|nonsense_mediated_decay|8/13|n.719-4214A>T||||||,T|intron_variant|MODIFIER|ASXL3|ENSG00000141431|transcript|ENST00000592541.6|nonsense_mediated_decay|8/11|n.*541+8401A>T||||||,T|intron_variant|MODIFIER|ASXL3|ENSG00000141431|transcript|ENST00000590189.6|retained_intron|7/7|n.603-4214A>T||||||,T|intron_variant|MODIFIER|ASXL3|ENSG00000141431|transcript|ENST00000642541.1|protein_coding|10/14|n.548-4214A>T||||||	ASXL transcriptional regulator 3
805528	8_8928980_G_A	1	0	1	G|intron_variant|MODIFIER|ASXL3|ENSG00000141431|transcript|ENST00000593195.6|nonsense_mediated_decay|9/13|c.*745-3790A>G||||||WARNING_TRANSCRIPT_NO_STOP_CODON,G|intron_variant|MODIFIER|ASXL3|ENSG00000141431|transcript|ENST00000269197.12|protein_coding|7/11|n.716-3790A>G||||||,G|intron_variant|MODIFIER|ASXL3|ENSG00000141431|transcript|ENST00000592288.6|nonsense_mediated_decay|8/13|n.719-3790A>G||||||,G|intron_variant|MODIFIER|ASXL3|ENSG00000141431|transcript|ENST00000592541.6|nonsense_mediated_decay|8/11|n.*541+8825A>G||||||,G|intron_variant|MODIFIER|ASXL3|ENSG00000141431|transcript|ENST00000590189.6|retained_intron|7/7|n.603-3790A>G||||||,G|intron_variant|MODIFIER|ASXL3|ENSG00000141431|transcript|ENST00000642541.1|protein_coding|10/14|n.548-3790A>G||||||	ASXL transcriptional regulator 3
805529	8_8929906_T_A	1	0	0	C|intron_variant|MODIFIER|ASXL3|ENSG00000141431|transcript|ENST00000593195.6|nonsense_mediated_decay|9/13|c.*745-2882T>C||||||WARNING_TRANSCRIPT_NO_STOP_CODON,C|intron_variant|MODIFIER|ASXL3|ENSG00000141431|transcript|ENST00000269197.12|protein_coding|7/11|n.716-2882T>C||||||,C|intron_variant|MODIFIER|ASXL3|ENSG00000141431|transcript|ENST00000592288.6|nonsense_mediated_decay|8/13|n.719-2882T>C||||||,C|intron_variant|MODIFIER|ASXL3|ENSG00000141431|transcript|ENST00000592541.6|nonsense_mediated_decay|8/11|n.*541+9733T>C||||||,C|intron_variant|MODIFIER|ASXL3|ENSG00000141431|transcript|ENST00000590189.6|retained_intron|7/7|n.603-2882T>C||||||,C|intron_variant|MODIFIER|ASXL3|ENSG00000141431|transcript|ENST00000642541.1|protein_coding|10/14|n.548-2882T>C||||||	ASXL transcriptional regulator 3
805530	8_8930369_A_T	0.315789473684211	0	0	G|intron_variant|MODIFIER|ASXL3|ENSG00000141431|transcript|ENST00000593195.6|nonsense_mediated_decay|9/13|c.*745-2875A>G||||||WARNING_TRANSCRIPT_NO_STOP_CODON,G|intron_variant|MODIFIER|ASXL3|ENSG00000141431|transcript|ENST00000269197.12|protein_coding|7/11|n.716-2875A>G||||||,G|intron_variant|MODIFIER|ASXL3|ENSG00000141431|transcript|ENST00000592288.6|nonsense_mediated_decay|8/13|n.719-2875A>G||||||,G|intron_variant|MODIFIER|ASXL3|ENSG00000141431|transcript|ENST00000592541.6|nonsense_mediated_decay|8/11|n.*541+9740A>G||||||,G|intron_variant|MODIFIER|ASXL3|ENSG00000141431|transcript|ENST00000590189.6|retained_intron|7/7|n.603-2875A>G||||||,G|intron_variant|MODIFIER|ASXL3|ENSG00000141431|transcript|ENST00000642541.1|protein_coding|10/14|n.548-2875A>G||||||	ASXL transcriptional regulator 3
805531	8_8930377_G_C	0.285714285714286	0	1	T|intron_variant|MODIFIER|ASXL3|ENSG00000141431|transcript|ENST00000593195.6|nonsense_mediated_decay|9/13|c.*745-1629A>T||||||WARNING_TRANSCRIPT_NO_STOP_CODON,T|intron_variant|MODIFIER|ASXL3|ENSG00000141431|transcript|ENST00000269197.12|protein_coding|7/11|n.716-1629A>T||||||,T|intron_variant|MODIFIER|ASXL3|ENSG00000141431|transcript|ENST00000592288.6|nonsense_mediated_decay|8/13|n.719-1629A>T||||||,T|intron_variant|MODIFIER|ASXL3|ENSG00000141431|transcript|ENST00000592541.6|nonsense_mediated_decay|8/11|n.*541+10986A>T||||||,T|intron_variant|MODIFIER|ASXL3|ENSG00000141431|transcript|ENST00000590189.6|retained_intron|7/7|n.603-1629A>T||||||,T|intron_variant|MODIFIER|ASXL3|ENSG00000141431|transcript|ENST00000642541.1|protein_coding|10/14|n.548-1629A>T||||||	ASXL transcriptional regulator 3
805532	8_8932549_T_A	0.684210526315789	0	0.882352941176471	A|intron_variant|MODIFIER|ASXL3|ENSG00000141431|transcript|ENST00000593195.6|nonsense_mediated_decay|9/13|c.*745-49G>A||||||WARNING_TRANSCRIPT_NO_STOP_CODON,A|intron_variant|MODIFIER|ASXL3|ENSG00000141431|transcript|ENST00000269197.12|protein_coding|7/11|n.716-49G>A||||||,A|intron_variant|MODIFIER|ASXL3|ENSG00000141431|transcript|ENST00000592288.6|nonsense_mediated_decay|8/13|n.719-49G>A||||||,A|intron_variant|MODIFIER|ASXL3|ENSG00000141431|transcript|ENST00000592541.6|nonsense_mediated_decay|8/11|n.*541+12566G>A||||||,A|intron_variant|MODIFIER|ASXL3|ENSG00000141431|transcript|ENST00000590189.6|retained_intron|7/7|n.603-49G>A||||||,A|intron_variant|MODIFIER|ASXL3|ENSG00000141431|transcript|ENST00000642541.1|protein_coding|10/14|n.548-49G>A||||||	ASXL transcriptional regulator 3
805533	8_8933743_C_A	0.366666666666667	1	0	G|intron_variant|MODIFIER|ASXL3|ENSG00000141431|transcript|ENST00000593195.6|nonsense_mediated_decay|10/13|c.*908+269A>G||||||WARNING_TRANSCRIPT_NO_STOP_CODON,G|intron_variant|MODIFIER|ASXL3|ENSG00000141431|transcript|ENST00000269197.12|protein_coding|8/11|n.879+269A>G||||||,G|intron_variant|MODIFIER|ASXL3|ENSG00000141431|transcript|ENST00000592288.6|nonsense_mediated_decay|9/13|n.882+269A>G||||||,G|intron_variant|MODIFIER|ASXL3|ENSG00000141431|transcript|ENST00000592541.6|nonsense_mediated_decay|8/11|n.*541+13047A>G||||||,G|intron_variant|MODIFIER|ASXL3|ENSG00000141431|transcript|ENST00000642541.1|protein_coding|11/14|n.711+269A>G||||||	ASXL transcriptional regulator 3
805534	8_8936097_C_T	0.266666666666667	0.928571428571429	0	A|intron_variant|MODIFIER|ASXL3|ENSG00000141431|transcript|ENST00000593195.6|nonsense_mediated_decay|10/13|c.*908+1180C>A||||||WARNING_TRANSCRIPT_NO_STOP_CODON,A|intron_variant|MODIFIER|ASXL3|ENSG00000141431|transcript|ENST00000269197.12|protein_coding|8/11|n.879+1180C>A||||||,A|intron_variant|MODIFIER|ASXL3|ENSG00000141431|transcript|ENST00000592288.6|nonsense_mediated_decay|9/13|n.882+1180C>A||||||,A|intron_variant|MODIFIER|ASXL3|ENSG00000141431|transcript|ENST00000592541.6|nonsense_mediated_decay|8/11|n.*541+13958C>A||||||,A|intron_variant|MODIFIER|ASXL3|ENSG00000141431|transcript|ENST00000642541.1|protein_coding|11/14|n.711+1180C>A||||||	ASXL transcriptional regulator 3
805535	8_8936314_C_T	0.382352941176471	0	0	T|intron_variant|MODIFIER|ASXL3|ENSG00000141431|transcript|ENST00000593195.6|nonsense_mediated_decay|10/13|c.*908+1879G>T||||||WARNING_TRANSCRIPT_NO_STOP_CODON,T|intron_variant|MODIFIER|ASXL3|ENSG00000141431|transcript|ENST00000269197.12|protein_coding|8/11|n.879+1879G>T||||||,T|intron_variant|MODIFIER|ASXL3|ENSG00000141431|transcript|ENST00000592288.6|nonsense_mediated_decay|9/13|n.882+1879G>T||||||,T|intron_variant|MODIFIER|ASXL3|ENSG00000141431|transcript|ENST00000592541.6|nonsense_mediated_decay|8/11|n.*541+14657G>T||||||,T|intron_variant|MODIFIER|ASXL3|ENSG00000141431|transcript|ENST00000642541.1|protein_coding|11/14|n.711+1879G>T||||||	ASXL transcriptional regulator 3
805536	8_8936944_G_A	0.4	1	0	C|intron_variant|MODIFIER|ASXL3|ENSG00000141431|transcript|ENST00000593195.6|nonsense_mediated_decay|10/13|c.*908+2916A>C||||||WARNING_TRANSCRIPT_NO_STOP_CODON,C|intron_variant|MODIFIER|ASXL3|ENSG00000141431|transcript|ENST00000269197.12|protein_coding|8/11|n.879+2916A>C||||||,C|intron_variant|MODIFIER|ASXL3|ENSG00000141431|transcript|ENST00000592288.6|nonsense_mediated_decay|9/13|n.882+2916A>C||||||,C|intron_variant|MODIFIER|ASXL3|ENSG00000141431|transcript|ENST00000592541.6|nonsense_mediated_decay|8/11|n.*541+15694A>C||||||,C|intron_variant|MODIFIER|ASXL3|ENSG00000141431|transcript|ENST00000642541.1|protein_coding|11/14|n.711+2916A>C||||||	ASXL transcriptional regulator 3
805537	8_8939092_A_G	0.352941176470588	1	0	G|intron_variant|MODIFIER|ASXL3|ENSG00000141431|transcript|ENST00000593195.6|nonsense_mediated_decay|10/13|c.*908+3209A>G||||||WARNING_TRANSCRIPT_NO_STOP_CODON,G|intron_variant|MODIFIER|ASXL3|ENSG00000141431|transcript|ENST00000269197.12|protein_coding|8/11|n.879+3209A>G||||||,G|intron_variant|MODIFIER|ASXL3|ENSG00000141431|transcript|ENST00000592288.6|nonsense_mediated_decay|9/13|n.882+3209A>G||||||,G|intron_variant|MODIFIER|ASXL3|ENSG00000141431|transcript|ENST00000592541.6|nonsense_mediated_decay|8/11|n.*541+15987A>G||||||,G|intron_variant|MODIFIER|ASXL3|ENSG00000141431|transcript|ENST00000642541.1|protein_coding|11/14|n.711+3209A>G||||||	ASXL transcriptional regulator 3
805538	8_8939321_A_G	1	0	0	C|intron_variant|MODIFIER|ASXL3|ENSG00000141431|transcript|ENST00000593195.6|nonsense_mediated_decay|10/13|c.*908+4179T>C||||||WARNING_TRANSCRIPT_NO_STOP_CODON,C|intron_variant|MODIFIER|ASXL3|ENSG00000141431|transcript|ENST00000269197.12|protein_coding|8/11|n.879+4179T>C||||||,C|intron_variant|MODIFIER|ASXL3|ENSG00000141431|transcript|ENST00000592288.6|nonsense_mediated_decay|9/13|n.883-2495T>C||||||,C|intron_variant|MODIFIER|ASXL3|ENSG00000141431|transcript|ENST00000592541.6|nonsense_mediated_decay|8/11|n.*541+16957T>C||||||,C|intron_variant|MODIFIER|ASXL3|ENSG00000141431|transcript|ENST00000642541.1|protein_coding|11/14|n.711+4179T>C||||||	ASXL transcriptional regulator 3
805539	8_8944591_T_G	0.428571428571429	1	0	G|intron_variant|MODIFIER|ASXL3|ENSG00000141431|transcript|ENST00000593195.6|nonsense_mediated_decay|10/13|c.*908+6072A>G||||||WARNING_TRANSCRIPT_NO_STOP_CODON,G|intron_variant|MODIFIER|ASXL3|ENSG00000141431|transcript|ENST00000269197.12|protein_coding|8/11|n.879+6072A>G||||||,G|intron_variant|MODIFIER|ASXL3|ENSG00000141431|transcript|ENST00000592288.6|nonsense_mediated_decay|9/13|n.883-602A>G||||||,G|intron_variant|MODIFIER|ASXL3|ENSG00000141431|transcript|ENST00000592541.6|nonsense_mediated_decay|8/11|n.*541+18850A>G||||||,G|intron_variant|MODIFIER|ASXL3|ENSG00000141431|transcript|ENST00000642541.1|protein_coding|11/14|n.711+6072A>G||||||	ASXL transcriptional regulator 3
805540	8_8949778_A_T	1	0	0	C|intron_variant|MODIFIER|ASXL3|ENSG00000141431|transcript|ENST00000593195.6|nonsense_mediated_decay|10/13|c.*908+7209T>C||||||WARNING_TRANSCRIPT_NO_STOP_CODON,C|intron_variant|MODIFIER|ASXL3|ENSG00000141431|transcript|ENST00000269197.12|protein_coding|8/11|n.879+7209T>C||||||,C|intron_variant|MODIFIER|ASXL3|ENSG00000141431|transcript|ENST00000592288.6|nonsense_mediated_decay|10/13|n.*6+458T>C||||||,C|intron_variant|MODIFIER|ASXL3|ENSG00000141431|transcript|ENST00000592541.6|nonsense_mediated_decay|8/11|n.*541+19987T>C||||||,C|intron_variant|MODIFIER|ASXL3|ENSG00000141431|transcript|ENST00000642541.1|protein_coding|11/14|n.711+7209T>C||||||	ASXL transcriptional regulator 3
805541	8_8951185_C_T	1	1	0	T|intron_variant|MODIFIER|ASXL3|ENSG00000141431|transcript|ENST00000593195.6|nonsense_mediated_decay|10/13|c.*908+8587G>T||||||WARNING_TRANSCRIPT_NO_STOP_CODON,T|intron_variant|MODIFIER|ASXL3|ENSG00000141431|transcript|ENST00000269197.12|protein_coding|8/11|n.879+8587G>T||||||,T|intron_variant|MODIFIER|ASXL3|ENSG00000141431|transcript|ENST00000592288.6|nonsense_mediated_decay|10/13|n.*6+1836G>T||||||,T|intron_variant|MODIFIER|ASXL3|ENSG00000141431|transcript|ENST00000592541.6|nonsense_mediated_decay|8/11|n.*541+21365G>T||||||,T|intron_variant|MODIFIER|ASXL3|ENSG00000141431|transcript|ENST00000642541.1|protein_coding|11/14|n.711+8587G>T||||||	ASXL transcriptional regulator 3
805542	8_8951883_A_G	0.615384615384615	0	0	A|intron_variant|MODIFIER|ASXL3|ENSG00000141431|transcript|ENST00000593195.6|nonsense_mediated_decay|10/13|c.*908+10773G>A||||||WARNING_TRANSCRIPT_NO_STOP_CODON,A|intron_variant|MODIFIER|ASXL3|ENSG00000141431|transcript|ENST00000269197.12|protein_coding|8/11|n.879+10773G>A||||||,A|intron_variant|MODIFIER|ASXL3|ENSG00000141431|transcript|ENST00000592288.6|nonsense_mediated_decay|10/13|n.*6+4022G>A||||||,A|intron_variant|MODIFIER|ASXL3|ENSG00000141431|transcript|ENST00000592541.6|nonsense_mediated_decay|8/11|n.*541+23551G>A||||||,A|intron_variant|MODIFIER|ASXL3|ENSG00000141431|transcript|ENST00000642541.1|protein_coding|11/14|n.711+10773G>A||||||	ASXL transcriptional regulator 3
805543	8_8951986_C_T	1	1	0	T|intron_variant|MODIFIER|ASXL3|ENSG00000141431|transcript|ENST00000593195.6|nonsense_mediated_decay|10/13|c.*908+13352A>T||||||WARNING_TRANSCRIPT_NO_STOP_CODON,T|intron_variant|MODIFIER|ASXL3|ENSG00000141431|transcript|ENST00000269197.12|protein_coding|8/11|n.879+13352A>T||||||,T|intron_variant|MODIFIER|ASXL3|ENSG00000141431|transcript|ENST00000592288.6|nonsense_mediated_decay|10/13|n.*6+6601A>T||||||,T|intron_variant|MODIFIER|ASXL3|ENSG00000141431|transcript|ENST00000592541.6|nonsense_mediated_decay|8/11|n.*541+26130A>T||||||,T|intron_variant|MODIFIER|ASXL3|ENSG00000141431|transcript|ENST00000642541.1|protein_coding|11/14|n.711+13352A>T||||||	ASXL transcriptional regulator 3
805544	8_8952186_A_G	1	1	0	C|intron_variant|MODIFIER|ASXL3|ENSG00000141431|transcript|ENST00000593195.6|nonsense_mediated_decay|10/13|c.*908+13472T>C||||||WARNING_TRANSCRIPT_NO_STOP_CODON,C|intron_variant|MODIFIER|ASXL3|ENSG00000141431|transcript|ENST00000269197.12|protein_coding|8/11|n.879+13472T>C||||||,C|intron_variant|MODIFIER|ASXL3|ENSG00000141431|transcript|ENST00000592288.6|nonsense_mediated_decay|10/13|n.*6+6721T>C||||||,C|intron_variant|MODIFIER|ASXL3|ENSG00000141431|transcript|ENST00000592541.6|nonsense_mediated_decay|8/11|n.*541+26250T>C||||||,C|intron_variant|MODIFIER|ASXL3|ENSG00000141431|transcript|ENST00000642541.1|protein_coding|11/14|n.711+13472T>C||||||	ASXL transcriptional regulator 3
805545	8_8953092_G_C	1	1	0	C|intron_variant|MODIFIER|ASXL3|ENSG00000141431|transcript|ENST00000593195.6|nonsense_mediated_decay|10/13|c.*908+13999G>C||||||WARNING_TRANSCRIPT_NO_STOP_CODON,C|intron_variant|MODIFIER|ASXL3|ENSG00000141431|transcript|ENST00000269197.12|protein_coding|8/11|n.879+13999G>C||||||,C|intron_variant|MODIFIER|ASXL3|ENSG00000141431|transcript|ENST00000592288.6|nonsense_mediated_decay|10/13|n.*6+7248G>C||||||,C|intron_variant|MODIFIER|ASXL3|ENSG00000141431|transcript|ENST00000592541.6|nonsense_mediated_decay|8/11|n.*541+26777G>C||||||,C|intron_variant|MODIFIER|ASXL3|ENSG00000141431|transcript|ENST00000642541.1|protein_coding|11/14|n.711+13999G>C||||||	ASXL transcriptional regulator 3
805546	8_8957380_G_A	1	1	1	C|intron_variant|MODIFIER|ASXL3|ENSG00000141431|transcript|ENST00000593195.6|nonsense_mediated_decay|10/13|c.*908+15902T>C||||||WARNING_TRANSCRIPT_NO_STOP_CODON,C|intron_variant|MODIFIER|ASXL3|ENSG00000141431|transcript|ENST00000269197.12|protein_coding|8/11|n.879+15902T>C||||||,C|intron_variant|MODIFIER|ASXL3|ENSG00000141431|transcript|ENST00000592288.6|nonsense_mediated_decay|10/13|n.*6+9151T>C||||||,C|intron_variant|MODIFIER|ASXL3|ENSG00000141431|transcript|ENST00000592541.6|nonsense_mediated_decay|8/11|n.*541+28680T>C||||||,C|intron_variant|MODIFIER|ASXL3|ENSG00000141431|transcript|ENST00000642541.1|protein_coding|11/14|n.711+15902T>C||||||	ASXL transcriptional regulator 3
805547	8_8957514_T_A	0.75	0	1	G|intron_variant|MODIFIER|ASXL3|ENSG00000141431|transcript|ENST00000593195.6|nonsense_mediated_decay|10/13|c.*908+15980T>G||||||WARNING_TRANSCRIPT_NO_STOP_CODON,G|intron_variant|MODIFIER|ASXL3|ENSG00000141431|transcript|ENST00000269197.12|protein_coding|8/11|n.879+15980T>G||||||,G|intron_variant|MODIFIER|ASXL3|ENSG00000141431|transcript|ENST00000592288.6|nonsense_mediated_decay|10/13|n.*6+9229T>G||||||,G|intron_variant|MODIFIER|ASXL3|ENSG00000141431|transcript|ENST00000592541.6|nonsense_mediated_decay|8/11|n.*541+28758T>G||||||,G|intron_variant|MODIFIER|ASXL3|ENSG00000141431|transcript|ENST00000642541.1|protein_coding|11/14|n.711+15980T>G||||||	ASXL transcriptional regulator 3
805548	8_8964005_A_G	0.6875	1	1	G|intron_variant|MODIFIER|ASXL3|ENSG00000141431|transcript|ENST00000593195.6|nonsense_mediated_decay|10/13|c.*908+16590A>G||||||WARNING_TRANSCRIPT_NO_STOP_CODON,G|intron_variant|MODIFIER|ASXL3|ENSG00000141431|transcript|ENST00000269197.12|protein_coding|8/11|n.879+16590A>G||||||,G|intron_variant|MODIFIER|ASXL3|ENSG00000141431|transcript|ENST00000592288.6|nonsense_mediated_decay|10/13|n.*6+9839A>G||||||,G|intron_variant|MODIFIER|ASXL3|ENSG00000141431|transcript|ENST00000592541.6|nonsense_mediated_decay|8/11|n.*541+29368A>G||||||,G|intron_variant|MODIFIER|ASXL3|ENSG00000141431|transcript|ENST00000642541.1|protein_coding|11/14|n.711+16590A>G||||||	ASXL transcriptional regulator 3
805549	8_8967348_T_G	0.72	0	1	C|intron_variant|MODIFIER|ASXL3|ENSG00000141431|transcript|ENST00000593195.6|nonsense_mediated_decay|10/13|c.*908+19401G>C||||||WARNING_TRANSCRIPT_NO_STOP_CODON,C|intron_variant|MODIFIER|ASXL3|ENSG00000141431|transcript|ENST00000269197.12|protein_coding|8/11|n.879+19401G>C||||||,C|intron_variant|MODIFIER|ASXL3|ENSG00000141431|transcript|ENST00000592288.6|nonsense_mediated_decay|10/13|n.*6+12650G>C||||||,C|intron_variant|MODIFIER|ASXL3|ENSG00000141431|transcript|ENST00000592541.6|nonsense_mediated_decay|8/11|n.*542-28999G>C||||||,C|intron_variant|MODIFIER|ASXL3|ENSG00000141431|transcript|ENST00000642541.1|protein_coding|11/14|n.711+19401G>C||||||	ASXL transcriptional regulator 3
805550	8_8971628_G_A	0.8	1	1	A|intron_variant|MODIFIER|ASXL3|ENSG00000141431|transcript|ENST00000593195.6|nonsense_mediated_decay|10/13|c.*908+20799G>A||||||WARNING_TRANSCRIPT_NO_STOP_CODON,A|intron_variant|MODIFIER|ASXL3|ENSG00000141431|transcript|ENST00000269197.12|protein_coding|8/11|n.879+20799G>A||||||,A|intron_variant|MODIFIER|ASXL3|ENSG00000141431|transcript|ENST00000592288.6|nonsense_mediated_decay|10/13|n.*6+14048G>A||||||,A|intron_variant|MODIFIER|ASXL3|ENSG00000141431|transcript|ENST00000592541.6|nonsense_mediated_decay|8/11|n.*542-27601G>A||||||,A|intron_variant|MODIFIER|ASXL3|ENSG00000141431|transcript|ENST00000642541.1|protein_coding|11/14|n.711+20799G>A||||||	ASXL transcriptional regulator 3
805551	8_8974479_A_G	1	1	1	T|intron_variant|MODIFIER|ASXL3|ENSG00000141431|transcript|ENST00000593195.6|nonsense_mediated_decay|10/13|c.*908+20835G>T||||||WARNING_TRANSCRIPT_NO_STOP_CODON,T|intron_variant|MODIFIER|ASXL3|ENSG00000141431|transcript|ENST00000269197.12|protein_coding|8/11|n.879+20835G>T||||||,T|intron_variant|MODIFIER|ASXL3|ENSG00000141431|transcript|ENST00000592288.6|nonsense_mediated_decay|10/13|n.*6+14084G>T||||||,T|intron_variant|MODIFIER|ASXL3|ENSG00000141431|transcript|ENST00000592541.6|nonsense_mediated_decay|8/11|n.*542-27565G>T||||||,T|intron_variant|MODIFIER|ASXL3|ENSG00000141431|transcript|ENST00000642541.1|protein_coding|11/14|n.711+20835G>T||||||	ASXL transcriptional regulator 3
805552	8_8978020_A_G	1	1	1	C|intron_variant|MODIFIER|ASXL3|ENSG00000141431|transcript|ENST00000593195.6|nonsense_mediated_decay|10/13|c.*908+21737A>C||||||WARNING_TRANSCRIPT_NO_STOP_CODON,C|intron_variant|MODIFIER|ASXL3|ENSG00000141431|transcript|ENST00000269197.12|protein_coding|8/11|n.879+21737A>C||||||,C|intron_variant|MODIFIER|ASXL3|ENSG00000141431|transcript|ENST00000592288.6|nonsense_mediated_decay|10/13|n.*6+14986A>C||||||,C|intron_variant|MODIFIER|ASXL3|ENSG00000141431|transcript|ENST00000592541.6|nonsense_mediated_decay|8/11|n.*542-26663A>C||||||,C|intron_variant|MODIFIER|ASXL3|ENSG00000141431|transcript|ENST00000642541.1|protein_coding|11/14|n.711+21737A>C||||||	ASXL transcriptional regulator 3
805553	8_8979067_A_G	1	1	1	C|intron_variant|MODIFIER|ASXL3|ENSG00000141431|transcript|ENST00000593195.6|nonsense_mediated_decay|10/13|c.*908+22797A>C||||||WARNING_TRANSCRIPT_NO_STOP_CODON,C|intron_variant|MODIFIER|ASXL3|ENSG00000141431|transcript|ENST00000269197.12|protein_coding|8/11|n.879+22797A>C||||||,C|intron_variant|MODIFIER|ASXL3|ENSG00000141431|transcript|ENST00000592288.6|nonsense_mediated_decay|10/13|n.*6+16046A>C||||||,C|intron_variant|MODIFIER|ASXL3|ENSG00000141431|transcript|ENST00000592541.6|nonsense_mediated_decay|8/11|n.*542-25603A>C||||||,C|intron_variant|MODIFIER|ASXL3|ENSG00000141431|transcript|ENST00000642541.1|protein_coding|11/14|n.711+22797A>C||||||	ASXL transcriptional regulator 3
805554	8_8979093_G_C	0.538461538461538	0	1	A|intron_variant|MODIFIER|ASXL3|ENSG00000141431|transcript|ENST00000593195.6|nonsense_mediated_decay|10/13|c.*908+22948G>A||||||WARNING_TRANSCRIPT_NO_STOP_CODON,A|intron_variant|MODIFIER|ASXL3|ENSG00000141431|transcript|ENST00000269197.12|protein_coding|8/11|n.879+22948G>A||||||,A|intron_variant|MODIFIER|ASXL3|ENSG00000141431|transcript|ENST00000592288.6|nonsense_mediated_decay|10/13|n.*6+16197G>A||||||,A|intron_variant|MODIFIER|ASXL3|ENSG00000141431|transcript|ENST00000592541.6|nonsense_mediated_decay|8/11|n.*542-25452G>A||||||,A|intron_variant|MODIFIER|ASXL3|ENSG00000141431|transcript|ENST00000642541.1|protein_coding|11/14|n.711+22948G>A||||||	ASXL transcriptional regulator 3
805555	8_8980062_C_T	1	1	1	A|intron_variant|MODIFIER|ASXL3|ENSG00000141431|transcript|ENST00000593195.6|nonsense_mediated_decay|10/13|c.*908+23543G>A||||||WARNING_TRANSCRIPT_NO_STOP_CODON,A|intron_variant|MODIFIER|ASXL3|ENSG00000141431|transcript|ENST00000269197.12|protein_coding|8/11|n.879+23543G>A||||||,A|intron_variant|MODIFIER|ASXL3|ENSG00000141431|transcript|ENST00000592288.6|nonsense_mediated_decay|10/13|n.*6+16792G>A||||||,A|intron_variant|MODIFIER|ASXL3|ENSG00000141431|transcript|ENST00000592541.6|nonsense_mediated_decay|8/11|n.*542-24857G>A||||||,A|intron_variant|MODIFIER|ASXL3|ENSG00000141431|transcript|ENST00000642541.1|protein_coding|11/14|n.711+23543G>A||||||	ASXL transcriptional regulator 3
805556	8_8980611_T_G	1	0	0	T|intron_variant|MODIFIER|ASXL3|ENSG00000141431|transcript|ENST00000593195.6|nonsense_mediated_decay|10/13|c.*909-18140C>T||||||WARNING_TRANSCRIPT_NO_STOP_CODON,T|intron_variant|MODIFIER|ASXL3|ENSG00000141431|transcript|ENST00000269197.12|protein_coding|8/11|n.880-18140C>T||||||,T|intron_variant|MODIFIER|ASXL3|ENSG00000141431|transcript|ENST00000592288.6|nonsense_mediated_decay|10/13|n.*7-18140C>T||||||,T|intron_variant|MODIFIER|ASXL3|ENSG00000141431|transcript|ENST00000592541.6|nonsense_mediated_decay|8/11|n.*542-18140C>T||||||,T|intron_variant|MODIFIER|ASXL3|ENSG00000141431|transcript|ENST00000642541.1|protein_coding|11/14|n.712-18140C>T||||||	ASXL transcriptional regulator 3
805557	8_8981841_C_T	1	1	1	A|intron_variant|MODIFIER|ASXL3|ENSG00000141431|transcript|ENST00000593195.6|nonsense_mediated_decay|10/13|c.*909-17951G>A||||||WARNING_TRANSCRIPT_NO_STOP_CODON,A|intron_variant|MODIFIER|ASXL3|ENSG00000141431|transcript|ENST00000269197.12|protein_coding|8/11|n.880-17951G>A||||||,A|intron_variant|MODIFIER|ASXL3|ENSG00000141431|transcript|ENST00000592288.6|nonsense_mediated_decay|10/13|n.*7-17951G>A||||||,A|intron_variant|MODIFIER|ASXL3|ENSG00000141431|transcript|ENST00000592541.6|nonsense_mediated_decay|8/11|n.*542-17951G>A||||||,A|intron_variant|MODIFIER|ASXL3|ENSG00000141431|transcript|ENST00000642541.1|protein_coding|11/14|n.712-17951G>A||||||	ASXL transcriptional regulator 3
805558	8_8983073_T_C	1	1	1	A|intron_variant|MODIFIER|ASXL3|ENSG00000141431|transcript|ENST00000593195.6|nonsense_mediated_decay|10/13|c.*909-17671G>A||||||WARNING_TRANSCRIPT_NO_STOP_CODON,A|intron_variant|MODIFIER|ASXL3|ENSG00000141431|transcript|ENST00000269197.12|protein_coding|8/11|n.880-17671G>A||||||,A|intron_variant|MODIFIER|ASXL3|ENSG00000141431|transcript|ENST00000592288.6|nonsense_mediated_decay|10/13|n.*7-17671G>A||||||,A|intron_variant|MODIFIER|ASXL3|ENSG00000141431|transcript|ENST00000592541.6|nonsense_mediated_decay|8/11|n.*542-17671G>A||||||,A|intron_variant|MODIFIER|ASXL3|ENSG00000141431|transcript|ENST00000642541.1|protein_coding|11/14|n.712-17671G>A||||||	ASXL transcriptional regulator 3
805559	8_8983652_G_A	1	1	1	A|intron_variant|MODIFIER|ASXL3|ENSG00000141431|transcript|ENST00000593195.6|nonsense_mediated_decay|10/13|c.*909-16664G>A||||||WARNING_TRANSCRIPT_NO_STOP_CODON,A|intron_variant|MODIFIER|ASXL3|ENSG00000141431|transcript|ENST00000269197.12|protein_coding|8/11|n.880-16664G>A||||||,A|intron_variant|MODIFIER|ASXL3|ENSG00000141431|transcript|ENST00000592288.6|nonsense_mediated_decay|10/13|n.*7-16664G>A||||||,A|intron_variant|MODIFIER|ASXL3|ENSG00000141431|transcript|ENST00000592541.6|nonsense_mediated_decay|8/11|n.*542-16664G>A||||||,A|intron_variant|MODIFIER|ASXL3|ENSG00000141431|transcript|ENST00000642541.1|protein_coding|11/14|n.712-16664G>A||||||	ASXL transcriptional regulator 3
805560	8_8993123_G_A	0.594594594594595	0	1	G|intron_variant|MODIFIER|ASXL3|ENSG00000141431|transcript|ENST00000593195.6|nonsense_mediated_decay|10/13|c.*909-13009A>G||||||WARNING_TRANSCRIPT_NO_STOP_CODON,G|intron_variant|MODIFIER|ASXL3|ENSG00000141431|transcript|ENST00000269197.12|protein_coding|8/11|n.880-13009A>G||||||,G|intron_variant|MODIFIER|ASXL3|ENSG00000141431|transcript|ENST00000592288.6|nonsense_mediated_decay|10/13|n.*7-13009A>G||||||,G|intron_variant|MODIFIER|ASXL3|ENSG00000141431|transcript|ENST00000592541.6|nonsense_mediated_decay|8/11|n.*542-13009A>G||||||,G|intron_variant|MODIFIER|ASXL3|ENSG00000141431|transcript|ENST00000642541.1|protein_coding|11/14|n.712-13009A>G||||||	ASXL transcriptional regulator 3
805561	8_8994371_G_A	0.657142857142857	0	1	A|intron_variant|MODIFIER|ASXL3|ENSG00000141431|transcript|ENST00000593195.6|nonsense_mediated_decay|10/13|c.*909-11373G>A||||||WARNING_TRANSCRIPT_NO_STOP_CODON,A|intron_variant|MODIFIER|ASXL3|ENSG00000141431|transcript|ENST00000269197.12|protein_coding|8/11|n.880-11373G>A||||||,A|intron_variant|MODIFIER|ASXL3|ENSG00000141431|transcript|ENST00000592288.6|nonsense_mediated_decay|10/13|n.*7-11373G>A||||||,A|intron_variant|MODIFIER|ASXL3|ENSG00000141431|transcript|ENST00000592541.6|nonsense_mediated_decay|8/11|n.*542-11373G>A||||||,A|intron_variant|MODIFIER|ASXL3|ENSG00000141431|transcript|ENST00000642541.1|protein_coding|11/14|n.712-11373G>A||||||	ASXL transcriptional regulator 3
805562	8_8998476_G_A	0.391304347826087	1	0	T|intron_variant|MODIFIER|ASXL3|ENSG00000141431|transcript|ENST00000593195.6|nonsense_mediated_decay|10/13|c.*909-1516C>T||||||WARNING_TRANSCRIPT_NO_STOP_CODON,T|intron_variant|MODIFIER|ASXL3|ENSG00000141431|transcript|ENST00000269197.12|protein_coding|8/11|n.880-1516C>T||||||,T|intron_variant|MODIFIER|ASXL3|ENSG00000141431|transcript|ENST00000592288.6|nonsense_mediated_decay|10/13|n.*7-1516C>T||||||,T|intron_variant|MODIFIER|ASXL3|ENSG00000141431|transcript|ENST00000592541.6|nonsense_mediated_decay|8/11|n.*542-1516C>T||||||,T|intron_variant|MODIFIER|ASXL3|ENSG00000141431|transcript|ENST00000642541.1|protein_coding|11/14|n.712-1516C>T||||||	ASXL transcriptional regulator 3
805563	8_8998684_T_G	1	1	1	G|intron_variant|MODIFIER|ASXL3|ENSG00000141431|transcript|ENST00000593195.6|nonsense_mediated_decay|10/13|c.*909-1171T>G||||||WARNING_TRANSCRIPT_NO_STOP_CODON,G|intron_variant|MODIFIER|ASXL3|ENSG00000141431|transcript|ENST00000269197.12|protein_coding|8/11|n.880-1171T>G||||||,G|intron_variant|MODIFIER|ASXL3|ENSG00000141431|transcript|ENST00000592288.6|nonsense_mediated_decay|10/13|n.*7-1171T>G||||||,G|intron_variant|MODIFIER|ASXL3|ENSG00000141431|transcript|ENST00000592541.6|nonsense_mediated_decay|8/11|n.*542-1171T>G||||||,G|intron_variant|MODIFIER|ASXL3|ENSG00000141431|transcript|ENST00000642541.1|protein_coding|11/14|n.712-1171T>G||||||	ASXL transcriptional regulator 3
805564	8_9000041_C_T	1	1	1	C|intron_variant|MODIFIER|ASXL3|ENSG00000141431|transcript|ENST00000593195.6|nonsense_mediated_decay|11/13|c.*1006-928T>C||||||WARNING_TRANSCRIPT_NO_STOP_CODON,C|intron_variant|MODIFIER|ASXL3|ENSG00000141431|transcript|ENST00000269197.12|protein_coding|9/11|n.977-928T>C||||||,C|intron_variant|MODIFIER|ASXL3|ENSG00000141431|transcript|ENST00000592288.6|nonsense_mediated_decay|11/13|n.*104-928T>C||||||,C|intron_variant|MODIFIER|ASXL3|ENSG00000141431|transcript|ENST00000592541.6|nonsense_mediated_decay|9/11|n.*639-928T>C||||||,C|intron_variant|MODIFIER|ASXL3|ENSG00000141431|transcript|ENST00000642541.1|protein_coding|12/14|n.809-928T>C||||||	ASXL transcriptional regulator 3
805565	8_9000214_G_A	1	0	0	C|intron_variant|MODIFIER|ASXL3|ENSG00000141431|transcript|ENST00000593195.6|nonsense_mediated_decay|12/13|c.*1111+1499G>C||||||WARNING_TRANSCRIPT_NO_STOP_CODON,C|intron_variant|MODIFIER|ASXL3|ENSG00000141431|transcript|ENST00000269197.12|protein_coding|10/11|n.1082+1499G>C||||||,C|intron_variant|MODIFIER|ASXL3|ENSG00000141431|transcript|ENST00000592288.6|nonsense_mediated_decay|12/13|n.*209+1499G>C||||||,C|intron_variant|MODIFIER|ASXL3|ENSG00000141431|transcript|ENST00000592541.6|nonsense_mediated_decay|10/11|n.*744+1499G>C||||||,C|intron_variant|MODIFIER|ASXL3|ENSG00000141431|transcript|ENST00000642541.1|protein_coding|13/14|n.914+1499G>C||||||	ASXL transcriptional regulator 3
805566	8_9000691_C_T	1	1	1	T|intron_variant|MODIFIER|ASXL3|ENSG00000141431|transcript|ENST00000593195.6|nonsense_mediated_decay|12/13|c.*1111+1790C>T||||||WARNING_TRANSCRIPT_NO_STOP_CODON,T|intron_variant|MODIFIER|ASXL3|ENSG00000141431|transcript|ENST00000269197.12|protein_coding|10/11|n.1082+1790C>T||||||,T|intron_variant|MODIFIER|ASXL3|ENSG00000141431|transcript|ENST00000592288.6|nonsense_mediated_decay|12/13|n.*209+1790C>T||||||,T|intron_variant|MODIFIER|ASXL3|ENSG00000141431|transcript|ENST00000592541.6|nonsense_mediated_decay|10/11|n.*744+1790C>T||||||,T|intron_variant|MODIFIER|ASXL3|ENSG00000141431|transcript|ENST00000642541.1|protein_coding|13/14|n.914+1790C>T||||||	ASXL transcriptional regulator 3
805567	8_9001805_C_T	1	1	1	G|intron_variant|MODIFIER|ASXL3|ENSG00000141431|transcript|ENST00000593195.6|nonsense_mediated_decay|12/13|c.*1112-75A>G||||||WARNING_TRANSCRIPT_NO_STOP_CODON,G|intron_variant|MODIFIER|ASXL3|ENSG00000141431|transcript|ENST00000269197.12|protein_coding|10/11|n.1083-75A>G||||||,G|intron_variant|MODIFIER|ASXL3|ENSG00000141431|transcript|ENST00000592288.6|nonsense_mediated_decay|12/13|n.*210-75A>G||||||,G|intron_variant|MODIFIER|ASXL3|ENSG00000141431|transcript|ENST00000592541.6|nonsense_mediated_decay|10/11|n.*745-75A>G||||||,G|intron_variant|MODIFIER|ASXL3|ENSG00000141431|transcript|ENST00000642541.1|protein_coding|13/14|n.915-75A>G||||||	ASXL transcriptional regulator 3
805568	8_9002237_A_G	1	0	0	G|intron_variant|MODIFIER|ASXL3|ENSG00000141431|transcript|ENST00000593195.6|nonsense_mediated_decay|13/13|c.*3069-574A>G||||||WARNING_TRANSCRIPT_NO_STOP_CODON,G|intron_variant|MODIFIER|ASXL3|ENSG00000141431|transcript|ENST00000269197.12|protein_coding|11/11|n.3040-574A>G||||||,G|intron_variant|MODIFIER|ASXL3|ENSG00000141431|transcript|ENST00000592288.6|nonsense_mediated_decay|13/13|n.*2167-574A>G||||||,G|intron_variant|MODIFIER|ASXL3|ENSG00000141431|transcript|ENST00000592541.6|nonsense_mediated_decay|11/11|n.*2702-574A>G||||||,G|intron_variant|MODIFIER|ASXL3|ENSG00000141431|transcript|ENST00000642541.1|protein_coding|14/14|n.2872-574A>G||||||	ASXL transcriptional regulator 3
805569	8_9002330_C_G	1	1	1	T|3_prime_UTR_variant|MODIFIER|ASXL3|ENSG00000141431|transcript|ENST00000269197.12|protein_coding|12/12|n.*1963C>T|||||1963|,T|non_coding_transcript_exon_variant|MODIFIER|ASXL3|ENSG00000141431|transcript|ENST00000269197.12|protein_coding|12/12|n.*1963C>T||||||	ASXL transcriptional regulator 3
805570	8_9003110_T_C	1	0	0	INTERGENIC	NA
805571	8_9003384_T_C	0.620689655172414	0	0.962962962962963	INTERGENIC	NA
805572	8_9003538_G_C	1	0	1	INTERGENIC	NA
805573	8_9003739_G_C	0.391304347826087	1	0	INTERGENIC	NA
805574	8_9003920_G_A	0.310344827586207	1	0	INTERGENIC	NA
805575	8_9005011_G_C	0.761904761904762	0	1	INTERGENIC	NA
805576	8_9006847_A_G	0.428571428571429	0	0	INTERGENIC	NA
805577	8_9007324_A_G	1	0	0	INTERGENIC	NA
805578	8_9008413_A_T	1	1	1	INTERGENIC	NA
805579	8_9009961_C_T	0.333333333333333	1	0	INTERGENIC	NA
805580	8_9010773_C_T	0.363636363636364	1	0	INTERGENIC	NA
805581	8_9011689_T_G	0.414634146341463	1	0	INTERGENIC	NA
805582	8_9012154_G_A	0.303030303030303	1	0	INTERGENIC	NA
805583	8_9013603_G_A	1	1	1	INTERGENIC	NA
805584	8_9017462_C_G	1	1	1	INTERGENIC	NA
805585	8_9018254_G_T	0.416666666666667	1	0	INTERGENIC	NA
805586	8_9018719_T_C	0.314285714285714	1	0	INTERGENIC	NA
805587	8_9018805_G_A	0.259259259259259	1	0	INTERGENIC	NA
805588	8_9025056_G_A	1	1	1	INTERGENIC	NA
805589	8_9026395_C_T	0.780487804878049	0	0	INTERGENIC	NA
805590	8_9031438_A_G	0.742857142857143	0	1	INTERGENIC	NA
805591	8_9031554_A_G	1	0	0	INTERGENIC	NA
805592	8_9032588_C_T	0.84375	0	0.928571428571429	INTERGENIC	NA
805593	8_9033986_G_C	1	1	1	INTERGENIC	NA
805594	8_9034134_T_G	1	0	0	INTERGENIC	NA
805595	8_9037190_A_C	1	1	1	INTERGENIC	NA
805596	8_9037242_A_G	0.28	1	0	INTERGENIC	NA
805597	8_9037647_C_G	0.34375	1	0	INTERGENIC	NA
805598	8_9043630_A_G	0.769230769230769	0	1	INTERGENIC	NA
805599	8_9043712_T_G	0.75609756097561	0	1	A|intron_variant|MODIFIER|NOL4|ENSG00000101746|transcript|ENST00000261592.9|protein_coding|10/10|n.1724-1487C>T||||||,A|intron_variant|MODIFIER|NOL4|ENSG00000101746|transcript|ENST00000589544.5|protein_coding|8/8|n.1418-1487C>T||||||,A|intron_variant|MODIFIER|NOL4|ENSG00000101746|transcript|ENST00000535384.5|protein_coding|6/6|n.869-1487C>T||||||,A|intron_variant|MODIFIER|NOL4|ENSG00000101746|transcript|ENST00000586314.5|nonsense_mediated_decay|10/10|n.*1144-1487C>T||||||,A|intron_variant|MODIFIER|NOL4|ENSG00000101746|transcript|ENST00000538587.5|protein_coding|10/10|n.1502-1487C>T||||||,A|intron_variant|MODIFIER|NOL4|ENSG00000101746|transcript|ENST00000590712.5|protein_coding|9/9|n.1484-1487C>T||||||	nucleolar protein 4
805600	8_9044411_A_G	0.413793103448276	1	0	G|intron_variant|MODIFIER|NOL4|ENSG00000101746|transcript|ENST00000261592.9|protein_coding|10/10|n.1724-2017T>C||||||,G|intron_variant|MODIFIER|NOL4|ENSG00000101746|transcript|ENST00000589544.5|protein_coding|8/8|n.1418-2017T>C||||||,G|intron_variant|MODIFIER|NOL4|ENSG00000101746|transcript|ENST00000535384.5|protein_coding|6/6|n.869-2017T>C||||||,G|intron_variant|MODIFIER|NOL4|ENSG00000101746|transcript|ENST00000586314.5|nonsense_mediated_decay|10/10|n.*1144-2017T>C||||||,G|intron_variant|MODIFIER|NOL4|ENSG00000101746|transcript|ENST00000538587.5|protein_coding|10/10|n.1502-2017T>C||||||,G|intron_variant|MODIFIER|NOL4|ENSG00000101746|transcript|ENST00000590712.5|protein_coding|9/9|n.1484-2017T>C||||||	nucleolar protein 4
805601	8_9044712_T_C	0.291666666666667	1	0	A|intron_variant|MODIFIER|NOL4|ENSG00000101746|transcript|ENST00000261592.9|protein_coding|10/10|n.1724-3065C>T||||||,A|intron_variant|MODIFIER|NOL4|ENSG00000101746|transcript|ENST00000589544.5|protein_coding|8/8|n.1418-3065C>T||||||,A|intron_variant|MODIFIER|NOL4|ENSG00000101746|transcript|ENST00000535384.5|protein_coding|6/6|n.869-3065C>T||||||,A|intron_variant|MODIFIER|NOL4|ENSG00000101746|transcript|ENST00000586314.5|nonsense_mediated_decay|10/10|n.*1144-3065C>T||||||,A|intron_variant|MODIFIER|NOL4|ENSG00000101746|transcript|ENST00000538587.5|protein_coding|10/10|n.1502-3065C>T||||||,A|intron_variant|MODIFIER|NOL4|ENSG00000101746|transcript|ENST00000590712.5|protein_coding|9/9|n.1484-3065C>T||||||	nucleolar protein 4
805602	8_9044914_G_A	0.645161290322581	0	1	A|intron_variant|MODIFIER|NOL4|ENSG00000101746|transcript|ENST00000261592.9|protein_coding|10/10|n.1723+11291C>T||||||,A|intron_variant|MODIFIER|NOL4|ENSG00000101746|transcript|ENST00000589544.5|protein_coding|8/8|n.1417+11291C>T||||||,A|intron_variant|MODIFIER|NOL4|ENSG00000101746|transcript|ENST00000535384.5|protein_coding|6/6|n.868+11291C>T||||||,A|intron_variant|MODIFIER|NOL4|ENSG00000101746|transcript|ENST00000586314.5|nonsense_mediated_decay|10/10|n.*1143+11291C>T||||||,A|intron_variant|MODIFIER|NOL4|ENSG00000101746|transcript|ENST00000538587.5|protein_coding|10/10|n.1501+11291C>T||||||,A|intron_variant|MODIFIER|NOL4|ENSG00000101746|transcript|ENST00000590712.5|protein_coding|9/9|n.1483+11291C>T||||||	nucleolar protein 4
805603	8_9051086_C_T	0.294117647058824	1	0	T|intron_variant|MODIFIER|NOL4|ENSG00000101746|transcript|ENST00000261592.9|protein_coding|10/10|n.1723+10700G>A||||||,T|intron_variant|MODIFIER|NOL4|ENSG00000101746|transcript|ENST00000589544.5|protein_coding|8/8|n.1417+10700G>A||||||,T|intron_variant|MODIFIER|NOL4|ENSG00000101746|transcript|ENST00000535384.5|protein_coding|6/6|n.868+10700G>A||||||,T|intron_variant|MODIFIER|NOL4|ENSG00000101746|transcript|ENST00000586314.5|nonsense_mediated_decay|10/10|n.*1143+10700G>A||||||,T|intron_variant|MODIFIER|NOL4|ENSG00000101746|transcript|ENST00000538587.5|protein_coding|10/10|n.1501+10700G>A||||||,T|intron_variant|MODIFIER|NOL4|ENSG00000101746|transcript|ENST00000590712.5|protein_coding|9/9|n.1483+10700G>A||||||	nucleolar protein 4
805604	8_9066075_C_T	1	0	0	A|intron_variant|MODIFIER|NOL4|ENSG00000101746|transcript|ENST00000261592.9|protein_coding|10/10|n.1723+7259C>T||||||,A|intron_variant|MODIFIER|NOL4|ENSG00000101746|transcript|ENST00000589544.5|protein_coding|8/8|n.1417+7259C>T||||||,A|intron_variant|MODIFIER|NOL4|ENSG00000101746|transcript|ENST00000535384.5|protein_coding|6/6|n.868+7259C>T||||||,A|intron_variant|MODIFIER|NOL4|ENSG00000101746|transcript|ENST00000586314.5|nonsense_mediated_decay|10/10|n.*1143+7259C>T||||||,A|intron_variant|MODIFIER|NOL4|ENSG00000101746|transcript|ENST00000538587.5|protein_coding|10/10|n.1501+7259C>T||||||,A|intron_variant|MODIFIER|NOL4|ENSG00000101746|transcript|ENST00000590712.5|protein_coding|9/9|n.1483+7259C>T||||||	nucleolar protein 4
805605	8_9066933_G_A	1	0	1	C|intron_variant|MODIFIER|NOL4|ENSG00000101746|transcript|ENST00000261592.9|protein_coding|9/10|n.1543-7264A>G||||||,C|intron_variant|MODIFIER|NOL4|ENSG00000101746|transcript|ENST00000589544.5|protein_coding|7/8|n.1237-7264A>G||||||,C|intron_variant|MODIFIER|NOL4|ENSG00000101746|transcript|ENST00000535384.5|protein_coding|5/6|n.688-7264A>G||||||,C|intron_variant|MODIFIER|NOL4|ENSG00000101746|transcript|ENST00000586314.5|nonsense_mediated_decay|9/10|n.*963-7264A>G||||||,C|intron_variant|MODIFIER|NOL4|ENSG00000101746|transcript|ENST00000538587.5|protein_coding|9/10|n.1321-7264A>G||||||,C|intron_variant|MODIFIER|NOL4|ENSG00000101746|transcript|ENST00000590712.5|protein_coding|8/9|n.1303-7264A>G||||||,C|intron_variant|MODIFIER|NOL4|ENSG00000101746|transcript|ENST00000586553.1|protein_coding|4/4|c.598-7264A>G||||||WARNING_TRANSCRIPT_NO_STOP_CODON	nucleolar protein 4
805606	8_9071288_C_T	0.457142857142857	1	0	T|intron_variant|MODIFIER|NOL4|ENSG00000101746|transcript|ENST00000261592.9|protein_coding|9/10|n.1543-17843G>A||||||,T|intron_variant|MODIFIER|NOL4|ENSG00000101746|transcript|ENST00000589544.5|protein_coding|7/8|n.1237-17843G>A||||||,T|intron_variant|MODIFIER|NOL4|ENSG00000101746|transcript|ENST00000535384.5|protein_coding|5/6|n.688-17843G>A||||||,T|intron_variant|MODIFIER|NOL4|ENSG00000101746|transcript|ENST00000586314.5|nonsense_mediated_decay|9/10|n.*963-17843G>A||||||,T|intron_variant|MODIFIER|NOL4|ENSG00000101746|transcript|ENST00000538587.5|protein_coding|9/10|n.1321-17843G>A||||||,T|intron_variant|MODIFIER|NOL4|ENSG00000101746|transcript|ENST00000590712.5|protein_coding|8/9|n.1303-17843G>A||||||,T|intron_variant|MODIFIER|NOL4|ENSG00000101746|transcript|ENST00000586553.1|protein_coding|4/4|c.598-17843G>A||||||WARNING_TRANSCRIPT_NO_STOP_CODON	nucleolar protein 4
805607	8_9073230_A_G	0.409090909090909	0	0	T|intron_variant|MODIFIER|NOL4|ENSG00000101746|transcript|ENST00000261592.9|protein_coding|9/10|n.1543-18997G>A||||||,T|intron_variant|MODIFIER|NOL4|ENSG00000101746|transcript|ENST00000589544.5|protein_coding|7/8|n.1237-18997G>A||||||,T|intron_variant|MODIFIER|NOL4|ENSG00000101746|transcript|ENST00000535384.5|protein_coding|5/6|n.688-18997G>A||||||,T|intron_variant|MODIFIER|NOL4|ENSG00000101746|transcript|ENST00000586314.5|nonsense_mediated_decay|9/10|n.*963-18997G>A||||||,T|intron_variant|MODIFIER|NOL4|ENSG00000101746|transcript|ENST00000538587.5|protein_coding|9/10|n.1321-18997G>A||||||,T|intron_variant|MODIFIER|NOL4|ENSG00000101746|transcript|ENST00000590712.5|protein_coding|8/9|n.1303-18997G>A||||||,T|intron_variant|MODIFIER|NOL4|ENSG00000101746|transcript|ENST00000586553.1|protein_coding|4/4|c.598-18997G>A||||||WARNING_TRANSCRIPT_NO_STOP_CODON	nucleolar protein 4
805608	8_9075041_C_G	1	1	1	A|intron_variant|MODIFIER|NOL4|ENSG00000101746|transcript|ENST00000261592.9|protein_coding|9/10|n.1543-24040A>T||||||,A|intron_variant|MODIFIER|NOL4|ENSG00000101746|transcript|ENST00000589544.5|protein_coding|7/8|n.1237-24040A>T||||||,A|intron_variant|MODIFIER|NOL4|ENSG00000101746|transcript|ENST00000535384.5|protein_coding|5/6|n.688-24040A>T||||||,A|intron_variant|MODIFIER|NOL4|ENSG00000101746|transcript|ENST00000586314.5|nonsense_mediated_decay|9/10|n.*963-24040A>T||||||,A|intron_variant|MODIFIER|NOL4|ENSG00000101746|transcript|ENST00000538587.5|protein_coding|9/10|n.1321-24040A>T||||||,A|intron_variant|MODIFIER|NOL4|ENSG00000101746|transcript|ENST00000590712.5|protein_coding|8/9|n.1303-24040A>T||||||,A|intron_variant|MODIFIER|NOL4|ENSG00000101746|transcript|ENST00000586553.1|protein_coding|4/4|c.598-24040A>T||||||WARNING_TRANSCRIPT_NO_STOP_CODON	nucleolar protein 4
805609	8_9075747_G_A	0.269230769230769	1	1	A|intron_variant|MODIFIER|NOL4|ENSG00000101746|transcript|ENST00000261592.9|protein_coding|9/10|n.1543-24958C>T||||||,A|intron_variant|MODIFIER|NOL4|ENSG00000101746|transcript|ENST00000589544.5|protein_coding|7/8|n.1237-24958C>T||||||,A|intron_variant|MODIFIER|NOL4|ENSG00000101746|transcript|ENST00000535384.5|protein_coding|5/6|n.688-24958C>T||||||,A|intron_variant|MODIFIER|NOL4|ENSG00000101746|transcript|ENST00000586314.5|nonsense_mediated_decay|9/10|n.*963-24958C>T||||||,A|intron_variant|MODIFIER|NOL4|ENSG00000101746|transcript|ENST00000538587.5|protein_coding|9/10|n.1321-24958C>T||||||,A|intron_variant|MODIFIER|NOL4|ENSG00000101746|transcript|ENST00000590712.5|protein_coding|8/9|n.1303-24958C>T||||||,A|intron_variant|MODIFIER|NOL4|ENSG00000101746|transcript|ENST00000586553.1|protein_coding|4/4|c.598-24958C>T||||||WARNING_TRANSCRIPT_NO_STOP_CODON	nucleolar protein 4
805610	8_9077737_T_C	0.451612903225806	1	1	G|intron_variant|MODIFIER|NOL4|ENSG00000101746|transcript|ENST00000261592.9|protein_coding|9/10|n.1543-26319A>C||||||,G|intron_variant|MODIFIER|NOL4|ENSG00000101746|transcript|ENST00000589544.5|protein_coding|7/8|n.1237-26319A>C||||||,G|intron_variant|MODIFIER|NOL4|ENSG00000101746|transcript|ENST00000535384.5|protein_coding|5/6|n.688-26319A>C||||||,G|intron_variant|MODIFIER|NOL4|ENSG00000101746|transcript|ENST00000586314.5|nonsense_mediated_decay|9/10|n.*963-26319A>C||||||,G|intron_variant|MODIFIER|NOL4|ENSG00000101746|transcript|ENST00000538587.5|protein_coding|9/10|n.1321-26319A>C||||||,G|intron_variant|MODIFIER|NOL4|ENSG00000101746|transcript|ENST00000590712.5|protein_coding|8/9|n.1303-26319A>C||||||,G|intron_variant|MODIFIER|NOL4|ENSG00000101746|transcript|ENST00000586553.1|protein_coding|4/4|c.598-26319A>C||||||WARNING_TRANSCRIPT_NO_STOP_CODON	nucleolar protein 4
805611	8_9079215_A_G	1	0.954545454545455	1	G|intron_variant|MODIFIER|NOL4|ENSG00000101746|transcript|ENST00000261592.9|protein_coding|9/10|n.1542+12948A>C||||||,G|intron_variant|MODIFIER|NOL4|ENSG00000101746|transcript|ENST00000589544.5|protein_coding|7/8|n.1236+28122A>C||||||,G|intron_variant|MODIFIER|NOL4|ENSG00000101746|transcript|ENST00000535384.5|protein_coding|5/6|n.687+12948A>C||||||,G|intron_variant|MODIFIER|NOL4|ENSG00000101746|transcript|ENST00000586314.5|nonsense_mediated_decay|9/10|n.*962+12948A>C||||||,G|intron_variant|MODIFIER|NOL4|ENSG00000101746|transcript|ENST00000538587.5|protein_coding|9/10|n.1320+12948A>C||||||,G|intron_variant|MODIFIER|NOL4|ENSG00000101746|transcript|ENST00000590712.5|protein_coding|8/9|n.1302+12948A>C||||||,G|intron_variant|MODIFIER|NOL4|ENSG00000101746|transcript|ENST00000586553.1|protein_coding|4/4|c.597+12948A>C||||||WARNING_TRANSCRIPT_NO_STOP_CODON	nucleolar protein 4
805612	8_9079452_A_G	1	0	0	C|intron_variant|MODIFIER|NOL4|ENSG00000101746|transcript|ENST00000261592.9|protein_coding|9/10|n.1542+12344A>G||||||,C|intron_variant|MODIFIER|NOL4|ENSG00000101746|transcript|ENST00000589544.5|protein_coding|7/8|n.1236+27518A>G||||||,C|intron_variant|MODIFIER|NOL4|ENSG00000101746|transcript|ENST00000535384.5|protein_coding|5/6|n.687+12344A>G||||||,C|intron_variant|MODIFIER|NOL4|ENSG00000101746|transcript|ENST00000586314.5|nonsense_mediated_decay|9/10|n.*962+12344A>G||||||,C|intron_variant|MODIFIER|NOL4|ENSG00000101746|transcript|ENST00000538587.5|protein_coding|9/10|n.1320+12344A>G||||||,C|intron_variant|MODIFIER|NOL4|ENSG00000101746|transcript|ENST00000590712.5|protein_coding|8/9|n.1302+12344A>G||||||,C|intron_variant|MODIFIER|NOL4|ENSG00000101746|transcript|ENST00000586553.1|protein_coding|4/4|c.597+12344A>G||||||WARNING_TRANSCRIPT_NO_STOP_CODON	nucleolar protein 4
805613	8_9082030_G_A	1	0	0	G|intron_variant|MODIFIER|NOL4|ENSG00000101746|transcript|ENST00000261592.9|protein_coding|9/10|n.1542+5902G>C||||||,G|intron_variant|MODIFIER|NOL4|ENSG00000101746|transcript|ENST00000589544.5|protein_coding|7/8|n.1236+21076G>C||||||,G|intron_variant|MODIFIER|NOL4|ENSG00000101746|transcript|ENST00000535384.5|protein_coding|5/6|n.687+5902G>C||||||,G|intron_variant|MODIFIER|NOL4|ENSG00000101746|transcript|ENST00000586314.5|nonsense_mediated_decay|9/10|n.*962+5902G>C||||||,G|intron_variant|MODIFIER|NOL4|ENSG00000101746|transcript|ENST00000538587.5|protein_coding|9/10|n.1320+5902G>C||||||,G|intron_variant|MODIFIER|NOL4|ENSG00000101746|transcript|ENST00000590712.5|protein_coding|8/9|n.1302+5902G>C||||||,G|intron_variant|MODIFIER|NOL4|ENSG00000101746|transcript|ENST00000586553.1|protein_coding|4/4|c.597+5902G>C||||||WARNING_TRANSCRIPT_NO_STOP_CODON	nucleolar protein 4
805614	8_9082213_G_A	1	1	1	C|intron_variant|MODIFIER|NOL4|ENSG00000101746|transcript|ENST00000261592.9|protein_coding|9/10|n.1542+5885T>G||||||,C|intron_variant|MODIFIER|NOL4|ENSG00000101746|transcript|ENST00000589544.5|protein_coding|7/8|n.1236+21059T>G||||||,C|intron_variant|MODIFIER|NOL4|ENSG00000101746|transcript|ENST00000535384.5|protein_coding|5/6|n.687+5885T>G||||||,C|intron_variant|MODIFIER|NOL4|ENSG00000101746|transcript|ENST00000586314.5|nonsense_mediated_decay|9/10|n.*962+5885T>G||||||,C|intron_variant|MODIFIER|NOL4|ENSG00000101746|transcript|ENST00000538587.5|protein_coding|9/10|n.1320+5885T>G||||||,C|intron_variant|MODIFIER|NOL4|ENSG00000101746|transcript|ENST00000590712.5|protein_coding|8/9|n.1302+5885T>G||||||,C|intron_variant|MODIFIER|NOL4|ENSG00000101746|transcript|ENST00000586553.1|protein_coding|4/4|c.597+5885T>G||||||WARNING_TRANSCRIPT_NO_STOP_CODON	nucleolar protein 4
805615	8_9083534_C_T	1	1	1	G|intron_variant|MODIFIER|NOL4|ENSG00000101746|transcript|ENST00000261592.9|protein_coding|8/10|n.1429-1771A>C||||||,G|intron_variant|MODIFIER|NOL4|ENSG00000101746|transcript|ENST00000589544.5|protein_coding|7/8|n.1236+13290A>C||||||,G|intron_variant|MODIFIER|NOL4|ENSG00000101746|transcript|ENST00000535384.5|protein_coding|4/6|n.574-1771A>C||||||,G|intron_variant|MODIFIER|NOL4|ENSG00000101746|transcript|ENST00000586314.5|nonsense_mediated_decay|8/10|n.*849-1771A>C||||||,G|intron_variant|MODIFIER|NOL4|ENSG00000101746|transcript|ENST00000538587.5|protein_coding|8/10|n.1207-1771A>C||||||,G|intron_variant|MODIFIER|NOL4|ENSG00000101746|transcript|ENST00000590712.5|protein_coding|7/9|n.1189-1771A>C||||||,G|intron_variant|MODIFIER|NOL4|ENSG00000101746|transcript|ENST00000586553.1|protein_coding|3/4|c.484-1771A>C||||||WARNING_TRANSCRIPT_NO_STOP_CODON	nucleolar protein 4
805616	8_9084721_T_A	1	0	0	G|intron_variant|MODIFIER|NOL4|ENSG00000101746|transcript|ENST00000261592.9|protein_coding|8/10|n.1429-1827T>C||||||,G|intron_variant|MODIFIER|NOL4|ENSG00000101746|transcript|ENST00000589544.5|protein_coding|7/8|n.1236+13234T>C||||||,G|intron_variant|MODIFIER|NOL4|ENSG00000101746|transcript|ENST00000535384.5|protein_coding|4/6|n.574-1827T>C||||||,G|intron_variant|MODIFIER|NOL4|ENSG00000101746|transcript|ENST00000586314.5|nonsense_mediated_decay|8/10|n.*849-1827T>C||||||,G|intron_variant|MODIFIER|NOL4|ENSG00000101746|transcript|ENST00000538587.5|protein_coding|8/10|n.1207-1827T>C||||||,G|intron_variant|MODIFIER|NOL4|ENSG00000101746|transcript|ENST00000590712.5|protein_coding|7/9|n.1189-1827T>C||||||,G|intron_variant|MODIFIER|NOL4|ENSG00000101746|transcript|ENST00000586553.1|protein_coding|3/4|c.484-1827T>C||||||WARNING_TRANSCRIPT_NO_STOP_CODON	nucleolar protein 4
805617	8_9085151_G_T	1	1	0.966666666666667	G|intron_variant|MODIFIER|NOL4|ENSG00000101746|transcript|ENST00000261592.9|protein_coding|8/10|n.1428+6802T>C||||||,G|intron_variant|MODIFIER|NOL4|ENSG00000101746|transcript|ENST00000589544.5|protein_coding|7/8|n.1236+7715T>C||||||,G|intron_variant|MODIFIER|NOL4|ENSG00000101746|transcript|ENST00000535384.5|protein_coding|4/6|n.573+6802T>C||||||,G|intron_variant|MODIFIER|NOL4|ENSG00000101746|transcript|ENST00000586314.5|nonsense_mediated_decay|8/10|n.*849-7346T>C||||||,G|intron_variant|MODIFIER|NOL4|ENSG00000101746|transcript|ENST00000538587.5|protein_coding|8/10|n.1206+6802T>C||||||,G|intron_variant|MODIFIER|NOL4|ENSG00000101746|transcript|ENST00000590712.5|protein_coding|7/9|n.1189-7346T>C||||||,G|intron_variant|MODIFIER|NOL4|ENSG00000101746|transcript|ENST00000586553.1|protein_coding|3/4|c.484-7346T>C||||||WARNING_TRANSCRIPT_NO_STOP_CODON	nucleolar protein 4
805618	8_9085719_C_A	1	0	0	C|intron_variant|MODIFIER|NOL4|ENSG00000101746|transcript|ENST00000261592.9|protein_coding|6/10|n.1057-1357A>G||||||,C|intron_variant|MODIFIER|NOL4|ENSG00000101746|transcript|ENST00000589544.5|protein_coding|6/8|n.1057-1357A>G||||||,C|intron_variant|MODIFIER|NOL4|ENSG00000101746|transcript|ENST00000535384.5|protein_coding|2/6|n.202-1357A>G||||||,C|intron_variant|MODIFIER|NOL4|ENSG00000101746|transcript|ENST00000586314.5|nonsense_mediated_decay|7/10|n.*669-1357A>G||||||,C|intron_variant|MODIFIER|NOL4|ENSG00000101746|transcript|ENST00000538587.5|protein_coding|6/10|n.835-1357A>G||||||,C|intron_variant|MODIFIER|NOL4|ENSG00000101746|transcript|ENST00000590712.5|protein_coding|6/9|n.1009-1357A>G||||||,C|intron_variant|MODIFIER|NOL4|ENSG00000101746|transcript|ENST00000586553.1|protein_coding|2/4|c.304-1357A>G||||||WARNING_TRANSCRIPT_NO_STOP_CODON	nucleolar protein 4
805619	8_9088653_G_A	1	1	1	C|intron_variant|MODIFIER|NOL4|ENSG00000101746|transcript|ENST00000261592.9|protein_coding|6/10|n.1057-12925T>G||||||,C|intron_variant|MODIFIER|NOL4|ENSG00000101746|transcript|ENST00000589544.5|protein_coding|6/8|n.1057-12925T>G||||||,C|intron_variant|MODIFIER|NOL4|ENSG00000101746|transcript|ENST00000535384.5|protein_coding|2/6|n.202-12925T>G||||||,C|intron_variant|MODIFIER|NOL4|ENSG00000101746|transcript|ENST00000586314.5|nonsense_mediated_decay|7/10|n.*669-12925T>G||||||,C|intron_variant|MODIFIER|NOL4|ENSG00000101746|transcript|ENST00000538587.5|protein_coding|6/10|n.835-12925T>G||||||,C|intron_variant|MODIFIER|NOL4|ENSG00000101746|transcript|ENST00000590712.5|protein_coding|6/9|n.1009-12925T>G||||||,C|intron_variant|MODIFIER|NOL4|ENSG00000101746|transcript|ENST00000586553.1|protein_coding|2/4|c.304-12925T>G||||||WARNING_TRANSCRIPT_NO_STOP_CODON	nucleolar protein 4
805620	8_9089142_C_T	1	0	0	C|intron_variant|MODIFIER|NOL4|ENSG00000101746|transcript|ENST00000261592.9|protein_coding|6/10|n.1057-19513C>G||||||,C|intron_variant|MODIFIER|NOL4|ENSG00000101746|transcript|ENST00000589544.5|protein_coding|6/8|n.1057-19513C>G||||||,C|intron_variant|MODIFIER|NOL4|ENSG00000101746|transcript|ENST00000535384.5|protein_coding|2/6|n.202-19513C>G||||||,C|intron_variant|MODIFIER|NOL4|ENSG00000101746|transcript|ENST00000586314.5|nonsense_mediated_decay|7/10|n.*669-19513C>G||||||,C|intron_variant|MODIFIER|NOL4|ENSG00000101746|transcript|ENST00000538587.5|protein_coding|6/10|n.835-19513C>G||||||,C|intron_variant|MODIFIER|NOL4|ENSG00000101746|transcript|ENST00000590712.5|protein_coding|6/9|n.1009-19513C>G||||||,C|intron_variant|MODIFIER|NOL4|ENSG00000101746|transcript|ENST00000586553.1|protein_coding|2/4|c.304-19513C>G||||||WARNING_TRANSCRIPT_NO_STOP_CODON	nucleolar protein 4
805621	8_9089582_C_T	1	0	0	G|intron_variant|MODIFIER|NOL4|ENSG00000101746|transcript|ENST00000261592.9|protein_coding|6/10|n.1056+13150A>C||||||,G|intron_variant|MODIFIER|NOL4|ENSG00000101746|transcript|ENST00000589544.5|protein_coding|6/8|n.1056+13150A>C||||||,G|intron_variant|MODIFIER|NOL4|ENSG00000101746|transcript|ENST00000535384.5|protein_coding|2/6|n.201+13150A>C||||||,G|intron_variant|MODIFIER|NOL4|ENSG00000101746|transcript|ENST00000586314.5|nonsense_mediated_decay|7/10|n.*668+13150A>C||||||,G|intron_variant|MODIFIER|NOL4|ENSG00000101746|transcript|ENST00000538587.5|protein_coding|6/10|n.834+13150A>C||||||,G|intron_variant|MODIFIER|NOL4|ENSG00000101746|transcript|ENST00000590712.5|protein_coding|6/9|n.1008+13150A>C||||||,G|intron_variant|MODIFIER|NOL4|ENSG00000101746|transcript|ENST00000586553.1|protein_coding|2/4|c.303+13150A>C||||||WARNING_TRANSCRIPT_NO_STOP_CODON	nucleolar protein 4
805622	8_9089961_T_C	1	1	1	T|intron_variant|MODIFIER|NOL4|ENSG00000101746|transcript|ENST00000261592.9|protein_coding|5/10|n.773-95C>A||||||,T|intron_variant|MODIFIER|NOL4|ENSG00000101746|transcript|ENST00000589544.5|protein_coding|5/8|n.773-95C>A||||||,T|intron_variant|MODIFIER|NOL4|ENSG00000101746|transcript|ENST00000535384.5|protein_coding|1/6|n.-83-95C>A||||||,T|intron_variant|MODIFIER|NOL4|ENSG00000101746|transcript|ENST00000586314.5|nonsense_mediated_decay|6/10|n.*385-95C>A||||||,T|intron_variant|MODIFIER|NOL4|ENSG00000101746|transcript|ENST00000538587.5|protein_coding|5/10|n.551-95C>A||||||,T|intron_variant|MODIFIER|NOL4|ENSG00000101746|transcript|ENST00000590712.5|protein_coding|5/9|n.725-95C>A||||||,T|intron_variant|MODIFIER|NOL4|ENSG00000101746|transcript|ENST00000586553.1|protein_coding|1/4|c.20-95C>A||||||WARNING_TRANSCRIPT_NO_STOP_CODON	nucleolar protein 4
805623	8_9090048_A_G	1	0	0	G|intron_variant|MODIFIER|NOL4|ENSG00000101746|transcript|ENST00000261592.9|protein_coding|5/10|n.773-8183T>C||||||,G|intron_variant|MODIFIER|NOL4|ENSG00000101746|transcript|ENST00000589544.5|protein_coding|5/8|n.773-8183T>C||||||,G|intron_variant|MODIFIER|NOL4|ENSG00000101746|transcript|ENST00000535384.5|protein_coding|1/6|n.-83-8183T>C||||||,G|intron_variant|MODIFIER|NOL4|ENSG00000101746|transcript|ENST00000586314.5|nonsense_mediated_decay|6/10|n.*385-8183T>C||||||,G|intron_variant|MODIFIER|NOL4|ENSG00000101746|transcript|ENST00000538587.5|protein_coding|5/10|n.551-8183T>C||||||,G|intron_variant|MODIFIER|NOL4|ENSG00000101746|transcript|ENST00000590712.5|protein_coding|5/9|n.725-8183T>C||||||	nucleolar protein 4
805624	8_9090212_T_A	1	0	0	G|intron_variant|MODIFIER|NOL4|ENSG00000101746|transcript|ENST00000261592.9|protein_coding|5/10|n.773-9321G>C||||||,G|intron_variant|MODIFIER|NOL4|ENSG00000101746|transcript|ENST00000589544.5|protein_coding|5/8|n.773-9321G>C||||||,G|intron_variant|MODIFIER|NOL4|ENSG00000101746|transcript|ENST00000535384.5|protein_coding|1/6|n.-83-9321G>C||||||,G|intron_variant|MODIFIER|NOL4|ENSG00000101746|transcript|ENST00000586314.5|nonsense_mediated_decay|6/10|n.*385-9321G>C||||||,G|intron_variant|MODIFIER|NOL4|ENSG00000101746|transcript|ENST00000538587.5|protein_coding|5/10|n.551-9321G>C||||||,G|intron_variant|MODIFIER|NOL4|ENSG00000101746|transcript|ENST00000590712.5|protein_coding|5/9|n.725-9321G>C||||||	nucleolar protein 4
805625	8_9090500_A_T	1	1	1	T|intron_variant|MODIFIER|NOL4|ENSG00000101746|transcript|ENST00000261592.9|protein_coding|5/10|n.773-10061G>A||||||,T|intron_variant|MODIFIER|NOL4|ENSG00000101746|transcript|ENST00000589544.5|protein_coding|5/8|n.773-10061G>A||||||,T|intron_variant|MODIFIER|NOL4|ENSG00000101746|transcript|ENST00000535384.5|protein_coding|1/6|n.-83-10061G>A||||||,T|intron_variant|MODIFIER|NOL4|ENSG00000101746|transcript|ENST00000586314.5|nonsense_mediated_decay|6/10|n.*385-10061G>A||||||,T|intron_variant|MODIFIER|NOL4|ENSG00000101746|transcript|ENST00000538587.5|protein_coding|5/10|n.551-10061G>A||||||,T|intron_variant|MODIFIER|NOL4|ENSG00000101746|transcript|ENST00000590712.5|protein_coding|5/9|n.725-10061G>A||||||	nucleolar protein 4
805626	8_9091723_G_A	0.3	0	0	T|intron_variant|MODIFIER|NOL4|ENSG00000101746|transcript|ENST00000261592.9|protein_coding|5/10|n.773-12835G>A||||||,T|intron_variant|MODIFIER|NOL4|ENSG00000101746|transcript|ENST00000589544.5|protein_coding|5/8|n.773-12835G>A||||||,T|intron_variant|MODIFIER|NOL4|ENSG00000101746|transcript|ENST00000535384.5|protein_coding|1/6|n.-83-12835G>A||||||,T|intron_variant|MODIFIER|NOL4|ENSG00000101746|transcript|ENST00000586314.5|nonsense_mediated_decay|6/10|n.*385-12835G>A||||||,T|intron_variant|MODIFIER|NOL4|ENSG00000101746|transcript|ENST00000538587.5|protein_coding|5/10|n.551-12835G>A||||||,T|intron_variant|MODIFIER|NOL4|ENSG00000101746|transcript|ENST00000590712.5|protein_coding|5/9|n.725-12835G>A||||||	nucleolar protein 4
805627	8_9094687_C_G	0.419354838709677	1	0	T|intron_variant|MODIFIER|NOL4|ENSG00000101746|transcript|ENST00000261592.9|protein_coding|5/10|n.773-21158G>A||||||,T|intron_variant|MODIFIER|NOL4|ENSG00000101746|transcript|ENST00000589544.5|protein_coding|5/8|n.773-21158G>A||||||,T|intron_variant|MODIFIER|NOL4|ENSG00000101746|transcript|ENST00000535384.5|protein_coding|1/6|n.-84+7680G>A||||||,T|intron_variant|MODIFIER|NOL4|ENSG00000101746|transcript|ENST00000586314.5|nonsense_mediated_decay|6/10|n.*385-21158G>A||||||,T|intron_variant|MODIFIER|NOL4|ENSG00000101746|transcript|ENST00000538587.5|protein_coding|5/10|n.551-21158G>A||||||,T|intron_variant|MODIFIER|NOL4|ENSG00000101746|transcript|ENST00000590712.5|protein_coding|5/9|n.725-21158G>A||||||	nucleolar protein 4
805628	8_9101876_G_A	0.3	1	0	G|intron_variant|MODIFIER|NOL4|ENSG00000101746|transcript|ENST00000261592.9|protein_coding|5/10|n.773-22821T>C||||||,G|intron_variant|MODIFIER|NOL4|ENSG00000101746|transcript|ENST00000589544.5|protein_coding|5/8|n.773-22821T>C||||||,G|intron_variant|MODIFIER|NOL4|ENSG00000101746|transcript|ENST00000535384.5|protein_coding|1/6|n.-84+6017T>C||||||,G|intron_variant|MODIFIER|NOL4|ENSG00000101746|transcript|ENST00000586314.5|nonsense_mediated_decay|6/10|n.*385-22821T>C||||||,G|intron_variant|MODIFIER|NOL4|ENSG00000101746|transcript|ENST00000538587.5|protein_coding|5/10|n.551-22821T>C||||||,G|intron_variant|MODIFIER|NOL4|ENSG00000101746|transcript|ENST00000590712.5|protein_coding|5/9|n.725-22821T>C||||||	nucleolar protein 4
805629	8_9102161_T_G	0.45	1	0	A|intron_variant|MODIFIER|NOL4|ENSG00000101746|transcript|ENST00000261592.9|protein_coding|5/10|n.773-23806C>T||||||,A|intron_variant|MODIFIER|NOL4|ENSG00000101746|transcript|ENST00000589544.5|protein_coding|5/8|n.773-23806C>T||||||,A|intron_variant|MODIFIER|NOL4|ENSG00000101746|transcript|ENST00000535384.5|protein_coding|1/6|n.-84+5032C>T||||||,A|intron_variant|MODIFIER|NOL4|ENSG00000101746|transcript|ENST00000586314.5|nonsense_mediated_decay|6/10|n.*385-23806C>T||||||,A|intron_variant|MODIFIER|NOL4|ENSG00000101746|transcript|ENST00000538587.5|protein_coding|5/10|n.551-23806C>T||||||,A|intron_variant|MODIFIER|NOL4|ENSG00000101746|transcript|ENST00000590712.5|protein_coding|5/9|n.725-23806C>T||||||	nucleolar protein 4
805630	8_9102990_G_C	1	0	0	C|intron_variant|MODIFIER|NOL4|ENSG00000101746|transcript|ENST00000261592.9|protein_coding|5/10|n.773-25094A>G||||||,C|intron_variant|MODIFIER|NOL4|ENSG00000101746|transcript|ENST00000589544.5|protein_coding|5/8|n.773-25094A>G||||||,C|intron_variant|MODIFIER|NOL4|ENSG00000101746|transcript|ENST00000535384.5|protein_coding|1/6|n.-84+3744A>G||||||,C|intron_variant|MODIFIER|NOL4|ENSG00000101746|transcript|ENST00000586314.5|nonsense_mediated_decay|6/10|n.*385-25094A>G||||||,C|intron_variant|MODIFIER|NOL4|ENSG00000101746|transcript|ENST00000538587.5|protein_coding|5/10|n.551-25094A>G||||||,C|intron_variant|MODIFIER|NOL4|ENSG00000101746|transcript|ENST00000590712.5|protein_coding|5/9|n.725-25094A>G||||||	nucleolar protein 4
805631	8_9103639_T_C	0.357142857142857	1	0	C|intron_variant|MODIFIER|NOL4|ENSG00000101746|transcript|ENST00000261592.9|protein_coding|5/10|n.773-25303T>G||||||,C|intron_variant|MODIFIER|NOL4|ENSG00000101746|transcript|ENST00000589544.5|protein_coding|5/8|n.773-25303T>G||||||,C|intron_variant|MODIFIER|NOL4|ENSG00000101746|transcript|ENST00000535384.5|protein_coding|1/6|n.-84+3535T>G||||||,C|intron_variant|MODIFIER|NOL4|ENSG00000101746|transcript|ENST00000586314.5|nonsense_mediated_decay|6/10|n.*385-25303T>G||||||,C|intron_variant|MODIFIER|NOL4|ENSG00000101746|transcript|ENST00000538587.5|protein_coding|5/10|n.551-25303T>G||||||,C|intron_variant|MODIFIER|NOL4|ENSG00000101746|transcript|ENST00000590712.5|protein_coding|5/9|n.725-25303T>G||||||	nucleolar protein 4
805632	8_9105018_A_G	0.261904761904762	1	0	A|intron_variant|MODIFIER|NOL4|ENSG00000101746|transcript|ENST00000261592.9|protein_coding|5/10|n.773-25942C>T||||||,A|intron_variant|MODIFIER|NOL4|ENSG00000101746|transcript|ENST00000589544.5|protein_coding|5/8|n.773-25942C>T||||||,A|intron_variant|MODIFIER|NOL4|ENSG00000101746|transcript|ENST00000535384.5|protein_coding|1/6|n.-84+2896C>T||||||,A|intron_variant|MODIFIER|NOL4|ENSG00000101746|transcript|ENST00000586314.5|nonsense_mediated_decay|6/10|n.*385-25942C>T||||||,A|intron_variant|MODIFIER|NOL4|ENSG00000101746|transcript|ENST00000538587.5|protein_coding|5/10|n.551-25942C>T||||||,A|intron_variant|MODIFIER|NOL4|ENSG00000101746|transcript|ENST00000590712.5|protein_coding|5/9|n.725-25942C>T||||||	nucleolar protein 4
805633	8_9105156_G_T	0.351351351351351	1	0	T|intron_variant|MODIFIER|NOL4|ENSG00000101746|transcript|ENST00000261592.9|protein_coding|5/10|n.773-28155T>A||||||,T|intron_variant|MODIFIER|NOL4|ENSG00000101746|transcript|ENST00000589544.5|protein_coding|5/8|n.773-28155T>A||||||,T|intron_variant|MODIFIER|NOL4|ENSG00000101746|transcript|ENST00000535384.5|protein_coding|1/6|n.-84+683T>A||||||,T|intron_variant|MODIFIER|NOL4|ENSG00000101746|transcript|ENST00000586314.5|nonsense_mediated_decay|6/10|n.*385-28155T>A||||||,T|intron_variant|MODIFIER|NOL4|ENSG00000101746|transcript|ENST00000538587.5|protein_coding|5/10|n.551-28155T>A||||||,T|intron_variant|MODIFIER|NOL4|ENSG00000101746|transcript|ENST00000590712.5|protein_coding|5/9|n.725-28155T>A||||||	nucleolar protein 4
805634	8_9106798_A_G	0.347826086956522	1	0	C|intron_variant|MODIFIER|NOL4|ENSG00000101746|transcript|ENST00000261592.9|protein_coding|5/10|n.773-28390A>G||||||,C|intron_variant|MODIFIER|NOL4|ENSG00000101746|transcript|ENST00000589544.5|protein_coding|5/8|n.773-28390A>G||||||,C|intron_variant|MODIFIER|NOL4|ENSG00000101746|transcript|ENST00000535384.5|protein_coding|1/6|n.-84+448A>G||||||,C|intron_variant|MODIFIER|NOL4|ENSG00000101746|transcript|ENST00000586314.5|nonsense_mediated_decay|6/10|n.*385-28390A>G||||||,C|intron_variant|MODIFIER|NOL4|ENSG00000101746|transcript|ENST00000538587.5|protein_coding|5/10|n.551-28390A>G||||||,C|intron_variant|MODIFIER|NOL4|ENSG00000101746|transcript|ENST00000590712.5|protein_coding|5/9|n.725-28390A>G||||||	nucleolar protein 4
805635	8_9107578_C_A	0.225806451612903	1	0	G|5_prime_UTR_variant|MODIFIER|NOL4|ENSG00000101746|transcript|ENST00000535384.5|protein_coding|1/7|n.-99A>C|||||28936|,G|intron_variant|MODIFIER|NOL4|ENSG00000101746|transcript|ENST00000261592.9|protein_coding|5/10|n.773-28853A>C||||||,G|intron_variant|MODIFIER|NOL4|ENSG00000101746|transcript|ENST00000589544.5|protein_coding|5/8|n.773-28853A>C||||||,G|intron_variant|MODIFIER|NOL4|ENSG00000101746|transcript|ENST00000586314.5|nonsense_mediated_decay|6/10|n.*385-28853A>C||||||,G|intron_variant|MODIFIER|NOL4|ENSG00000101746|transcript|ENST00000538587.5|protein_coding|5/10|n.551-28853A>C||||||,G|intron_variant|MODIFIER|NOL4|ENSG00000101746|transcript|ENST00000590712.5|protein_coding|5/9|n.725-28853A>C||||||,G|non_coding_transcript_exon_variant|MODIFIER|NOL4|ENSG00000101746|transcript|ENST00000535384.5|protein_coding|1/7|n.-99A>C||||||	nucleolar protein 4
805636	8_9108445_T_G	0.391304347826087	1	0	A|intron_variant|MODIFIER|NOL4|ENSG00000101746|transcript|ENST00000261592.9|protein_coding|5/10|n.773-32205G>T||||||,A|intron_variant|MODIFIER|NOL4|ENSG00000101746|transcript|ENST00000589544.5|protein_coding|5/8|n.773-32205G>T||||||,A|intron_variant|MODIFIER|NOL4|ENSG00000101746|transcript|ENST00000586314.5|nonsense_mediated_decay|6/10|n.*385-32205G>T||||||,A|intron_variant|MODIFIER|NOL4|ENSG00000101746|transcript|ENST00000538587.5|protein_coding|5/10|n.551-32205G>T||||||,A|intron_variant|MODIFIER|NOL4|ENSG00000101746|transcript|ENST00000590712.5|protein_coding|5/9|n.725-32205G>T||||||	nucleolar protein 4
805637	8_9109096_A_G	0.258064516129032	1	0	C|intron_variant|MODIFIER|NOL4|ENSG00000101746|transcript|ENST00000261592.9|protein_coding|5/10|n.773-34025A>G||||||,C|intron_variant|MODIFIER|NOL4|ENSG00000101746|transcript|ENST00000589544.5|protein_coding|5/8|n.773-34025A>G||||||,C|intron_variant|MODIFIER|NOL4|ENSG00000101746|transcript|ENST00000586314.5|nonsense_mediated_decay|6/10|n.*385-34025A>G||||||,C|intron_variant|MODIFIER|NOL4|ENSG00000101746|transcript|ENST00000538587.5|protein_coding|5/10|n.551-34025A>G||||||,C|intron_variant|MODIFIER|NOL4|ENSG00000101746|transcript|ENST00000590712.5|protein_coding|5/9|n.725-34025A>G||||||	nucleolar protein 4
805638	8_9109462_A_G	0.344827586206897	1	0	G|intron_variant|MODIFIER|NOL4|ENSG00000101746|transcript|ENST00000261592.9|protein_coding|5/10|n.772+34054T>C||||||,G|intron_variant|MODIFIER|NOL4|ENSG00000101746|transcript|ENST00000589544.5|protein_coding|5/8|n.772+34054T>C||||||,G|intron_variant|MODIFIER|NOL4|ENSG00000101746|transcript|ENST00000586314.5|nonsense_mediated_decay|6/10|n.*384+34054T>C||||||,G|intron_variant|MODIFIER|NOL4|ENSG00000101746|transcript|ENST00000538587.5|protein_coding|5/10|n.550+34054T>C||||||,G|intron_variant|MODIFIER|NOL4|ENSG00000101746|transcript|ENST00000590712.5|protein_coding|5/9|n.724+34054T>C||||||	nucleolar protein 4
805639	8_9110490_C_T	0.282051282051282	1	0	G|intron_variant|MODIFIER|NOL4|ENSG00000101746|transcript|ENST00000261592.9|protein_coding|5/10|n.772+33816T>C||||||,G|intron_variant|MODIFIER|NOL4|ENSG00000101746|transcript|ENST00000589544.5|protein_coding|5/8|n.772+33816T>C||||||,G|intron_variant|MODIFIER|NOL4|ENSG00000101746|transcript|ENST00000586314.5|nonsense_mediated_decay|6/10|n.*384+33816T>C||||||,G|intron_variant|MODIFIER|NOL4|ENSG00000101746|transcript|ENST00000538587.5|protein_coding|5/10|n.550+33816T>C||||||,G|intron_variant|MODIFIER|NOL4|ENSG00000101746|transcript|ENST00000590712.5|protein_coding|5/9|n.724+33816T>C||||||	nucleolar protein 4
805640	8_9116336_C_T	0.32258064516129	1	0	T|intron_variant|MODIFIER|NOL4|ENSG00000101746|transcript|ENST00000261592.9|protein_coding|5/10|n.772+31646G>A||||||,T|intron_variant|MODIFIER|NOL4|ENSG00000101746|transcript|ENST00000589544.5|protein_coding|5/8|n.772+31646G>A||||||,T|intron_variant|MODIFIER|NOL4|ENSG00000101746|transcript|ENST00000586314.5|nonsense_mediated_decay|6/10|n.*384+31646G>A||||||,T|intron_variant|MODIFIER|NOL4|ENSG00000101746|transcript|ENST00000538587.5|protein_coding|5/10|n.550+31646G>A||||||,T|intron_variant|MODIFIER|NOL4|ENSG00000101746|transcript|ENST00000590712.5|protein_coding|5/9|n.724+31646G>A||||||	nucleolar protein 4
805641	8_9120016_G_A	0.352941176470588	0	0	A|intron_variant|MODIFIER|NOL4|ENSG00000101746|transcript|ENST00000261592.9|protein_coding|5/10|n.772+30084A>T||||||,A|intron_variant|MODIFIER|NOL4|ENSG00000101746|transcript|ENST00000589544.5|protein_coding|5/8|n.772+30084A>T||||||,A|intron_variant|MODIFIER|NOL4|ENSG00000101746|transcript|ENST00000586314.5|nonsense_mediated_decay|6/10|n.*384+30084A>T||||||,A|intron_variant|MODIFIER|NOL4|ENSG00000101746|transcript|ENST00000538587.5|protein_coding|5/10|n.550+30084A>T||||||,A|intron_variant|MODIFIER|NOL4|ENSG00000101746|transcript|ENST00000590712.5|protein_coding|5/9|n.724+30084A>T||||||	nucleolar protein 4
805642	8_9122266_G_T	0.448275862068966	1	0	A|intron_variant|MODIFIER|NOL4|ENSG00000101746|transcript|ENST00000261592.9|protein_coding|5/10|n.772+28050C>T||||||,A|intron_variant|MODIFIER|NOL4|ENSG00000101746|transcript|ENST00000589544.5|protein_coding|5/8|n.772+28050C>T||||||,A|intron_variant|MODIFIER|NOL4|ENSG00000101746|transcript|ENST00000586314.5|nonsense_mediated_decay|6/10|n.*384+28050C>T||||||,A|intron_variant|MODIFIER|NOL4|ENSG00000101746|transcript|ENST00000538587.5|protein_coding|5/10|n.550+28050C>T||||||,A|intron_variant|MODIFIER|NOL4|ENSG00000101746|transcript|ENST00000590712.5|protein_coding|5/9|n.724+28050C>T||||||	nucleolar protein 4
805643	8_9122490_A_G	0.41025641025641	1	0	C|intron_variant|MODIFIER|NOL4|ENSG00000101746|transcript|ENST00000261592.9|protein_coding|5/10|n.772+27348A>G||||||,C|intron_variant|MODIFIER|NOL4|ENSG00000101746|transcript|ENST00000589544.5|protein_coding|5/8|n.772+27348A>G||||||,C|intron_variant|MODIFIER|NOL4|ENSG00000101746|transcript|ENST00000586314.5|nonsense_mediated_decay|6/10|n.*384+27348A>G||||||,C|intron_variant|MODIFIER|NOL4|ENSG00000101746|transcript|ENST00000538587.5|protein_coding|5/10|n.550+27348A>G||||||,C|intron_variant|MODIFIER|NOL4|ENSG00000101746|transcript|ENST00000590712.5|protein_coding|5/9|n.724+27348A>G||||||	nucleolar protein 4
805644	8_9123853_C_T	0.344827586206897	1	0	G|intron_variant|MODIFIER|NOL4|ENSG00000101746|transcript|ENST00000261592.9|protein_coding|5/10|n.772+26674G>C||||||,G|intron_variant|MODIFIER|NOL4|ENSG00000101746|transcript|ENST00000589544.5|protein_coding|5/8|n.772+26674G>C||||||,G|intron_variant|MODIFIER|NOL4|ENSG00000101746|transcript|ENST00000586314.5|nonsense_mediated_decay|6/10|n.*384+26674G>C||||||,G|intron_variant|MODIFIER|NOL4|ENSG00000101746|transcript|ENST00000538587.5|protein_coding|5/10|n.550+26674G>C||||||,G|intron_variant|MODIFIER|NOL4|ENSG00000101746|transcript|ENST00000590712.5|protein_coding|5/9|n.724+26674G>C||||||	nucleolar protein 4
805645	8_9124294_G_T	0.236842105263158	0	0	T|intron_variant|MODIFIER|NOL4|ENSG00000101746|transcript|ENST00000261592.9|protein_coding|5/10|n.772+25730G>A||||||,T|intron_variant|MODIFIER|NOL4|ENSG00000101746|transcript|ENST00000589544.5|protein_coding|5/8|n.772+25730G>A||||||,T|intron_variant|MODIFIER|NOL4|ENSG00000101746|transcript|ENST00000586314.5|nonsense_mediated_decay|6/10|n.*384+25730G>A||||||,T|intron_variant|MODIFIER|NOL4|ENSG00000101746|transcript|ENST00000538587.5|protein_coding|5/10|n.550+25730G>A||||||,T|intron_variant|MODIFIER|NOL4|ENSG00000101746|transcript|ENST00000590712.5|protein_coding|5/9|n.724+25730G>A||||||	nucleolar protein 4
805646	8_9125893_A_G	0.28	1	0	A|intron_variant|MODIFIER|NOL4|ENSG00000101746|transcript|ENST00000261592.9|protein_coding|5/10|n.772+21640C>T||||||,A|intron_variant|MODIFIER|NOL4|ENSG00000101746|transcript|ENST00000589544.5|protein_coding|5/8|n.772+21640C>T||||||,A|intron_variant|MODIFIER|NOL4|ENSG00000101746|transcript|ENST00000586314.5|nonsense_mediated_decay|6/10|n.*384+21640C>T||||||,A|intron_variant|MODIFIER|NOL4|ENSG00000101746|transcript|ENST00000538587.5|protein_coding|5/10|n.550+21640C>T||||||,A|intron_variant|MODIFIER|NOL4|ENSG00000101746|transcript|ENST00000590712.5|protein_coding|5/9|n.724+21640C>T||||||	nucleolar protein 4
805647	8_9126387_A_C	0.303030303030303	1	0	A|intron_variant|MODIFIER|NOL4|ENSG00000101746|transcript|ENST00000261592.9|protein_coding|5/10|n.772+17080C>T||||||,A|intron_variant|MODIFIER|NOL4|ENSG00000101746|transcript|ENST00000589544.5|protein_coding|5/8|n.772+17080C>T||||||,A|intron_variant|MODIFIER|NOL4|ENSG00000101746|transcript|ENST00000586314.5|nonsense_mediated_decay|6/10|n.*384+17080C>T||||||,A|intron_variant|MODIFIER|NOL4|ENSG00000101746|transcript|ENST00000538587.5|protein_coding|5/10|n.550+17080C>T||||||,A|intron_variant|MODIFIER|NOL4|ENSG00000101746|transcript|ENST00000590712.5|protein_coding|5/9|n.724+17080C>T||||||	nucleolar protein 4
805648	8_9126583_G_A	0.407407407407407	1	0	T|intron_variant|MODIFIER|NOL4|ENSG00000101746|transcript|ENST00000261592.9|protein_coding|5/10|n.772+10749G>A||||||,T|intron_variant|MODIFIER|NOL4|ENSG00000101746|transcript|ENST00000589544.5|protein_coding|5/8|n.772+10749G>A||||||,T|intron_variant|MODIFIER|NOL4|ENSG00000101746|transcript|ENST00000586314.5|nonsense_mediated_decay|6/10|n.*384+10749G>A||||||,T|intron_variant|MODIFIER|NOL4|ENSG00000101746|transcript|ENST00000538587.5|protein_coding|5/10|n.550+10749G>A||||||,T|intron_variant|MODIFIER|NOL4|ENSG00000101746|transcript|ENST00000590712.5|protein_coding|5/9|n.724+10749G>A||||||	nucleolar protein 4
805649	8_9134259_C_T	0.586206896551724	0	0	G|intron_variant|MODIFIER|NOL4|ENSG00000101746|transcript|ENST00000261592.9|protein_coding|5/10|n.772+9734T>C||||||,G|intron_variant|MODIFIER|NOL4|ENSG00000101746|transcript|ENST00000589544.5|protein_coding|5/8|n.772+9734T>C||||||,G|intron_variant|MODIFIER|NOL4|ENSG00000101746|transcript|ENST00000586314.5|nonsense_mediated_decay|6/10|n.*384+9734T>C||||||,G|intron_variant|MODIFIER|NOL4|ENSG00000101746|transcript|ENST00000538587.5|protein_coding|5/10|n.550+9734T>C||||||,G|intron_variant|MODIFIER|NOL4|ENSG00000101746|transcript|ENST00000590712.5|protein_coding|5/9|n.724+9734T>C||||||	nucleolar protein 4
805650	8_9137426_A_T	0.771428571428571	0	1	T|intron_variant|MODIFIER|NOL4|ENSG00000101746|transcript|ENST00000261592.9|protein_coding|5/10|n.772+9669T>A||||||,T|intron_variant|MODIFIER|NOL4|ENSG00000101746|transcript|ENST00000589544.5|protein_coding|5/8|n.772+9669T>A||||||,T|intron_variant|MODIFIER|NOL4|ENSG00000101746|transcript|ENST00000586314.5|nonsense_mediated_decay|6/10|n.*384+9669T>A||||||,T|intron_variant|MODIFIER|NOL4|ENSG00000101746|transcript|ENST00000538587.5|protein_coding|5/10|n.550+9669T>A||||||,T|intron_variant|MODIFIER|NOL4|ENSG00000101746|transcript|ENST00000590712.5|protein_coding|5/9|n.724+9669T>A||||||	nucleolar protein 4
805651	8_9138245_T_A	0.641025641025641	0	1	A|intron_variant|MODIFIER|NOL4|ENSG00000101746|transcript|ENST00000261592.9|protein_coding|5/10|n.772+8719A>T||||||,A|intron_variant|MODIFIER|NOL4|ENSG00000101746|transcript|ENST00000589544.5|protein_coding|5/8|n.772+8719A>T||||||,A|intron_variant|MODIFIER|NOL4|ENSG00000101746|transcript|ENST00000586314.5|nonsense_mediated_decay|6/10|n.*384+8719A>T||||||,A|intron_variant|MODIFIER|NOL4|ENSG00000101746|transcript|ENST00000538587.5|protein_coding|5/10|n.550+8719A>T||||||,A|intron_variant|MODIFIER|NOL4|ENSG00000101746|transcript|ENST00000590712.5|protein_coding|5/9|n.724+8719A>T||||||	nucleolar protein 4
805652	8_9138763_C_T	0.5	0	0.9	G|intron_variant|MODIFIER|NOL4|ENSG00000101746|transcript|ENST00000261592.9|protein_coding|5/10|n.772+6561T>C||||||,G|intron_variant|MODIFIER|NOL4|ENSG00000101746|transcript|ENST00000589544.5|protein_coding|5/8|n.772+6561T>C||||||,G|intron_variant|MODIFIER|NOL4|ENSG00000101746|transcript|ENST00000586314.5|nonsense_mediated_decay|6/10|n.*384+6561T>C||||||,G|intron_variant|MODIFIER|NOL4|ENSG00000101746|transcript|ENST00000538587.5|protein_coding|5/10|n.550+6561T>C||||||,G|intron_variant|MODIFIER|NOL4|ENSG00000101746|transcript|ENST00000590712.5|protein_coding|5/9|n.724+6561T>C||||||	nucleolar protein 4
805653	8_9139426_T_A	0.604651162790698	0	0.941176470588235	G|intron_variant|MODIFIER|NOL4|ENSG00000101746|transcript|ENST00000261592.9|protein_coding|5/10|n.772+5078A>C||||||,G|intron_variant|MODIFIER|NOL4|ENSG00000101746|transcript|ENST00000589544.5|protein_coding|5/8|n.772+5078A>C||||||,G|intron_variant|MODIFIER|NOL4|ENSG00000101746|transcript|ENST00000586314.5|nonsense_mediated_decay|6/10|n.*384+5078A>C||||||,G|intron_variant|MODIFIER|NOL4|ENSG00000101746|transcript|ENST00000538587.5|protein_coding|5/10|n.550+5078A>C||||||,G|intron_variant|MODIFIER|NOL4|ENSG00000101746|transcript|ENST00000590712.5|protein_coding|5/9|n.724+5078A>C||||||	nucleolar protein 4
805654	8_9140104_C_T	0.6875	0	1	C|intron_variant|MODIFIER|NOL4|ENSG00000101746|transcript|ENST00000261592.9|protein_coding|5/10|n.772+1168A>G||||||,C|intron_variant|MODIFIER|NOL4|ENSG00000101746|transcript|ENST00000589544.5|protein_coding|5/8|n.772+1168A>G||||||,C|intron_variant|MODIFIER|NOL4|ENSG00000101746|transcript|ENST00000586314.5|nonsense_mediated_decay|6/10|n.*384+1168A>G||||||,C|intron_variant|MODIFIER|NOL4|ENSG00000101746|transcript|ENST00000538587.5|protein_coding|5/10|n.550+1168A>G||||||,C|intron_variant|MODIFIER|NOL4|ENSG00000101746|transcript|ENST00000590712.5|protein_coding|5/9|n.724+1168A>G||||||	nucleolar protein 4
805655	8_9140288_C_G	0.5	0	1	T|intron_variant|MODIFIER|NOL4|ENSG00000101746|transcript|ENST00000261592.9|protein_coding|5/10|n.772+1144T>A||||||,T|intron_variant|MODIFIER|NOL4|ENSG00000101746|transcript|ENST00000589544.5|protein_coding|5/8|n.772+1144T>A||||||,T|intron_variant|MODIFIER|NOL4|ENSG00000101746|transcript|ENST00000586314.5|nonsense_mediated_decay|6/10|n.*384+1144T>A||||||,T|intron_variant|MODIFIER|NOL4|ENSG00000101746|transcript|ENST00000538587.5|protein_coding|5/10|n.550+1144T>A||||||,T|intron_variant|MODIFIER|NOL4|ENSG00000101746|transcript|ENST00000590712.5|protein_coding|5/9|n.724+1144T>A||||||	nucleolar protein 4
805656	8_9141336_C_T	0.578947368421053	0	0	C|intron_variant|MODIFIER|NOL4|ENSG00000101746|transcript|ENST00000261592.9|protein_coding|4/10|n.639+1413T>G||||||,C|intron_variant|MODIFIER|NOL4|ENSG00000101746|transcript|ENST00000589544.5|protein_coding|4/8|n.639+1413T>G||||||,C|intron_variant|MODIFIER|NOL4|ENSG00000101746|transcript|ENST00000586314.5|nonsense_mediated_decay|5/10|n.*251+1413T>G||||||,C|intron_variant|MODIFIER|NOL4|ENSG00000101746|transcript|ENST00000538587.5|protein_coding|4/10|n.417+1413T>G||||||,C|intron_variant|MODIFIER|NOL4|ENSG00000101746|transcript|ENST00000590712.5|protein_coding|4/9|n.591+1413T>G||||||,C|intron_variant|MODIFIER|NOL4|ENSG00000101746|transcript|ENST00000588280.5|processed_transcript|4/4|n.430+1413T>G||||||	nucleolar protein 4
805657	8_9141677_G_C	0.566666666666667	0	1	C|intron_variant|MODIFIER|NOL4|ENSG00000101746|transcript|ENST00000261592.9|protein_coding|2/10|n.415-9980A>G||||||,C|intron_variant|MODIFIER|NOL4|ENSG00000101746|transcript|ENST00000589544.5|protein_coding|2/8|n.415-9980A>G||||||,C|intron_variant|MODIFIER|NOL4|ENSG00000101746|transcript|ENST00000586314.5|nonsense_mediated_decay|3/10|n.*27-9980A>G||||||,C|intron_variant|MODIFIER|NOL4|ENSG00000101746|transcript|ENST00000538587.5|protein_coding|2/10|n.193-9980A>G||||||,C|intron_variant|MODIFIER|NOL4|ENSG00000101746|transcript|ENST00000590712.5|protein_coding|2/9|n.367-9980A>G||||||,C|intron_variant|MODIFIER|NOL4|ENSG00000101746|transcript|ENST00000588280.5|processed_transcript|2/4|n.206-9980A>G||||||,C|intron_variant|MODIFIER|NOL4|ENSG00000101746|transcript|ENST00000591917.5|nonsense_mediated_decay|3/4|n.*68+6094A>G||||||,C|intron_variant|MODIFIER|NOL4|ENSG00000101746|transcript|ENST00000587971.5|processed_transcript|2/2|n.455-10981A>G||||||,C|intron_variant|MODIFIER|NOL4|ENSG00000101746|transcript|ENST00000586309.1|nonsense_mediated_decay|3/3|n.*230-9980A>G||||||,C|intron_variant|MODIFIER|NOL4|ENSG00000101746|transcript|ENST00000587953.5|processed_transcript|3/4|n.309-9980A>G||||||	nucleolar protein 4
805658	8_9148654_T_A	0.333333333333333	0	0	T|intron_variant|MODIFIER|NOL4|ENSG00000101746|transcript|ENST00000261592.9|protein_coding|2/10|n.414+8232G>A||||||,T|intron_variant|MODIFIER|NOL4|ENSG00000101746|transcript|ENST00000589544.5|protein_coding|2/8|n.414+8232G>A||||||,T|intron_variant|MODIFIER|NOL4|ENSG00000101746|transcript|ENST00000586314.5|nonsense_mediated_decay|3/10|n.*26+7210G>A||||||,T|intron_variant|MODIFIER|NOL4|ENSG00000101746|transcript|ENST00000538587.5|protein_coding|2/10|n.192+8232G>A||||||,T|intron_variant|MODIFIER|NOL4|ENSG00000101746|transcript|ENST00000590712.5|protein_coding|2/9|n.366+8232G>A||||||,T|intron_variant|MODIFIER|NOL4|ENSG00000101746|transcript|ENST00000588280.5|processed_transcript|2/4|n.205+8232G>A||||||,T|intron_variant|MODIFIER|NOL4|ENSG00000101746|transcript|ENST00000591917.5|nonsense_mediated_decay|2/4|n.193-323G>A||||||,T|intron_variant|MODIFIER|NOL4|ENSG00000101746|transcript|ENST00000587971.5|processed_transcript|2/2|n.454+8232G>A||||||,T|intron_variant|MODIFIER|NOL4|ENSG00000101746|transcript|ENST00000586309.1|nonsense_mediated_decay|3/3|n.*229+8232G>A||||||,T|intron_variant|MODIFIER|NOL4|ENSG00000101746|transcript|ENST00000587953.5|processed_transcript|3/4|n.308+8232G>A||||||	nucleolar protein 4
805659	8_9169083_G_A	0.583333333333333	0	0	A|intron_variant|MODIFIER|NOL4|ENSG00000101746|transcript|ENST00000261592.9|protein_coding|1/10|n.265-2874G>T||||||,A|intron_variant|MODIFIER|NOL4|ENSG00000101746|transcript|ENST00000589544.5|protein_coding|1/8|n.265-2874G>T||||||,A|intron_variant|MODIFIER|NOL4|ENSG00000101746|transcript|ENST00000586314.5|nonsense_mediated_decay|1/10|n.43-2874G>T||||||,A|intron_variant|MODIFIER|NOL4|ENSG00000101746|transcript|ENST00000538587.5|protein_coding|1/10|n.43-2874G>T||||||,A|intron_variant|MODIFIER|NOL4|ENSG00000101746|transcript|ENST00000590712.5|protein_coding|1/9|n.217-2874G>T||||||,A|intron_variant|MODIFIER|NOL4|ENSG00000101746|transcript|ENST00000588280.5|processed_transcript|1/4|n.56-2874G>T||||||,A|intron_variant|MODIFIER|NOL4|ENSG00000101746|transcript|ENST00000591917.5|nonsense_mediated_decay|1/4|n.43-2874G>T||||||,A|intron_variant|MODIFIER|NOL4|ENSG00000101746|transcript|ENST00000587971.5|processed_transcript|1/2|n.305-2874G>T||||||,A|intron_variant|MODIFIER|NOL4|ENSG00000101746|transcript|ENST00000586309.1|nonsense_mediated_decay|2/3|n.*80-2874G>T||||||,A|intron_variant|MODIFIER|NOL4|ENSG00000101746|transcript|ENST00000587953.5|processed_transcript|2/4|n.159-2874G>T||||||	nucleolar protein 4
805660	8_9172650_G_A	0.620689655172414	0	0	G|intron_variant|MODIFIER|NOL4|ENSG00000101746|transcript|ENST00000261592.9|protein_coding|1/10|n.265-3674T>C||||||,G|intron_variant|MODIFIER|NOL4|ENSG00000101746|transcript|ENST00000589544.5|protein_coding|1/8|n.265-3674T>C||||||,G|intron_variant|MODIFIER|NOL4|ENSG00000101746|transcript|ENST00000586314.5|nonsense_mediated_decay|1/10|n.43-3674T>C||||||,G|intron_variant|MODIFIER|NOL4|ENSG00000101746|transcript|ENST00000538587.5|protein_coding|1/10|n.43-3674T>C||||||,G|intron_variant|MODIFIER|NOL4|ENSG00000101746|transcript|ENST00000590712.5|protein_coding|1/9|n.217-3674T>C||||||,G|intron_variant|MODIFIER|NOL4|ENSG00000101746|transcript|ENST00000588280.5|processed_transcript|1/4|n.56-3674T>C||||||,G|intron_variant|MODIFIER|NOL4|ENSG00000101746|transcript|ENST00000591917.5|nonsense_mediated_decay|1/4|n.43-3674T>C||||||,G|intron_variant|MODIFIER|NOL4|ENSG00000101746|transcript|ENST00000587971.5|processed_transcript|1/2|n.305-3674T>C||||||,G|intron_variant|MODIFIER|NOL4|ENSG00000101746|transcript|ENST00000586309.1|nonsense_mediated_decay|2/3|n.*80-3674T>C||||||,G|intron_variant|MODIFIER|NOL4|ENSG00000101746|transcript|ENST00000587953.5|processed_transcript|2/4|n.159-3674T>C||||||	nucleolar protein 4
805661	8_9172877_T_G	0.8	0	1	C|intron_variant|MODIFIER|NOL4|ENSG00000101746|transcript|ENST00000261592.9|protein_coding|1/10|n.265-14501T>G||||||,C|intron_variant|MODIFIER|NOL4|ENSG00000101746|transcript|ENST00000589544.5|protein_coding|1/8|n.265-14501T>G||||||,C|intron_variant|MODIFIER|NOL4|ENSG00000101746|transcript|ENST00000586314.5|nonsense_mediated_decay|1/10|n.43-14501T>G||||||,C|intron_variant|MODIFIER|NOL4|ENSG00000101746|transcript|ENST00000538587.5|protein_coding|1/10|n.43-14501T>G||||||,C|intron_variant|MODIFIER|NOL4|ENSG00000101746|transcript|ENST00000590712.5|protein_coding|1/9|n.217-14501T>G||||||,C|intron_variant|MODIFIER|NOL4|ENSG00000101746|transcript|ENST00000588280.5|processed_transcript|1/4|n.55+12118T>G||||||,C|intron_variant|MODIFIER|NOL4|ENSG00000101746|transcript|ENST00000591917.5|nonsense_mediated_decay|1/4|n.43-14501T>G||||||,C|intron_variant|MODIFIER|NOL4|ENSG00000101746|transcript|ENST00000587971.5|processed_transcript|1/2|n.305-14501T>G||||||,C|intron_variant|MODIFIER|NOL4|ENSG00000101746|transcript|ENST00000586309.1|nonsense_mediated_decay|2/3|n.*80-14501T>G||||||,C|intron_variant|MODIFIER|NOL4|ENSG00000101746|transcript|ENST00000587953.5|processed_transcript|2/4|n.158+12540T>G||||||	nucleolar protein 4
