## Supplementary Data 1 for "GIP: An open-source computational pipeline for mapping genomic instability from protists to cancer cells": SNVtab.tsv (part 377 of 753)

SNV	frequency_K562	frequency_NCI_H460	frequency_T47D	EFF	gene_annotation
805662	8_9175136_A_G	0.72	0	0	G|intron_variant|MODIFIER|NOL4|ENSG00000101746|transcript|ENST00000261592.9|protein_coding|1/10|n.264+39143T>C||||||,G|intron_variant|MODIFIER|NOL4|ENSG00000101746|transcript|ENST00000589544.5|protein_coding|1/8|n.264+39143T>C||||||,G|intron_variant|MODIFIER|NOL4|ENSG00000101746|transcript|ENST00000586314.5|nonsense_mediated_decay|1/10|n.42+38173T>C||||||,G|intron_variant|MODIFIER|NOL4|ENSG00000101746|transcript|ENST00000538587.5|protein_coding|1/10|n.42+38173T>C||||||,G|intron_variant|MODIFIER|NOL4|ENSG00000101746|transcript|ENST00000590712.5|protein_coding|1/9|n.216+39143T>C||||||,G|intron_variant|MODIFIER|NOL4|ENSG00000101746|transcript|ENST00000591917.5|nonsense_mediated_decay|1/4|n.42+38173T>C||||||,G|intron_variant|MODIFIER|NOL4|ENSG00000101746|transcript|ENST00000587971.5|processed_transcript|1/2|n.304+38173T>C||||||,G|intron_variant|MODIFIER|NOL4|ENSG00000101746|transcript|ENST00000586309.1|nonsense_mediated_decay|1/3|n.43-221T>C||||||	nucleolar protein 4
805663	8_9176638_C_T	1	0	1	G|intron_variant|MODIFIER|NOL4|ENSG00000101746|transcript|ENST00000261592.9|protein_coding|1/10|n.264+20396G>C||||||,G|intron_variant|MODIFIER|NOL4|ENSG00000101746|transcript|ENST00000589544.5|protein_coding|1/8|n.264+20396G>C||||||,G|intron_variant|MODIFIER|NOL4|ENSG00000101746|transcript|ENST00000586314.5|nonsense_mediated_decay|1/10|n.42+19426G>C||||||,G|intron_variant|MODIFIER|NOL4|ENSG00000101746|transcript|ENST00000538587.5|protein_coding|1/10|n.42+19426G>C||||||,G|intron_variant|MODIFIER|NOL4|ENSG00000101746|transcript|ENST00000590712.5|protein_coding|1/9|n.216+20396G>C||||||,G|intron_variant|MODIFIER|NOL4|ENSG00000101746|transcript|ENST00000591917.5|nonsense_mediated_decay|1/4|n.42+19426G>C||||||,G|intron_variant|MODIFIER|NOL4|ENSG00000101746|transcript|ENST00000587971.5|processed_transcript|1/2|n.304+19426G>C||||||,G|intron_variant|MODIFIER|NOL4|ENSG00000101746|transcript|ENST00000586309.1|nonsense_mediated_decay|1/3|n.43-18968G>C||||||	nucleolar protein 4
805664	8_9177568_G_C	1	0	0	A|intron_variant|MODIFIER|NOL4|ENSG00000101746|transcript|ENST00000261592.9|protein_coding|1/10|n.264+19692C>T||||||,A|intron_variant|MODIFIER|NOL4|ENSG00000101746|transcript|ENST00000589544.5|protein_coding|1/8|n.264+19692C>T||||||,A|intron_variant|MODIFIER|NOL4|ENSG00000101746|transcript|ENST00000586314.5|nonsense_mediated_decay|1/10|n.42+18722C>T||||||,A|intron_variant|MODIFIER|NOL4|ENSG00000101746|transcript|ENST00000538587.5|protein_coding|1/10|n.42+18722C>T||||||,A|intron_variant|MODIFIER|NOL4|ENSG00000101746|transcript|ENST00000590712.5|protein_coding|1/9|n.216+19692C>T||||||,A|intron_variant|MODIFIER|NOL4|ENSG00000101746|transcript|ENST00000591917.5|nonsense_mediated_decay|1/4|n.42+18722C>T||||||,A|intron_variant|MODIFIER|NOL4|ENSG00000101746|transcript|ENST00000587971.5|processed_transcript|1/2|n.304+18722C>T||||||,A|intron_variant|MODIFIER|NOL4|ENSG00000101746|transcript|ENST00000586309.1|nonsense_mediated_decay|1/3|n.42+18722C>T||||||	nucleolar protein 4
805665	8_9178319_G_T	1	0	1	A|intron_variant|MODIFIER|NOL4|ENSG00000101746|transcript|ENST00000261592.9|protein_coding|1/10|n.264+17515C>T||||||,A|intron_variant|MODIFIER|NOL4|ENSG00000101746|transcript|ENST00000589544.5|protein_coding|1/8|n.264+17515C>T||||||,A|intron_variant|MODIFIER|NOL4|ENSG00000101746|transcript|ENST00000586314.5|nonsense_mediated_decay|1/10|n.42+16545C>T||||||,A|intron_variant|MODIFIER|NOL4|ENSG00000101746|transcript|ENST00000538587.5|protein_coding|1/10|n.42+16545C>T||||||,A|intron_variant|MODIFIER|NOL4|ENSG00000101746|transcript|ENST00000590712.5|protein_coding|1/9|n.216+17515C>T||||||,A|intron_variant|MODIFIER|NOL4|ENSG00000101746|transcript|ENST00000591917.5|nonsense_mediated_decay|1/4|n.42+16545C>T||||||,A|intron_variant|MODIFIER|NOL4|ENSG00000101746|transcript|ENST00000587971.5|processed_transcript|1/2|n.304+16545C>T||||||,A|intron_variant|MODIFIER|NOL4|ENSG00000101746|transcript|ENST00000586309.1|nonsense_mediated_decay|1/3|n.42+16545C>T||||||	nucleolar protein 4
805666	8_9179054_T_C	0.657894736842105	1	1	A|intron_variant|MODIFIER|NOL4|ENSG00000101746|transcript|ENST00000261592.9|protein_coding|1/10|n.264+16315C>T||||||,A|intron_variant|MODIFIER|NOL4|ENSG00000101746|transcript|ENST00000589544.5|protein_coding|1/8|n.264+16315C>T||||||,A|intron_variant|MODIFIER|NOL4|ENSG00000101746|transcript|ENST00000586314.5|nonsense_mediated_decay|1/10|n.42+15345C>T||||||,A|intron_variant|MODIFIER|NOL4|ENSG00000101746|transcript|ENST00000538587.5|protein_coding|1/10|n.42+15345C>T||||||,A|intron_variant|MODIFIER|NOL4|ENSG00000101746|transcript|ENST00000590712.5|protein_coding|1/9|n.216+16315C>T||||||,A|intron_variant|MODIFIER|NOL4|ENSG00000101746|transcript|ENST00000591917.5|nonsense_mediated_decay|1/4|n.42+15345C>T||||||,A|intron_variant|MODIFIER|NOL4|ENSG00000101746|transcript|ENST00000587971.5|processed_transcript|1/2|n.304+15345C>T||||||,A|intron_variant|MODIFIER|NOL4|ENSG00000101746|transcript|ENST00000586309.1|nonsense_mediated_decay|1/3|n.42+15345C>T||||||	nucleolar protein 4
805667	8_9179507_T_C	0.347826086956522	0	0	T|intron_variant|MODIFIER|NOL4|ENSG00000101746|transcript|ENST00000261592.9|protein_coding|1/10|n.264+10234G>A||||||,T|intron_variant|MODIFIER|NOL4|ENSG00000101746|transcript|ENST00000589544.5|protein_coding|1/8|n.264+10234G>A||||||,T|intron_variant|MODIFIER|NOL4|ENSG00000101746|transcript|ENST00000586314.5|nonsense_mediated_decay|1/10|n.42+9264G>A||||||,T|intron_variant|MODIFIER|NOL4|ENSG00000101746|transcript|ENST00000538587.5|protein_coding|1/10|n.42+9264G>A||||||,T|intron_variant|MODIFIER|NOL4|ENSG00000101746|transcript|ENST00000590712.5|protein_coding|1/9|n.216+10234G>A||||||,T|intron_variant|MODIFIER|NOL4|ENSG00000101746|transcript|ENST00000591917.5|nonsense_mediated_decay|1/4|n.42+9264G>A||||||,T|intron_variant|MODIFIER|NOL4|ENSG00000101746|transcript|ENST00000587971.5|processed_transcript|1/2|n.304+9264G>A||||||,T|intron_variant|MODIFIER|NOL4|ENSG00000101746|transcript|ENST00000586309.1|nonsense_mediated_decay|1/3|n.42+9264G>A||||||	nucleolar protein 4
805668	8_9180307_T_C	0.36	0	0	INTERGENIC	NA
805669	8_9181086_T_C	1	0	1	INTERGENIC	NA
805670	8_9183181_A_G	0.34375	0	0	INTERGENIC	NA
805671	8_9184944_A_G	0.678571428571429	0	1	INTERGENIC	NA
805672	8_9186474_C_T	0.258064516129032	0	0	INTERGENIC	NA
805673	8_9186792_T_C	0.243243243243243	1	0	INTERGENIC	NA
805674	8_9188802_A_C	0.5	0	0	INTERGENIC	NA
805675	8_9191871_T_G	1	1	1	INTERGENIC	NA
805676	8_9192337_G_A	1	1	1	INTERGENIC	NA
805677	8_9193215_C_A	1	0	0	INTERGENIC	NA
805678	8_9197931_A_G	1	1	1	INTERGENIC	NA
805679	8_9201885_G_C	1	0	0	INTERGENIC	NA
805680	8_9201961_T_C	1	0	0	INTERGENIC	NA
805681	8_9203880_A_G	1	1	1	INTERGENIC	NA
805682	8_9204040_A_C	1	1	0	INTERGENIC	NA
805683	8_9204050_A_G	1	1	1	INTERGENIC	NA
805684	8_9204747_G_A	0.608695652173913	0	1	INTERGENIC	NA
805685	8_9204980_G_A	0.5	0	1	INTERGENIC	NA
805686	8_9205517_C_T	0.413793103448276	1	0	INTERGENIC	NA
805687	8_9206492_G_C	0.689655172413793	0	1	INTERGENIC	NA
805688	8_9206835_A_G	1	1	1	INTERGENIC	NA
805689	8_9207070_T_C	1	0	0	INTERGENIC	NA
805690	8_9207498_G_A	1	0	0	INTERGENIC	NA
805691	8_9208454_C_G	0.757575757575758	0	1	INTERGENIC	NA
805692	8_9208558_A_G	1	0	0	INTERGENIC	NA
805693	8_9208762_G_A	0.59375	0	1	INTERGENIC	NA
805694	8_9209617_A_C	1	0	0	INTERGENIC	NA
805695	8_9213523_A_G	0.32	0.95	0	INTERGENIC	NA
805696	8_9213943_T_C	1	1	1	INTERGENIC	NA
805697	8_9219797_G_C	1	0	0	INTERGENIC	NA
805698	8_9220989_C_T	0.757575757575758	0	0	INTERGENIC	NA
805699	8_9222335_T_G	0.419354838709677	1	0	INTERGENIC	NA
805700	8_9226955_G_A	0.304347826086957	1	0	INTERGENIC	NA
805701	8_9227845_G_A	0.730769230769231	0	1	INTERGENIC	NA
805702	8_9230169_G_C	0.25	1	0	INTERGENIC	NA
805703	8_9230321_C_T	1	1	1	INTERGENIC	NA
805704	8_9232713_G_A	0.658536585365854	0	1	INTERGENIC	NA
805705	8_9235274_G_A	1	1	1	INTERGENIC	NA
805706	8_9237265_A_G	1	0	0	INTERGENIC	NA
805707	8_9237485_T_C	1	1	1	INTERGENIC	NA
805708	8_9239902_C_G	0.291666666666667	1	0	INTERGENIC	NA
805709	8_9240142_G_A	1	1	1	INTERGENIC	NA
805710	8_9240283_C_A	1	1	0	INTERGENIC	NA
805711	8_9243190_C_G	1	1	1	INTERGENIC	NA
805712	8_9243439_G_A	1	0	0	INTERGENIC	NA
805713	8_9244117_C_T	1	1	1	INTERGENIC	NA
805714	8_9244281_T_C	1	1	1	INTERGENIC	NA
805715	8_9244332_A_G	1	0.966666666666667	1	INTERGENIC	NA
805716	8_9244653_T_C	1	0	0	INTERGENIC	NA
805717	8_9245490_C_A	0.4375	1	0	INTERGENIC	NA
805718	8_9246791_A_G	1	0	1	INTERGENIC	NA
805719	8_9247321_A_G	0.722222222222222	0	1	INTERGENIC	NA
805720	8_9247605_T_A	1	1	1	INTERGENIC	NA
805721	8_9252955_T_A	1	1	1	INTERGENIC	NA
805722	8_9253679_C_T	0.5	1	0	INTERGENIC	NA
805723	8_9254345_G_T	0.75	0	0	INTERGENIC	NA
805724	8_9255566_C_G	0.32258064516129	1	0	INTERGENIC	NA
805725	8_9257579_T_C	1	0	0	INTERGENIC	NA
805726	8_9257745_T_A	0.65625	0	1	INTERGENIC	NA
805727	8_9259917_C_T	0.5	0	1	INTERGENIC	NA
805728	8_9261697_A_T	1	1	1	INTERGENIC	NA
805729	8_9264165_G_A	1	1	1	INTERGENIC	NA
805730	8_9264222_T_C	1	0	0	INTERGENIC	NA
805731	8_9264376_A_G	1	1	1	INTERGENIC	NA
805732	8_9265814_C_T	0.3125	1	0	C|intron_variant|MODIFIER|DTNA|ENSG00000134769|transcript|ENST00000315456.10|protein_coding|1/12|n.-127+3541T>C||||||,C|intron_variant|MODIFIER|DTNA|ENSG00000134769|transcript|ENST00000596745.5|protein_coding|1/10|n.-127+3541T>C||||||,C|intron_variant|MODIFIER|DTNA|ENSG00000134769|transcript|ENST00000590412.5|protein_coding|1/4|n.-127+3034T>C||||||,C|intron_variant|MODIFIER|DTNA|ENSG00000134769|transcript|ENST00000588771.1|processed_transcript|1/2|n.144+3541T>C||||||,C|intron_variant|MODIFIER|DTNA|ENSG00000134769|transcript|ENST00000588506.1|processed_transcript|1/1|n.105+3541T>C||||||,C|intron_variant|MODIFIER|DTNA|ENSG00000134769|transcript|ENST00000283365.13|protein_coding|1/21|n.-127+3541T>C||||||	dystrobrevin alpha
805733	8_9266430_A_G	1	1	1	C|intron_variant|MODIFIER|DTNA|ENSG00000134769|transcript|ENST00000315456.10|protein_coding|1/12|n.-127+12620A>C||||||,C|intron_variant|MODIFIER|DTNA|ENSG00000134769|transcript|ENST00000596745.5|protein_coding|1/10|n.-127+12620A>C||||||,C|intron_variant|MODIFIER|DTNA|ENSG00000134769|transcript|ENST00000590412.5|protein_coding|1/4|n.-127+12113A>C||||||,C|intron_variant|MODIFIER|DTNA|ENSG00000134769|transcript|ENST00000588771.1|processed_transcript|2/2|n.259+1977A>C||||||,C|intron_variant|MODIFIER|DTNA|ENSG00000134769|transcript|ENST00000588506.1|processed_transcript|1/1|n.106-7381A>C||||||,C|intron_variant|MODIFIER|DTNA|ENSG00000134769|transcript|ENST00000283365.13|protein_coding|1/21|n.-127+12620A>C||||||	dystrobrevin alpha
805734	8_9270695_T_C	0.5	0	1	G|intron_variant|MODIFIER|DTNA|ENSG00000134769|transcript|ENST00000315456.10|protein_coding|1/12|n.-127+16372A>G||||||,G|intron_variant|MODIFIER|DTNA|ENSG00000134769|transcript|ENST00000596745.5|protein_coding|1/10|n.-127+16372A>G||||||,G|intron_variant|MODIFIER|DTNA|ENSG00000134769|transcript|ENST00000590412.5|protein_coding|1/4|n.-127+15865A>G||||||,G|intron_variant|MODIFIER|DTNA|ENSG00000134769|transcript|ENST00000588771.1|processed_transcript|2/2|n.260-3629A>G||||||,G|intron_variant|MODIFIER|DTNA|ENSG00000134769|transcript|ENST00000588506.1|processed_transcript|1/1|n.106-3629A>G||||||,G|intron_variant|MODIFIER|DTNA|ENSG00000134769|transcript|ENST00000283365.13|protein_coding|1/21|n.-127+16372A>G||||||	dystrobrevin alpha
805735	8_9273495_T_C	1	1	1	G|intron_variant|MODIFIER|DTNA|ENSG00000134769|transcript|ENST00000315456.10|protein_coding|1/12|n.-127+17881T>G||||||,G|intron_variant|MODIFIER|DTNA|ENSG00000134769|transcript|ENST00000596745.5|protein_coding|1/10|n.-127+17881T>G||||||,G|intron_variant|MODIFIER|DTNA|ENSG00000134769|transcript|ENST00000590412.5|protein_coding|1/4|n.-127+17374T>G||||||,G|intron_variant|MODIFIER|DTNA|ENSG00000134769|transcript|ENST00000588771.1|processed_transcript|2/2|n.260-2120T>G||||||,G|intron_variant|MODIFIER|DTNA|ENSG00000134769|transcript|ENST00000588506.1|processed_transcript|1/1|n.106-2120T>G||||||,G|intron_variant|MODIFIER|DTNA|ENSG00000134769|transcript|ENST00000283365.13|protein_coding|1/21|n.-127+17881T>G||||||	dystrobrevin alpha
805736	8_9274700_T_A	1	1	1	T|intron_variant|MODIFIER|DTNA|ENSG00000134769|transcript|ENST00000315456.10|protein_coding|1/12|n.-127+19325A>T||||||,T|intron_variant|MODIFIER|DTNA|ENSG00000134769|transcript|ENST00000596745.5|protein_coding|1/10|n.-127+19325A>T||||||,T|intron_variant|MODIFIER|DTNA|ENSG00000134769|transcript|ENST00000590412.5|protein_coding|1/4|n.-127+18818A>T||||||,T|intron_variant|MODIFIER|DTNA|ENSG00000134769|transcript|ENST00000588771.1|processed_transcript|2/2|n.260-676A>T||||||,T|intron_variant|MODIFIER|DTNA|ENSG00000134769|transcript|ENST00000588506.1|processed_transcript|1/1|n.106-676A>T||||||,T|intron_variant|MODIFIER|DTNA|ENSG00000134769|transcript|ENST00000283365.13|protein_coding|1/21|n.-127+19325A>T||||||	dystrobrevin alpha
805737	8_9274799_C_A	1	1	1	G|intron_variant|MODIFIER|DTNA|ENSG00000134769|transcript|ENST00000315456.10|protein_coding|1/12|n.-127+23640A>G||||||,G|intron_variant|MODIFIER|DTNA|ENSG00000134769|transcript|ENST00000596745.5|protein_coding|1/10|n.-127+23640A>G||||||,G|intron_variant|MODIFIER|DTNA|ENSG00000134769|transcript|ENST00000590412.5|protein_coding|1/4|n.-127+23133A>G||||||,G|intron_variant|MODIFIER|DTNA|ENSG00000134769|transcript|ENST00000283365.13|protein_coding|1/21|n.-127+23640A>G||||||	dystrobrevin alpha
805738	8_9276112_G_A	0.777777777777778	0	1	A|intron_variant|MODIFIER|DTNA|ENSG00000134769|transcript|ENST00000315456.10|protein_coding|1/12|n.-127+23947G>A||||||,A|intron_variant|MODIFIER|DTNA|ENSG00000134769|transcript|ENST00000596745.5|protein_coding|1/10|n.-127+23947G>A||||||,A|intron_variant|MODIFIER|DTNA|ENSG00000134769|transcript|ENST00000590412.5|protein_coding|1/4|n.-127+23440G>A||||||,A|intron_variant|MODIFIER|DTNA|ENSG00000134769|transcript|ENST00000283365.13|protein_coding|1/21|n.-127+23947G>A||||||	dystrobrevin alpha
805739	8_9276670_T_G	0.774193548387097	0	1	A|intron_variant|MODIFIER|DTNA|ENSG00000134769|transcript|ENST00000315456.10|protein_coding|1/12|n.-127+26336G>A||||||,A|intron_variant|MODIFIER|DTNA|ENSG00000134769|transcript|ENST00000596745.5|protein_coding|1/10|n.-127+26336G>A||||||,A|intron_variant|MODIFIER|DTNA|ENSG00000134769|transcript|ENST00000590412.5|protein_coding|1/4|n.-127+25829G>A||||||,A|intron_variant|MODIFIER|DTNA|ENSG00000134769|transcript|ENST00000283365.13|protein_coding|1/21|n.-127+26336G>A||||||	dystrobrevin alpha
805740	8_9277302_A_G	1	1	1	A|intron_variant|MODIFIER|DTNA|ENSG00000134769|transcript|ENST00000315456.10|protein_coding|1/12|n.-127+27346G>A||||||,A|intron_variant|MODIFIER|DTNA|ENSG00000134769|transcript|ENST00000596745.5|protein_coding|1/10|n.-127+27346G>A||||||,A|intron_variant|MODIFIER|DTNA|ENSG00000134769|transcript|ENST00000590412.5|protein_coding|1/4|n.-127+26839G>A||||||,A|intron_variant|MODIFIER|DTNA|ENSG00000134769|transcript|ENST00000283365.13|protein_coding|1/21|n.-127+27346G>A||||||	dystrobrevin alpha
805741	8_9277607_C_T	0.4	1	0	G|intron_variant|MODIFIER|DTNA|ENSG00000134769|transcript|ENST00000315456.10|protein_coding|1/12|n.-127+29691A>G||||||,G|intron_variant|MODIFIER|DTNA|ENSG00000134769|transcript|ENST00000596745.5|protein_coding|1/10|n.-127+29691A>G||||||,G|intron_variant|MODIFIER|DTNA|ENSG00000134769|transcript|ENST00000590412.5|protein_coding|1/4|n.-127+29184A>G||||||,G|intron_variant|MODIFIER|DTNA|ENSG00000134769|transcript|ENST00000283365.13|protein_coding|1/21|n.-127+29691A>G||||||	dystrobrevin alpha
805742	8_9279313_A_C	0.970588235294118	0	0	C|intron_variant|MODIFIER|DTNA|ENSG00000134769|transcript|ENST00000315456.10|protein_coding|1/12|n.-127+30051T>C||||||,C|intron_variant|MODIFIER|DTNA|ENSG00000134769|transcript|ENST00000596745.5|protein_coding|1/10|n.-127+30051T>C||||||,C|intron_variant|MODIFIER|DTNA|ENSG00000134769|transcript|ENST00000590412.5|protein_coding|1/4|n.-127+29544T>C||||||,C|intron_variant|MODIFIER|DTNA|ENSG00000134769|transcript|ENST00000283365.13|protein_coding|1/21|n.-127+30051T>C||||||	dystrobrevin alpha
805743	8_9281875_C_T	0.422222222222222	0	1	C|intron_variant|MODIFIER|DTNA|ENSG00000134769|transcript|ENST00000315456.10|protein_coding|1/12|n.-127+31352A>C||||||,C|intron_variant|MODIFIER|DTNA|ENSG00000134769|transcript|ENST00000596745.5|protein_coding|1/10|n.-127+31352A>C||||||,C|intron_variant|MODIFIER|DTNA|ENSG00000134769|transcript|ENST00000590412.5|protein_coding|1/4|n.-127+30845A>C||||||,C|intron_variant|MODIFIER|DTNA|ENSG00000134769|transcript|ENST00000283365.13|protein_coding|1/21|n.-127+31352A>C||||||	dystrobrevin alpha
805744	8_9282174_A_G	1	1	1	G|intron_variant|MODIFIER|DTNA|ENSG00000134769|transcript|ENST00000315456.10|protein_coding|1/12|n.-127+33905A>G||||||,G|intron_variant|MODIFIER|DTNA|ENSG00000134769|transcript|ENST00000596745.5|protein_coding|1/10|n.-127+33905A>G||||||,G|intron_variant|MODIFIER|DTNA|ENSG00000134769|transcript|ENST00000590412.5|protein_coding|1/4|n.-127+33398A>G||||||,G|intron_variant|MODIFIER|DTNA|ENSG00000134769|transcript|ENST00000283365.13|protein_coding|1/21|n.-127+33905A>G||||||	dystrobrevin alpha
805745	8_9282501_T_C	0.407407407407407	0	0	T|intron_variant|MODIFIER|DTNA|ENSG00000134769|transcript|ENST00000315456.10|protein_coding|1/12|n.-127+33936C>T||||||,T|intron_variant|MODIFIER|DTNA|ENSG00000134769|transcript|ENST00000596745.5|protein_coding|1/10|n.-127+33936C>T||||||,T|intron_variant|MODIFIER|DTNA|ENSG00000134769|transcript|ENST00000590412.5|protein_coding|1/4|n.-127+33429C>T||||||,T|intron_variant|MODIFIER|DTNA|ENSG00000134769|transcript|ENST00000283365.13|protein_coding|1/21|n.-127+33936C>T||||||	dystrobrevin alpha
805746	8_9282882_C_A	1	1	1	G|intron_variant|MODIFIER|DTNA|ENSG00000134769|transcript|ENST00000315456.10|protein_coding|1/12|n.-127+34909T>G||||||,G|intron_variant|MODIFIER|DTNA|ENSG00000134769|transcript|ENST00000596745.5|protein_coding|1/10|n.-127+34909T>G||||||,G|intron_variant|MODIFIER|DTNA|ENSG00000134769|transcript|ENST00000590412.5|protein_coding|1/4|n.-127+34402T>G||||||,G|intron_variant|MODIFIER|DTNA|ENSG00000134769|transcript|ENST00000283365.13|protein_coding|1/21|n.-127+34909T>G||||||	dystrobrevin alpha
805747	8_9285971_G_A	0.518518518518518	0	0	T|intron_variant|MODIFIER|DTNA|ENSG00000134769|transcript|ENST00000315456.10|protein_coding|1/12|n.-127+34916A>T||||||,T|intron_variant|MODIFIER|DTNA|ENSG00000134769|transcript|ENST00000596745.5|protein_coding|1/10|n.-127+34916A>T||||||,T|intron_variant|MODIFIER|DTNA|ENSG00000134769|transcript|ENST00000590412.5|protein_coding|1/4|n.-127+34409A>T||||||,T|intron_variant|MODIFIER|DTNA|ENSG00000134769|transcript|ENST00000283365.13|protein_coding|1/21|n.-127+34916A>T||||||	dystrobrevin alpha
805748	8_9287696_A_G	1	0	0	G|intron_variant|MODIFIER|DTNA|ENSG00000134769|transcript|ENST00000315456.10|protein_coding|1/12|n.-127+36216A>G||||||,G|intron_variant|MODIFIER|DTNA|ENSG00000134769|transcript|ENST00000596745.5|protein_coding|1/10|n.-127+36216A>G||||||,G|intron_variant|MODIFIER|DTNA|ENSG00000134769|transcript|ENST00000590412.5|protein_coding|1/4|n.-127+35709A>G||||||,G|intron_variant|MODIFIER|DTNA|ENSG00000134769|transcript|ENST00000283365.13|protein_coding|1/21|n.-127+36216A>G||||||	dystrobrevin alpha
805749	8_9291320_G_C	0.6	0	1	A|intron_variant|MODIFIER|DTNA|ENSG00000134769|transcript|ENST00000315456.10|protein_coding|1/12|n.-127+36306G>A||||||,A|intron_variant|MODIFIER|DTNA|ENSG00000134769|transcript|ENST00000596745.5|protein_coding|1/10|n.-127+36306G>A||||||,A|intron_variant|MODIFIER|DTNA|ENSG00000134769|transcript|ENST00000590412.5|protein_coding|1/4|n.-127+35799G>A||||||,A|intron_variant|MODIFIER|DTNA|ENSG00000134769|transcript|ENST00000283365.13|protein_coding|1/21|n.-127+36306G>A||||||	dystrobrevin alpha
805750	8_9292236_T_C	0.741935483870968	0	0.947368421052632	A|intron_variant|MODIFIER|DTNA|ENSG00000134769|transcript|ENST00000315456.10|protein_coding|1/12|n.-127+38927G>A||||||,A|intron_variant|MODIFIER|DTNA|ENSG00000134769|transcript|ENST00000596745.5|protein_coding|1/10|n.-127+38927G>A||||||,A|intron_variant|MODIFIER|DTNA|ENSG00000134769|transcript|ENST00000590412.5|protein_coding|1/4|n.-127+38420G>A||||||,A|intron_variant|MODIFIER|DTNA|ENSG00000134769|transcript|ENST00000283365.13|protein_coding|1/21|n.-127+38927G>A||||||	dystrobrevin alpha
805751	8_9292569_C_G	0.689655172413793	0	1	G|intron_variant|MODIFIER|DTNA|ENSG00000134769|transcript|ENST00000315456.10|protein_coding|1/12|n.-127+40347A>G||||||,G|intron_variant|MODIFIER|DTNA|ENSG00000134769|transcript|ENST00000596745.5|protein_coding|1/10|n.-127+40347A>G||||||,G|intron_variant|MODIFIER|DTNA|ENSG00000134769|transcript|ENST00000590412.5|protein_coding|1/4|n.-127+39840A>G||||||,G|intron_variant|MODIFIER|DTNA|ENSG00000134769|transcript|ENST00000283365.13|protein_coding|1/21|n.-127+40347A>G||||||	dystrobrevin alpha
805752	8_9293015_C_T	0.705882352941177	0	1	A|intron_variant|MODIFIER|DTNA|ENSG00000134769|transcript|ENST00000315456.10|protein_coding|1/12|n.-127+40423G>A||||||,A|intron_variant|MODIFIER|DTNA|ENSG00000134769|transcript|ENST00000596745.5|protein_coding|1/10|n.-127+40423G>A||||||,A|intron_variant|MODIFIER|DTNA|ENSG00000134769|transcript|ENST00000590412.5|protein_coding|1/4|n.-127+39916G>A||||||,A|intron_variant|MODIFIER|DTNA|ENSG00000134769|transcript|ENST00000283365.13|protein_coding|1/21|n.-127+40423G>A||||||	dystrobrevin alpha
805753	8_9293169_G_A	0.333333333333333	0	0	G|intron_variant|MODIFIER|DTNA|ENSG00000134769|transcript|ENST00000315456.10|protein_coding|1/12|n.-127+44473A>G||||||,G|intron_variant|MODIFIER|DTNA|ENSG00000134769|transcript|ENST00000596745.5|protein_coding|1/10|n.-127+44473A>G||||||,G|intron_variant|MODIFIER|DTNA|ENSG00000134769|transcript|ENST00000590412.5|protein_coding|1/4|n.-127+43966A>G||||||,G|intron_variant|MODIFIER|DTNA|ENSG00000134769|transcript|ENST00000283365.13|protein_coding|1/21|n.-127+44473A>G||||||	dystrobrevin alpha
805754	8_9293541_C_T	0.714285714285714	0	0	A|intron_variant|MODIFIER|DTNA|ENSG00000134769|transcript|ENST00000315456.10|protein_coding|1/12|n.-127+44498G>A||||||,A|intron_variant|MODIFIER|DTNA|ENSG00000134769|transcript|ENST00000596745.5|protein_coding|1/10|n.-127+44498G>A||||||,A|intron_variant|MODIFIER|DTNA|ENSG00000134769|transcript|ENST00000590412.5|protein_coding|1/4|n.-127+43991G>A||||||,A|intron_variant|MODIFIER|DTNA|ENSG00000134769|transcript|ENST00000283365.13|protein_coding|1/21|n.-127+44498G>A||||||	dystrobrevin alpha
805755	8_9293716_C_T	0.617647058823529	0	1	A|intron_variant|MODIFIER|DTNA|ENSG00000134769|transcript|ENST00000315456.10|protein_coding|1/12|n.-127+46511C>A||||||,A|intron_variant|MODIFIER|DTNA|ENSG00000134769|transcript|ENST00000596745.5|protein_coding|1/10|n.-127+46511C>A||||||,A|intron_variant|MODIFIER|DTNA|ENSG00000134769|transcript|ENST00000590412.5|protein_coding|1/4|n.-127+46004C>A||||||,A|intron_variant|MODIFIER|DTNA|ENSG00000134769|transcript|ENST00000283365.13|protein_coding|1/21|n.-127+46511C>A||||||	dystrobrevin alpha
805756	8_9294428_T_C	1	1	1	C|intron_variant|MODIFIER|DTNA|ENSG00000134769|transcript|ENST00000315456.10|protein_coding|1/12|n.-127+47083T>C||||||,C|intron_variant|MODIFIER|DTNA|ENSG00000134769|transcript|ENST00000596745.5|protein_coding|1/10|n.-127+47083T>C||||||,C|intron_variant|MODIFIER|DTNA|ENSG00000134769|transcript|ENST00000590412.5|protein_coding|1/4|n.-127+46576T>C||||||,C|intron_variant|MODIFIER|DTNA|ENSG00000134769|transcript|ENST00000283365.13|protein_coding|1/21|n.-127+47083T>C||||||	dystrobrevin alpha
805757	8_9295144_G_A	1	0	0	T|intron_variant|MODIFIER|DTNA|ENSG00000134769|transcript|ENST00000315456.10|protein_coding|1/12|n.-127+47153C>T||||||,T|intron_variant|MODIFIER|DTNA|ENSG00000134769|transcript|ENST00000596745.5|protein_coding|1/10|n.-127+47153C>T||||||,T|intron_variant|MODIFIER|DTNA|ENSG00000134769|transcript|ENST00000590412.5|protein_coding|1/4|n.-127+46646C>T||||||,T|intron_variant|MODIFIER|DTNA|ENSG00000134769|transcript|ENST00000283365.13|protein_coding|1/21|n.-127+47153C>T||||||	dystrobrevin alpha
805758	8_9295508_A_T	0.25	1	0	C|intron_variant|MODIFIER|DTNA|ENSG00000134769|transcript|ENST00000315456.10|protein_coding|1/12|n.-127+47522T>C||||||,C|intron_variant|MODIFIER|DTNA|ENSG00000134769|transcript|ENST00000596745.5|protein_coding|1/10|n.-127+47522T>C||||||,C|intron_variant|MODIFIER|DTNA|ENSG00000134769|transcript|ENST00000590412.5|protein_coding|1/4|n.-127+47015T>C||||||,C|intron_variant|MODIFIER|DTNA|ENSG00000134769|transcript|ENST00000283365.13|protein_coding|1/21|n.-127+47522T>C||||||	dystrobrevin alpha
805759	8_9295820_A_G	1	1	1	G|intron_variant|MODIFIER|DTNA|ENSG00000134769|transcript|ENST00000315456.10|protein_coding|1/12|n.-127+49625A>G||||||,G|intron_variant|MODIFIER|DTNA|ENSG00000134769|transcript|ENST00000596745.5|protein_coding|1/10|n.-127+49625A>G||||||,G|intron_variant|MODIFIER|DTNA|ENSG00000134769|transcript|ENST00000590412.5|protein_coding|1/4|n.-127+49118A>G||||||,G|intron_variant|MODIFIER|DTNA|ENSG00000134769|transcript|ENST00000283365.13|protein_coding|1/21|n.-127+49625A>G||||||	dystrobrevin alpha
805760	8_9296109_C_G	0.307692307692308	1	0	C|intron_variant|MODIFIER|DTNA|ENSG00000134769|transcript|ENST00000315456.10|protein_coding|1/12|n.-127+50058T>C||||||,C|intron_variant|MODIFIER|DTNA|ENSG00000134769|transcript|ENST00000596745.5|protein_coding|1/10|n.-127+50058T>C||||||,C|intron_variant|MODIFIER|DTNA|ENSG00000134769|transcript|ENST00000590412.5|protein_coding|1/4|n.-127+49551T>C||||||,C|intron_variant|MODIFIER|DTNA|ENSG00000134769|transcript|ENST00000283365.13|protein_coding|1/21|n.-127+50058T>C||||||	dystrobrevin alpha
805761	8_9296555_C_A	0.62962962962963	0	1	A|intron_variant|MODIFIER|DTNA|ENSG00000134769|transcript|ENST00000315456.10|protein_coding|1/12|n.-127+50405G>A||||||,A|intron_variant|MODIFIER|DTNA|ENSG00000134769|transcript|ENST00000596745.5|protein_coding|1/10|n.-127+50405G>A||||||,A|intron_variant|MODIFIER|DTNA|ENSG00000134769|transcript|ENST00000590412.5|protein_coding|1/4|n.-127+49898G>A||||||,A|intron_variant|MODIFIER|DTNA|ENSG00000134769|transcript|ENST00000283365.13|protein_coding|1/21|n.-127+50405G>A||||||	dystrobrevin alpha
805762	8_9296884_A_C	0.794871794871795	0	0	T|intron_variant|MODIFIER|DTNA|ENSG00000134769|transcript|ENST00000315456.10|protein_coding|1/12|n.-127+51059C>T||||||,T|intron_variant|MODIFIER|DTNA|ENSG00000134769|transcript|ENST00000596745.5|protein_coding|1/10|n.-127+51059C>T||||||,T|intron_variant|MODIFIER|DTNA|ENSG00000134769|transcript|ENST00000590412.5|protein_coding|1/4|n.-127+50552C>T||||||,T|intron_variant|MODIFIER|DTNA|ENSG00000134769|transcript|ENST00000283365.13|protein_coding|1/21|n.-127+51059C>T||||||	dystrobrevin alpha
805763	8_9297099_T_C	0.235294117647059	1	0	T|intron_variant|MODIFIER|DTNA|ENSG00000134769|transcript|ENST00000315456.10|protein_coding|1/12|n.-127+91027G>T||||||,T|intron_variant|MODIFIER|DTNA|ENSG00000134769|transcript|ENST00000596745.5|protein_coding|1/10|n.-127+91027G>T||||||,T|intron_variant|MODIFIER|DTNA|ENSG00000134769|transcript|ENST00000590412.5|protein_coding|1/4|n.-127+90520G>T||||||,T|intron_variant|MODIFIER|DTNA|ENSG00000134769|transcript|ENST00000283365.13|protein_coding|1/21|n.-127+91027G>T||||||,T|intron_variant|MODIFIER|DTNA|ENSG00000134769|transcript|ENST00000590598.5|protein_coding|1/5|n.-127+26406G>T||||||	dystrobrevin alpha
805764	8_9298175_C_T	0.379310344827586	1	0	A|intron_variant|MODIFIER|DTNA|ENSG00000134769|transcript|ENST00000315456.10|protein_coding|1/12|n.-126-71709T>A||||||,A|intron_variant|MODIFIER|DTNA|ENSG00000134769|transcript|ENST00000598334.5|protein_coding|1/19|n.-127+14221T>A||||||,A|intron_variant|MODIFIER|DTNA|ENSG00000134769|transcript|ENST00000554864.7|protein_coding|1/11|n.-127+14221T>A||||||,A|intron_variant|MODIFIER|DTNA|ENSG00000134769|transcript|ENST00000399121.9|protein_coding|1/21|n.-127+14221T>A||||||,A|intron_variant|MODIFIER|DTNA|ENSG00000134769|transcript|ENST00000595022.5|protein_coding|1/20|n.-127+14221T>A||||||,A|intron_variant|MODIFIER|DTNA|ENSG00000134769|transcript|ENST00000596745.5|protein_coding|1/10|n.-126-71709T>A||||||,A|intron_variant|MODIFIER|DTNA|ENSG00000134769|transcript|ENST00000590412.5|protein_coding|1/4|n.-126-71709T>A||||||,A|intron_variant|MODIFIER|DTNA|ENSG00000134769|transcript|ENST00000591816.5|protein_coding|1/4|n.-213+14221T>A||||||,A|intron_variant|MODIFIER|DTNA|ENSG00000134769|transcript|ENST00000588125.5|protein_coding|1/4|n.-254+14221T>A||||||,A|intron_variant|MODIFIER|DTNA|ENSG00000134769|transcript|ENST00000588684.5|protein_coding|1/3|n.-340+14221T>A||||||,A|intron_variant|MODIFIER|DTNA|ENSG00000134769|transcript|ENST00000283365.13|protein_coding|1/21|n.-126-71709T>A||||||,A|intron_variant|MODIFIER|DTNA|ENSG00000134769|transcript|ENST00000590598.5|protein_coding|1/5|n.-127+49624T>A||||||	dystrobrevin alpha
805765	8_9301448_G_C	0.333333333333333	1	0	A|intron_variant|MODIFIER|DTNA|ENSG00000134769|transcript|ENST00000315456.10|protein_coding|1/12|n.-126-38605C>A||||||,A|intron_variant|MODIFIER|DTNA|ENSG00000134769|transcript|ENST00000598334.5|protein_coding|1/19|n.-126-38605C>A||||||,A|intron_variant|MODIFIER|DTNA|ENSG00000134769|transcript|ENST00000554864.7|protein_coding|1/11|n.-126-38605C>A||||||,A|intron_variant|MODIFIER|DTNA|ENSG00000134769|transcript|ENST00000399121.9|protein_coding|1/21|n.-126-38605C>A||||||,A|intron_variant|MODIFIER|DTNA|ENSG00000134769|transcript|ENST00000595022.5|protein_coding|1/20|n.-126-38605C>A||||||,A|intron_variant|MODIFIER|DTNA|ENSG00000134769|transcript|ENST00000596745.5|protein_coding|1/10|n.-126-38605C>A||||||,A|intron_variant|MODIFIER|DTNA|ENSG00000134769|transcript|ENST00000590412.5|protein_coding|1/4|n.-126-38605C>A||||||,A|intron_variant|MODIFIER|DTNA|ENSG00000134769|transcript|ENST00000591816.5|protein_coding|1/4|n.-212-38605C>A||||||,A|intron_variant|MODIFIER|DTNA|ENSG00000134769|transcript|ENST00000588125.5|protein_coding|1/4|n.-253-21991C>A||||||,A|intron_variant|MODIFIER|DTNA|ENSG00000134769|transcript|ENST00000588684.5|protein_coding|1/3|n.-339-38605C>A||||||,A|intron_variant|MODIFIER|DTNA|ENSG00000134769|transcript|ENST00000283365.13|protein_coding|1/21|n.-126-38605C>A||||||,A|intron_variant|MODIFIER|DTNA|ENSG00000134769|transcript|ENST00000590598.5|protein_coding|1/5|n.-126-38605C>A||||||	dystrobrevin alpha
805766	8_9303474_T_G	0.285714285714286	1	0	T|intron_variant|MODIFIER|DTNA|ENSG00000134769|transcript|ENST00000315456.10|protein_coding|2/12|n.-2+23767C>T||||||,T|intron_variant|MODIFIER|DTNA|ENSG00000134769|transcript|ENST00000598334.5|protein_coding|2/19|n.-2+23767C>T||||||,T|intron_variant|MODIFIER|DTNA|ENSG00000134769|transcript|ENST00000554864.7|protein_coding|2/11|n.-2+23767C>T||||||,T|intron_variant|MODIFIER|DTNA|ENSG00000134769|transcript|ENST00000399121.9|protein_coding|2/21|n.-2+23767C>T||||||,T|intron_variant|MODIFIER|DTNA|ENSG00000134769|transcript|ENST00000595022.5|protein_coding|2/20|n.-2+23767C>T||||||,T|intron_variant|MODIFIER|DTNA|ENSG00000134769|transcript|ENST00000598774.5|protein_coding|1/15|n.-2+23767C>T||||||,T|intron_variant|MODIFIER|DTNA|ENSG00000134769|transcript|ENST00000598142.5|protein_coding|1/20|n.-2+23767C>T||||||,T|intron_variant|MODIFIER|DTNA|ENSG00000134769|transcript|ENST00000596745.5|protein_coding|2/10|n.-2+23767C>T||||||,T|intron_variant|MODIFIER|DTNA|ENSG00000134769|transcript|ENST00000590412.5|protein_coding|2/4|n.-2+23767C>T||||||,T|intron_variant|MODIFIER|DTNA|ENSG00000134769|transcript|ENST00000591816.5|protein_coding|2/4|n.-87-4815C>T||||||,T|intron_variant|MODIFIER|DTNA|ENSG00000134769|transcript|ENST00000588125.5|protein_coding|3/4|n.-2+23767C>T||||||,T|intron_variant|MODIFIER|DTNA|ENSG00000134769|transcript|ENST00000588684.5|protein_coding|3/3|n.-2+19665C>T||||||,T|intron_variant|MODIFIER|DTNA|ENSG00000134769|transcript|ENST00000283365.13|protein_coding|2/21|n.-2+23767C>T||||||,T|intron_variant|MODIFIER|DTNA|ENSG00000134769|transcript|ENST00000590598.5|protein_coding|2/5|n.-2+23767C>T||||||	dystrobrevin alpha
805767	8_9306966_G_C	0.4375	1	0	C|intron_variant|MODIFIER|DTNA|ENSG00000134769|transcript|ENST00000315456.10|protein_coding|2/12|n.-1-14812T>C||||||,C|intron_variant|MODIFIER|DTNA|ENSG00000134769|transcript|ENST00000598334.5|protein_coding|2/19|n.-1-14812T>C||||||,C|intron_variant|MODIFIER|DTNA|ENSG00000134769|transcript|ENST00000554864.7|protein_coding|2/11|n.-1-14812T>C||||||,C|intron_variant|MODIFIER|DTNA|ENSG00000134769|transcript|ENST00000399121.9|protein_coding|2/21|n.-1-14812T>C||||||,C|intron_variant|MODIFIER|DTNA|ENSG00000134769|transcript|ENST00000595022.5|protein_coding|2/20|n.-1-14812T>C||||||,C|intron_variant|MODIFIER|DTNA|ENSG00000134769|transcript|ENST00000598774.5|protein_coding|1/15|n.-1-14812T>C||||||,C|intron_variant|MODIFIER|DTNA|ENSG00000134769|transcript|ENST00000598142.5|protein_coding|1/20|n.-1-14812T>C||||||,C|intron_variant|MODIFIER|DTNA|ENSG00000134769|transcript|ENST00000348997.9|protein_coding|1/16|n.-1-14812T>C||||||,C|intron_variant|MODIFIER|DTNA|ENSG00000134769|transcript|ENST00000596745.5|protein_coding|2/10|n.-1-14812T>C||||||,C|intron_variant|MODIFIER|DTNA|ENSG00000134769|transcript|ENST00000597599.5|protein_coding|1/14|n.-1-14812T>C||||||,C|intron_variant|MODIFIER|DTNA|ENSG00000134769|transcript|ENST00000590412.5|protein_coding|2/4|n.-1-14812T>C||||||,C|intron_variant|MODIFIER|AC022601.1|ENSG00000268873|transcript|ENST00000596954.1|pseudogene|4/4|n.492-3284A>G||||||,C|intron_variant|MODIFIER|DTNA|ENSG00000134769|transcript|ENST00000591816.5|protein_coding|3/4|n.-34-14812T>C||||||,C|intron_variant|MODIFIER|DTNA|ENSG00000134769|transcript|ENST00000588125.5|protein_coding|3/4|n.-1-14812T>C||||||,C|intron_variant|MODIFIER|DTNA|ENSG00000134769|transcript|ENST00000588684.5|protein_coding|3/3|n.-1-14812T>C||||||,C|intron_variant|MODIFIER|DTNA|ENSG00000134769|transcript|ENST00000585446.1|processed_transcript|1/3|n.162+31647T>C||||||,C|intron_variant|MODIFIER|DTNA|ENSG00000134769|transcript|ENST00000588949.5|protein_coding|1/4|n.-126-14812T>C||||||,C|intron_variant|MODIFIER|DTNA|ENSG00000134769|transcript|ENST00000283365.13|protein_coding|2/21|n.-1-14812T>C||||||,C|intron_variant|MODIFIER|DTNA|ENSG00000134769|transcript|ENST00000590598.5|protein_coding|2/5|n.-1-14812T>C||||||	dystrobrevin alpha ; novel transcript, antisense to DTNA
805768	8_9307870_G_T	0.318181818181818	0.916666666666667	0	G|intron_variant|MODIFIER|DTNA|ENSG00000134769|transcript|ENST00000315456.10|protein_coding|2/12|n.-1-11501C>G||||||,G|intron_variant|MODIFIER|DTNA|ENSG00000134769|transcript|ENST00000598334.5|protein_coding|2/19|n.-1-11501C>G||||||,G|intron_variant|MODIFIER|DTNA|ENSG00000134769|transcript|ENST00000554864.7|protein_coding|2/11|n.-1-11501C>G||||||,G|intron_variant|MODIFIER|DTNA|ENSG00000134769|transcript|ENST00000399121.9|protein_coding|2/21|n.-1-11501C>G||||||,G|intron_variant|MODIFIER|DTNA|ENSG00000134769|transcript|ENST00000595022.5|protein_coding|2/20|n.-1-11501C>G||||||,G|intron_variant|MODIFIER|DTNA|ENSG00000134769|transcript|ENST00000598774.5|protein_coding|1/15|n.-1-11501C>G||||||,G|intron_variant|MODIFIER|DTNA|ENSG00000134769|transcript|ENST00000598142.5|protein_coding|1/20|n.-1-11501C>G||||||,G|intron_variant|MODIFIER|DTNA|ENSG00000134769|transcript|ENST00000348997.9|protein_coding|1/16|n.-1-11501C>G||||||,G|intron_variant|MODIFIER|DTNA|ENSG00000134769|transcript|ENST00000596745.5|protein_coding|2/10|n.-1-11501C>G||||||,G|intron_variant|MODIFIER|DTNA|ENSG00000134769|transcript|ENST00000597599.5|protein_coding|1/14|n.-1-11501C>G||||||,G|intron_variant|MODIFIER|DTNA|ENSG00000134769|transcript|ENST00000590412.5|protein_coding|2/4|n.-1-11501C>G||||||,G|intron_variant|MODIFIER|AC022601.1|ENSG00000268873|transcript|ENST00000596954.1|pseudogene|4/4|n.492-6595G>C||||||,G|intron_variant|MODIFIER|DTNA|ENSG00000134769|transcript|ENST00000591816.5|protein_coding|3/4|n.-34-11501C>G||||||,G|intron_variant|MODIFIER|DTNA|ENSG00000134769|transcript|ENST00000588125.5|protein_coding|3/4|n.-1-11501C>G||||||,G|intron_variant|MODIFIER|DTNA|ENSG00000134769|transcript|ENST00000588684.5|protein_coding|3/3|n.-1-11501C>G||||||,G|intron_variant|MODIFIER|DTNA|ENSG00000134769|transcript|ENST00000585446.1|processed_transcript|1/3|n.162+34958C>G||||||,G|intron_variant|MODIFIER|DTNA|ENSG00000134769|transcript|ENST00000588949.5|protein_coding|1/4|n.-126-11501C>G||||||,G|intron_variant|MODIFIER|DTNA|ENSG00000134769|transcript|ENST00000283365.13|protein_coding|2/21|n.-1-11501C>G||||||,G|intron_variant|MODIFIER|DTNA|ENSG00000134769|transcript|ENST00000590598.5|protein_coding|2/5|n.-1-11501C>G||||||	dystrobrevin alpha ; novel transcript, antisense to DTNA
805769	8_9313461_C_G	0.481481481481481	0	0	C|intron_variant|MODIFIER|DTNA|ENSG00000134769|transcript|ENST00000315456.10|protein_coding|2/12|n.-1-5750T>C||||||,C|intron_variant|MODIFIER|DTNA|ENSG00000134769|transcript|ENST00000598334.5|protein_coding|2/19|n.-1-5750T>C||||||,C|intron_variant|MODIFIER|DTNA|ENSG00000134769|transcript|ENST00000554864.7|protein_coding|2/11|n.-1-5750T>C||||||,C|intron_variant|MODIFIER|DTNA|ENSG00000134769|transcript|ENST00000399121.9|protein_coding|2/21|n.-1-5750T>C||||||,C|intron_variant|MODIFIER|DTNA|ENSG00000134769|transcript|ENST00000595022.5|protein_coding|2/20|n.-1-5750T>C||||||,C|intron_variant|MODIFIER|DTNA|ENSG00000134769|transcript|ENST00000598774.5|protein_coding|1/15|n.-1-5750T>C||||||,C|intron_variant|MODIFIER|DTNA|ENSG00000134769|transcript|ENST00000598142.5|protein_coding|1/20|n.-1-5750T>C||||||,C|intron_variant|MODIFIER|DTNA|ENSG00000134769|transcript|ENST00000348997.9|protein_coding|1/16|n.-1-5750T>C||||||,C|intron_variant|MODIFIER|DTNA|ENSG00000134769|transcript|ENST00000596745.5|protein_coding|2/10|n.-1-5750T>C||||||,C|intron_variant|MODIFIER|DTNA|ENSG00000134769|transcript|ENST00000597599.5|protein_coding|1/14|n.-1-5750T>C||||||,C|intron_variant|MODIFIER|DTNA|ENSG00000134769|transcript|ENST00000590412.5|protein_coding|2/4|n.-1-5750T>C||||||,C|intron_variant|MODIFIER|AC022601.1|ENSG00000268873|transcript|ENST00000596954.1|pseudogene|4/4|n.491+5232A>G||||||,C|intron_variant|MODIFIER|DTNA|ENSG00000134769|transcript|ENST00000591816.5|protein_coding|3/4|n.-34-5750T>C||||||,C|intron_variant|MODIFIER|DTNA|ENSG00000134769|transcript|ENST00000588125.5|protein_coding|3/4|n.-1-5750T>C||||||,C|intron_variant|MODIFIER|DTNA|ENSG00000134769|transcript|ENST00000588684.5|protein_coding|3/3|n.-1-5750T>C||||||,C|intron_variant|MODIFIER|DTNA|ENSG00000134769|transcript|ENST00000585446.1|processed_transcript|1/3|n.162+40709T>C||||||,C|intron_variant|MODIFIER|DTNA|ENSG00000134769|transcript|ENST00000588949.5|protein_coding|1/4|n.-126-5750T>C||||||,C|intron_variant|MODIFIER|DTNA|ENSG00000134769|transcript|ENST00000283365.13|protein_coding|2/21|n.-1-5750T>C||||||,C|intron_variant|MODIFIER|DTNA|ENSG00000134769|transcript|ENST00000590598.5|protein_coding|2/5|n.-1-5750T>C||||||	dystrobrevin alpha ; novel transcript, antisense to DTNA
805770	8_9314085_G_C	0.705882352941177	0	0	C|intron_variant|MODIFIER|DTNA|ENSG00000134769|transcript|ENST00000315456.10|protein_coding|2/12|n.-1-5278A>C||||||,C|intron_variant|MODIFIER|DTNA|ENSG00000134769|transcript|ENST00000598334.5|protein_coding|2/19|n.-1-5278A>C||||||,C|intron_variant|MODIFIER|DTNA|ENSG00000134769|transcript|ENST00000554864.7|protein_coding|2/11|n.-1-5278A>C||||||,C|intron_variant|MODIFIER|DTNA|ENSG00000134769|transcript|ENST00000399121.9|protein_coding|2/21|n.-1-5278A>C||||||,C|intron_variant|MODIFIER|DTNA|ENSG00000134769|transcript|ENST00000595022.5|protein_coding|2/20|n.-1-5278A>C||||||,C|intron_variant|MODIFIER|DTNA|ENSG00000134769|transcript|ENST00000598774.5|protein_coding|1/15|n.-1-5278A>C||||||,C|intron_variant|MODIFIER|DTNA|ENSG00000134769|transcript|ENST00000598142.5|protein_coding|1/20|n.-1-5278A>C||||||,C|intron_variant|MODIFIER|DTNA|ENSG00000134769|transcript|ENST00000348997.9|protein_coding|1/16|n.-1-5278A>C||||||,C|intron_variant|MODIFIER|DTNA|ENSG00000134769|transcript|ENST00000596745.5|protein_coding|2/10|n.-1-5278A>C||||||,C|intron_variant|MODIFIER|DTNA|ENSG00000134769|transcript|ENST00000597599.5|protein_coding|1/14|n.-1-5278A>C||||||,C|intron_variant|MODIFIER|DTNA|ENSG00000134769|transcript|ENST00000590412.5|protein_coding|2/4|n.-1-5278A>C||||||,C|intron_variant|MODIFIER|AC022601.1|ENSG00000268873|transcript|ENST00000596954.1|pseudogene|4/4|n.491+4760T>G||||||,C|intron_variant|MODIFIER|DTNA|ENSG00000134769|transcript|ENST00000591816.5|protein_coding|3/4|n.-34-5278A>C||||||,C|intron_variant|MODIFIER|DTNA|ENSG00000134769|transcript|ENST00000588125.5|protein_coding|3/4|n.-1-5278A>C||||||,C|intron_variant|MODIFIER|DTNA|ENSG00000134769|transcript|ENST00000588684.5|protein_coding|3/3|n.-1-5278A>C||||||,C|intron_variant|MODIFIER|DTNA|ENSG00000134769|transcript|ENST00000585446.1|processed_transcript|1/3|n.162+41181A>C||||||,C|intron_variant|MODIFIER|DTNA|ENSG00000134769|transcript|ENST00000588949.5|protein_coding|1/4|n.-126-5278A>C||||||,C|intron_variant|MODIFIER|DTNA|ENSG00000134769|transcript|ENST00000283365.13|protein_coding|2/21|n.-1-5278A>C||||||,C|intron_variant|MODIFIER|DTNA|ENSG00000134769|transcript|ENST00000590598.5|protein_coding|2/5|n.-1-5278A>C||||||	dystrobrevin alpha ; novel transcript, antisense to DTNA
805771	8_9315208_A_G	0.634146341463415	0	0	G|intron_variant|MODIFIER|DTNA|ENSG00000134769|transcript|ENST00000315456.10|protein_coding|2/12|n.-1-3778A>G||||||,G|intron_variant|MODIFIER|DTNA|ENSG00000134769|transcript|ENST00000598334.5|protein_coding|2/19|n.-1-3778A>G||||||,G|intron_variant|MODIFIER|DTNA|ENSG00000134769|transcript|ENST00000554864.7|protein_coding|2/11|n.-1-3778A>G||||||,G|intron_variant|MODIFIER|DTNA|ENSG00000134769|transcript|ENST00000399121.9|protein_coding|2/21|n.-1-3778A>G||||||,G|intron_variant|MODIFIER|DTNA|ENSG00000134769|transcript|ENST00000595022.5|protein_coding|2/20|n.-1-3778A>G||||||,G|intron_variant|MODIFIER|DTNA|ENSG00000134769|transcript|ENST00000598774.5|protein_coding|1/15|n.-1-3778A>G||||||,G|intron_variant|MODIFIER|DTNA|ENSG00000134769|transcript|ENST00000598142.5|protein_coding|1/20|n.-1-3778A>G||||||,G|intron_variant|MODIFIER|DTNA|ENSG00000134769|transcript|ENST00000348997.9|protein_coding|1/16|n.-1-3778A>G||||||,G|intron_variant|MODIFIER|DTNA|ENSG00000134769|transcript|ENST00000596745.5|protein_coding|2/10|n.-1-3778A>G||||||,G|intron_variant|MODIFIER|DTNA|ENSG00000134769|transcript|ENST00000597599.5|protein_coding|1/14|n.-1-3778A>G||||||,G|intron_variant|MODIFIER|DTNA|ENSG00000134769|transcript|ENST00000590412.5|protein_coding|2/4|n.-1-3778A>G||||||,G|intron_variant|MODIFIER|AC022601.1|ENSG00000268873|transcript|ENST00000596954.1|pseudogene|4/4|n.491+3260T>C||||||,G|intron_variant|MODIFIER|DTNA|ENSG00000134769|transcript|ENST00000591816.5|protein_coding|3/4|n.-34-3778A>G||||||,G|intron_variant|MODIFIER|DTNA|ENSG00000134769|transcript|ENST00000588125.5|protein_coding|3/4|n.-1-3778A>G||||||,G|intron_variant|MODIFIER|DTNA|ENSG00000134769|transcript|ENST00000588684.5|protein_coding|3/3|n.-1-3778A>G||||||,G|intron_variant|MODIFIER|DTNA|ENSG00000134769|transcript|ENST00000585446.1|processed_transcript|1/3|n.163-41839A>G||||||,G|intron_variant|MODIFIER|DTNA|ENSG00000134769|transcript|ENST00000588949.5|protein_coding|1/4|n.-126-3778A>G||||||,G|intron_variant|MODIFIER|DTNA|ENSG00000134769|transcript|ENST00000283365.13|protein_coding|2/21|n.-1-3778A>G||||||,G|intron_variant|MODIFIER|DTNA|ENSG00000134769|transcript|ENST00000590598.5|protein_coding|2/5|n.-1-3778A>G||||||	dystrobrevin alpha ; novel transcript, antisense to DTNA
805772	8_9317108_G_A	0.68	0	0.962962962962963	G|intron_variant|MODIFIER|DTNA|ENSG00000134769|transcript|ENST00000315456.10|protein_coding|2/12|n.-1-3607A>G||||||,G|intron_variant|MODIFIER|DTNA|ENSG00000134769|transcript|ENST00000598334.5|protein_coding|2/19|n.-1-3607A>G||||||,G|intron_variant|MODIFIER|DTNA|ENSG00000134769|transcript|ENST00000554864.7|protein_coding|2/11|n.-1-3607A>G||||||,G|intron_variant|MODIFIER|DTNA|ENSG00000134769|transcript|ENST00000399121.9|protein_coding|2/21|n.-1-3607A>G||||||,G|intron_variant|MODIFIER|DTNA|ENSG00000134769|transcript|ENST00000595022.5|protein_coding|2/20|n.-1-3607A>G||||||,G|intron_variant|MODIFIER|DTNA|ENSG00000134769|transcript|ENST00000598774.5|protein_coding|1/15|n.-1-3607A>G||||||,G|intron_variant|MODIFIER|DTNA|ENSG00000134769|transcript|ENST00000598142.5|protein_coding|1/20|n.-1-3607A>G||||||,G|intron_variant|MODIFIER|DTNA|ENSG00000134769|transcript|ENST00000348997.9|protein_coding|1/16|n.-1-3607A>G||||||,G|intron_variant|MODIFIER|DTNA|ENSG00000134769|transcript|ENST00000596745.5|protein_coding|2/10|n.-1-3607A>G||||||,G|intron_variant|MODIFIER|DTNA|ENSG00000134769|transcript|ENST00000597599.5|protein_coding|1/14|n.-1-3607A>G||||||,G|intron_variant|MODIFIER|DTNA|ENSG00000134769|transcript|ENST00000590412.5|protein_coding|2/4|n.-1-3607A>G||||||,G|intron_variant|MODIFIER|AC022601.1|ENSG00000268873|transcript|ENST00000596954.1|pseudogene|4/4|n.491+3089T>C||||||,G|intron_variant|MODIFIER|DTNA|ENSG00000134769|transcript|ENST00000591816.5|protein_coding|3/4|n.-34-3607A>G||||||,G|intron_variant|MODIFIER|DTNA|ENSG00000134769|transcript|ENST00000588125.5|protein_coding|3/4|n.-1-3607A>G||||||,G|intron_variant|MODIFIER|DTNA|ENSG00000134769|transcript|ENST00000588684.5|protein_coding|3/3|n.-1-3607A>G||||||,G|intron_variant|MODIFIER|DTNA|ENSG00000134769|transcript|ENST00000585446.1|processed_transcript|1/3|n.163-41668A>G||||||,G|intron_variant|MODIFIER|DTNA|ENSG00000134769|transcript|ENST00000588949.5|protein_coding|1/4|n.-126-3607A>G||||||,G|intron_variant|MODIFIER|DTNA|ENSG00000134769|transcript|ENST00000283365.13|protein_coding|2/21|n.-1-3607A>G||||||,G|intron_variant|MODIFIER|DTNA|ENSG00000134769|transcript|ENST00000590598.5|protein_coding|2/5|n.-1-3607A>G||||||	dystrobrevin alpha ; novel transcript, antisense to DTNA
805773	8_9318448_C_G	0.695652173913043	0	0	G|intron_variant|MODIFIER|DTNA|ENSG00000134769|transcript|ENST00000315456.10|protein_coding|3/12|n.67+515A>G||||||,G|intron_variant|MODIFIER|DTNA|ENSG00000134769|transcript|ENST00000598334.5|protein_coding|3/19|n.67+515A>G||||||,G|intron_variant|MODIFIER|DTNA|ENSG00000134769|transcript|ENST00000554864.7|protein_coding|3/11|n.67+515A>G||||||,G|intron_variant|MODIFIER|DTNA|ENSG00000134769|transcript|ENST00000399121.9|protein_coding|3/21|n.67+515A>G||||||,G|intron_variant|MODIFIER|DTNA|ENSG00000134769|transcript|ENST00000595022.5|protein_coding|3/20|n.67+515A>G||||||,G|intron_variant|MODIFIER|DTNA|ENSG00000134769|transcript|ENST00000598774.5|protein_coding|2/15|n.67+515A>G||||||,G|intron_variant|MODIFIER|DTNA|ENSG00000134769|transcript|ENST00000598142.5|protein_coding|2/20|n.67+515A>G||||||,G|intron_variant|MODIFIER|DTNA|ENSG00000134769|transcript|ENST00000348997.9|protein_coding|2/16|n.67+515A>G||||||,G|intron_variant|MODIFIER|DTNA|ENSG00000134769|transcript|ENST00000596745.5|protein_coding|3/10|n.67+515A>G||||||,G|intron_variant|MODIFIER|DTNA|ENSG00000134769|transcript|ENST00000597599.5|protein_coding|2/14|n.67+515A>G||||||,G|intron_variant|MODIFIER|DTNA|ENSG00000134769|transcript|ENST00000590412.5|protein_coding|3/4|n.67+515A>G||||||,G|intron_variant|MODIFIER|AC022601.1|ENSG00000268873|transcript|ENST00000596954.1|pseudogene|3/4|n.314-923T>C||||||,G|intron_variant|MODIFIER|DTNA|ENSG00000134769|transcript|ENST00000591816.5|protein_coding|4/4|n.34+515A>G||||||,G|intron_variant|MODIFIER|DTNA|ENSG00000134769|transcript|ENST00000588125.5|protein_coding|4/4|n.67+515A>G||||||,G|intron_variant|MODIFIER|DTNA|ENSG00000134769|transcript|ENST00000585446.1|processed_transcript|1/3|n.163-37479A>G||||||,G|intron_variant|MODIFIER|DTNA|ENSG00000134769|transcript|ENST00000588949.5|protein_coding|2/4|n.-59+515A>G||||||,G|intron_variant|MODIFIER|DTNA|ENSG00000134769|transcript|ENST00000399113.7|protein_coding|1/20|c.67+515A>G||||||WARNING_TRANSCRIPT_NO_STOP_CODON,G|intron_variant|MODIFIER|DTNA|ENSG00000134769|transcript|ENST00000283365.13|protein_coding|3/21|n.67+515A>G||||||,G|intron_variant|MODIFIER|DTNA|ENSG00000134769|transcript|ENST00000590598.5|protein_coding|3/5|n.67+515A>G||||||,G|intron_variant|MODIFIER|DTNA|ENSG00000134769|transcript|ENST00000444659.5|protein_coding|1/21|n.67+515A>G||||||	dystrobrevin alpha ; novel transcript, antisense to DTNA
805774	8_9318542_A_G	0.785714285714286	0	0	T|intron_variant|MODIFIER|DTNA|ENSG00000134769|transcript|ENST00000315456.10|protein_coding|3/12|n.67+2834G>T||||||,T|intron_variant|MODIFIER|DTNA|ENSG00000134769|transcript|ENST00000598334.5|protein_coding|3/19|n.67+2834G>T||||||,T|intron_variant|MODIFIER|DTNA|ENSG00000134769|transcript|ENST00000554864.7|protein_coding|3/11|n.67+2834G>T||||||,T|intron_variant|MODIFIER|DTNA|ENSG00000134769|transcript|ENST00000399121.9|protein_coding|3/21|n.67+2834G>T||||||,T|intron_variant|MODIFIER|DTNA|ENSG00000134769|transcript|ENST00000595022.5|protein_coding|3/20|n.67+2834G>T||||||,T|intron_variant|MODIFIER|DTNA|ENSG00000134769|transcript|ENST00000598774.5|protein_coding|2/15|n.67+2834G>T||||||,T|intron_variant|MODIFIER|DTNA|ENSG00000134769|transcript|ENST00000598142.5|protein_coding|2/20|n.67+2834G>T||||||,T|intron_variant|MODIFIER|DTNA|ENSG00000134769|transcript|ENST00000348997.9|protein_coding|2/16|n.67+2834G>T||||||,T|intron_variant|MODIFIER|DTNA|ENSG00000134769|transcript|ENST00000596745.5|protein_coding|3/10|n.67+2834G>T||||||,T|intron_variant|MODIFIER|DTNA|ENSG00000134769|transcript|ENST00000597599.5|protein_coding|2/14|n.67+2834G>T||||||,T|intron_variant|MODIFIER|DTNA|ENSG00000134769|transcript|ENST00000590412.5|protein_coding|3/4|n.67+2834G>T||||||,T|intron_variant|MODIFIER|AC022601.1|ENSG00000268873|transcript|ENST00000596954.1|pseudogene|3/4|n.313+1056C>A||||||,T|intron_variant|MODIFIER|DTNA|ENSG00000134769|transcript|ENST00000591816.5|protein_coding|4/4|n.34+2834G>T||||||,T|intron_variant|MODIFIER|DTNA|ENSG00000134769|transcript|ENST00000588125.5|protein_coding|4/4|n.67+2834G>T||||||,T|intron_variant|MODIFIER|DTNA|ENSG00000134769|transcript|ENST00000585446.1|processed_transcript|1/3|n.163-35160G>T||||||,T|intron_variant|MODIFIER|DTNA|ENSG00000134769|transcript|ENST00000588949.5|protein_coding|3/4|n.73+1589G>T||||||,T|intron_variant|MODIFIER|DTNA|ENSG00000134769|transcript|ENST00000399113.7|protein_coding|1/20|c.67+2834G>T||||||WARNING_TRANSCRIPT_NO_STOP_CODON,T|intron_variant|MODIFIER|DTNA|ENSG00000134769|transcript|ENST00000283365.13|protein_coding|3/21|n.67+2834G>T||||||,T|intron_variant|MODIFIER|DTNA|ENSG00000134769|transcript|ENST00000590598.5|protein_coding|3/5|n.67+2834G>T||||||,T|intron_variant|MODIFIER|DTNA|ENSG00000134769|transcript|ENST00000444659.5|protein_coding|1/21|n.67+2834G>T||||||	dystrobrevin alpha ; novel transcript, antisense to DTNA
805775	8_9320015_C_T	0.5	1	1	G|intron_variant|MODIFIER|DTNA|ENSG00000134769|transcript|ENST00000315456.10|protein_coding|3/12|n.67+3160A>G||||||,G|intron_variant|MODIFIER|DTNA|ENSG00000134769|transcript|ENST00000598334.5|protein_coding|3/19|n.67+3160A>G||||||,G|intron_variant|MODIFIER|DTNA|ENSG00000134769|transcript|ENST00000554864.7|protein_coding|3/11|n.67+3160A>G||||||,G|intron_variant|MODIFIER|DTNA|ENSG00000134769|transcript|ENST00000399121.9|protein_coding|3/21|n.67+3160A>G||||||,G|intron_variant|MODIFIER|DTNA|ENSG00000134769|transcript|ENST00000595022.5|protein_coding|3/20|n.67+3160A>G||||||,G|intron_variant|MODIFIER|DTNA|ENSG00000134769|transcript|ENST00000598774.5|protein_coding|2/15|n.67+3160A>G||||||,G|intron_variant|MODIFIER|DTNA|ENSG00000134769|transcript|ENST00000598142.5|protein_coding|2/20|n.67+3160A>G||||||,G|intron_variant|MODIFIER|DTNA|ENSG00000134769|transcript|ENST00000348997.9|protein_coding|2/16|n.67+3160A>G||||||,G|intron_variant|MODIFIER|DTNA|ENSG00000134769|transcript|ENST00000596745.5|protein_coding|3/10|n.67+3160A>G||||||,G|intron_variant|MODIFIER|DTNA|ENSG00000134769|transcript|ENST00000597599.5|protein_coding|2/14|n.67+3160A>G||||||,G|intron_variant|MODIFIER|DTNA|ENSG00000134769|transcript|ENST00000590412.5|protein_coding|3/4|n.67+3160A>G||||||,G|intron_variant|MODIFIER|AC022601.1|ENSG00000268873|transcript|ENST00000596954.1|pseudogene|3/4|n.313+730T>C||||||,G|intron_variant|MODIFIER|DTNA|ENSG00000134769|transcript|ENST00000591816.5|protein_coding|4/4|n.34+3160A>G||||||,G|intron_variant|MODIFIER|DTNA|ENSG00000134769|transcript|ENST00000588125.5|protein_coding|4/4|n.67+3160A>G||||||,G|intron_variant|MODIFIER|DTNA|ENSG00000134769|transcript|ENST00000585446.1|processed_transcript|1/3|n.163-34834A>G||||||,G|intron_variant|MODIFIER|DTNA|ENSG00000134769|transcript|ENST00000588949.5|protein_coding|3/4|n.73+1915A>G||||||,G|intron_variant|MODIFIER|DTNA|ENSG00000134769|transcript|ENST00000399113.7|protein_coding|1/20|c.67+3160A>G||||||WARNING_TRANSCRIPT_NO_STOP_CODON,G|intron_variant|MODIFIER|DTNA|ENSG00000134769|transcript|ENST00000283365.13|protein_coding|3/21|n.67+3160A>G||||||,G|intron_variant|MODIFIER|DTNA|ENSG00000134769|transcript|ENST00000590598.5|protein_coding|3/5|n.67+3160A>G||||||,G|intron_variant|MODIFIER|DTNA|ENSG00000134769|transcript|ENST00000444659.5|protein_coding|1/21|n.67+3160A>G||||||	dystrobrevin alpha ; novel transcript, antisense to DTNA
805776	8_9320222_T_G	0.423076923076923	1	1	T|intron_variant|MODIFIER|DTNA|ENSG00000134769|transcript|ENST00000315456.10|protein_coding|3/12|n.67+3562C>T||||||,T|intron_variant|MODIFIER|DTNA|ENSG00000134769|transcript|ENST00000598334.5|protein_coding|3/19|n.67+3562C>T||||||,T|intron_variant|MODIFIER|DTNA|ENSG00000134769|transcript|ENST00000554864.7|protein_coding|3/11|n.67+3562C>T||||||,T|intron_variant|MODIFIER|DTNA|ENSG00000134769|transcript|ENST00000399121.9|protein_coding|3/21|n.67+3562C>T||||||,T|intron_variant|MODIFIER|DTNA|ENSG00000134769|transcript|ENST00000595022.5|protein_coding|3/20|n.67+3562C>T||||||,T|intron_variant|MODIFIER|DTNA|ENSG00000134769|transcript|ENST00000598774.5|protein_coding|2/15|n.67+3562C>T||||||,T|intron_variant|MODIFIER|DTNA|ENSG00000134769|transcript|ENST00000598142.5|protein_coding|2/20|n.67+3562C>T||||||,T|intron_variant|MODIFIER|DTNA|ENSG00000134769|transcript|ENST00000348997.9|protein_coding|2/16|n.67+3562C>T||||||,T|intron_variant|MODIFIER|DTNA|ENSG00000134769|transcript|ENST00000596745.5|protein_coding|3/10|n.67+3562C>T||||||,T|intron_variant|MODIFIER|DTNA|ENSG00000134769|transcript|ENST00000597599.5|protein_coding|2/14|n.67+3562C>T||||||,T|intron_variant|MODIFIER|DTNA|ENSG00000134769|transcript|ENST00000590412.5|protein_coding|3/4|n.67+3562C>T||||||,T|intron_variant|MODIFIER|AC022601.1|ENSG00000268873|transcript|ENST00000596954.1|pseudogene|3/4|n.313+328G>A||||||,T|intron_variant|MODIFIER|DTNA|ENSG00000134769|transcript|ENST00000591816.5|protein_coding|4/4|n.34+3562C>T||||||,T|intron_variant|MODIFIER|DTNA|ENSG00000134769|transcript|ENST00000588125.5|protein_coding|4/4|n.67+3562C>T||||||,T|intron_variant|MODIFIER|DTNA|ENSG00000134769|transcript|ENST00000585446.1|processed_transcript|1/3|n.163-34432C>T||||||,T|intron_variant|MODIFIER|DTNA|ENSG00000134769|transcript|ENST00000588949.5|protein_coding|3/4|n.73+2317C>T||||||,T|intron_variant|MODIFIER|DTNA|ENSG00000134769|transcript|ENST00000399113.7|protein_coding|1/20|c.67+3562C>T||||||WARNING_TRANSCRIPT_NO_STOP_CODON,T|intron_variant|MODIFIER|DTNA|ENSG00000134769|transcript|ENST00000283365.13|protein_coding|3/21|n.67+3562C>T||||||,T|intron_variant|MODIFIER|DTNA|ENSG00000134769|transcript|ENST00000590598.5|protein_coding|3/5|n.67+3562C>T||||||,T|intron_variant|MODIFIER|DTNA|ENSG00000134769|transcript|ENST00000444659.5|protein_coding|1/21|n.67+3562C>T||||||	dystrobrevin alpha ; novel transcript, antisense to DTNA
805777	8_9321124_T_G	0.225806451612903	1	0	T|intron_variant|MODIFIER|DTNA|ENSG00000134769|transcript|ENST00000315456.10|protein_coding|3/12|n.67+4123C>T||||||,T|intron_variant|MODIFIER|DTNA|ENSG00000134769|transcript|ENST00000598334.5|protein_coding|3/19|n.67+4123C>T||||||,T|intron_variant|MODIFIER|DTNA|ENSG00000134769|transcript|ENST00000554864.7|protein_coding|3/11|n.67+4123C>T||||||,T|intron_variant|MODIFIER|DTNA|ENSG00000134769|transcript|ENST00000399121.9|protein_coding|3/21|n.67+4123C>T||||||,T|intron_variant|MODIFIER|DTNA|ENSG00000134769|transcript|ENST00000595022.5|protein_coding|3/20|n.67+4123C>T||||||,T|intron_variant|MODIFIER|DTNA|ENSG00000134769|transcript|ENST00000598774.5|protein_coding|2/15|n.67+4123C>T||||||,T|intron_variant|MODIFIER|DTNA|ENSG00000134769|transcript|ENST00000598142.5|protein_coding|2/20|n.67+4123C>T||||||,T|intron_variant|MODIFIER|DTNA|ENSG00000134769|transcript|ENST00000348997.9|protein_coding|2/16|n.67+4123C>T||||||,T|intron_variant|MODIFIER|DTNA|ENSG00000134769|transcript|ENST00000596745.5|protein_coding|3/10|n.67+4123C>T||||||,T|intron_variant|MODIFIER|DTNA|ENSG00000134769|transcript|ENST00000597599.5|protein_coding|2/14|n.67+4123C>T||||||,T|intron_variant|MODIFIER|DTNA|ENSG00000134769|transcript|ENST00000590412.5|protein_coding|3/4|n.67+4123C>T||||||,T|intron_variant|MODIFIER|AC022601.1|ENSG00000268873|transcript|ENST00000596954.1|pseudogene|2/4|n.183-103G>A||||||,T|intron_variant|MODIFIER|DTNA|ENSG00000134769|transcript|ENST00000591816.5|protein_coding|4/4|n.34+4123C>T||||||,T|intron_variant|MODIFIER|DTNA|ENSG00000134769|transcript|ENST00000588125.5|protein_coding|4/4|n.67+4123C>T||||||,T|intron_variant|MODIFIER|DTNA|ENSG00000134769|transcript|ENST00000585446.1|processed_transcript|1/3|n.163-33871C>T||||||,T|intron_variant|MODIFIER|DTNA|ENSG00000134769|transcript|ENST00000588949.5|protein_coding|3/4|n.73+2878C>T||||||,T|intron_variant|MODIFIER|DTNA|ENSG00000134769|transcript|ENST00000399113.7|protein_coding|1/20|c.67+4123C>T||||||WARNING_TRANSCRIPT_NO_STOP_CODON,T|intron_variant|MODIFIER|DTNA|ENSG00000134769|transcript|ENST00000283365.13|protein_coding|3/21|n.67+4123C>T||||||,T|intron_variant|MODIFIER|DTNA|ENSG00000134769|transcript|ENST00000590598.5|protein_coding|3/5|n.67+4123C>T||||||,T|intron_variant|MODIFIER|DTNA|ENSG00000134769|transcript|ENST00000444659.5|protein_coding|1/21|n.67+4123C>T||||||	dystrobrevin alpha ; novel transcript, antisense to DTNA
805778	8_9321311_C_G	1	0	0	A|intron_variant|MODIFIER|DTNA|ENSG00000134769|transcript|ENST00000315456.10|protein_coding|3/12|n.67+4705G>A||||||,A|intron_variant|MODIFIER|DTNA|ENSG00000134769|transcript|ENST00000598334.5|protein_coding|3/19|n.67+4705G>A||||||,A|intron_variant|MODIFIER|DTNA|ENSG00000134769|transcript|ENST00000554864.7|protein_coding|3/11|n.67+4705G>A||||||,A|intron_variant|MODIFIER|DTNA|ENSG00000134769|transcript|ENST00000399121.9|protein_coding|3/21|n.67+4705G>A||||||,A|intron_variant|MODIFIER|DTNA|ENSG00000134769|transcript|ENST00000595022.5|protein_coding|3/20|n.67+4705G>A||||||,A|intron_variant|MODIFIER|DTNA|ENSG00000134769|transcript|ENST00000598774.5|protein_coding|2/15|n.67+4705G>A||||||,A|intron_variant|MODIFIER|DTNA|ENSG00000134769|transcript|ENST00000598142.5|protein_coding|2/20|n.67+4705G>A||||||,A|intron_variant|MODIFIER|DTNA|ENSG00000134769|transcript|ENST00000348997.9|protein_coding|2/16|n.67+4705G>A||||||,A|intron_variant|MODIFIER|DTNA|ENSG00000134769|transcript|ENST00000596745.5|protein_coding|3/10|n.67+4705G>A||||||,A|intron_variant|MODIFIER|DTNA|ENSG00000134769|transcript|ENST00000597599.5|protein_coding|2/14|n.67+4705G>A||||||,A|intron_variant|MODIFIER|DTNA|ENSG00000134769|transcript|ENST00000590412.5|protein_coding|3/4|n.67+4705G>A||||||,A|intron_variant|MODIFIER|AC022601.1|ENSG00000268873|transcript|ENST00000596954.1|pseudogene|2/4|n.183-685C>T||||||,A|intron_variant|MODIFIER|DTNA|ENSG00000134769|transcript|ENST00000591816.5|protein_coding|4/4|n.34+4705G>A||||||,A|intron_variant|MODIFIER|DTNA|ENSG00000134769|transcript|ENST00000588125.5|protein_coding|4/4|n.67+4705G>A||||||,A|intron_variant|MODIFIER|DTNA|ENSG00000134769|transcript|ENST00000585446.1|processed_transcript|1/3|n.163-33289G>A||||||,A|intron_variant|MODIFIER|DTNA|ENSG00000134769|transcript|ENST00000588949.5|protein_coding|3/4|n.73+3460G>A||||||,A|intron_variant|MODIFIER|DTNA|ENSG00000134769|transcript|ENST00000399113.7|protein_coding|1/20|c.67+4705G>A||||||WARNING_TRANSCRIPT_NO_STOP_CODON,A|intron_variant|MODIFIER|DTNA|ENSG00000134769|transcript|ENST00000283365.13|protein_coding|3/21|n.67+4705G>A||||||,A|intron_variant|MODIFIER|DTNA|ENSG00000134769|transcript|ENST00000590598.5|protein_coding|3/5|n.67+4705G>A||||||,A|intron_variant|MODIFIER|DTNA|ENSG00000134769|transcript|ENST00000444659.5|protein_coding|1/21|n.67+4705G>A||||||	dystrobrevin alpha ; novel transcript, antisense to DTNA
805779	8_9321411_G_A	0.25	1	1	G|intron_variant|MODIFIER|DTNA|ENSG00000134769|transcript|ENST00000315456.10|protein_coding|3/12|n.68-1917A>G||||||,G|intron_variant|MODIFIER|DTNA|ENSG00000134769|transcript|ENST00000598334.5|protein_coding|3/19|n.68-1917A>G||||||,G|intron_variant|MODIFIER|DTNA|ENSG00000134769|transcript|ENST00000554864.7|protein_coding|3/11|n.68-1917A>G||||||,G|intron_variant|MODIFIER|DTNA|ENSG00000134769|transcript|ENST00000399121.9|protein_coding|3/21|n.68-1917A>G||||||,G|intron_variant|MODIFIER|DTNA|ENSG00000134769|transcript|ENST00000595022.5|protein_coding|3/20|n.68-1917A>G||||||,G|intron_variant|MODIFIER|DTNA|ENSG00000134769|transcript|ENST00000598774.5|protein_coding|2/15|n.68-1917A>G||||||,G|intron_variant|MODIFIER|DTNA|ENSG00000134769|transcript|ENST00000598142.5|protein_coding|2/20|n.68-1917A>G||||||,G|intron_variant|MODIFIER|DTNA|ENSG00000134769|transcript|ENST00000348997.9|protein_coding|2/16|n.68-1917A>G||||||,G|intron_variant|MODIFIER|DTNA|ENSG00000134769|transcript|ENST00000596745.5|protein_coding|3/10|n.68-1917A>G||||||,G|intron_variant|MODIFIER|DTNA|ENSG00000134769|transcript|ENST00000597599.5|protein_coding|2/14|n.68-1917A>G||||||,G|intron_variant|MODIFIER|DTNA|ENSG00000134769|transcript|ENST00000590412.5|protein_coding|3/4|n.68-1917A>G||||||,G|intron_variant|MODIFIER|AC022601.1|ENSG00000268873|transcript|ENST00000596954.1|pseudogene|2/4|n.182+1890T>C||||||,G|intron_variant|MODIFIER|DTNA|ENSG00000134769|transcript|ENST00000591816.5|protein_coding|4/4|n.35-1917A>G||||||,G|intron_variant|MODIFIER|DTNA|ENSG00000134769|transcript|ENST00000588125.5|protein_coding|4/4|n.68-1917A>G||||||,G|intron_variant|MODIFIER|DTNA|ENSG00000134769|transcript|ENST00000585446.1|processed_transcript|1/3|n.163-29993A>G||||||,G|intron_variant|MODIFIER|DTNA|ENSG00000134769|transcript|ENST00000588949.5|protein_coding|3/4|n.74-1917A>G||||||,G|intron_variant|MODIFIER|DTNA|ENSG00000134769|transcript|ENST00000399113.7|protein_coding|1/20|c.68-1917A>G||||||WARNING_TRANSCRIPT_NO_STOP_CODON,G|intron_variant|MODIFIER|DTNA|ENSG00000134769|transcript|ENST00000283365.13|protein_coding|3/21|n.68-1917A>G||||||,G|intron_variant|MODIFIER|DTNA|ENSG00000134769|transcript|ENST00000590598.5|protein_coding|3/5|n.68-1917A>G||||||,G|intron_variant|MODIFIER|DTNA|ENSG00000134769|transcript|ENST00000444659.5|protein_coding|1/21|n.68-1917A>G||||||	dystrobrevin alpha ; novel transcript, antisense to DTNA
805780	8_9321984_C_G	0.333333333333333	1	1	G|intron_variant|MODIFIER|DTNA|ENSG00000134769|transcript|ENST00000315456.10|protein_coding|3/12|n.68-1564A>G||||||,G|intron_variant|MODIFIER|DTNA|ENSG00000134769|transcript|ENST00000598334.5|protein_coding|3/19|n.68-1564A>G||||||,G|intron_variant|MODIFIER|DTNA|ENSG00000134769|transcript|ENST00000554864.7|protein_coding|3/11|n.68-1564A>G||||||,G|intron_variant|MODIFIER|DTNA|ENSG00000134769|transcript|ENST00000399121.9|protein_coding|3/21|n.68-1564A>G||||||,G|intron_variant|MODIFIER|DTNA|ENSG00000134769|transcript|ENST00000595022.5|protein_coding|3/20|n.68-1564A>G||||||,G|intron_variant|MODIFIER|DTNA|ENSG00000134769|transcript|ENST00000598774.5|protein_coding|2/15|n.68-1564A>G||||||,G|intron_variant|MODIFIER|DTNA|ENSG00000134769|transcript|ENST00000598142.5|protein_coding|2/20|n.68-1564A>G||||||,G|intron_variant|MODIFIER|DTNA|ENSG00000134769|transcript|ENST00000348997.9|protein_coding|2/16|n.68-1564A>G||||||,G|intron_variant|MODIFIER|DTNA|ENSG00000134769|transcript|ENST00000596745.5|protein_coding|3/10|n.68-1564A>G||||||,G|intron_variant|MODIFIER|DTNA|ENSG00000134769|transcript|ENST00000597599.5|protein_coding|2/14|n.68-1564A>G||||||,G|intron_variant|MODIFIER|DTNA|ENSG00000134769|transcript|ENST00000590412.5|protein_coding|3/4|n.68-1564A>G||||||,G|intron_variant|MODIFIER|AC022601.1|ENSG00000268873|transcript|ENST00000596954.1|pseudogene|2/4|n.182+1537T>C||||||,G|intron_variant|MODIFIER|DTNA|ENSG00000134769|transcript|ENST00000591816.5|protein_coding|4/4|n.35-1564A>G||||||,G|intron_variant|MODIFIER|DTNA|ENSG00000134769|transcript|ENST00000588125.5|protein_coding|4/4|n.68-1564A>G||||||,G|intron_variant|MODIFIER|DTNA|ENSG00000134769|transcript|ENST00000585446.1|processed_transcript|1/3|n.163-29640A>G||||||,G|intron_variant|MODIFIER|DTNA|ENSG00000134769|transcript|ENST00000588949.5|protein_coding|3/4|n.74-1564A>G||||||,G|intron_variant|MODIFIER|DTNA|ENSG00000134769|transcript|ENST00000399113.7|protein_coding|1/20|c.68-1564A>G||||||WARNING_TRANSCRIPT_NO_STOP_CODON,G|intron_variant|MODIFIER|DTNA|ENSG00000134769|transcript|ENST00000283365.13|protein_coding|3/21|n.68-1564A>G||||||,G|intron_variant|MODIFIER|DTNA|ENSG00000134769|transcript|ENST00000590598.5|protein_coding|3/5|n.68-1564A>G||||||,G|intron_variant|MODIFIER|DTNA|ENSG00000134769|transcript|ENST00000444659.5|protein_coding|1/21|n.68-1564A>G||||||	dystrobrevin alpha ; novel transcript, antisense to DTNA
805781	8_9324523_T_C	1	1	1	C|intron_variant|MODIFIER|DTNA|ENSG00000134769|transcript|ENST00000315456.10|protein_coding|3/12|n.68-1226A>C||||||,C|intron_variant|MODIFIER|DTNA|ENSG00000134769|transcript|ENST00000598334.5|protein_coding|3/19|n.68-1226A>C||||||,C|intron_variant|MODIFIER|DTNA|ENSG00000134769|transcript|ENST00000554864.7|protein_coding|3/11|n.68-1226A>C||||||,C|intron_variant|MODIFIER|DTNA|ENSG00000134769|transcript|ENST00000399121.9|protein_coding|3/21|n.68-1226A>C||||||,C|intron_variant|MODIFIER|DTNA|ENSG00000134769|transcript|ENST00000595022.5|protein_coding|3/20|n.68-1226A>C||||||,C|intron_variant|MODIFIER|DTNA|ENSG00000134769|transcript|ENST00000598774.5|protein_coding|2/15|n.68-1226A>C||||||,C|intron_variant|MODIFIER|DTNA|ENSG00000134769|transcript|ENST00000598142.5|protein_coding|2/20|n.68-1226A>C||||||,C|intron_variant|MODIFIER|DTNA|ENSG00000134769|transcript|ENST00000348997.9|protein_coding|2/16|n.68-1226A>C||||||,C|intron_variant|MODIFIER|DTNA|ENSG00000134769|transcript|ENST00000596745.5|protein_coding|3/10|n.68-1226A>C||||||,C|intron_variant|MODIFIER|DTNA|ENSG00000134769|transcript|ENST00000597599.5|protein_coding|2/14|n.68-1226A>C||||||,C|intron_variant|MODIFIER|DTNA|ENSG00000134769|transcript|ENST00000590412.5|protein_coding|3/4|n.68-1226A>C||||||,C|intron_variant|MODIFIER|AC022601.1|ENSG00000268873|transcript|ENST00000596954.1|pseudogene|2/4|n.182+1199T>G||||||,C|intron_variant|MODIFIER|DTNA|ENSG00000134769|transcript|ENST00000591816.5|protein_coding|4/4|n.35-1226A>C||||||,C|intron_variant|MODIFIER|DTNA|ENSG00000134769|transcript|ENST00000588125.5|protein_coding|4/4|n.68-1226A>C||||||,C|intron_variant|MODIFIER|DTNA|ENSG00000134769|transcript|ENST00000585446.1|processed_transcript|1/3|n.163-29302A>C||||||,C|intron_variant|MODIFIER|DTNA|ENSG00000134769|transcript|ENST00000588949.5|protein_coding|3/4|n.74-1226A>C||||||,C|intron_variant|MODIFIER|DTNA|ENSG00000134769|transcript|ENST00000399113.7|protein_coding|1/20|c.68-1226A>C||||||WARNING_TRANSCRIPT_NO_STOP_CODON,C|intron_variant|MODIFIER|DTNA|ENSG00000134769|transcript|ENST00000283365.13|protein_coding|3/21|n.68-1226A>C||||||,C|intron_variant|MODIFIER|DTNA|ENSG00000134769|transcript|ENST00000590598.5|protein_coding|3/5|n.68-1226A>C||||||,C|intron_variant|MODIFIER|DTNA|ENSG00000134769|transcript|ENST00000444659.5|protein_coding|1/21|n.68-1226A>C||||||	dystrobrevin alpha ; novel transcript, antisense to DTNA
805782	8_9325307_T_C	0.393939393939394	1	0	C|intron_variant|MODIFIER|DTNA|ENSG00000134769|transcript|ENST00000315456.10|protein_coding|3/12|n.68-1035G>C||||||,C|intron_variant|MODIFIER|DTNA|ENSG00000134769|transcript|ENST00000598334.5|protein_coding|3/19|n.68-1035G>C||||||,C|intron_variant|MODIFIER|DTNA|ENSG00000134769|transcript|ENST00000554864.7|protein_coding|3/11|n.68-1035G>C||||||,C|intron_variant|MODIFIER|DTNA|ENSG00000134769|transcript|ENST00000399121.9|protein_coding|3/21|n.68-1035G>C||||||,C|intron_variant|MODIFIER|DTNA|ENSG00000134769|transcript|ENST00000595022.5|protein_coding|3/20|n.68-1035G>C||||||,C|intron_variant|MODIFIER|DTNA|ENSG00000134769|transcript|ENST00000598774.5|protein_coding|2/15|n.68-1035G>C||||||,C|intron_variant|MODIFIER|DTNA|ENSG00000134769|transcript|ENST00000598142.5|protein_coding|2/20|n.68-1035G>C||||||,C|intron_variant|MODIFIER|DTNA|ENSG00000134769|transcript|ENST00000348997.9|protein_coding|2/16|n.68-1035G>C||||||,C|intron_variant|MODIFIER|DTNA|ENSG00000134769|transcript|ENST00000596745.5|protein_coding|3/10|n.68-1035G>C||||||,C|intron_variant|MODIFIER|DTNA|ENSG00000134769|transcript|ENST00000597599.5|protein_coding|2/14|n.68-1035G>C||||||,C|intron_variant|MODIFIER|DTNA|ENSG00000134769|transcript|ENST00000590412.5|protein_coding|3/4|n.68-1035G>C||||||,C|intron_variant|MODIFIER|AC022601.1|ENSG00000268873|transcript|ENST00000596954.1|pseudogene|2/4|n.182+1008C>G||||||,C|intron_variant|MODIFIER|DTNA|ENSG00000134769|transcript|ENST00000591816.5|protein_coding|4/4|n.35-1035G>C||||||,C|intron_variant|MODIFIER|DTNA|ENSG00000134769|transcript|ENST00000588125.5|protein_coding|4/4|n.68-1035G>C||||||,C|intron_variant|MODIFIER|DTNA|ENSG00000134769|transcript|ENST00000585446.1|processed_transcript|1/3|n.163-29111G>C||||||,C|intron_variant|MODIFIER|DTNA|ENSG00000134769|transcript|ENST00000588949.5|protein_coding|3/4|n.74-1035G>C||||||,C|intron_variant|MODIFIER|DTNA|ENSG00000134769|transcript|ENST00000399113.7|protein_coding|1/20|c.68-1035G>C||||||WARNING_TRANSCRIPT_NO_STOP_CODON,C|intron_variant|MODIFIER|DTNA|ENSG00000134769|transcript|ENST00000283365.13|protein_coding|3/21|n.68-1035G>C||||||,C|intron_variant|MODIFIER|DTNA|ENSG00000134769|transcript|ENST00000590598.5|protein_coding|3/5|n.68-1035G>C||||||,C|intron_variant|MODIFIER|DTNA|ENSG00000134769|transcript|ENST00000444659.5|protein_coding|1/21|n.68-1035G>C||||||	dystrobrevin alpha ; novel transcript, antisense to DTNA
805783	8_9325829_C_T	0.421052631578947	1	0	A|intron_variant|MODIFIER|DTNA|ENSG00000134769|transcript|ENST00000315456.10|protein_coding|3/12|n.68-881G>A||||||,A|intron_variant|MODIFIER|DTNA|ENSG00000134769|transcript|ENST00000598334.5|protein_coding|3/19|n.68-881G>A||||||,A|intron_variant|MODIFIER|DTNA|ENSG00000134769|transcript|ENST00000554864.7|protein_coding|3/11|n.68-881G>A||||||,A|intron_variant|MODIFIER|DTNA|ENSG00000134769|transcript|ENST00000399121.9|protein_coding|3/21|n.68-881G>A||||||,A|intron_variant|MODIFIER|DTNA|ENSG00000134769|transcript|ENST00000595022.5|protein_coding|3/20|n.68-881G>A||||||,A|intron_variant|MODIFIER|DTNA|ENSG00000134769|transcript|ENST00000598774.5|protein_coding|2/15|n.68-881G>A||||||,A|intron_variant|MODIFIER|DTNA|ENSG00000134769|transcript|ENST00000598142.5|protein_coding|2/20|n.68-881G>A||||||,A|intron_variant|MODIFIER|DTNA|ENSG00000134769|transcript|ENST00000348997.9|protein_coding|2/16|n.68-881G>A||||||,A|intron_variant|MODIFIER|DTNA|ENSG00000134769|transcript|ENST00000596745.5|protein_coding|3/10|n.68-881G>A||||||,A|intron_variant|MODIFIER|DTNA|ENSG00000134769|transcript|ENST00000597599.5|protein_coding|2/14|n.68-881G>A||||||,A|intron_variant|MODIFIER|DTNA|ENSG00000134769|transcript|ENST00000590412.5|protein_coding|3/4|n.68-881G>A||||||,A|intron_variant|MODIFIER|AC022601.1|ENSG00000268873|transcript|ENST00000596954.1|pseudogene|2/4|n.182+854C>T||||||,A|intron_variant|MODIFIER|DTNA|ENSG00000134769|transcript|ENST00000591816.5|protein_coding|4/4|n.35-881G>A||||||,A|intron_variant|MODIFIER|DTNA|ENSG00000134769|transcript|ENST00000588125.5|protein_coding|4/4|n.68-881G>A||||||,A|intron_variant|MODIFIER|DTNA|ENSG00000134769|transcript|ENST00000585446.1|processed_transcript|1/3|n.163-28957G>A||||||,A|intron_variant|MODIFIER|DTNA|ENSG00000134769|transcript|ENST00000588949.5|protein_coding|3/4|n.74-881G>A||||||,A|intron_variant|MODIFIER|DTNA|ENSG00000134769|transcript|ENST00000399113.7|protein_coding|1/20|c.68-881G>A||||||WARNING_TRANSCRIPT_NO_STOP_CODON,A|intron_variant|MODIFIER|DTNA|ENSG00000134769|transcript|ENST00000283365.13|protein_coding|3/21|n.68-881G>A||||||,A|intron_variant|MODIFIER|DTNA|ENSG00000134769|transcript|ENST00000590598.5|protein_coding|3/5|n.68-881G>A||||||,A|intron_variant|MODIFIER|DTNA|ENSG00000134769|transcript|ENST00000444659.5|protein_coding|1/21|n.68-881G>A||||||	dystrobrevin alpha ; novel transcript, antisense to DTNA
805784	8_9325848_A_G	0.421052631578947	1	1	C|intron_variant|MODIFIER|DTNA|ENSG00000134769|transcript|ENST00000315456.10|protein_coding|3/12|n.68-656G>C||||||,C|intron_variant|MODIFIER|DTNA|ENSG00000134769|transcript|ENST00000598334.5|protein_coding|3/19|n.68-656G>C||||||,C|intron_variant|MODIFIER|DTNA|ENSG00000134769|transcript|ENST00000554864.7|protein_coding|3/11|n.68-656G>C||||||,C|intron_variant|MODIFIER|DTNA|ENSG00000134769|transcript|ENST00000399121.9|protein_coding|3/21|n.68-656G>C||||||,C|intron_variant|MODIFIER|DTNA|ENSG00000134769|transcript|ENST00000595022.5|protein_coding|3/20|n.68-656G>C||||||,C|intron_variant|MODIFIER|DTNA|ENSG00000134769|transcript|ENST00000598774.5|protein_coding|2/15|n.68-656G>C||||||,C|intron_variant|MODIFIER|DTNA|ENSG00000134769|transcript|ENST00000598142.5|protein_coding|2/20|n.68-656G>C||||||,C|intron_variant|MODIFIER|DTNA|ENSG00000134769|transcript|ENST00000348997.9|protein_coding|2/16|n.68-656G>C||||||,C|intron_variant|MODIFIER|DTNA|ENSG00000134769|transcript|ENST00000596745.5|protein_coding|3/10|n.68-656G>C||||||,C|intron_variant|MODIFIER|DTNA|ENSG00000134769|transcript|ENST00000597599.5|protein_coding|2/14|n.68-656G>C||||||,C|intron_variant|MODIFIER|DTNA|ENSG00000134769|transcript|ENST00000590412.5|protein_coding|3/4|n.68-656G>C||||||,C|intron_variant|MODIFIER|AC022601.1|ENSG00000268873|transcript|ENST00000596954.1|pseudogene|2/4|n.182+629C>G||||||,C|intron_variant|MODIFIER|DTNA|ENSG00000134769|transcript|ENST00000591816.5|protein_coding|4/4|n.35-656G>C||||||,C|intron_variant|MODIFIER|DTNA|ENSG00000134769|transcript|ENST00000588125.5|protein_coding|4/4|n.68-656G>C||||||,C|intron_variant|MODIFIER|DTNA|ENSG00000134769|transcript|ENST00000585446.1|processed_transcript|1/3|n.163-28732G>C||||||,C|intron_variant|MODIFIER|DTNA|ENSG00000134769|transcript|ENST00000588949.5|protein_coding|3/4|n.74-656G>C||||||,C|intron_variant|MODIFIER|DTNA|ENSG00000134769|transcript|ENST00000399113.7|protein_coding|1/20|c.68-656G>C||||||WARNING_TRANSCRIPT_NO_STOP_CODON,C|intron_variant|MODIFIER|DTNA|ENSG00000134769|transcript|ENST00000283365.13|protein_coding|3/21|n.68-656G>C||||||,C|intron_variant|MODIFIER|DTNA|ENSG00000134769|transcript|ENST00000590598.5|protein_coding|3/5|n.68-656G>C||||||,C|intron_variant|MODIFIER|DTNA|ENSG00000134769|transcript|ENST00000444659.5|protein_coding|1/21|n.68-656G>C||||||	dystrobrevin alpha ; novel transcript, antisense to DTNA
805785	8_9326086_A_G	0.419354838709677	1	1	A|intron_variant|MODIFIER|DTNA|ENSG00000134769|transcript|ENST00000315456.10|protein_coding|3/12|n.68-326C>A||||||,A|intron_variant|MODIFIER|DTNA|ENSG00000134769|transcript|ENST00000598334.5|protein_coding|3/19|n.68-326C>A||||||,A|intron_variant|MODIFIER|DTNA|ENSG00000134769|transcript|ENST00000554864.7|protein_coding|3/11|n.68-326C>A||||||,A|intron_variant|MODIFIER|DTNA|ENSG00000134769|transcript|ENST00000399121.9|protein_coding|3/21|n.68-326C>A||||||,A|intron_variant|MODIFIER|DTNA|ENSG00000134769|transcript|ENST00000595022.5|protein_coding|3/20|n.68-326C>A||||||,A|intron_variant|MODIFIER|DTNA|ENSG00000134769|transcript|ENST00000598774.5|protein_coding|2/15|n.68-326C>A||||||,A|intron_variant|MODIFIER|DTNA|ENSG00000134769|transcript|ENST00000598142.5|protein_coding|2/20|n.68-326C>A||||||,A|intron_variant|MODIFIER|DTNA|ENSG00000134769|transcript|ENST00000348997.9|protein_coding|2/16|n.68-326C>A||||||,A|intron_variant|MODIFIER|DTNA|ENSG00000134769|transcript|ENST00000596745.5|protein_coding|3/10|n.68-326C>A||||||,A|intron_variant|MODIFIER|DTNA|ENSG00000134769|transcript|ENST00000597599.5|protein_coding|2/14|n.68-326C>A||||||,A|intron_variant|MODIFIER|DTNA|ENSG00000134769|transcript|ENST00000590412.5|protein_coding|3/4|n.68-326C>A||||||,A|intron_variant|MODIFIER|AC022601.1|ENSG00000268873|transcript|ENST00000596954.1|pseudogene|2/4|n.182+299G>T||||||,A|intron_variant|MODIFIER|DTNA|ENSG00000134769|transcript|ENST00000591816.5|protein_coding|4/4|n.35-326C>A||||||,A|intron_variant|MODIFIER|DTNA|ENSG00000134769|transcript|ENST00000588125.5|protein_coding|4/4|n.68-326C>A||||||,A|intron_variant|MODIFIER|DTNA|ENSG00000134769|transcript|ENST00000585446.1|processed_transcript|1/3|n.163-28402C>A||||||,A|intron_variant|MODIFIER|DTNA|ENSG00000134769|transcript|ENST00000588949.5|protein_coding|3/4|n.74-326C>A||||||,A|intron_variant|MODIFIER|DTNA|ENSG00000134769|transcript|ENST00000399113.7|protein_coding|1/20|c.68-326C>A||||||WARNING_TRANSCRIPT_NO_STOP_CODON,A|intron_variant|MODIFIER|DTNA|ENSG00000134769|transcript|ENST00000283365.13|protein_coding|3/21|n.68-326C>A||||||,A|intron_variant|MODIFIER|DTNA|ENSG00000134769|transcript|ENST00000590598.5|protein_coding|3/5|n.68-326C>A||||||,A|intron_variant|MODIFIER|DTNA|ENSG00000134769|transcript|ENST00000444659.5|protein_coding|1/21|n.68-326C>A||||||	dystrobrevin alpha ; novel transcript, antisense to DTNA
805786	8_9327019_A_G	0.521739130434783	1	0	T|intron_variant|MODIFIER|DTNA|ENSG00000134769|transcript|ENST00000315456.10|protein_coding|4/12|n.148+144G>T||||||,T|intron_variant|MODIFIER|DTNA|ENSG00000134769|transcript|ENST00000598334.5|protein_coding|4/19|n.148+144G>T||||||,T|intron_variant|MODIFIER|DTNA|ENSG00000134769|transcript|ENST00000554864.7|protein_coding|4/11|n.148+144G>T||||||,T|intron_variant|MODIFIER|DTNA|ENSG00000134769|transcript|ENST00000399121.9|protein_coding|4/21|n.148+144G>T||||||,T|intron_variant|MODIFIER|DTNA|ENSG00000134769|transcript|ENST00000595022.5|protein_coding|4/20|n.148+144G>T||||||,T|intron_variant|MODIFIER|DTNA|ENSG00000134769|transcript|ENST00000598774.5|protein_coding|3/15|n.148+144G>T||||||,T|intron_variant|MODIFIER|DTNA|ENSG00000134769|transcript|ENST00000598142.5|protein_coding|3/20|n.148+144G>T||||||,T|intron_variant|MODIFIER|DTNA|ENSG00000134769|transcript|ENST00000348997.9|protein_coding|3/16|n.148+144G>T||||||,T|intron_variant|MODIFIER|DTNA|ENSG00000134769|transcript|ENST00000596745.5|protein_coding|4/10|n.148+144G>T||||||,T|intron_variant|MODIFIER|DTNA|ENSG00000134769|transcript|ENST00000597599.5|protein_coding|3/14|n.148+144G>T||||||,T|intron_variant|MODIFIER|DTNA|ENSG00000134769|transcript|ENST00000590412.5|protein_coding|4/4|n.148+144G>T||||||,T|intron_variant|MODIFIER|AC022601.1|ENSG00000268873|transcript|ENST00000596954.1|pseudogene|1/4|n.122-191C>A||||||,T|intron_variant|MODIFIER|DTNA|ENSG00000134769|transcript|ENST00000585446.1|processed_transcript|1/3|n.163-27852G>T||||||,T|intron_variant|MODIFIER|DTNA|ENSG00000134769|transcript|ENST00000588949.5|protein_coding|4/4|n.154+144G>T||||||,T|intron_variant|MODIFIER|DTNA|ENSG00000134769|transcript|ENST00000399113.7|protein_coding|2/20|c.148+144G>T||||||WARNING_TRANSCRIPT_NO_STOP_CODON,T|intron_variant|MODIFIER|DTNA|ENSG00000134769|transcript|ENST00000283365.13|protein_coding|4/21|n.148+144G>T||||||,T|intron_variant|MODIFIER|DTNA|ENSG00000134769|transcript|ENST00000590598.5|protein_coding|4/5|n.148+144G>T||||||,T|intron_variant|MODIFIER|DTNA|ENSG00000134769|transcript|ENST00000444659.5|protein_coding|2/21|n.148+144G>T||||||	dystrobrevin alpha ; novel transcript, antisense to DTNA
805787	8_9329325_A_G	0.333333333333333	1	0	C|intron_variant|MODIFIER|DTNA|ENSG00000134769|transcript|ENST00000315456.10|protein_coding|4/12|n.148+924A>C||||||,C|intron_variant|MODIFIER|DTNA|ENSG00000134769|transcript|ENST00000598334.5|protein_coding|4/19|n.148+924A>C||||||,C|intron_variant|MODIFIER|DTNA|ENSG00000134769|transcript|ENST00000554864.7|protein_coding|4/11|n.148+924A>C||||||,C|intron_variant|MODIFIER|DTNA|ENSG00000134769|transcript|ENST00000399121.9|protein_coding|4/21|n.148+924A>C||||||,C|intron_variant|MODIFIER|DTNA|ENSG00000134769|transcript|ENST00000595022.5|protein_coding|4/20|n.148+924A>C||||||,C|intron_variant|MODIFIER|DTNA|ENSG00000134769|transcript|ENST00000598774.5|protein_coding|3/15|n.148+924A>C||||||,C|intron_variant|MODIFIER|DTNA|ENSG00000134769|transcript|ENST00000598142.5|protein_coding|3/20|n.148+924A>C||||||,C|intron_variant|MODIFIER|DTNA|ENSG00000134769|transcript|ENST00000348997.9|protein_coding|3/16|n.148+924A>C||||||,C|intron_variant|MODIFIER|DTNA|ENSG00000134769|transcript|ENST00000596745.5|protein_coding|4/10|n.148+924A>C||||||,C|intron_variant|MODIFIER|DTNA|ENSG00000134769|transcript|ENST00000597599.5|protein_coding|3/14|n.148+924A>C||||||,C|intron_variant|MODIFIER|DTNA|ENSG00000134769|transcript|ENST00000590412.5|protein_coding|4/4|n.148+924A>C||||||,C|intron_variant|MODIFIER|AC022601.1|ENSG00000268873|transcript|ENST00000596954.1|pseudogene|1/4|n.121+578T>G||||||,C|intron_variant|MODIFIER|DTNA|ENSG00000134769|transcript|ENST00000585446.1|processed_transcript|1/3|n.163-27072A>C||||||,C|intron_variant|MODIFIER|DTNA|ENSG00000134769|transcript|ENST00000588949.5|protein_coding|4/4|n.154+924A>C||||||,C|intron_variant|MODIFIER|DTNA|ENSG00000134769|transcript|ENST00000399113.7|protein_coding|2/20|c.148+924A>C||||||WARNING_TRANSCRIPT_NO_STOP_CODON,C|intron_variant|MODIFIER|DTNA|ENSG00000134769|transcript|ENST00000283365.13|protein_coding|4/21|n.148+924A>C||||||,C|intron_variant|MODIFIER|DTNA|ENSG00000134769|transcript|ENST00000590598.5|protein_coding|4/5|n.148+924A>C||||||,C|intron_variant|MODIFIER|DTNA|ENSG00000134769|transcript|ENST00000444659.5|protein_coding|2/21|n.148+924A>C||||||	dystrobrevin alpha ; novel transcript, antisense to DTNA
805788	8_9330085_A_G	0.351351351351351	1	1	G|intron_variant|MODIFIER|DTNA|ENSG00000134769|transcript|ENST00000315456.10|protein_coding|4/12|n.148+3059A>G||||||,G|intron_variant|MODIFIER|DTNA|ENSG00000134769|transcript|ENST00000598334.5|protein_coding|4/19|n.148+3059A>G||||||,G|intron_variant|MODIFIER|DTNA|ENSG00000134769|transcript|ENST00000554864.7|protein_coding|4/11|n.148+3059A>G||||||,G|intron_variant|MODIFIER|DTNA|ENSG00000134769|transcript|ENST00000399121.9|protein_coding|4/21|n.148+3059A>G||||||,G|intron_variant|MODIFIER|DTNA|ENSG00000134769|transcript|ENST00000595022.5|protein_coding|4/20|n.148+3059A>G||||||,G|intron_variant|MODIFIER|DTNA|ENSG00000134769|transcript|ENST00000598774.5|protein_coding|3/15|n.148+3059A>G||||||,G|intron_variant|MODIFIER|DTNA|ENSG00000134769|transcript|ENST00000598142.5|protein_coding|3/20|n.148+3059A>G||||||,G|intron_variant|MODIFIER|DTNA|ENSG00000134769|transcript|ENST00000348997.9|protein_coding|3/16|n.148+3059A>G||||||,G|intron_variant|MODIFIER|DTNA|ENSG00000134769|transcript|ENST00000596745.5|protein_coding|4/10|n.148+3059A>G||||||,G|intron_variant|MODIFIER|DTNA|ENSG00000134769|transcript|ENST00000597599.5|protein_coding|3/14|n.148+3059A>G||||||,G|intron_variant|MODIFIER|DTNA|ENSG00000134769|transcript|ENST00000590412.5|protein_coding|4/4|n.148+3059A>G||||||,G|intron_variant|MODIFIER|DTNA|ENSG00000134769|transcript|ENST00000585446.1|processed_transcript|1/3|n.163-24937A>G||||||,G|intron_variant|MODIFIER|DTNA|ENSG00000134769|transcript|ENST00000588949.5|protein_coding|4/4|n.154+3059A>G||||||,G|intron_variant|MODIFIER|DTNA|ENSG00000134769|transcript|ENST00000399113.7|protein_coding|2/20|c.148+3059A>G||||||WARNING_TRANSCRIPT_NO_STOP_CODON,G|intron_variant|MODIFIER|DTNA|ENSG00000134769|transcript|ENST00000283365.13|protein_coding|4/21|n.148+3059A>G||||||,G|intron_variant|MODIFIER|DTNA|ENSG00000134769|transcript|ENST00000590598.5|protein_coding|4/5|n.148+3059A>G||||||,G|intron_variant|MODIFIER|DTNA|ENSG00000134769|transcript|ENST00000444659.5|protein_coding|2/21|n.148+3059A>G||||||	dystrobrevin alpha
805789	8_9333054_C_T	0.64	0	0	G|intron_variant|MODIFIER|DTNA|ENSG00000134769|transcript|ENST00000315456.10|protein_coding|4/12|n.148+4353T>G||||||,G|intron_variant|MODIFIER|DTNA|ENSG00000134769|transcript|ENST00000598334.5|protein_coding|4/19|n.148+4353T>G||||||,G|intron_variant|MODIFIER|DTNA|ENSG00000134769|transcript|ENST00000554864.7|protein_coding|4/11|n.148+4353T>G||||||,G|intron_variant|MODIFIER|DTNA|ENSG00000134769|transcript|ENST00000399121.9|protein_coding|4/21|n.148+4353T>G||||||,G|intron_variant|MODIFIER|DTNA|ENSG00000134769|transcript|ENST00000595022.5|protein_coding|4/20|n.148+4353T>G||||||,G|intron_variant|MODIFIER|DTNA|ENSG00000134769|transcript|ENST00000598774.5|protein_coding|3/15|n.148+4353T>G||||||,G|intron_variant|MODIFIER|DTNA|ENSG00000134769|transcript|ENST00000598142.5|protein_coding|3/20|n.148+4353T>G||||||,G|intron_variant|MODIFIER|DTNA|ENSG00000134769|transcript|ENST00000348997.9|protein_coding|3/16|n.148+4353T>G||||||,G|intron_variant|MODIFIER|DTNA|ENSG00000134769|transcript|ENST00000596745.5|protein_coding|4/10|n.148+4353T>G||||||,G|intron_variant|MODIFIER|DTNA|ENSG00000134769|transcript|ENST00000597599.5|protein_coding|3/14|n.148+4353T>G||||||,G|intron_variant|MODIFIER|DTNA|ENSG00000134769|transcript|ENST00000590412.5|protein_coding|4/4|n.148+4353T>G||||||,G|intron_variant|MODIFIER|DTNA|ENSG00000134769|transcript|ENST00000585446.1|processed_transcript|1/3|n.163-23643T>G||||||,G|intron_variant|MODIFIER|DTNA|ENSG00000134769|transcript|ENST00000588949.5|protein_coding|4/4|n.154+4353T>G||||||,G|intron_variant|MODIFIER|DTNA|ENSG00000134769|transcript|ENST00000399113.7|protein_coding|2/20|c.148+4353T>G||||||WARNING_TRANSCRIPT_NO_STOP_CODON,G|intron_variant|MODIFIER|DTNA|ENSG00000134769|transcript|ENST00000283365.13|protein_coding|4/21|n.148+4353T>G||||||,G|intron_variant|MODIFIER|DTNA|ENSG00000134769|transcript|ENST00000590598.5|protein_coding|4/5|n.148+4353T>G||||||,G|intron_variant|MODIFIER|DTNA|ENSG00000134769|transcript|ENST00000444659.5|protein_coding|2/21|n.148+4353T>G||||||	dystrobrevin alpha
805790	8_9333306_A_G	1	1	1	G|intron_variant|MODIFIER|DTNA|ENSG00000134769|transcript|ENST00000315456.10|protein_coding|4/12|n.148+4720A>G||||||,G|intron_variant|MODIFIER|DTNA|ENSG00000134769|transcript|ENST00000598334.5|protein_coding|4/19|n.148+4720A>G||||||,G|intron_variant|MODIFIER|DTNA|ENSG00000134769|transcript|ENST00000554864.7|protein_coding|4/11|n.148+4720A>G||||||,G|intron_variant|MODIFIER|DTNA|ENSG00000134769|transcript|ENST00000399121.9|protein_coding|4/21|n.148+4720A>G||||||,G|intron_variant|MODIFIER|DTNA|ENSG00000134769|transcript|ENST00000595022.5|protein_coding|4/20|n.148+4720A>G||||||,G|intron_variant|MODIFIER|DTNA|ENSG00000134769|transcript|ENST00000598774.5|protein_coding|3/15|n.148+4720A>G||||||,G|intron_variant|MODIFIER|DTNA|ENSG00000134769|transcript|ENST00000598142.5|protein_coding|3/20|n.148+4720A>G||||||,G|intron_variant|MODIFIER|DTNA|ENSG00000134769|transcript|ENST00000348997.9|protein_coding|3/16|n.148+4720A>G||||||,G|intron_variant|MODIFIER|DTNA|ENSG00000134769|transcript|ENST00000596745.5|protein_coding|4/10|n.148+4720A>G||||||,G|intron_variant|MODIFIER|DTNA|ENSG00000134769|transcript|ENST00000597599.5|protein_coding|3/14|n.148+4720A>G||||||,G|intron_variant|MODIFIER|DTNA|ENSG00000134769|transcript|ENST00000590412.5|protein_coding|4/4|n.148+4720A>G||||||,G|intron_variant|MODIFIER|DTNA|ENSG00000134769|transcript|ENST00000585446.1|processed_transcript|1/3|n.163-23276A>G||||||,G|intron_variant|MODIFIER|DTNA|ENSG00000134769|transcript|ENST00000588949.5|protein_coding|4/4|n.154+4720A>G||||||,G|intron_variant|MODIFIER|DTNA|ENSG00000134769|transcript|ENST00000399113.7|protein_coding|2/20|c.148+4720A>G||||||WARNING_TRANSCRIPT_NO_STOP_CODON,G|intron_variant|MODIFIER|DTNA|ENSG00000134769|transcript|ENST00000283365.13|protein_coding|4/21|n.148+4720A>G||||||,G|intron_variant|MODIFIER|DTNA|ENSG00000134769|transcript|ENST00000590598.5|protein_coding|4/5|n.148+4720A>G||||||,G|intron_variant|MODIFIER|DTNA|ENSG00000134769|transcript|ENST00000444659.5|protein_coding|2/21|n.148+4720A>G||||||	dystrobrevin alpha
805791	8_9335831_G_A	0.4	1	1	A|intron_variant|MODIFIER|DTNA|ENSG00000134769|transcript|ENST00000315456.10|protein_coding|4/12|n.148+7410G>A||||||,A|intron_variant|MODIFIER|DTNA|ENSG00000134769|transcript|ENST00000598334.5|protein_coding|4/19|n.148+7410G>A||||||,A|intron_variant|MODIFIER|DTNA|ENSG00000134769|transcript|ENST00000554864.7|protein_coding|4/11|n.148+7410G>A||||||,A|intron_variant|MODIFIER|DTNA|ENSG00000134769|transcript|ENST00000399121.9|protein_coding|4/21|n.148+7410G>A||||||,A|intron_variant|MODIFIER|DTNA|ENSG00000134769|transcript|ENST00000595022.5|protein_coding|4/20|n.148+7410G>A||||||,A|intron_variant|MODIFIER|DTNA|ENSG00000134769|transcript|ENST00000598774.5|protein_coding|3/15|n.148+7410G>A||||||,A|intron_variant|MODIFIER|DTNA|ENSG00000134769|transcript|ENST00000598142.5|protein_coding|3/20|n.148+7410G>A||||||,A|intron_variant|MODIFIER|DTNA|ENSG00000134769|transcript|ENST00000348997.9|protein_coding|3/16|n.148+7410G>A||||||,A|intron_variant|MODIFIER|DTNA|ENSG00000134769|transcript|ENST00000596745.5|protein_coding|4/10|n.148+7410G>A||||||,A|intron_variant|MODIFIER|DTNA|ENSG00000134769|transcript|ENST00000597599.5|protein_coding|3/14|n.148+7410G>A||||||,A|intron_variant|MODIFIER|DTNA|ENSG00000134769|transcript|ENST00000590412.5|protein_coding|4/4|n.148+7410G>A||||||,A|intron_variant|MODIFIER|DTNA|ENSG00000134769|transcript|ENST00000585446.1|processed_transcript|1/3|n.163-20586G>A||||||,A|intron_variant|MODIFIER|DTNA|ENSG00000134769|transcript|ENST00000588949.5|protein_coding|4/4|n.154+7410G>A||||||,A|intron_variant|MODIFIER|DTNA|ENSG00000134769|transcript|ENST00000399113.7|protein_coding|2/20|c.148+7410G>A||||||WARNING_TRANSCRIPT_NO_STOP_CODON,A|intron_variant|MODIFIER|DTNA|ENSG00000134769|transcript|ENST00000283365.13|protein_coding|4/21|n.148+7410G>A||||||,A|intron_variant|MODIFIER|DTNA|ENSG00000134769|transcript|ENST00000590598.5|protein_coding|4/5|n.148+7410G>A||||||,A|intron_variant|MODIFIER|DTNA|ENSG00000134769|transcript|ENST00000444659.5|protein_coding|2/21|n.148+7410G>A||||||	dystrobrevin alpha
805792	8_9335991_G_A	0.366666666666667	1	0	T|intron_variant|MODIFIER|DTNA|ENSG00000134769|transcript|ENST00000315456.10|protein_coding|4/12|n.148+7596C>T||||||,T|intron_variant|MODIFIER|DTNA|ENSG00000134769|transcript|ENST00000598334.5|protein_coding|4/19|n.148+7596C>T||||||,T|intron_variant|MODIFIER|DTNA|ENSG00000134769|transcript|ENST00000554864.7|protein_coding|4/11|n.148+7596C>T||||||,T|intron_variant|MODIFIER|DTNA|ENSG00000134769|transcript|ENST00000399121.9|protein_coding|4/21|n.148+7596C>T||||||,T|intron_variant|MODIFIER|DTNA|ENSG00000134769|transcript|ENST00000595022.5|protein_coding|4/20|n.148+7596C>T||||||,T|intron_variant|MODIFIER|DTNA|ENSG00000134769|transcript|ENST00000598774.5|protein_coding|3/15|n.148+7596C>T||||||,T|intron_variant|MODIFIER|DTNA|ENSG00000134769|transcript|ENST00000598142.5|protein_coding|3/20|n.148+7596C>T||||||,T|intron_variant|MODIFIER|DTNA|ENSG00000134769|transcript|ENST00000348997.9|protein_coding|3/16|n.148+7596C>T||||||,T|intron_variant|MODIFIER|DTNA|ENSG00000134769|transcript|ENST00000596745.5|protein_coding|4/10|n.148+7596C>T||||||,T|intron_variant|MODIFIER|DTNA|ENSG00000134769|transcript|ENST00000597599.5|protein_coding|3/14|n.148+7596C>T||||||,T|intron_variant|MODIFIER|DTNA|ENSG00000134769|transcript|ENST00000590412.5|protein_coding|4/4|n.148+7596C>T||||||,T|intron_variant|MODIFIER|DTNA|ENSG00000134769|transcript|ENST00000585446.1|processed_transcript|1/3|n.163-20400C>T||||||,T|intron_variant|MODIFIER|DTNA|ENSG00000134769|transcript|ENST00000588949.5|protein_coding|4/4|n.154+7596C>T||||||,T|intron_variant|MODIFIER|DTNA|ENSG00000134769|transcript|ENST00000399113.7|protein_coding|2/20|c.148+7596C>T||||||WARNING_TRANSCRIPT_NO_STOP_CODON,T|intron_variant|MODIFIER|DTNA|ENSG00000134769|transcript|ENST00000283365.13|protein_coding|4/21|n.148+7596C>T||||||,T|intron_variant|MODIFIER|DTNA|ENSG00000134769|transcript|ENST00000590598.5|protein_coding|4/5|n.148+7596C>T||||||,T|intron_variant|MODIFIER|DTNA|ENSG00000134769|transcript|ENST00000444659.5|protein_coding|2/21|n.148+7596C>T||||||	dystrobrevin alpha
805793	8_9337475_G_A	0.62962962962963	0	0	T|intron_variant|MODIFIER|DTNA|ENSG00000134769|transcript|ENST00000315456.10|protein_coding|4/12|n.148+11352A>T||||||,T|intron_variant|MODIFIER|DTNA|ENSG00000134769|transcript|ENST00000598334.5|protein_coding|4/19|n.148+11352A>T||||||,T|intron_variant|MODIFIER|DTNA|ENSG00000134769|transcript|ENST00000554864.7|protein_coding|4/11|n.148+11352A>T||||||,T|intron_variant|MODIFIER|DTNA|ENSG00000134769|transcript|ENST00000399121.9|protein_coding|4/21|n.148+11352A>T||||||,T|intron_variant|MODIFIER|DTNA|ENSG00000134769|transcript|ENST00000595022.5|protein_coding|4/20|n.148+11352A>T||||||,T|intron_variant|MODIFIER|DTNA|ENSG00000134769|transcript|ENST00000598774.5|protein_coding|3/15|n.148+11352A>T||||||,T|intron_variant|MODIFIER|DTNA|ENSG00000134769|transcript|ENST00000598142.5|protein_coding|3/20|n.148+11352A>T||||||,T|intron_variant|MODIFIER|DTNA|ENSG00000134769|transcript|ENST00000348997.9|protein_coding|3/16|n.148+11352A>T||||||,T|intron_variant|MODIFIER|DTNA|ENSG00000134769|transcript|ENST00000596745.5|protein_coding|4/10|n.148+11352A>T||||||,T|intron_variant|MODIFIER|DTNA|ENSG00000134769|transcript|ENST00000597599.5|protein_coding|3/14|n.148+11352A>T||||||,T|intron_variant|MODIFIER|DTNA|ENSG00000134769|transcript|ENST00000590412.5|protein_coding|4/4|n.148+11352A>T||||||,T|intron_variant|MODIFIER|DTNA|ENSG00000134769|transcript|ENST00000585446.1|processed_transcript|1/3|n.163-16644A>T||||||,T|intron_variant|MODIFIER|DTNA|ENSG00000134769|transcript|ENST00000588949.5|protein_coding|4/4|n.154+11352A>T||||||,T|intron_variant|MODIFIER|DTNA|ENSG00000134769|transcript|ENST00000399113.7|protein_coding|2/20|c.148+11352A>T||||||WARNING_TRANSCRIPT_NO_STOP_CODON,T|intron_variant|MODIFIER|DTNA|ENSG00000134769|transcript|ENST00000283365.13|protein_coding|4/21|n.148+11352A>T||||||,T|intron_variant|MODIFIER|DTNA|ENSG00000134769|transcript|ENST00000590598.5|protein_coding|4/5|n.148+11352A>T||||||,T|intron_variant|MODIFIER|DTNA|ENSG00000134769|transcript|ENST00000444659.5|protein_coding|2/21|n.148+11352A>T||||||	dystrobrevin alpha
805794	8_9337610_T_C	1	0	1	T|intron_variant|MODIFIER|DTNA|ENSG00000134769|transcript|ENST00000315456.10|protein_coding|4/12|n.149-11168C>T||||||,T|intron_variant|MODIFIER|DTNA|ENSG00000134769|transcript|ENST00000598334.5|protein_coding|4/19|n.149-11168C>T||||||,T|intron_variant|MODIFIER|DTNA|ENSG00000134769|transcript|ENST00000554864.7|protein_coding|4/11|n.149-11168C>T||||||,T|intron_variant|MODIFIER|DTNA|ENSG00000134769|transcript|ENST00000399121.9|protein_coding|4/21|n.149-11168C>T||||||,T|intron_variant|MODIFIER|DTNA|ENSG00000134769|transcript|ENST00000595022.5|protein_coding|4/20|n.149-11168C>T||||||,T|intron_variant|MODIFIER|DTNA|ENSG00000134769|transcript|ENST00000598774.5|protein_coding|3/15|n.149-11168C>T||||||,T|intron_variant|MODIFIER|DTNA|ENSG00000134769|transcript|ENST00000598142.5|protein_coding|3/20|n.149-11168C>T||||||,T|intron_variant|MODIFIER|DTNA|ENSG00000134769|transcript|ENST00000348997.9|protein_coding|3/16|n.149-11168C>T||||||,T|intron_variant|MODIFIER|DTNA|ENSG00000134769|transcript|ENST00000596745.5|protein_coding|4/10|n.149-11168C>T||||||,T|intron_variant|MODIFIER|DTNA|ENSG00000134769|transcript|ENST00000597599.5|protein_coding|3/14|n.149-11168C>T||||||,T|intron_variant|MODIFIER|DTNA|ENSG00000134769|transcript|ENST00000590412.5|protein_coding|4/4|n.149-11168C>T||||||,T|intron_variant|MODIFIER|DTNA|ENSG00000134769|transcript|ENST00000585446.1|processed_transcript|1/3|n.163-11168C>T||||||,T|intron_variant|MODIFIER|DTNA|ENSG00000134769|transcript|ENST00000588949.5|protein_coding|4/4|n.155-11168C>T||||||,T|intron_variant|MODIFIER|DTNA|ENSG00000134769|transcript|ENST00000399113.7|protein_coding|2/20|c.149-11168C>T||||||WARNING_TRANSCRIPT_NO_STOP_CODON,T|intron_variant|MODIFIER|DTNA|ENSG00000134769|transcript|ENST00000283365.13|protein_coding|4/21|n.149-11168C>T||||||,T|intron_variant|MODIFIER|DTNA|ENSG00000134769|transcript|ENST00000590598.5|protein_coding|4/5|n.149-11168C>T||||||,T|intron_variant|MODIFIER|DTNA|ENSG00000134769|transcript|ENST00000444659.5|protein_coding|2/21|n.149-11168C>T||||||	dystrobrevin alpha
805795	8_9342532_A_G	1	1	0	T|intron_variant|MODIFIER|DTNA|ENSG00000134769|transcript|ENST00000315456.10|protein_coding|4/12|n.149-11131G>T||||||,T|intron_variant|MODIFIER|DTNA|ENSG00000134769|transcript|ENST00000598334.5|protein_coding|4/19|n.149-11131G>T||||||,T|intron_variant|MODIFIER|DTNA|ENSG00000134769|transcript|ENST00000554864.7|protein_coding|4/11|n.149-11131G>T||||||,T|intron_variant|MODIFIER|DTNA|ENSG00000134769|transcript|ENST00000399121.9|protein_coding|4/21|n.149-11131G>T||||||,T|intron_variant|MODIFIER|DTNA|ENSG00000134769|transcript|ENST00000595022.5|protein_coding|4/20|n.149-11131G>T||||||,T|intron_variant|MODIFIER|DTNA|ENSG00000134769|transcript|ENST00000598774.5|protein_coding|3/15|n.149-11131G>T||||||,T|intron_variant|MODIFIER|DTNA|ENSG00000134769|transcript|ENST00000598142.5|protein_coding|3/20|n.149-11131G>T||||||,T|intron_variant|MODIFIER|DTNA|ENSG00000134769|transcript|ENST00000348997.9|protein_coding|3/16|n.149-11131G>T||||||,T|intron_variant|MODIFIER|DTNA|ENSG00000134769|transcript|ENST00000596745.5|protein_coding|4/10|n.149-11131G>T||||||,T|intron_variant|MODIFIER|DTNA|ENSG00000134769|transcript|ENST00000597599.5|protein_coding|3/14|n.149-11131G>T||||||,T|intron_variant|MODIFIER|DTNA|ENSG00000134769|transcript|ENST00000590412.5|protein_coding|4/4|n.149-11131G>T||||||,T|intron_variant|MODIFIER|DTNA|ENSG00000134769|transcript|ENST00000585446.1|processed_transcript|1/3|n.163-11131G>T||||||,T|intron_variant|MODIFIER|DTNA|ENSG00000134769|transcript|ENST00000588949.5|protein_coding|4/4|n.155-11131G>T||||||,T|intron_variant|MODIFIER|DTNA|ENSG00000134769|transcript|ENST00000399113.7|protein_coding|2/20|c.149-11131G>T||||||WARNING_TRANSCRIPT_NO_STOP_CODON,T|intron_variant|MODIFIER|DTNA|ENSG00000134769|transcript|ENST00000283365.13|protein_coding|4/21|n.149-11131G>T||||||,T|intron_variant|MODIFIER|DTNA|ENSG00000134769|transcript|ENST00000590598.5|protein_coding|4/5|n.149-11131G>T||||||,T|intron_variant|MODIFIER|DTNA|ENSG00000134769|transcript|ENST00000444659.5|protein_coding|2/21|n.149-11131G>T||||||	dystrobrevin alpha
805796	8_9342741_C_T	0.538461538461538	0	0	C|intron_variant|MODIFIER|DTNA|ENSG00000134769|transcript|ENST00000315456.10|protein_coding|4/12|n.149-8604G>C||||||,C|intron_variant|MODIFIER|DTNA|ENSG00000134769|transcript|ENST00000598334.5|protein_coding|4/19|n.149-8604G>C||||||,C|intron_variant|MODIFIER|DTNA|ENSG00000134769|transcript|ENST00000554864.7|protein_coding|4/11|n.149-8604G>C||||||,C|intron_variant|MODIFIER|DTNA|ENSG00000134769|transcript|ENST00000399121.9|protein_coding|4/21|n.149-8604G>C||||||,C|intron_variant|MODIFIER|DTNA|ENSG00000134769|transcript|ENST00000595022.5|protein_coding|4/20|n.149-8604G>C||||||,C|intron_variant|MODIFIER|DTNA|ENSG00000134769|transcript|ENST00000598774.5|protein_coding|3/15|n.149-8604G>C||||||,C|intron_variant|MODIFIER|DTNA|ENSG00000134769|transcript|ENST00000598142.5|protein_coding|3/20|n.149-8604G>C||||||,C|intron_variant|MODIFIER|DTNA|ENSG00000134769|transcript|ENST00000348997.9|protein_coding|3/16|n.149-8604G>C||||||,C|intron_variant|MODIFIER|DTNA|ENSG00000134769|transcript|ENST00000596745.5|protein_coding|4/10|n.149-8604G>C||||||,C|intron_variant|MODIFIER|DTNA|ENSG00000134769|transcript|ENST00000597599.5|protein_coding|3/14|n.149-8604G>C||||||,C|intron_variant|MODIFIER|DTNA|ENSG00000134769|transcript|ENST00000590412.5|protein_coding|4/4|n.149-8604G>C||||||,C|intron_variant|MODIFIER|DTNA|ENSG00000134769|transcript|ENST00000585446.1|processed_transcript|1/3|n.163-8604G>C||||||,C|intron_variant|MODIFIER|DTNA|ENSG00000134769|transcript|ENST00000588949.5|protein_coding|4/4|n.155-8604G>C||||||,C|intron_variant|MODIFIER|DTNA|ENSG00000134769|transcript|ENST00000399113.7|protein_coding|2/20|c.149-8604G>C||||||WARNING_TRANSCRIPT_NO_STOP_CODON,C|intron_variant|MODIFIER|DTNA|ENSG00000134769|transcript|ENST00000283365.13|protein_coding|4/21|n.149-8604G>C||||||,C|intron_variant|MODIFIER|DTNA|ENSG00000134769|transcript|ENST00000590598.5|protein_coding|4/5|n.149-8604G>C||||||,C|intron_variant|MODIFIER|DTNA|ENSG00000134769|transcript|ENST00000444659.5|protein_coding|2/21|n.149-8604G>C||||||	dystrobrevin alpha
805797	8_9343062_T_C	1	1	0	C|intron_variant|MODIFIER|DTNA|ENSG00000134769|transcript|ENST00000315456.10|protein_coding|4/12|n.149-4224A>C||||||,C|intron_variant|MODIFIER|DTNA|ENSG00000134769|transcript|ENST00000598334.5|protein_coding|4/19|n.149-4224A>C||||||,C|intron_variant|MODIFIER|DTNA|ENSG00000134769|transcript|ENST00000554864.7|protein_coding|4/11|n.149-4224A>C||||||,C|intron_variant|MODIFIER|DTNA|ENSG00000134769|transcript|ENST00000399121.9|protein_coding|4/21|n.149-4224A>C||||||,C|intron_variant|MODIFIER|DTNA|ENSG00000134769|transcript|ENST00000595022.5|protein_coding|4/20|n.149-4224A>C||||||,C|intron_variant|MODIFIER|DTNA|ENSG00000134769|transcript|ENST00000598774.5|protein_coding|3/15|n.149-4224A>C||||||,C|intron_variant|MODIFIER|DTNA|ENSG00000134769|transcript|ENST00000598142.5|protein_coding|3/20|n.149-4224A>C||||||,C|intron_variant|MODIFIER|DTNA|ENSG00000134769|transcript|ENST00000348997.9|protein_coding|3/16|n.149-4224A>C||||||,C|intron_variant|MODIFIER|DTNA|ENSG00000134769|transcript|ENST00000596745.5|protein_coding|4/10|n.149-4224A>C||||||,C|intron_variant|MODIFIER|DTNA|ENSG00000134769|transcript|ENST00000597599.5|protein_coding|3/14|n.149-4224A>C||||||,C|intron_variant|MODIFIER|DTNA|ENSG00000134769|transcript|ENST00000590412.5|protein_coding|4/4|n.149-4224A>C||||||,C|intron_variant|MODIFIER|DTNA|ENSG00000134769|transcript|ENST00000585446.1|processed_transcript|1/3|n.163-4224A>C||||||,C|intron_variant|MODIFIER|DTNA|ENSG00000134769|transcript|ENST00000588949.5|protein_coding|4/4|n.155-4224A>C||||||,C|intron_variant|MODIFIER|DTNA|ENSG00000134769|transcript|ENST00000399113.7|protein_coding|2/20|c.149-4224A>C||||||WARNING_TRANSCRIPT_NO_STOP_CODON,C|intron_variant|MODIFIER|DTNA|ENSG00000134769|transcript|ENST00000283365.13|protein_coding|4/21|n.149-4224A>C||||||,C|intron_variant|MODIFIER|DTNA|ENSG00000134769|transcript|ENST00000590598.5|protein_coding|4/5|n.149-4224A>C||||||,C|intron_variant|MODIFIER|DTNA|ENSG00000134769|transcript|ENST00000444659.5|protein_coding|2/21|n.149-4224A>C||||||	dystrobrevin alpha
805798	8_9343277_C_T	1	0	0	G|intron_variant|MODIFIER|DTNA|ENSG00000134769|transcript|ENST00000315456.10|protein_coding|4/12|n.149-688C>G||||||,G|intron_variant|MODIFIER|DTNA|ENSG00000134769|transcript|ENST00000598334.5|protein_coding|4/19|n.149-688C>G||||||,G|intron_variant|MODIFIER|DTNA|ENSG00000134769|transcript|ENST00000554864.7|protein_coding|4/11|n.149-688C>G||||||,G|intron_variant|MODIFIER|DTNA|ENSG00000134769|transcript|ENST00000399121.9|protein_coding|4/21|n.149-688C>G||||||,G|intron_variant|MODIFIER|DTNA|ENSG00000134769|transcript|ENST00000595022.5|protein_coding|4/20|n.149-688C>G||||||,G|intron_variant|MODIFIER|DTNA|ENSG00000134769|transcript|ENST00000598774.5|protein_coding|3/15|n.149-688C>G||||||,G|intron_variant|MODIFIER|DTNA|ENSG00000134769|transcript|ENST00000598142.5|protein_coding|3/20|n.149-688C>G||||||,G|intron_variant|MODIFIER|DTNA|ENSG00000134769|transcript|ENST00000348997.9|protein_coding|3/16|n.149-688C>G||||||,G|intron_variant|MODIFIER|DTNA|ENSG00000134769|transcript|ENST00000596745.5|protein_coding|4/10|n.149-688C>G||||||,G|intron_variant|MODIFIER|DTNA|ENSG00000134769|transcript|ENST00000597599.5|protein_coding|3/14|n.149-688C>G||||||,G|intron_variant|MODIFIER|DTNA|ENSG00000134769|transcript|ENST00000590412.5|protein_coding|4/4|n.149-688C>G||||||,G|intron_variant|MODIFIER|DTNA|ENSG00000134769|transcript|ENST00000585446.1|processed_transcript|1/3|n.163-688C>G||||||,G|intron_variant|MODIFIER|DTNA|ENSG00000134769|transcript|ENST00000588949.5|protein_coding|4/4|n.155-688C>G||||||,G|intron_variant|MODIFIER|DTNA|ENSG00000134769|transcript|ENST00000399113.7|protein_coding|2/20|c.149-688C>G||||||WARNING_TRANSCRIPT_NO_STOP_CODON,G|intron_variant|MODIFIER|DTNA|ENSG00000134769|transcript|ENST00000283365.13|protein_coding|4/21|n.149-688C>G||||||,G|intron_variant|MODIFIER|DTNA|ENSG00000134769|transcript|ENST00000590598.5|protein_coding|4/5|n.149-688C>G||||||,G|intron_variant|MODIFIER|DTNA|ENSG00000134769|transcript|ENST00000444659.5|protein_coding|2/21|n.149-688C>G||||||	dystrobrevin alpha
805799	8_9343493_C_T	1	1	1	G|intron_variant|MODIFIER|DTNA|ENSG00000134769|transcript|ENST00000315456.10|protein_coding|4/12|n.149-529C>G||||||,G|intron_variant|MODIFIER|DTNA|ENSG00000134769|transcript|ENST00000598334.5|protein_coding|4/19|n.149-529C>G||||||,G|intron_variant|MODIFIER|DTNA|ENSG00000134769|transcript|ENST00000554864.7|protein_coding|4/11|n.149-529C>G||||||,G|intron_variant|MODIFIER|DTNA|ENSG00000134769|transcript|ENST00000399121.9|protein_coding|4/21|n.149-529C>G||||||,G|intron_variant|MODIFIER|DTNA|ENSG00000134769|transcript|ENST00000595022.5|protein_coding|4/20|n.149-529C>G||||||,G|intron_variant|MODIFIER|DTNA|ENSG00000134769|transcript|ENST00000598774.5|protein_coding|3/15|n.149-529C>G||||||,G|intron_variant|MODIFIER|DTNA|ENSG00000134769|transcript|ENST00000598142.5|protein_coding|3/20|n.149-529C>G||||||,G|intron_variant|MODIFIER|DTNA|ENSG00000134769|transcript|ENST00000348997.9|protein_coding|3/16|n.149-529C>G||||||,G|intron_variant|MODIFIER|DTNA|ENSG00000134769|transcript|ENST00000596745.5|protein_coding|4/10|n.149-529C>G||||||,G|intron_variant|MODIFIER|DTNA|ENSG00000134769|transcript|ENST00000597599.5|protein_coding|3/14|n.149-529C>G||||||,G|intron_variant|MODIFIER|DTNA|ENSG00000134769|transcript|ENST00000590412.5|protein_coding|4/4|n.149-529C>G||||||,G|intron_variant|MODIFIER|DTNA|ENSG00000134769|transcript|ENST00000585446.1|processed_transcript|1/3|n.163-529C>G||||||,G|intron_variant|MODIFIER|DTNA|ENSG00000134769|transcript|ENST00000588949.5|protein_coding|4/4|n.155-529C>G||||||,G|intron_variant|MODIFIER|DTNA|ENSG00000134769|transcript|ENST00000399113.7|protein_coding|2/20|c.149-529C>G||||||WARNING_TRANSCRIPT_NO_STOP_CODON,G|intron_variant|MODIFIER|DTNA|ENSG00000134769|transcript|ENST00000283365.13|protein_coding|4/21|n.149-529C>G||||||,G|intron_variant|MODIFIER|DTNA|ENSG00000134769|transcript|ENST00000590598.5|protein_coding|4/5|n.149-529C>G||||||,G|intron_variant|MODIFIER|DTNA|ENSG00000134769|transcript|ENST00000444659.5|protein_coding|2/21|n.149-529C>G||||||	dystrobrevin alpha
805800	8_9343531_G_A	1	0	1	T|intron_variant|MODIFIER|DTNA|ENSG00000134769|transcript|ENST00000315456.10|protein_coding|4/12|n.149-285A>T||||||,T|intron_variant|MODIFIER|DTNA|ENSG00000134769|transcript|ENST00000598334.5|protein_coding|4/19|n.149-285A>T||||||,T|intron_variant|MODIFIER|DTNA|ENSG00000134769|transcript|ENST00000554864.7|protein_coding|4/11|n.149-285A>T||||||,T|intron_variant|MODIFIER|DTNA|ENSG00000134769|transcript|ENST00000399121.9|protein_coding|4/21|n.149-285A>T||||||,T|intron_variant|MODIFIER|DTNA|ENSG00000134769|transcript|ENST00000595022.5|protein_coding|4/20|n.149-285A>T||||||,T|intron_variant|MODIFIER|DTNA|ENSG00000134769|transcript|ENST00000598774.5|protein_coding|3/15|n.149-285A>T||||||,T|intron_variant|MODIFIER|DTNA|ENSG00000134769|transcript|ENST00000598142.5|protein_coding|3/20|n.149-285A>T||||||,T|intron_variant|MODIFIER|DTNA|ENSG00000134769|transcript|ENST00000348997.9|protein_coding|3/16|n.149-285A>T||||||,T|intron_variant|MODIFIER|DTNA|ENSG00000134769|transcript|ENST00000596745.5|protein_coding|4/10|n.149-285A>T||||||,T|intron_variant|MODIFIER|DTNA|ENSG00000134769|transcript|ENST00000597599.5|protein_coding|3/14|n.149-285A>T||||||,T|intron_variant|MODIFIER|DTNA|ENSG00000134769|transcript|ENST00000590412.5|protein_coding|4/4|n.149-285A>T||||||,T|intron_variant|MODIFIER|DTNA|ENSG00000134769|transcript|ENST00000585446.1|processed_transcript|1/3|n.163-285A>T||||||,T|intron_variant|MODIFIER|DTNA|ENSG00000134769|transcript|ENST00000588949.5|protein_coding|4/4|n.155-285A>T||||||,T|intron_variant|MODIFIER|DTNA|ENSG00000134769|transcript|ENST00000399113.7|protein_coding|2/20|c.149-285A>T||||||WARNING_TRANSCRIPT_NO_STOP_CODON,T|intron_variant|MODIFIER|DTNA|ENSG00000134769|transcript|ENST00000283365.13|protein_coding|4/21|n.149-285A>T||||||,T|intron_variant|MODIFIER|DTNA|ENSG00000134769|transcript|ENST00000590598.5|protein_coding|4/5|n.149-285A>T||||||,T|intron_variant|MODIFIER|DTNA|ENSG00000134769|transcript|ENST00000444659.5|protein_coding|2/21|n.149-285A>T||||||	dystrobrevin alpha
805801	8_9344277_C_T	0.611111111111111	0	0	C|intron_variant|MODIFIER|DTNA|ENSG00000134769|transcript|ENST00000315456.10|protein_coding|4/12|n.149-265A>C||||||,C|intron_variant|MODIFIER|DTNA|ENSG00000134769|transcript|ENST00000598334.5|protein_coding|4/19|n.149-265A>C||||||,C|intron_variant|MODIFIER|DTNA|ENSG00000134769|transcript|ENST00000554864.7|protein_coding|4/11|n.149-265A>C||||||,C|intron_variant|MODIFIER|DTNA|ENSG00000134769|transcript|ENST00000399121.9|protein_coding|4/21|n.149-265A>C||||||,C|intron_variant|MODIFIER|DTNA|ENSG00000134769|transcript|ENST00000595022.5|protein_coding|4/20|n.149-265A>C||||||,C|intron_variant|MODIFIER|DTNA|ENSG00000134769|transcript|ENST00000598774.5|protein_coding|3/15|n.149-265A>C||||||,C|intron_variant|MODIFIER|DTNA|ENSG00000134769|transcript|ENST00000598142.5|protein_coding|3/20|n.149-265A>C||||||,C|intron_variant|MODIFIER|DTNA|ENSG00000134769|transcript|ENST00000348997.9|protein_coding|3/16|n.149-265A>C||||||,C|intron_variant|MODIFIER|DTNA|ENSG00000134769|transcript|ENST00000596745.5|protein_coding|4/10|n.149-265A>C||||||,C|intron_variant|MODIFIER|DTNA|ENSG00000134769|transcript|ENST00000597599.5|protein_coding|3/14|n.149-265A>C||||||,C|intron_variant|MODIFIER|DTNA|ENSG00000134769|transcript|ENST00000590412.5|protein_coding|4/4|n.149-265A>C||||||,C|intron_variant|MODIFIER|DTNA|ENSG00000134769|transcript|ENST00000585446.1|processed_transcript|1/3|n.163-265A>C||||||,C|intron_variant|MODIFIER|DTNA|ENSG00000134769|transcript|ENST00000588949.5|protein_coding|4/4|n.155-265A>C||||||,C|intron_variant|MODIFIER|DTNA|ENSG00000134769|transcript|ENST00000399113.7|protein_coding|2/20|c.149-265A>C||||||WARNING_TRANSCRIPT_NO_STOP_CODON,C|intron_variant|MODIFIER|DTNA|ENSG00000134769|transcript|ENST00000283365.13|protein_coding|4/21|n.149-265A>C||||||,C|intron_variant|MODIFIER|DTNA|ENSG00000134769|transcript|ENST00000590598.5|protein_coding|4/5|n.149-265A>C||||||,C|intron_variant|MODIFIER|DTNA|ENSG00000134769|transcript|ENST00000444659.5|protein_coding|2/21|n.149-265A>C||||||	dystrobrevin alpha
805802	8_9345328_A_G	1	1	1	G|intron_variant|MODIFIER|DTNA|ENSG00000134769|transcript|ENST00000315456.10|protein_coding|5/12|n.362+129A>G||||||,G|intron_variant|MODIFIER|DTNA|ENSG00000134769|transcript|ENST00000598334.5|protein_coding|5/19|n.362+129A>G||||||,G|intron_variant|MODIFIER|DTNA|ENSG00000134769|transcript|ENST00000554864.7|protein_coding|5/11|n.362+129A>G||||||,G|intron_variant|MODIFIER|DTNA|ENSG00000134769|transcript|ENST00000399121.9|protein_coding|5/21|n.362+129A>G||||||,G|intron_variant|MODIFIER|DTNA|ENSG00000134769|transcript|ENST00000595022.5|protein_coding|5/20|n.362+129A>G||||||,G|intron_variant|MODIFIER|DTNA|ENSG00000134769|transcript|ENST00000598774.5|protein_coding|4/15|n.362+129A>G||||||,G|intron_variant|MODIFIER|DTNA|ENSG00000134769|transcript|ENST00000598142.5|protein_coding|4/20|n.362+129A>G||||||,G|intron_variant|MODIFIER|DTNA|ENSG00000134769|transcript|ENST00000348997.9|protein_coding|4/16|n.362+129A>G||||||,G|intron_variant|MODIFIER|DTNA|ENSG00000134769|transcript|ENST00000596745.5|protein_coding|5/10|n.362+129A>G||||||,G|intron_variant|MODIFIER|DTNA|ENSG00000134769|transcript|ENST00000597599.5|protein_coding|4/14|n.362+129A>G||||||,G|intron_variant|MODIFIER|DTNA|ENSG00000134769|transcript|ENST00000585446.1|processed_transcript|2/3|n.376+129A>G||||||,G|intron_variant|MODIFIER|DTNA|ENSG00000134769|transcript|ENST00000399113.7|protein_coding|3/20|c.362+129A>G||||||WARNING_TRANSCRIPT_NO_STOP_CODON,G|intron_variant|MODIFIER|DTNA|ENSG00000134769|transcript|ENST00000283365.13|protein_coding|5/21|n.362+129A>G||||||,G|intron_variant|MODIFIER|DTNA|ENSG00000134769|transcript|ENST00000590598.5|protein_coding|5/5|n.362+129A>G||||||,G|intron_variant|MODIFIER|DTNA|ENSG00000134769|transcript|ENST00000444659.5|protein_coding|3/21|n.362+129A>G||||||	dystrobrevin alpha
805803	8_9345695_G_A	1	0	0	T|intron_variant|MODIFIER|DTNA|ENSG00000134769|transcript|ENST00000315456.10|protein_coding|5/12|n.362+954C>T||||||,T|intron_variant|MODIFIER|DTNA|ENSG00000134769|transcript|ENST00000598334.5|protein_coding|5/19|n.362+954C>T||||||,T|intron_variant|MODIFIER|DTNA|ENSG00000134769|transcript|ENST00000554864.7|protein_coding|5/11|n.362+954C>T||||||,T|intron_variant|MODIFIER|DTNA|ENSG00000134769|transcript|ENST00000399121.9|protein_coding|5/21|n.362+954C>T||||||,T|intron_variant|MODIFIER|DTNA|ENSG00000134769|transcript|ENST00000595022.5|protein_coding|5/20|n.362+954C>T||||||,T|intron_variant|MODIFIER|DTNA|ENSG00000134769|transcript|ENST00000598774.5|protein_coding|4/15|n.362+954C>T||||||,T|intron_variant|MODIFIER|DTNA|ENSG00000134769|transcript|ENST00000598142.5|protein_coding|4/20|n.362+954C>T||||||,T|intron_variant|MODIFIER|DTNA|ENSG00000134769|transcript|ENST00000348997.9|protein_coding|4/16|n.362+954C>T||||||,T|intron_variant|MODIFIER|DTNA|ENSG00000134769|transcript|ENST00000596745.5|protein_coding|5/10|n.362+954C>T||||||,T|intron_variant|MODIFIER|DTNA|ENSG00000134769|transcript|ENST00000597599.5|protein_coding|4/14|n.362+954C>T||||||,T|intron_variant|MODIFIER|DTNA|ENSG00000134769|transcript|ENST00000585446.1|processed_transcript|2/3|n.376+954C>T||||||,T|intron_variant|MODIFIER|DTNA|ENSG00000134769|transcript|ENST00000399113.7|protein_coding|3/20|c.362+954C>T||||||WARNING_TRANSCRIPT_NO_STOP_CODON,T|intron_variant|MODIFIER|DTNA|ENSG00000134769|transcript|ENST00000283365.13|protein_coding|5/21|n.362+954C>T||||||,T|intron_variant|MODIFIER|DTNA|ENSG00000134769|transcript|ENST00000590598.5|protein_coding|5/5|n.362+954C>T||||||,T|intron_variant|MODIFIER|DTNA|ENSG00000134769|transcript|ENST00000444659.5|protein_coding|3/21|n.362+954C>T||||||	dystrobrevin alpha
805804	8_9345851_C_T	1	0	0	G|intron_variant|MODIFIER|DTNA|ENSG00000134769|transcript|ENST00000315456.10|protein_coding|5/12|n.362+2022A>G||||||,G|intron_variant|MODIFIER|DTNA|ENSG00000134769|transcript|ENST00000598334.5|protein_coding|5/19|n.362+2022A>G||||||,G|intron_variant|MODIFIER|DTNA|ENSG00000134769|transcript|ENST00000554864.7|protein_coding|5/11|n.362+2022A>G||||||,G|intron_variant|MODIFIER|DTNA|ENSG00000134769|transcript|ENST00000399121.9|protein_coding|5/21|n.362+2022A>G||||||,G|intron_variant|MODIFIER|DTNA|ENSG00000134769|transcript|ENST00000595022.5|protein_coding|5/20|n.362+2022A>G||||||,G|intron_variant|MODIFIER|DTNA|ENSG00000134769|transcript|ENST00000598774.5|protein_coding|4/15|n.362+2022A>G||||||,G|intron_variant|MODIFIER|DTNA|ENSG00000134769|transcript|ENST00000598142.5|protein_coding|4/20|n.362+2022A>G||||||,G|intron_variant|MODIFIER|DTNA|ENSG00000134769|transcript|ENST00000348997.9|protein_coding|4/16|n.362+2022A>G||||||,G|intron_variant|MODIFIER|DTNA|ENSG00000134769|transcript|ENST00000596745.5|protein_coding|5/10|n.362+2022A>G||||||,G|intron_variant|MODIFIER|DTNA|ENSG00000134769|transcript|ENST00000597599.5|protein_coding|4/14|n.362+2022A>G||||||,G|intron_variant|MODIFIER|DTNA|ENSG00000134769|transcript|ENST00000585446.1|processed_transcript|2/3|n.376+2022A>G||||||,G|intron_variant|MODIFIER|DTNA|ENSG00000134769|transcript|ENST00000399113.7|protein_coding|3/20|c.362+2022A>G||||||WARNING_TRANSCRIPT_NO_STOP_CODON,G|intron_variant|MODIFIER|DTNA|ENSG00000134769|transcript|ENST00000283365.13|protein_coding|5/21|n.362+2022A>G||||||,G|intron_variant|MODIFIER|DTNA|ENSG00000134769|transcript|ENST00000590598.5|protein_coding|5/5|n.362+2022A>G||||||,G|intron_variant|MODIFIER|DTNA|ENSG00000134769|transcript|ENST00000444659.5|protein_coding|3/21|n.362+2022A>G||||||	dystrobrevin alpha
805805	8_9346915_A_G	1	1	0	A|intron_variant|MODIFIER|DTNA|ENSG00000134769|transcript|ENST00000315456.10|protein_coding|5/12|n.362+5643C>A||||||,A|intron_variant|MODIFIER|DTNA|ENSG00000134769|transcript|ENST00000598334.5|protein_coding|5/19|n.362+5643C>A||||||,A|intron_variant|MODIFIER|DTNA|ENSG00000134769|transcript|ENST00000554864.7|protein_coding|5/11|n.362+5643C>A||||||,A|intron_variant|MODIFIER|DTNA|ENSG00000134769|transcript|ENST00000399121.9|protein_coding|5/21|n.362+5643C>A||||||,A|intron_variant|MODIFIER|DTNA|ENSG00000134769|transcript|ENST00000595022.5|protein_coding|5/20|n.362+5643C>A||||||,A|intron_variant|MODIFIER|DTNA|ENSG00000134769|transcript|ENST00000598774.5|protein_coding|4/15|n.362+5643C>A||||||,A|intron_variant|MODIFIER|DTNA|ENSG00000134769|transcript|ENST00000598142.5|protein_coding|4/20|n.362+5643C>A||||||,A|intron_variant|MODIFIER|DTNA|ENSG00000134769|transcript|ENST00000348997.9|protein_coding|4/16|n.362+5643C>A||||||,A|intron_variant|MODIFIER|DTNA|ENSG00000134769|transcript|ENST00000596745.5|protein_coding|5/10|n.362+5643C>A||||||,A|intron_variant|MODIFIER|DTNA|ENSG00000134769|transcript|ENST00000597599.5|protein_coding|4/14|n.362+5643C>A||||||,A|intron_variant|MODIFIER|DTNA|ENSG00000134769|transcript|ENST00000585446.1|processed_transcript|2/3|n.376+5643C>A||||||,A|intron_variant|MODIFIER|DTNA|ENSG00000134769|transcript|ENST00000399113.7|protein_coding|3/20|c.362+5643C>A||||||WARNING_TRANSCRIPT_NO_STOP_CODON,A|intron_variant|MODIFIER|DTNA|ENSG00000134769|transcript|ENST00000283365.13|protein_coding|5/21|n.362+5643C>A||||||,A|intron_variant|MODIFIER|DTNA|ENSG00000134769|transcript|ENST00000590598.5|protein_coding|5/5|n.362+5643C>A||||||,A|intron_variant|MODIFIER|DTNA|ENSG00000134769|transcript|ENST00000444659.5|protein_coding|3/21|n.362+5643C>A||||||	dystrobrevin alpha
805806	8_9347057_G_T	1	1	0	C|intron_variant|MODIFIER|DTNA|ENSG00000134769|transcript|ENST00000315456.10|protein_coding|5/12|n.363-4144G>C||||||,C|intron_variant|MODIFIER|DTNA|ENSG00000134769|transcript|ENST00000598334.5|protein_coding|5/19|n.363-4144G>C||||||,C|intron_variant|MODIFIER|DTNA|ENSG00000134769|transcript|ENST00000554864.7|protein_coding|5/11|n.363-4144G>C||||||,C|intron_variant|MODIFIER|DTNA|ENSG00000134769|transcript|ENST00000399121.9|protein_coding|5/21|n.363-4144G>C||||||,C|intron_variant|MODIFIER|DTNA|ENSG00000134769|transcript|ENST00000595022.5|protein_coding|5/20|n.363-4144G>C||||||,C|intron_variant|MODIFIER|DTNA|ENSG00000134769|transcript|ENST00000598774.5|protein_coding|4/15|n.363-4144G>C||||||,C|intron_variant|MODIFIER|DTNA|ENSG00000134769|transcript|ENST00000598142.5|protein_coding|4/20|n.363-4144G>C||||||,C|intron_variant|MODIFIER|DTNA|ENSG00000134769|transcript|ENST00000348997.9|protein_coding|4/16|n.363-4144G>C||||||,C|intron_variant|MODIFIER|DTNA|ENSG00000134769|transcript|ENST00000596745.5|protein_coding|5/10|n.363-4144G>C||||||,C|intron_variant|MODIFIER|DTNA|ENSG00000134769|transcript|ENST00000597599.5|protein_coding|4/14|n.363-4144G>C||||||,C|intron_variant|MODIFIER|DTNA|ENSG00000134769|transcript|ENST00000585446.1|processed_transcript|2/3|n.377-4144G>C||||||,C|intron_variant|MODIFIER|DTNA|ENSG00000134769|transcript|ENST00000399113.7|protein_coding|3/20|c.363-4144G>C||||||WARNING_TRANSCRIPT_NO_STOP_CODON,C|intron_variant|MODIFIER|DTNA|ENSG00000134769|transcript|ENST00000283365.13|protein_coding|5/21|n.363-4144G>C||||||,C|intron_variant|MODIFIER|DTNA|ENSG00000134769|transcript|ENST00000590598.5|protein_coding|5/5|n.363-4144G>C||||||,C|intron_variant|MODIFIER|DTNA|ENSG00000134769|transcript|ENST00000444659.5|protein_coding|3/21|n.363-4144G>C||||||	dystrobrevin alpha
805807	8_9347142_G_C	1	1	1	A|intron_variant|MODIFIER|DTNA|ENSG00000134769|transcript|ENST00000598334.5|protein_coding|14/19|n.1386-704G>A||||||,A|intron_variant|MODIFIER|DTNA|ENSG00000134769|transcript|ENST00000399121.9|protein_coding|14/21|n.1386-704G>A||||||,A|intron_variant|MODIFIER|DTNA|ENSG00000134769|transcript|ENST00000595022.5|protein_coding|14/20|n.1386-704G>A||||||,A|intron_variant|MODIFIER|DTNA|ENSG00000134769|transcript|ENST00000598774.5|protein_coding|14/15|n.1395-704G>A||||||,A|intron_variant|MODIFIER|DTNA|ENSG00000134769|transcript|ENST00000598142.5|protein_coding|14/20|n.1395-704G>A||||||,A|intron_variant|MODIFIER|DTNA|ENSG00000134769|transcript|ENST00000348997.9|protein_coding|15/16|n.1557-704G>A||||||,A|intron_variant|MODIFIER|DTNA|ENSG00000134769|transcript|ENST00000591182.5|protein_coding|7/13|n.510-704G>A||||||,A|intron_variant|MODIFIER|DTNA|ENSG00000134769|transcript|ENST00000597674.5|protein_coding|6/7|n.432-704G>A||||||,A|intron_variant|MODIFIER|DTNA|ENSG00000134769|transcript|ENST00000599844.5|protein_coding|6/7|n.432-708G>A||||||,A|intron_variant|MODIFIER|DTNA|ENSG00000134769|transcript|ENST00000596745.5|protein_coding|9/10|n.816-704G>A||||||,A|intron_variant|MODIFIER|DTNA|ENSG00000134769|transcript|ENST00000597599.5|protein_coding|13/14|n.1386-704G>A||||||,A|intron_variant|MODIFIER|DTNA|ENSG00000134769|transcript|ENST00000601125.5|protein_coding|6/12|n.432-704G>A||||||,A|intron_variant|MODIFIER|DTNA|ENSG00000134769|transcript|ENST00000269192.11|protein_coding|9/15|n.693-704G>A||||||,A|intron_variant|MODIFIER|DTNA|ENSG00000134769|transcript|ENST00000556414.7|protein_coding|7/13|n.522-704G>A||||||,A|intron_variant|MODIFIER|DTNA|ENSG00000134769|transcript|ENST00000399113.7|protein_coding|15/20|c.1566-704G>A||||||WARNING_TRANSCRIPT_NO_STOP_CODON,A|intron_variant|MODIFIER|DTNA|ENSG00000134769|transcript|ENST00000283365.13|protein_coding|15/21|n.1395-704G>A||||||,A|intron_variant|MODIFIER|DTNA|ENSG00000134769|transcript|ENST00000444659.5|protein_coding|15/21|n.1566-704G>A||||||	dystrobrevin alpha
805808	8_9348367_C_G	1	0	0	G|intron_variant|MODIFIER|DTNA|ENSG00000134769|transcript|ENST00000598334.5|protein_coding|18/19|n.1901+21A>G||||||,G|intron_variant|MODIFIER|DTNA|ENSG00000134769|transcript|ENST00000399121.9|protein_coding|19/21|n.1922+21A>G||||||,G|intron_variant|MODIFIER|DTNA|ENSG00000134769|transcript|ENST00000595022.5|protein_coding|18/20|n.1901+21A>G||||||,G|intron_variant|MODIFIER|DTNA|ENSG00000134769|transcript|ENST00000598142.5|protein_coding|18/20|n.1910+21A>G||||||,G|intron_variant|MODIFIER|DTNA|ENSG00000134769|transcript|ENST00000591182.5|protein_coding|11/13|n.1025+21A>G||||||,G|intron_variant|MODIFIER|DTNA|ENSG00000134769|transcript|ENST00000601125.5|protein_coding|10/12|n.947+21A>G||||||,G|intron_variant|MODIFIER|DTNA|ENSG00000134769|transcript|ENST00000269192.11|protein_coding|13/15|n.1208+21A>G||||||,G|intron_variant|MODIFIER|DTNA|ENSG00000134769|transcript|ENST00000556414.7|protein_coding|11/13|n.1037+21A>G||||||,G|intron_variant|MODIFIER|DTNA|ENSG00000134769|transcript|ENST00000590831.2|protein_coding|3/5|n.359+21A>G||||||,G|intron_variant|MODIFIER|DTNA|ENSG00000134769|transcript|ENST00000399113.7|protein_coding|19/20|c.2081+21A>G||||||WARNING_TRANSCRIPT_NO_STOP_CODON,G|intron_variant|MODIFIER|DTNA|ENSG00000134769|transcript|ENST00000283365.13|protein_coding|19/21|n.1910+21A>G||||||,G|intron_variant|MODIFIER|DTNA|ENSG00000134769|transcript|ENST00000444659.5|protein_coding|19/21|n.2081+21A>G||||||	dystrobrevin alpha
805809	8_9348915_A_G	1	0	0	G|intron_variant|MODIFIER|DTNA|ENSG00000134769|transcript|ENST00000598334.5|protein_coding|19/19|n.2034+3340A>G||||||,G|intron_variant|MODIFIER|DTNA|ENSG00000134769|transcript|ENST00000399121.9|protein_coding|21/21|n.*34+765A>G||||||,G|intron_variant|MODIFIER|DTNA|ENSG00000134769|transcript|ENST00000595022.5|protein_coding|20/20|n.*34+765A>G||||||,G|intron_variant|MODIFIER|DTNA|ENSG00000134769|transcript|ENST00000598142.5|protein_coding|20/20|n.*34+765A>G||||||,G|intron_variant|MODIFIER|DTNA|ENSG00000134769|transcript|ENST00000591182.5|protein_coding|13/13|n.*34+765A>G||||||,G|intron_variant|MODIFIER|DTNA|ENSG00000134769|transcript|ENST00000601125.5|protein_coding|12/12|n.*34+765A>G||||||,G|intron_variant|MODIFIER|DTNA|ENSG00000134769|transcript|ENST00000269192.11|protein_coding|15/15|n.*34+765A>G||||||,G|intron_variant|MODIFIER|DTNA|ENSG00000134769|transcript|ENST00000556414.7|protein_coding|13/13|n.*34+765A>G||||||,G|intron_variant|MODIFIER|DTNA|ENSG00000134769|transcript|ENST00000590831.2|protein_coding|5/5|n.*34+765A>G||||||,G|intron_variant|MODIFIER|DTNA|ENSG00000134769|transcript|ENST00000592449.1|processed_transcript|1/1|n.113+3340A>G||||||,G|intron_variant|MODIFIER|DTNA|ENSG00000134769|transcript|ENST00000283365.13|protein_coding|21/21|n.*34+765A>G||||||,G|intron_variant|MODIFIER|DTNA|ENSG00000134769|transcript|ENST00000444659.5|protein_coding|21/21|n.*34+765A>G||||||	dystrobrevin alpha
805810	8_9349689_C_T	1	1	1	A|3_prime_UTR_variant|MODIFIER|DTNA|ENSG00000134769|transcript|ENST00000399121.9|protein_coding|22/22|n.*2596G>A|||||5585|,A|3_prime_UTR_variant|MODIFIER|DTNA|ENSG00000134769|transcript|ENST00000595022.5|protein_coding|21/21|n.*2596G>A|||||5585|,A|3_prime_UTR_variant|MODIFIER|DTNA|ENSG00000134769|transcript|ENST00000590831.2|protein_coding|6/6|n.*62G>A|||||5585|,A|3_prime_UTR_variant|MODIFIER|DTNA|ENSG00000134769|transcript|ENST00000283365.13|protein_coding|22/22|n.*2596G>A|||||5585|,A|3_prime_UTR_variant|MODIFIER|DTNA|ENSG00000134769|transcript|ENST00000444659.5|protein_coding|22/22|n.*2596G>A|||||5585|,A|non_coding_transcript_exon_variant|MODIFIER|DTNA|ENSG00000134769|transcript|ENST00000598334.5|protein_coding|20/20|n.2062G>A||||||,A|non_coding_transcript_exon_variant|MODIFIER|DTNA|ENSG00000134769|transcript|ENST00000399121.9|protein_coding|22/22|n.*2596G>A||||||,A|non_coding_transcript_exon_variant|MODIFIER|DTNA|ENSG00000134769|transcript|ENST00000595022.5|protein_coding|21/21|n.*2596G>A||||||,A|non_coding_transcript_exon_variant|MODIFIER|DTNA|ENSG00000134769|transcript|ENST00000590831.2|protein_coding|6/6|n.*62G>A||||||,A|non_coding_transcript_exon_variant|MODIFIER|DTNA|ENSG00000134769|transcript|ENST00000592449.1|processed_transcript|2/2|n.141G>A||||||,A|non_coding_transcript_exon_variant|MODIFIER|DTNA|ENSG00000134769|transcript|ENST00000283365.13|protein_coding|22/22|n.*2596G>A||||||,A|non_coding_transcript_exon_variant|MODIFIER|DTNA|ENSG00000134769|transcript|ENST00000444659.5|protein_coding|22/22|n.*2596G>A||||||	dystrobrevin alpha
805811	8_9349902_C_G	1	1	1	T|3_prime_UTR_variant|MODIFIER|DTNA|ENSG00000134769|transcript|ENST00000399121.9|protein_coding|22/22|n.*3880C>T|||||6869|,T|3_prime_UTR_variant|MODIFIER|DTNA|ENSG00000134769|transcript|ENST00000283365.13|protein_coding|22/22|n.*3880C>T|||||6869|,T|3_prime_UTR_variant|MODIFIER|DTNA|ENSG00000134769|transcript|ENST00000444659.5|protein_coding|22/22|n.*3880C>T|||||6869|,T|non_coding_transcript_exon_variant|MODIFIER|DTNA|ENSG00000134769|transcript|ENST00000399121.9|protein_coding|22/22|n.*3880C>T||||||,T|non_coding_transcript_exon_variant|MODIFIER|DTNA|ENSG00000134769|transcript|ENST00000283365.13|protein_coding|22/22|n.*3880C>T||||||,T|non_coding_transcript_exon_variant|MODIFIER|DTNA|ENSG00000134769|transcript|ENST00000444659.5|protein_coding|22/22|n.*3880C>T||||||	dystrobrevin alpha
805812	8_9350120_T_C	0.714285714285714	0	0	T|intron_variant|MODIFIER|AC068506.1|ENSG00000278464|transcript|ENST00000619331.1|pseudogene|1/1|n.34-997G>A||||||,T|non_coding_transcript_exon_variant|MODIFIER|AC068506.1|ENSG00000278464|transcript|ENST00000613388.2|pseudogene|2/3|n.850G>A||||||	novel transcript
805813	8_9350884_C_T	1	1	1	T|intron_variant|MODIFIER|AC068506.1|ENSG00000278464|transcript|ENST00000613388.2|pseudogene|1/2|n.653-471G>A||||||,T|intron_variant|MODIFIER|AC068506.1|ENSG00000278464|transcript|ENST00000619331.1|pseudogene|1/1|n.34-1665G>A||||||	novel transcript
805814	8_9351458_C_T	0.789473684210526	0	0	G|non_coding_transcript_exon_variant|MODIFIER|AC068506.1|ENSG00000278464|transcript|ENST00000613388.2|pseudogene|1/3|n.278T>C||||||	novel transcript
805815	8_9351602_C_T	1	0	0	INTERGENIC	NA
805816	8_9351868_A_C	0.730769230769231	0	0	INTERGENIC	NA
805817	8_9352788_G_A	1	1	1	INTERGENIC	NA
805818	8_9353472_T_A	1	1	1	INTERGENIC	NA
805819	8_9354213_G_A	0.590909090909091	0	0	INTERGENIC	NA
805820	8_9355543_T_C	0.758620689655172	0	0	INTERGENIC	NA
805821	8_9355731_C_G	1	0	0	INTERGENIC	NA
805822	8_9356684_G_A	1	1	1	INTERGENIC	NA
805823	8_9358861_G_A	1	1	1	INTERGENIC	NA
805824	8_9359476_C_T	1	0	0	INTERGENIC	NA
805825	8_9362140_G_C	1	1	1	INTERGENIC	NA
805826	8_9363697_G_A	0.8	0	0	INTERGENIC	NA
805827	8_9364025_C_G	1	1	1	INTERGENIC	NA
805828	8_9365634_T_C	0.264705882352941	1	1	INTERGENIC	NA
805829	8_9367397_C_T	0.527777777777778	0	0	INTERGENIC	NA
805830	8_9367825_C_G	0.333333333333333	1	0	INTERGENIC	NA
805831	8_9368119_G_A	0.291666666666667	1	0	INTERGENIC	NA
805832	8_9368230_G_A	0.333333333333333	1	0	INTERGENIC	NA
805833	8_9369258_A_G	1	1	1	INTERGENIC	NA
805834	8_9371217_T_C	1	1	1	INTERGENIC	NA
805835	8_9376451_T_C	0.645161290322581	0	0	INTERGENIC	NA
805836	8_9376559_G_A	1	1	0	INTERGENIC	NA
805837	8_9380198_A_G	1	1	0	INTERGENIC	NA
805838	8_9381948_T_G	1	1	0	INTERGENIC	NA
805839	8_9385047_A_G	1	0	0	INTERGENIC	NA
805840	8_9385567_G_T	1	0	0	INTERGENIC	NA
805841	8_9385918_C_T	1	1	1	G|5_prime_UTR_variant|MODIFIER|MAPRE2|ENSG00000166974|transcript|ENST00000591734.5|protein_coding|1/6|n.-143A>G|||||93196|,G|5_prime_UTR_variant|MODIFIER|MAPRE2|ENSG00000166974|transcript|ENST00000413393.5|protein_coding|1/8|n.-143A>G|||||93196|,G|non_coding_transcript_exon_variant|MODIFIER|MAPRE2|ENSG00000166974|transcript|ENST00000591734.5|protein_coding|1/6|n.-143A>G||||||,G|non_coding_transcript_exon_variant|MODIFIER|MAPRE2|ENSG00000166974|transcript|ENST00000413393.5|protein_coding|1/8|n.-143A>G||||||	microtubule associated protein RP/EB family member 2
805842	8_9387251_G_T	1	1	1	C|intron_variant|MODIFIER|MAPRE2|ENSG00000166974|transcript|ENST00000591734.5|protein_coding|1/5|n.-70+515G>C||||||,C|intron_variant|MODIFIER|MAPRE2|ENSG00000166974|transcript|ENST00000590793.5|processed_transcript|1/2|n.25+515G>C||||||,C|intron_variant|MODIFIER|MAPRE2|ENSG00000166974|transcript|ENST00000413393.5|protein_coding|1/7|n.-70+515G>C||||||,C|intron_variant|MODIFIER|MAPRE2|ENSG00000166974|transcript|ENST00000589180.5|protein_coding|1/5|n.-122+515G>C||||||,C|intron_variant|MODIFIER|MAPRE2|ENSG00000166974|transcript|ENST00000587359.5|protein_coding|1/4|n.-326+515G>C||||||	microtubule associated protein RP/EB family member 2
805843	8_9388220_T_G	1	1	0	A|intron_variant|MODIFIER|MAPRE2|ENSG00000166974|transcript|ENST00000436190.6|protein_coding|1/7|n.24+374G>A||||||,A|intron_variant|MODIFIER|MAPRE2|ENSG00000166974|transcript|ENST00000591734.5|protein_coding|1/5|n.-70+1836G>A||||||,A|intron_variant|MODIFIER|MAPRE2|ENSG00000166974|transcript|ENST00000590793.5|processed_transcript|1/2|n.25+1836G>A||||||,A|intron_variant|MODIFIER|MAPRE2|ENSG00000166974|transcript|ENST00000413393.5|protein_coding|1/7|n.-70+1836G>A||||||,A|intron_variant|MODIFIER|MAPRE2|ENSG00000166974|transcript|ENST00000589180.5|protein_coding|1/5|n.-122+1836G>A||||||,A|intron_variant|MODIFIER|MAPRE2|ENSG00000166974|transcript|ENST00000587359.5|protein_coding|1/4|n.-326+1836G>A||||||,A|intron_variant|MODIFIER|MAPRE2|ENSG00000166974|transcript|ENST00000588349.6|protein_coding|1/4|n.-47+374G>A||||||	microtubule associated protein RP/EB family member 2
805844	8_9389327_G_A	0.607142857142857	0	0	T|intron_variant|MODIFIER|MAPRE2|ENSG00000166974|transcript|ENST00000436190.6|protein_coding|1/7|n.24+455C>T||||||,T|intron_variant|MODIFIER|MAPRE2|ENSG00000166974|transcript|ENST00000591734.5|protein_coding|1/5|n.-70+1917C>T||||||,T|intron_variant|MODIFIER|MAPRE2|ENSG00000166974|transcript|ENST00000590793.5|processed_transcript|1/2|n.25+1917C>T||||||,T|intron_variant|MODIFIER|MAPRE2|ENSG00000166974|transcript|ENST00000413393.5|protein_coding|1/7|n.-70+1917C>T||||||,T|intron_variant|MODIFIER|MAPRE2|ENSG00000166974|transcript|ENST00000589180.5|protein_coding|1/5|n.-122+1917C>T||||||,T|intron_variant|MODIFIER|MAPRE2|ENSG00000166974|transcript|ENST00000587359.5|protein_coding|1/4|n.-326+1917C>T||||||,T|intron_variant|MODIFIER|MAPRE2|ENSG00000166974|transcript|ENST00000588349.6|protein_coding|1/4|n.-47+455C>T||||||	microtubule associated protein RP/EB family member 2
805845	8_9389934_G_C	1	1	1	G|intron_variant|MODIFIER|MAPRE2|ENSG00000166974|transcript|ENST00000436190.6|protein_coding|1/7|n.24+790C>G||||||,G|intron_variant|MODIFIER|MAPRE2|ENSG00000166974|transcript|ENST00000591734.5|protein_coding|1/5|n.-70+2252C>G||||||,G|intron_variant|MODIFIER|MAPRE2|ENSG00000166974|transcript|ENST00000590793.5|processed_transcript|1/2|n.25+2252C>G||||||,G|intron_variant|MODIFIER|MAPRE2|ENSG00000166974|transcript|ENST00000413393.5|protein_coding|1/7|n.-70+2252C>G||||||,G|intron_variant|MODIFIER|MAPRE2|ENSG00000166974|transcript|ENST00000589180.5|protein_coding|1/5|n.-122+2252C>G||||||,G|intron_variant|MODIFIER|MAPRE2|ENSG00000166974|transcript|ENST00000587359.5|protein_coding|1/4|n.-326+2252C>G||||||,G|intron_variant|MODIFIER|MAPRE2|ENSG00000166974|transcript|ENST00000588349.6|protein_coding|1/4|n.-47+790C>G||||||	microtubule associated protein RP/EB family member 2
805846	8_9391700_A_G	0.272727272727273	1	0	C|intron_variant|MODIFIER|MAPRE2|ENSG00000166974|transcript|ENST00000436190.6|protein_coding|1/7|n.24+3897T>C||||||,C|intron_variant|MODIFIER|MAPRE2|ENSG00000166974|transcript|ENST00000591734.5|protein_coding|1/5|n.-70+5359T>C||||||,C|intron_variant|MODIFIER|MAPRE2|ENSG00000166974|transcript|ENST00000590793.5|processed_transcript|1/2|n.26-1959T>C||||||,C|intron_variant|MODIFIER|MAPRE2|ENSG00000166974|transcript|ENST00000413393.5|protein_coding|1/7|n.-70+5359T>C||||||,C|intron_variant|MODIFIER|MAPRE2|ENSG00000166974|transcript|ENST00000589180.5|protein_coding|1/5|n.-122+5359T>C||||||,C|intron_variant|MODIFIER|MAPRE2|ENSG00000166974|transcript|ENST00000587359.5|protein_coding|1/4|n.-326+5359T>C||||||,C|intron_variant|MODIFIER|MAPRE2|ENSG00000166974|transcript|ENST00000588349.6|protein_coding|1/4|n.-47+3897T>C||||||	microtubule associated protein RP/EB family member 2
805847	8_9392836_A_G	1	1	0	A|intron_variant|MODIFIER|MAPRE2|ENSG00000166974|transcript|ENST00000436190.6|protein_coding|1/7|n.24+4340T>A||||||,A|intron_variant|MODIFIER|MAPRE2|ENSG00000166974|transcript|ENST00000591734.5|protein_coding|1/5|n.-70+5802T>A||||||,A|intron_variant|MODIFIER|MAPRE2|ENSG00000166974|transcript|ENST00000590793.5|processed_transcript|1/2|n.26-1516T>A||||||,A|intron_variant|MODIFIER|MAPRE2|ENSG00000166974|transcript|ENST00000413393.5|protein_coding|1/7|n.-70+5802T>A||||||,A|intron_variant|MODIFIER|MAPRE2|ENSG00000166974|transcript|ENST00000589180.5|protein_coding|1/5|n.-122+5802T>A||||||,A|intron_variant|MODIFIER|MAPRE2|ENSG00000166974|transcript|ENST00000587359.5|protein_coding|1/4|n.-325-5712T>A||||||,A|intron_variant|MODIFIER|MAPRE2|ENSG00000166974|transcript|ENST00000588349.6|protein_coding|1/4|n.-47+4340T>A||||||	microtubule associated protein RP/EB family member 2
805848	8_9393592_C_T	0.655172413793103	0	0	A|intron_variant|MODIFIER|MAPRE2|ENSG00000166974|transcript|ENST00000436190.6|protein_coding|1/7|n.24+8502C>A||||||,A|intron_variant|MODIFIER|MAPRE2|ENSG00000166974|transcript|ENST00000591734.5|protein_coding|1/5|n.-70+9964C>A||||||,A|intron_variant|MODIFIER|MAPRE2|ENSG00000166974|transcript|ENST00000590793.5|processed_transcript|2/2|n.102-1550C>A||||||,A|intron_variant|MODIFIER|MAPRE2|ENSG00000166974|transcript|ENST00000413393.5|protein_coding|1/7|n.-70+9964C>A||||||,A|intron_variant|MODIFIER|MAPRE2|ENSG00000166974|transcript|ENST00000589180.5|protein_coding|1/5|n.-122+9964C>A||||||,A|intron_variant|MODIFIER|MAPRE2|ENSG00000166974|transcript|ENST00000587359.5|protein_coding|1/4|n.-325-1550C>A||||||,A|intron_variant|MODIFIER|MAPRE2|ENSG00000166974|transcript|ENST00000588349.6|protein_coding|1/4|n.-47+8502C>A||||||	microtubule associated protein RP/EB family member 2
805849	8_9393909_T_C	1	1	1	C|intron_variant|MODIFIER|MAPRE2|ENSG00000166974|transcript|ENST00000436190.6|protein_coding|1/7|n.24+9498T>C||||||,C|intron_variant|MODIFIER|MAPRE2|ENSG00000166974|transcript|ENST00000591734.5|protein_coding|1/5|n.-70+10960T>C||||||,C|intron_variant|MODIFIER|MAPRE2|ENSG00000166974|transcript|ENST00000590793.5|processed_transcript|2/2|n.102-554T>C||||||,C|intron_variant|MODIFIER|MAPRE2|ENSG00000166974|transcript|ENST00000413393.5|protein_coding|1/7|n.-70+10960T>C||||||,C|intron_variant|MODIFIER|MAPRE2|ENSG00000166974|transcript|ENST00000589180.5|protein_coding|1/5|n.-122+10960T>C||||||,C|intron_variant|MODIFIER|MAPRE2|ENSG00000166974|transcript|ENST00000587359.5|protein_coding|1/4|n.-325-554T>C||||||,C|intron_variant|MODIFIER|MAPRE2|ENSG00000166974|transcript|ENST00000588349.6|protein_coding|1/4|n.-47+9498T>C||||||	microtubule associated protein RP/EB family member 2
805850	8_9397714_G_C	1	1	1	C|intron_variant|MODIFIER|MAPRE2|ENSG00000166974|transcript|ENST00000436190.6|protein_coding|1/7|n.24+9606T>C||||||,C|intron_variant|MODIFIER|MAPRE2|ENSG00000166974|transcript|ENST00000591734.5|protein_coding|1/5|n.-70+11068T>C||||||,C|intron_variant|MODIFIER|MAPRE2|ENSG00000166974|transcript|ENST00000590793.5|processed_transcript|2/2|n.102-446T>C||||||,C|intron_variant|MODIFIER|MAPRE2|ENSG00000166974|transcript|ENST00000413393.5|protein_coding|1/7|n.-70+11068T>C||||||,C|intron_variant|MODIFIER|MAPRE2|ENSG00000166974|transcript|ENST00000589180.5|protein_coding|1/5|n.-122+11068T>C||||||,C|intron_variant|MODIFIER|MAPRE2|ENSG00000166974|transcript|ENST00000587359.5|protein_coding|1/4|n.-325-446T>C||||||,C|intron_variant|MODIFIER|MAPRE2|ENSG00000166974|transcript|ENST00000588349.6|protein_coding|1/4|n.-47+9606T>C||||||	microtubule associated protein RP/EB family member 2
805851	8_9397740_G_A	1	1	0	C|intron_variant|MODIFIER|MAPRE2|ENSG00000166974|transcript|ENST00000436190.6|protein_coding|1/7|n.24+11443T>C||||||,C|intron_variant|MODIFIER|MAPRE2|ENSG00000166974|transcript|ENST00000591734.5|protein_coding|1/5|n.-70+12905T>C||||||,C|intron_variant|MODIFIER|MAPRE2|ENSG00000166974|transcript|ENST00000413393.5|protein_coding|1/7|n.-70+12905T>C||||||,C|intron_variant|MODIFIER|MAPRE2|ENSG00000166974|transcript|ENST00000589180.5|protein_coding|1/5|n.-122+12905T>C||||||,C|intron_variant|MODIFIER|MAPRE2|ENSG00000166974|transcript|ENST00000587359.5|protein_coding|2/4|n.-70+1136T>C||||||,C|intron_variant|MODIFIER|MAPRE2|ENSG00000166974|transcript|ENST00000588349.6|protein_coding|1/4|n.-47+11443T>C||||||	microtubule associated protein RP/EB family member 2
805852	8_9398374_T_A	1	1	0	G|intron_variant|MODIFIER|MAPRE2|ENSG00000166974|transcript|ENST00000436190.6|protein_coding|1/7|n.24+11478T>G||||||,G|intron_variant|MODIFIER|MAPRE2|ENSG00000166974|transcript|ENST00000591734.5|protein_coding|1/5|n.-70+12940T>G||||||,G|intron_variant|MODIFIER|MAPRE2|ENSG00000166974|transcript|ENST00000413393.5|protein_coding|1/7|n.-70+12940T>G||||||,G|intron_variant|MODIFIER|MAPRE2|ENSG00000166974|transcript|ENST00000589180.5|protein_coding|1/5|n.-122+12940T>G||||||,G|intron_variant|MODIFIER|MAPRE2|ENSG00000166974|transcript|ENST00000587359.5|protein_coding|2/4|n.-70+1171T>G||||||,G|intron_variant|MODIFIER|MAPRE2|ENSG00000166974|transcript|ENST00000588349.6|protein_coding|1/4|n.-47+11478T>G||||||	microtubule associated protein RP/EB family member 2
805853	8_9398814_C_T	0.405405405405405	1	0	C|intron_variant|MODIFIER|MAPRE2|ENSG00000166974|transcript|ENST00000436190.6|protein_coding|1/7|n.24+11994T>C||||||,C|intron_variant|MODIFIER|MAPRE2|ENSG00000166974|transcript|ENST00000591734.5|protein_coding|1/5|n.-70+13456T>C||||||,C|intron_variant|MODIFIER|MAPRE2|ENSG00000166974|transcript|ENST00000413393.5|protein_coding|1/7|n.-70+13456T>C||||||,C|intron_variant|MODIFIER|MAPRE2|ENSG00000166974|transcript|ENST00000589180.5|protein_coding|1/5|n.-122+13456T>C||||||,C|intron_variant|MODIFIER|MAPRE2|ENSG00000166974|transcript|ENST00000587359.5|protein_coding|2/4|n.-70+1687T>C||||||,C|intron_variant|MODIFIER|MAPRE2|ENSG00000166974|transcript|ENST00000588349.6|protein_coding|1/4|n.-47+11994T>C||||||	microtubule associated protein RP/EB family member 2
805854	8_9399121_T_C	0.333333333333333	1	0	A|intron_variant|MODIFIER|MAPRE2|ENSG00000166974|transcript|ENST00000436190.6|protein_coding|1/7|n.25-13380G>A||||||,A|intron_variant|MODIFIER|MAPRE2|ENSG00000166974|transcript|ENST00000591734.5|protein_coding|1/5|n.-69-13380G>A||||||,A|intron_variant|MODIFIER|MAPRE2|ENSG00000166974|transcript|ENST00000413393.5|protein_coding|1/7|n.-69-13380G>A||||||,A|intron_variant|MODIFIER|MAPRE2|ENSG00000166974|transcript|ENST00000589180.5|protein_coding|1/5|n.-121-13380G>A||||||,A|intron_variant|MODIFIER|MAPRE2|ENSG00000166974|transcript|ENST00000587359.5|protein_coding|2/4|n.-70+3264G>A||||||,A|intron_variant|MODIFIER|MAPRE2|ENSG00000166974|transcript|ENST00000588349.6|protein_coding|1/4|n.-46-13403G>A||||||	microtubule associated protein RP/EB family member 2
805855	8_9403024_C_T	1	1	0	C|intron_variant|MODIFIER|MAPRE2|ENSG00000166974|transcript|ENST00000436190.6|protein_coding|1/7|n.25-11606T>C||||||,C|intron_variant|MODIFIER|MAPRE2|ENSG00000166974|transcript|ENST00000591734.5|protein_coding|1/5|n.-69-11606T>C||||||,C|intron_variant|MODIFIER|MAPRE2|ENSG00000166974|transcript|ENST00000413393.5|protein_coding|1/7|n.-69-11606T>C||||||,C|intron_variant|MODIFIER|MAPRE2|ENSG00000166974|transcript|ENST00000589180.5|protein_coding|1/5|n.-121-11606T>C||||||,C|intron_variant|MODIFIER|MAPRE2|ENSG00000166974|transcript|ENST00000587359.5|protein_coding|2/4|n.-70+5038T>C||||||,C|intron_variant|MODIFIER|MAPRE2|ENSG00000166974|transcript|ENST00000588349.6|protein_coding|1/4|n.-46-11629T>C||||||	microtubule associated protein RP/EB family member 2
805856	8_9407201_C_T	1	1	0	G|intron_variant|MODIFIER|MAPRE2|ENSG00000166974|transcript|ENST00000436190.6|protein_coding|2/7|n.86+9186A>G||||||,G|intron_variant|MODIFIER|MAPRE2|ENSG00000166974|transcript|ENST00000591734.5|protein_coding|2/5|n.-8+9186A>G||||||,G|intron_variant|MODIFIER|MAPRE2|ENSG00000166974|transcript|ENST00000413393.5|protein_coding|2/7|n.-8+9186A>G||||||,G|intron_variant|MODIFIER|MAPRE2|ENSG00000166974|transcript|ENST00000589180.5|protein_coding|2/5|n.-60+9186A>G||||||,G|intron_variant|MODIFIER|MAPRE2|ENSG00000166974|transcript|ENST00000587359.5|protein_coding|3/4|n.-8+9186A>G||||||,G|intron_variant|MODIFIER|MAPRE2|ENSG00000166974|transcript|ENST00000588349.6|protein_coding|2/4|n.-8+9186A>G||||||	microtubule associated protein RP/EB family member 2
805857	8_9407895_A_G	1	0	0	T|intron_variant|MODIFIER|MAPRE2|ENSG00000166974|transcript|ENST00000436190.6|protein_coding|2/7|n.86+14283C>T||||||,T|intron_variant|MODIFIER|MAPRE2|ENSG00000166974|transcript|ENST00000591734.5|protein_coding|2/5|n.-8+14283C>T||||||,T|intron_variant|MODIFIER|MAPRE2|ENSG00000166974|transcript|ENST00000413393.5|protein_coding|2/7|n.-8+14283C>T||||||,T|intron_variant|MODIFIER|MAPRE2|ENSG00000166974|transcript|ENST00000589180.5|protein_coding|2/5|n.-60+14283C>T||||||,T|intron_variant|MODIFIER|MAPRE2|ENSG00000166974|transcript|ENST00000587359.5|protein_coding|3/4|n.-8+14283C>T||||||,T|intron_variant|MODIFIER|MAPRE2|ENSG00000166974|transcript|ENST00000588349.6|protein_coding|2/4|n.-8+14283C>T||||||	microtubule associated protein RP/EB family member 2
805858	8_9408193_C_T	0.67741935483871	0	0	T|intron_variant|MODIFIER|MAPRE2|ENSG00000166974|transcript|ENST00000436190.6|protein_coding|2/7|n.86+18410C>T||||||,T|intron_variant|MODIFIER|MAPRE2|ENSG00000166974|transcript|ENST00000591734.5|protein_coding|2/5|n.-8+18410C>T||||||,T|intron_variant|MODIFIER|MAPRE2|ENSG00000166974|transcript|ENST00000413393.5|protein_coding|2/7|n.-8+18410C>T||||||,T|intron_variant|MODIFIER|MAPRE2|ENSG00000166974|transcript|ENST00000589180.5|protein_coding|2/5|n.-60+18410C>T||||||,T|intron_variant|MODIFIER|MAPRE2|ENSG00000166974|transcript|ENST00000587359.5|protein_coding|3/4|n.-8+18410C>T||||||,T|intron_variant|MODIFIER|MAPRE2|ENSG00000166974|transcript|ENST00000588349.6|protein_coding|2/4|n.-8+18410C>T||||||	microtubule associated protein RP/EB family member 2
805859	8_9409607_C_T	0.305555555555556	1	0	A|intron_variant|MODIFIER|MAPRE2|ENSG00000166974|transcript|ENST00000436190.6|protein_coding|2/7|n.86+20106G>A||||||,A|intron_variant|MODIFIER|MAPRE2|ENSG00000166974|transcript|ENST00000591734.5|protein_coding|2/5|n.-8+20106G>A||||||,A|intron_variant|MODIFIER|MAPRE2|ENSG00000166974|transcript|ENST00000413393.5|protein_coding|2/7|n.-8+20106G>A||||||,A|intron_variant|MODIFIER|MAPRE2|ENSG00000166974|transcript|ENST00000589180.5|protein_coding|2/5|n.-60+20106G>A||||||,A|intron_variant|MODIFIER|MAPRE2|ENSG00000166974|transcript|ENST00000587359.5|protein_coding|3/4|n.-8+20106G>A||||||,A|intron_variant|MODIFIER|MAPRE2|ENSG00000166974|transcript|ENST00000588349.6|protein_coding|2/4|n.-8+20106G>A||||||	microtubule associated protein RP/EB family member 2
805860	8_9416433_C_T	1	1	1	C|intron_variant|MODIFIER|MAPRE2|ENSG00000166974|transcript|ENST00000436190.6|protein_coding|2/7|n.86+20529T>C||||||,C|intron_variant|MODIFIER|MAPRE2|ENSG00000166974|transcript|ENST00000591734.5|protein_coding|2/5|n.-8+20529T>C||||||,C|intron_variant|MODIFIER|MAPRE2|ENSG00000166974|transcript|ENST00000413393.5|protein_coding|2/7|n.-8+20529T>C||||||,C|intron_variant|MODIFIER|MAPRE2|ENSG00000166974|transcript|ENST00000589180.5|protein_coding|2/5|n.-60+20529T>C||||||,C|intron_variant|MODIFIER|MAPRE2|ENSG00000166974|transcript|ENST00000587359.5|protein_coding|3/4|n.-8+20529T>C||||||,C|intron_variant|MODIFIER|MAPRE2|ENSG00000166974|transcript|ENST00000588349.6|protein_coding|2/4|n.-8+20529T>C||||||	microtubule associated protein RP/EB family member 2
805861	8_9416582_T_C	0.344827586206897	1	0	C|intron_variant|MODIFIER|MAPRE2|ENSG00000166974|transcript|ENST00000436190.6|protein_coding|2/7|n.86+20551T>C||||||,C|intron_variant|MODIFIER|MAPRE2|ENSG00000166974|transcript|ENST00000591734.5|protein_coding|2/5|n.-8+20551T>C||||||,C|intron_variant|MODIFIER|MAPRE2|ENSG00000166974|transcript|ENST00000413393.5|protein_coding|2/7|n.-8+20551T>C||||||,C|intron_variant|MODIFIER|MAPRE2|ENSG00000166974|transcript|ENST00000589180.5|protein_coding|2/5|n.-60+20551T>C||||||,C|intron_variant|MODIFIER|MAPRE2|ENSG00000166974|transcript|ENST00000587359.5|protein_coding|3/4|n.-8+20551T>C||||||,C|intron_variant|MODIFIER|MAPRE2|ENSG00000166974|transcript|ENST00000588349.6|protein_coding|2/4|n.-8+20551T>C||||||	microtubule associated protein RP/EB family member 2
805862	8_9416865_G_A	0.34375	1	0	T|intron_variant|MODIFIER|MAPRE2|ENSG00000166974|transcript|ENST00000436190.6|protein_coding|2/7|n.86+20865C>T||||||,T|intron_variant|MODIFIER|MAPRE2|ENSG00000166974|transcript|ENST00000591734.5|protein_coding|2/5|n.-8+20865C>T||||||,T|intron_variant|MODIFIER|MAPRE2|ENSG00000166974|transcript|ENST00000413393.5|protein_coding|2/7|n.-8+20865C>T||||||,T|intron_variant|MODIFIER|MAPRE2|ENSG00000166974|transcript|ENST00000589180.5|protein_coding|2/5|n.-60+20865C>T||||||,T|intron_variant|MODIFIER|MAPRE2|ENSG00000166974|transcript|ENST00000587359.5|protein_coding|3/4|n.-8+20865C>T||||||,T|intron_variant|MODIFIER|MAPRE2|ENSG00000166974|transcript|ENST00000588349.6|protein_coding|2/4|n.-8+20865C>T||||||	microtubule associated protein RP/EB family member 2
805863	8_9416866_T_C	0.666666666666667	0	0	G|intron_variant|MODIFIER|MAPRE2|ENSG00000166974|transcript|ENST00000436190.6|protein_coding|2/7|n.86+21422C>G||||||,G|intron_variant|MODIFIER|MAPRE2|ENSG00000166974|transcript|ENST00000591734.5|protein_coding|2/5|n.-8+21422C>G||||||,G|intron_variant|MODIFIER|MAPRE2|ENSG00000166974|transcript|ENST00000413393.5|protein_coding|2/7|n.-8+21422C>G||||||,G|intron_variant|MODIFIER|MAPRE2|ENSG00000166974|transcript|ENST00000589180.5|protein_coding|2/5|n.-60+21422C>G||||||,G|intron_variant|MODIFIER|MAPRE2|ENSG00000166974|transcript|ENST00000587359.5|protein_coding|3/4|n.-8+21422C>G||||||,G|intron_variant|MODIFIER|MAPRE2|ENSG00000166974|transcript|ENST00000588349.6|protein_coding|2/4|n.-8+21422C>G||||||	microtubule associated protein RP/EB family member 2
805864	8_9418138_A_G	0.4375	1	0	C|intron_variant|MODIFIER|MAPRE2|ENSG00000166974|transcript|ENST00000436190.6|protein_coding|2/7|n.86+24201T>C||||||,C|intron_variant|MODIFIER|MAPRE2|ENSG00000166974|transcript|ENST00000591734.5|protein_coding|2/5|n.-8+24201T>C||||||,C|intron_variant|MODIFIER|MAPRE2|ENSG00000166974|transcript|ENST00000413393.5|protein_coding|2/7|n.-8+24201T>C||||||,C|intron_variant|MODIFIER|MAPRE2|ENSG00000166974|transcript|ENST00000589180.5|protein_coding|2/5|n.-60+24201T>C||||||,C|intron_variant|MODIFIER|MAPRE2|ENSG00000166974|transcript|ENST00000587359.5|protein_coding|3/4|n.-8+24201T>C||||||,C|intron_variant|MODIFIER|MAPRE2|ENSG00000166974|transcript|ENST00000588349.6|protein_coding|2/4|n.-8+24201T>C||||||	microtubule associated protein RP/EB family member 2
805865	8_9418524_G_A	0.375	1	0	G|intron_variant|MODIFIER|MAPRE2|ENSG00000166974|transcript|ENST00000436190.6|protein_coding|2/7|n.87-28928A>G||||||,G|intron_variant|MODIFIER|MAPRE2|ENSG00000166974|transcript|ENST00000591734.5|protein_coding|2/5|n.-7-28928A>G||||||,G|intron_variant|MODIFIER|MAPRE2|ENSG00000166974|transcript|ENST00000413393.5|protein_coding|2/7|n.-7-28928A>G||||||,G|intron_variant|MODIFIER|MAPRE2|ENSG00000166974|transcript|ENST00000589180.5|protein_coding|2/5|n.-59-28928A>G||||||,G|intron_variant|MODIFIER|MAPRE2|ENSG00000166974|transcript|ENST00000587359.5|protein_coding|3/4|n.-7-28928A>G||||||,G|intron_variant|MODIFIER|MAPRE2|ENSG00000166974|transcript|ENST00000588349.6|protein_coding|2/4|n.-7-28928A>G||||||	microtubule associated protein RP/EB family member 2
805866	8_9419545_C_T	0.32	1	0	C|intron_variant|MODIFIER|MAPRE2|ENSG00000166974|transcript|ENST00000300249.10|protein_coding|1/6|n.122+543G>C||||||,C|intron_variant|MODIFIER|MAPRE2|ENSG00000166974|transcript|ENST00000588910.5|protein_coding|1/4|n.122+543G>C||||||,C|intron_variant|MODIFIER|MAPRE2|ENSG00000166974|transcript|ENST00000436190.6|protein_coding|2/7|n.87-27991G>C||||||,C|intron_variant|MODIFIER|MAPRE2|ENSG00000166974|transcript|ENST00000591734.5|protein_coding|2/5|n.-7-27991G>C||||||,C|intron_variant|MODIFIER|MAPRE2|ENSG00000166974|transcript|ENST00000538170.6|protein_coding|1/5|n.91+543G>C||||||,C|intron_variant|MODIFIER|MAPRE2|ENSG00000166974|transcript|ENST00000585592.1|retained_intron|1/1|n.172+543G>C||||||,C|intron_variant|MODIFIER|MAPRE2|ENSG00000166974|transcript|ENST00000589699.1|protein_coding|1/6|n.-8+438G>C||||||,C|intron_variant|MODIFIER|MAPRE2|ENSG00000166974|transcript|ENST00000413393.5|protein_coding|2/7|n.-7-27991G>C||||||,C|intron_variant|MODIFIER|MAPRE2|ENSG00000166974|transcript|ENST00000589180.5|protein_coding|2/5|n.-59-27991G>C||||||,C|intron_variant|MODIFIER|MAPRE2|ENSG00000166974|transcript|ENST00000587359.5|protein_coding|3/4|n.-7-27991G>C||||||,C|intron_variant|MODIFIER|MAPRE2|ENSG00000166974|transcript|ENST00000588349.6|protein_coding|2/4|n.-7-27991G>C||||||	microtubule associated protein RP/EB family member 2
805867	8_9422043_C_A	0.346153846153846	1	0	T|intron_variant|MODIFIER|MAPRE2|ENSG00000166974|transcript|ENST00000300249.10|protein_coding|1/6|n.122+1719C>T||||||,T|intron_variant|MODIFIER|MAPRE2|ENSG00000166974|transcript|ENST00000588910.5|protein_coding|1/4|n.122+1719C>T||||||,T|intron_variant|MODIFIER|MAPRE2|ENSG00000166974|transcript|ENST00000436190.6|protein_coding|2/7|n.87-26815C>T||||||,T|intron_variant|MODIFIER|MAPRE2|ENSG00000166974|transcript|ENST00000591734.5|protein_coding|2/5|n.-7-26815C>T||||||,T|intron_variant|MODIFIER|MAPRE2|ENSG00000166974|transcript|ENST00000538170.6|protein_coding|1/5|n.91+1719C>T||||||,T|intron_variant|MODIFIER|MAPRE2|ENSG00000166974|transcript|ENST00000585592.1|retained_intron|1/1|n.172+1719C>T||||||,T|intron_variant|MODIFIER|MAPRE2|ENSG00000166974|transcript|ENST00000589699.1|protein_coding|1/6|n.-8+1614C>T||||||,T|intron_variant|MODIFIER|MAPRE2|ENSG00000166974|transcript|ENST00000413393.5|protein_coding|2/7|n.-7-26815C>T||||||,T|intron_variant|MODIFIER|MAPRE2|ENSG00000166974|transcript|ENST00000589180.5|protein_coding|2/5|n.-59-26815C>T||||||,T|intron_variant|MODIFIER|MAPRE2|ENSG00000166974|transcript|ENST00000587359.5|protein_coding|3/4|n.-7-26815C>T||||||,T|intron_variant|MODIFIER|MAPRE2|ENSG00000166974|transcript|ENST00000588349.6|protein_coding|2/4|n.-7-26815C>T||||||	microtubule associated protein RP/EB family member 2
805868	8_9422301_G_T	0.405405405405405	1	0	G|intron_variant|MODIFIER|MAPRE2|ENSG00000166974|transcript|ENST00000300249.10|protein_coding|1/6|n.122+3042A>G||||||,G|intron_variant|MODIFIER|MAPRE2|ENSG00000166974|transcript|ENST00000588910.5|protein_coding|1/4|n.122+3042A>G||||||,G|intron_variant|MODIFIER|MAPRE2|ENSG00000166974|transcript|ENST00000436190.6|protein_coding|2/7|n.87-25492A>G||||||,G|intron_variant|MODIFIER|MAPRE2|ENSG00000166974|transcript|ENST00000591734.5|protein_coding|2/5|n.-7-25492A>G||||||,G|intron_variant|MODIFIER|MAPRE2|ENSG00000166974|transcript|ENST00000538170.6|protein_coding|1/5|n.91+3042A>G||||||,G|intron_variant|MODIFIER|MAPRE2|ENSG00000166974|transcript|ENST00000585592.1|retained_intron|1/1|n.172+3042A>G||||||,G|intron_variant|MODIFIER|MAPRE2|ENSG00000166974|transcript|ENST00000589699.1|protein_coding|1/6|n.-8+2937A>G||||||,G|intron_variant|MODIFIER|MAPRE2|ENSG00000166974|transcript|ENST00000413393.5|protein_coding|2/7|n.-7-25492A>G||||||,G|intron_variant|MODIFIER|MAPRE2|ENSG00000166974|transcript|ENST00000589180.5|protein_coding|2/5|n.-59-25492A>G||||||,G|intron_variant|MODIFIER|MAPRE2|ENSG00000166974|transcript|ENST00000587359.5|protein_coding|3/4|n.-7-25492A>G||||||,G|intron_variant|MODIFIER|MAPRE2|ENSG00000166974|transcript|ENST00000588349.6|protein_coding|2/4|n.-7-25492A>G||||||	microtubule associated protein RP/EB family member 2
805869	8_9423006_T_G	0.771428571428571	0	1	C|intron_variant|MODIFIER|MAPRE2|ENSG00000166974|transcript|ENST00000300249.10|protein_coding|1/6|n.122+3184T>C||||||,C|intron_variant|MODIFIER|MAPRE2|ENSG00000166974|transcript|ENST00000588910.5|protein_coding|1/4|n.122+3184T>C||||||,C|intron_variant|MODIFIER|MAPRE2|ENSG00000166974|transcript|ENST00000436190.6|protein_coding|2/7|n.87-25350T>C||||||,C|intron_variant|MODIFIER|MAPRE2|ENSG00000166974|transcript|ENST00000591734.5|protein_coding|2/5|n.-7-25350T>C||||||,C|intron_variant|MODIFIER|MAPRE2|ENSG00000166974|transcript|ENST00000538170.6|protein_coding|1/5|n.91+3184T>C||||||,C|intron_variant|MODIFIER|MAPRE2|ENSG00000166974|transcript|ENST00000585592.1|retained_intron|1/1|n.172+3184T>C||||||,C|intron_variant|MODIFIER|MAPRE2|ENSG00000166974|transcript|ENST00000589699.1|protein_coding|1/6|n.-8+3079T>C||||||,C|intron_variant|MODIFIER|MAPRE2|ENSG00000166974|transcript|ENST00000413393.5|protein_coding|2/7|n.-7-25350T>C||||||,C|intron_variant|MODIFIER|MAPRE2|ENSG00000166974|transcript|ENST00000589180.5|protein_coding|2/5|n.-59-25350T>C||||||,C|intron_variant|MODIFIER|MAPRE2|ENSG00000166974|transcript|ENST00000587359.5|protein_coding|3/4|n.-7-25350T>C||||||,C|intron_variant|MODIFIER|MAPRE2|ENSG00000166974|transcript|ENST00000588349.6|protein_coding|2/4|n.-7-25350T>C||||||	microtubule associated protein RP/EB family member 2
805870	8_9423458_C_T	0.366666666666667	0	0	A|intron_variant|MODIFIER|MAPRE2|ENSG00000166974|transcript|ENST00000300249.10|protein_coding|1/6|n.122+5389G>A||||||,A|intron_variant|MODIFIER|MAPRE2|ENSG00000166974|transcript|ENST00000588910.5|protein_coding|1/4|n.122+5389G>A||||||,A|intron_variant|MODIFIER|MAPRE2|ENSG00000166974|transcript|ENST00000436190.6|protein_coding|2/7|n.87-23145G>A||||||,A|intron_variant|MODIFIER|MAPRE2|ENSG00000166974|transcript|ENST00000591734.5|protein_coding|2/5|n.-7-23145G>A||||||,A|intron_variant|MODIFIER|MAPRE2|ENSG00000166974|transcript|ENST00000538170.6|protein_coding|1/5|n.91+5389G>A||||||,A|intron_variant|MODIFIER|MAPRE2|ENSG00000166974|transcript|ENST00000585592.1|retained_intron|1/1|n.172+5389G>A||||||,A|intron_variant|MODIFIER|MAPRE2|ENSG00000166974|transcript|ENST00000589699.1|protein_coding|1/6|n.-8+5284G>A||||||,A|intron_variant|MODIFIER|MAPRE2|ENSG00000166974|transcript|ENST00000413393.5|protein_coding|2/7|n.-7-23145G>A||||||,A|intron_variant|MODIFIER|MAPRE2|ENSG00000166974|transcript|ENST00000589180.5|protein_coding|2/5|n.-59-23145G>A||||||,A|intron_variant|MODIFIER|MAPRE2|ENSG00000166974|transcript|ENST00000587359.5|protein_coding|3/4|n.-7-23145G>A||||||,A|intron_variant|MODIFIER|MAPRE2|ENSG00000166974|transcript|ENST00000588349.6|protein_coding|2/4|n.-7-23145G>A||||||	microtubule associated protein RP/EB family member 2
805871	8_9423893_G_A	1	0	0	T|intron_variant|MODIFIER|MAPRE2|ENSG00000166974|transcript|ENST00000300249.10|protein_coding|1/6|n.122+10396C>T||||||,T|intron_variant|MODIFIER|MAPRE2|ENSG00000166974|transcript|ENST00000588910.5|protein_coding|1/4|n.122+10396C>T||||||,T|intron_variant|MODIFIER|MAPRE2|ENSG00000166974|transcript|ENST00000436190.6|protein_coding|2/7|n.87-18138C>T||||||,T|intron_variant|MODIFIER|MAPRE2|ENSG00000166974|transcript|ENST00000591734.5|protein_coding|2/5|n.-7-18138C>T||||||,T|intron_variant|MODIFIER|MAPRE2|ENSG00000166974|transcript|ENST00000538170.6|protein_coding|1/5|n.91+10396C>T||||||,T|intron_variant|MODIFIER|MAPRE2|ENSG00000166974|transcript|ENST00000585592.1|retained_intron|1/1|n.172+10396C>T||||||,T|intron_variant|MODIFIER|MAPRE2|ENSG00000166974|transcript|ENST00000589699.1|protein_coding|1/6|n.-8+10291C>T||||||,T|intron_variant|MODIFIER|MAPRE2|ENSG00000166974|transcript|ENST00000413393.5|protein_coding|2/7|n.-7-18138C>T||||||,T|intron_variant|MODIFIER|MAPRE2|ENSG00000166974|transcript|ENST00000589180.5|protein_coding|2/5|n.-59-18138C>T||||||,T|intron_variant|MODIFIER|MAPRE2|ENSG00000166974|transcript|ENST00000587359.5|protein_coding|3/4|n.-7-18138C>T||||||,T|intron_variant|MODIFIER|MAPRE2|ENSG00000166974|transcript|ENST00000588349.6|protein_coding|2/4|n.-7-18138C>T||||||	microtubule associated protein RP/EB family member 2
805872	8_9429329_C_T	0.37037037037037	1	0	G|intron_variant|MODIFIER|MAPRE2|ENSG00000166974|transcript|ENST00000300249.10|protein_coding|1/6|n.122+13009A>G||||||,G|intron_variant|MODIFIER|MAPRE2|ENSG00000166974|transcript|ENST00000588910.5|protein_coding|1/4|n.122+13009A>G||||||,G|intron_variant|MODIFIER|MAPRE2|ENSG00000166974|transcript|ENST00000436190.6|protein_coding|2/7|n.87-15525A>G||||||,G|intron_variant|MODIFIER|MAPRE2|ENSG00000166974|transcript|ENST00000591734.5|protein_coding|2/5|n.-7-15525A>G||||||,G|intron_variant|MODIFIER|MAPRE2|ENSG00000166974|transcript|ENST00000538170.6|protein_coding|1/5|n.91+13009A>G||||||,G|intron_variant|MODIFIER|MAPRE2|ENSG00000166974|transcript|ENST00000585592.1|retained_intron|1/1|n.172+13009A>G||||||,G|intron_variant|MODIFIER|MAPRE2|ENSG00000166974|transcript|ENST00000589699.1|protein_coding|1/6|n.-8+12904A>G||||||,G|intron_variant|MODIFIER|MAPRE2|ENSG00000166974|transcript|ENST00000413393.5|protein_coding|2/7|n.-7-15525A>G||||||,G|intron_variant|MODIFIER|MAPRE2|ENSG00000166974|transcript|ENST00000589180.5|protein_coding|2/5|n.-59-15525A>G||||||,G|intron_variant|MODIFIER|MAPRE2|ENSG00000166974|transcript|ENST00000587359.5|protein_coding|3/4|n.-7-15525A>G||||||,G|intron_variant|MODIFIER|MAPRE2|ENSG00000166974|transcript|ENST00000588349.6|protein_coding|2/4|n.-7-15525A>G||||||	microtubule associated protein RP/EB family member 2
805873	8_9432258_G_C	1	1	1	T|intron_variant|MODIFIER|MAPRE2|ENSG00000166974|transcript|ENST00000300249.10|protein_coding|1/6|n.123-13667C>T||||||,T|intron_variant|MODIFIER|MAPRE2|ENSG00000166974|transcript|ENST00000588910.5|protein_coding|1/4|n.123-13667C>T||||||,T|intron_variant|MODIFIER|MAPRE2|ENSG00000166974|transcript|ENST00000436190.6|protein_coding|2/7|n.87-13667C>T||||||,T|intron_variant|MODIFIER|MAPRE2|ENSG00000166974|transcript|ENST00000591734.5|protein_coding|2/5|n.-7-13667C>T||||||,T|intron_variant|MODIFIER|MAPRE2|ENSG00000166974|transcript|ENST00000538170.6|protein_coding|1/5|n.91+14867C>T||||||,T|intron_variant|MODIFIER|MAPRE2|ENSG00000166974|transcript|ENST00000585592.1|retained_intron|1/1|n.173-13667C>T||||||,T|intron_variant|MODIFIER|MAPRE2|ENSG00000166974|transcript|ENST00000589699.1|protein_coding|1/6|n.-7-13667C>T||||||,T|intron_variant|MODIFIER|MAPRE2|ENSG00000166974|transcript|ENST00000413393.5|protein_coding|2/7|n.-7-13667C>T||||||,T|intron_variant|MODIFIER|MAPRE2|ENSG00000166974|transcript|ENST00000589180.5|protein_coding|2/5|n.-59-13667C>T||||||,T|intron_variant|MODIFIER|MAPRE2|ENSG00000166974|transcript|ENST00000587359.5|protein_coding|3/4|n.-7-13667C>T||||||,T|intron_variant|MODIFIER|MAPRE2|ENSG00000166974|transcript|ENST00000588349.6|protein_coding|2/4|n.-7-13667C>T||||||	microtubule associated protein RP/EB family member 2
805874	8_9432516_G_A	1	1	1	A|intron_variant|MODIFIER|MAPRE2|ENSG00000166974|transcript|ENST00000300249.10|protein_coding|1/6|n.123-12220G>A||||||,A|intron_variant|MODIFIER|MAPRE2|ENSG00000166974|transcript|ENST00000588910.5|protein_coding|1/4|n.123-12220G>A||||||,A|intron_variant|MODIFIER|MAPRE2|ENSG00000166974|transcript|ENST00000436190.6|protein_coding|2/7|n.87-12220G>A||||||,A|intron_variant|MODIFIER|MAPRE2|ENSG00000166974|transcript|ENST00000591734.5|protein_coding|2/5|n.-7-12220G>A||||||,A|intron_variant|MODIFIER|MAPRE2|ENSG00000166974|transcript|ENST00000538170.6|protein_coding|1/5|n.91+16314G>A||||||,A|intron_variant|MODIFIER|MAPRE2|ENSG00000166974|transcript|ENST00000585592.1|retained_intron|1/1|n.173-12220G>A||||||,A|intron_variant|MODIFIER|MAPRE2|ENSG00000166974|transcript|ENST00000589699.1|protein_coding|1/6|n.-7-12220G>A||||||,A|intron_variant|MODIFIER|MAPRE2|ENSG00000166974|transcript|ENST00000413393.5|protein_coding|2/7|n.-7-12220G>A||||||,A|intron_variant|MODIFIER|MAPRE2|ENSG00000166974|transcript|ENST00000589180.5|protein_coding|2/5|n.-59-12220G>A||||||,A|intron_variant|MODIFIER|MAPRE2|ENSG00000166974|transcript|ENST00000587359.5|protein_coding|3/4|n.-7-12220G>A||||||,A|intron_variant|MODIFIER|MAPRE2|ENSG00000166974|transcript|ENST00000588349.6|protein_coding|2/4|n.-7-12220G>A||||||	microtubule associated protein RP/EB family member 2
805875	8_9433089_A_T	0.4	0	0.923076923076923	C|intron_variant|MODIFIER|MAPRE2|ENSG00000166974|transcript|ENST00000300249.10|protein_coding|1/6|n.123-11631T>C||||||,C|intron_variant|MODIFIER|MAPRE2|ENSG00000166974|transcript|ENST00000588910.5|protein_coding|1/4|n.123-11631T>C||||||,C|intron_variant|MODIFIER|MAPRE2|ENSG00000166974|transcript|ENST00000436190.6|protein_coding|2/7|n.87-11631T>C||||||,C|intron_variant|MODIFIER|MAPRE2|ENSG00000166974|transcript|ENST00000591734.5|protein_coding|2/5|n.-7-11631T>C||||||,C|intron_variant|MODIFIER|MAPRE2|ENSG00000166974|transcript|ENST00000538170.6|protein_coding|1/5|n.91+16903T>C||||||,C|intron_variant|MODIFIER|MAPRE2|ENSG00000166974|transcript|ENST00000585592.1|retained_intron|1/1|n.173-11631T>C||||||,C|intron_variant|MODIFIER|MAPRE2|ENSG00000166974|transcript|ENST00000589699.1|protein_coding|1/6|n.-7-11631T>C||||||,C|intron_variant|MODIFIER|MAPRE2|ENSG00000166974|transcript|ENST00000413393.5|protein_coding|2/7|n.-7-11631T>C||||||,C|intron_variant|MODIFIER|MAPRE2|ENSG00000166974|transcript|ENST00000589180.5|protein_coding|2/5|n.-59-11631T>C||||||,C|intron_variant|MODIFIER|MAPRE2|ENSG00000166974|transcript|ENST00000587359.5|protein_coding|3/4|n.-7-11631T>C||||||,C|intron_variant|MODIFIER|MAPRE2|ENSG00000166974|transcript|ENST00000588349.6|protein_coding|2/4|n.-7-11631T>C||||||	microtubule associated protein RP/EB family member 2
805876	8_9434664_T_C	0.35	1	0	T|intron_variant|MODIFIER|MAPRE2|ENSG00000166974|transcript|ENST00000300249.10|protein_coding|1/6|n.123-11307C>T||||||,T|intron_variant|MODIFIER|MAPRE2|ENSG00000166974|transcript|ENST00000588910.5|protein_coding|1/4|n.123-11307C>T||||||,T|intron_variant|MODIFIER|MAPRE2|ENSG00000166974|transcript|ENST00000436190.6|protein_coding|2/7|n.87-11307C>T||||||,T|intron_variant|MODIFIER|MAPRE2|ENSG00000166974|transcript|ENST00000591734.5|protein_coding|2/5|n.-7-11307C>T||||||,T|intron_variant|MODIFIER|MAPRE2|ENSG00000166974|transcript|ENST00000538170.6|protein_coding|1/5|n.91+17227C>T||||||,T|intron_variant|MODIFIER|MAPRE2|ENSG00000166974|transcript|ENST00000585592.1|retained_intron|1/1|n.173-11307C>T||||||,T|intron_variant|MODIFIER|MAPRE2|ENSG00000166974|transcript|ENST00000589699.1|protein_coding|1/6|n.-7-11307C>T||||||,T|intron_variant|MODIFIER|MAPRE2|ENSG00000166974|transcript|ENST00000413393.5|protein_coding|2/7|n.-7-11307C>T||||||,T|intron_variant|MODIFIER|MAPRE2|ENSG00000166974|transcript|ENST00000589180.5|protein_coding|2/5|n.-59-11307C>T||||||,T|intron_variant|MODIFIER|MAPRE2|ENSG00000166974|transcript|ENST00000587359.5|protein_coding|3/4|n.-7-11307C>T||||||,T|intron_variant|MODIFIER|MAPRE2|ENSG00000166974|transcript|ENST00000588349.6|protein_coding|2/4|n.-7-11307C>T||||||	microtubule associated protein RP/EB family member 2
805877	8_9436007_C_G	0.28	1	0	C|intron_variant|MODIFIER|MAPRE2|ENSG00000166974|transcript|ENST00000300249.10|protein_coding|1/6|n.123-10252A>C||||||,C|intron_variant|MODIFIER|MAPRE2|ENSG00000166974|transcript|ENST00000588910.5|protein_coding|1/4|n.123-10252A>C||||||,C|intron_variant|MODIFIER|MAPRE2|ENSG00000166974|transcript|ENST00000436190.6|protein_coding|2/7|n.87-10252A>C||||||,C|intron_variant|MODIFIER|MAPRE2|ENSG00000166974|transcript|ENST00000591734.5|protein_coding|2/5|n.-7-10252A>C||||||,C|intron_variant|MODIFIER|MAPRE2|ENSG00000166974|transcript|ENST00000538170.6|protein_coding|1/5|n.91+18282A>C||||||,C|intron_variant|MODIFIER|MAPRE2|ENSG00000166974|transcript|ENST00000585592.1|retained_intron|1/1|n.173-10252A>C||||||,C|intron_variant|MODIFIER|MAPRE2|ENSG00000166974|transcript|ENST00000589699.1|protein_coding|1/6|n.-7-10252A>C||||||,C|intron_variant|MODIFIER|MAPRE2|ENSG00000166974|transcript|ENST00000413393.5|protein_coding|2/7|n.-7-10252A>C||||||,C|intron_variant|MODIFIER|MAPRE2|ENSG00000166974|transcript|ENST00000589180.5|protein_coding|2/5|n.-59-10252A>C||||||,C|intron_variant|MODIFIER|MAPRE2|ENSG00000166974|transcript|ENST00000587359.5|protein_coding|3/4|n.-7-10252A>C||||||,C|intron_variant|MODIFIER|MAPRE2|ENSG00000166974|transcript|ENST00000588349.6|protein_coding|2/4|n.-7-10252A>C||||||	microtubule associated protein RP/EB family member 2
805878	8_9436184_A_G	0.333333333333333	1	0	A|intron_variant|MODIFIER|MAPRE2|ENSG00000166974|transcript|ENST00000300249.10|protein_coding|1/6|n.123-10146G>A||||||,A|intron_variant|MODIFIER|MAPRE2|ENSG00000166974|transcript|ENST00000588910.5|protein_coding|1/4|n.123-10146G>A||||||,A|intron_variant|MODIFIER|MAPRE2|ENSG00000166974|transcript|ENST00000436190.6|protein_coding|2/7|n.87-10146G>A||||||,A|intron_variant|MODIFIER|MAPRE2|ENSG00000166974|transcript|ENST00000591734.5|protein_coding|2/5|n.-7-10146G>A||||||,A|intron_variant|MODIFIER|MAPRE2|ENSG00000166974|transcript|ENST00000538170.6|protein_coding|1/5|n.91+18388G>A||||||,A|intron_variant|MODIFIER|MAPRE2|ENSG00000166974|transcript|ENST00000585592.1|retained_intron|1/1|n.173-10146G>A||||||,A|intron_variant|MODIFIER|MAPRE2|ENSG00000166974|transcript|ENST00000589699.1|protein_coding|1/6|n.-7-10146G>A||||||,A|intron_variant|MODIFIER|MAPRE2|ENSG00000166974|transcript|ENST00000413393.5|protein_coding|2/7|n.-7-10146G>A||||||,A|intron_variant|MODIFIER|MAPRE2|ENSG00000166974|transcript|ENST00000589180.5|protein_coding|2/5|n.-59-10146G>A||||||,A|intron_variant|MODIFIER|MAPRE2|ENSG00000166974|transcript|ENST00000587359.5|protein_coding|3/4|n.-7-10146G>A||||||,A|intron_variant|MODIFIER|MAPRE2|ENSG00000166974|transcript|ENST00000588349.6|protein_coding|2/4|n.-7-10146G>A||||||	microtubule associated protein RP/EB family member 2
805879	8_9440473_T_A	0.304347826086957	0	0	C|intron_variant|MODIFIER|MAPRE2|ENSG00000166974|transcript|ENST00000300249.10|protein_coding|1/6|n.123-9875T>C||||||,C|intron_variant|MODIFIER|MAPRE2|ENSG00000166974|transcript|ENST00000588910.5|protein_coding|1/4|n.123-9875T>C||||||,C|intron_variant|MODIFIER|MAPRE2|ENSG00000166974|transcript|ENST00000436190.6|protein_coding|2/7|n.87-9875T>C||||||,C|intron_variant|MODIFIER|MAPRE2|ENSG00000166974|transcript|ENST00000591734.5|protein_coding|2/5|n.-7-9875T>C||||||,C|intron_variant|MODIFIER|MAPRE2|ENSG00000166974|transcript|ENST00000538170.6|protein_coding|1/5|n.91+18659T>C||||||,C|intron_variant|MODIFIER|MAPRE2|ENSG00000166974|transcript|ENST00000585592.1|retained_intron|1/1|n.173-9875T>C||||||,C|intron_variant|MODIFIER|MAPRE2|ENSG00000166974|transcript|ENST00000589699.1|protein_coding|1/6|n.-7-9875T>C||||||,C|intron_variant|MODIFIER|MAPRE2|ENSG00000166974|transcript|ENST00000413393.5|protein_coding|2/7|n.-7-9875T>C||||||,C|intron_variant|MODIFIER|MAPRE2|ENSG00000166974|transcript|ENST00000589180.5|protein_coding|2/5|n.-59-9875T>C||||||,C|intron_variant|MODIFIER|MAPRE2|ENSG00000166974|transcript|ENST00000587359.5|protein_coding|3/4|n.-7-9875T>C||||||,C|intron_variant|MODIFIER|MAPRE2|ENSG00000166974|transcript|ENST00000588349.6|protein_coding|2/4|n.-7-9875T>C||||||	microtubule associated protein RP/EB family member 2
805880	8_9440837_A_G	0.884615384615385	0	1	G|intron_variant|MODIFIER|MAPRE2|ENSG00000166974|transcript|ENST00000300249.10|protein_coding|1/6|n.123-8779A>G||||||,G|intron_variant|MODIFIER|MAPRE2|ENSG00000166974|transcript|ENST00000588910.5|protein_coding|1/4|n.123-8779A>G||||||,G|intron_variant|MODIFIER|MAPRE2|ENSG00000166974|transcript|ENST00000436190.6|protein_coding|2/7|n.87-8779A>G||||||,G|intron_variant|MODIFIER|MAPRE2|ENSG00000166974|transcript|ENST00000591734.5|protein_coding|2/5|n.-7-8779A>G||||||,G|intron_variant|MODIFIER|MAPRE2|ENSG00000166974|transcript|ENST00000538170.6|protein_coding|1/5|n.91+19755A>G||||||,G|intron_variant|MODIFIER|MAPRE2|ENSG00000166974|transcript|ENST00000585592.1|retained_intron|1/1|n.173-8779A>G||||||,G|intron_variant|MODIFIER|MAPRE2|ENSG00000166974|transcript|ENST00000589699.1|protein_coding|1/6|n.-7-8779A>G||||||,G|intron_variant|MODIFIER|MAPRE2|ENSG00000166974|transcript|ENST00000413393.5|protein_coding|2/7|n.-7-8779A>G||||||,G|intron_variant|MODIFIER|MAPRE2|ENSG00000166974|transcript|ENST00000589180.5|protein_coding|2/5|n.-59-8779A>G||||||,G|intron_variant|MODIFIER|MAPRE2|ENSG00000166974|transcript|ENST00000587359.5|protein_coding|3/4|n.-7-8779A>G||||||,G|intron_variant|MODIFIER|MAPRE2|ENSG00000166974|transcript|ENST00000588349.6|protein_coding|2/4|n.-7-8779A>G||||||	microtubule associated protein RP/EB family member 2
805881	8_9448489_G_C	0.769230769230769	0	1	T|intron_variant|MODIFIER|MAPRE2|ENSG00000166974|transcript|ENST00000300249.10|protein_coding|1/6|n.123-5903C>T||||||,T|intron_variant|MODIFIER|MAPRE2|ENSG00000166974|transcript|ENST00000588910.5|protein_coding|1/4|n.123-5903C>T||||||,T|intron_variant|MODIFIER|MAPRE2|ENSG00000166974|transcript|ENST00000436190.6|protein_coding|2/7|n.87-5903C>T||||||,T|intron_variant|MODIFIER|MAPRE2|ENSG00000166974|transcript|ENST00000591734.5|protein_coding|2/5|n.-7-5903C>T||||||,T|intron_variant|MODIFIER|MAPRE2|ENSG00000166974|transcript|ENST00000538170.6|protein_coding|1/5|n.91+22631C>T||||||,T|intron_variant|MODIFIER|MAPRE2|ENSG00000166974|transcript|ENST00000585592.1|retained_intron|1/1|n.173-5903C>T||||||,T|intron_variant|MODIFIER|MAPRE2|ENSG00000166974|transcript|ENST00000589699.1|protein_coding|1/6|n.-7-5903C>T||||||,T|intron_variant|MODIFIER|MAPRE2|ENSG00000166974|transcript|ENST00000413393.5|protein_coding|2/7|n.-7-5903C>T||||||,T|intron_variant|MODIFIER|MAPRE2|ENSG00000166974|transcript|ENST00000589180.5|protein_coding|2/5|n.-59-5903C>T||||||,T|intron_variant|MODIFIER|MAPRE2|ENSG00000166974|transcript|ENST00000587359.5|protein_coding|3/4|n.-7-5903C>T||||||,T|intron_variant|MODIFIER|MAPRE2|ENSG00000166974|transcript|ENST00000588349.6|protein_coding|2/4|n.-7-5903C>T||||||	microtubule associated protein RP/EB family member 2
805882	8_9450646_T_A	0.558823529411765	1	0	G|intron_variant|MODIFIER|MAPRE2|ENSG00000166974|transcript|ENST00000300249.10|protein_coding|1/6|n.123-5633A>G||||||,G|intron_variant|MODIFIER|MAPRE2|ENSG00000166974|transcript|ENST00000588910.5|protein_coding|1/4|n.123-5633A>G||||||,G|intron_variant|MODIFIER|MAPRE2|ENSG00000166974|transcript|ENST00000436190.6|protein_coding|2/7|n.87-5633A>G||||||,G|intron_variant|MODIFIER|MAPRE2|ENSG00000166974|transcript|ENST00000591734.5|protein_coding|2/5|n.-7-5633A>G||||||,G|intron_variant|MODIFIER|MAPRE2|ENSG00000166974|transcript|ENST00000538170.6|protein_coding|1/5|n.91+22901A>G||||||,G|intron_variant|MODIFIER|MAPRE2|ENSG00000166974|transcript|ENST00000585592.1|retained_intron|1/1|n.173-5633A>G||||||,G|intron_variant|MODIFIER|MAPRE2|ENSG00000166974|transcript|ENST00000589699.1|protein_coding|1/6|n.-7-5633A>G||||||,G|intron_variant|MODIFIER|MAPRE2|ENSG00000166974|transcript|ENST00000413393.5|protein_coding|2/7|n.-7-5633A>G||||||,G|intron_variant|MODIFIER|MAPRE2|ENSG00000166974|transcript|ENST00000589180.5|protein_coding|2/5|n.-59-5633A>G||||||,G|intron_variant|MODIFIER|MAPRE2|ENSG00000166974|transcript|ENST00000587359.5|protein_coding|3/4|n.-7-5633A>G||||||,G|intron_variant|MODIFIER|MAPRE2|ENSG00000166974|transcript|ENST00000588349.6|protein_coding|2/4|n.-7-5633A>G||||||	microtubule associated protein RP/EB family member 2
805883	8_9450844_C_T	1	1	1	C|intron_variant|MODIFIER|MAPRE2|ENSG00000166974|transcript|ENST00000300249.10|protein_coding|1/6|n.123-4305T>C||||||,C|intron_variant|MODIFIER|MAPRE2|ENSG00000166974|transcript|ENST00000588910.5|protein_coding|1/4|n.123-4305T>C||||||,C|intron_variant|MODIFIER|MAPRE2|ENSG00000166974|transcript|ENST00000436190.6|protein_coding|2/7|n.87-4305T>C||||||,C|intron_variant|MODIFIER|MAPRE2|ENSG00000166974|transcript|ENST00000591734.5|protein_coding|2/5|n.-7-4305T>C||||||,C|intron_variant|MODIFIER|MAPRE2|ENSG00000166974|transcript|ENST00000538170.6|protein_coding|1/5|n.91+24229T>C||||||,C|intron_variant|MODIFIER|MAPRE2|ENSG00000166974|transcript|ENST00000585592.1|retained_intron|1/1|n.173-4305T>C||||||,C|intron_variant|MODIFIER|MAPRE2|ENSG00000166974|transcript|ENST00000589699.1|protein_coding|1/6|n.-7-4305T>C||||||,C|intron_variant|MODIFIER|MAPRE2|ENSG00000166974|transcript|ENST00000413393.5|protein_coding|2/7|n.-7-4305T>C||||||,C|intron_variant|MODIFIER|MAPRE2|ENSG00000166974|transcript|ENST00000589180.5|protein_coding|2/5|n.-59-4305T>C||||||,C|intron_variant|MODIFIER|MAPRE2|ENSG00000166974|transcript|ENST00000587359.5|protein_coding|3/4|n.-7-4305T>C||||||,C|intron_variant|MODIFIER|MAPRE2|ENSG00000166974|transcript|ENST00000588349.6|protein_coding|2/4|n.-7-4305T>C||||||	microtubule associated protein RP/EB family member 2
805884	8_9452756_T_C	0.857142857142857	0	1	T|intron_variant|MODIFIER|MAPRE2|ENSG00000166974|transcript|ENST00000300249.10|protein_coding|1/6|n.123-3727C>T||||||,T|intron_variant|MODIFIER|MAPRE2|ENSG00000166974|transcript|ENST00000588910.5|protein_coding|1/4|n.123-3727C>T||||||,T|intron_variant|MODIFIER|MAPRE2|ENSG00000166974|transcript|ENST00000436190.6|protein_coding|2/7|n.87-3727C>T||||||,T|intron_variant|MODIFIER|MAPRE2|ENSG00000166974|transcript|ENST00000591734.5|protein_coding|2/5|n.-7-3727C>T||||||,T|intron_variant|MODIFIER|MAPRE2|ENSG00000166974|transcript|ENST00000538170.6|protein_coding|1/5|n.91+24807C>T||||||,T|intron_variant|MODIFIER|MAPRE2|ENSG00000166974|transcript|ENST00000585592.1|retained_intron|1/1|n.173-3727C>T||||||,T|intron_variant|MODIFIER|MAPRE2|ENSG00000166974|transcript|ENST00000589699.1|protein_coding|1/6|n.-7-3727C>T||||||,T|intron_variant|MODIFIER|MAPRE2|ENSG00000166974|transcript|ENST00000413393.5|protein_coding|2/7|n.-7-3727C>T||||||,T|intron_variant|MODIFIER|MAPRE2|ENSG00000166974|transcript|ENST00000589180.5|protein_coding|2/5|n.-59-3727C>T||||||,T|intron_variant|MODIFIER|MAPRE2|ENSG00000166974|transcript|ENST00000587359.5|protein_coding|3/4|n.-7-3727C>T||||||,T|intron_variant|MODIFIER|MAPRE2|ENSG00000166974|transcript|ENST00000588349.6|protein_coding|2/4|n.-7-3727C>T||||||	microtubule associated protein RP/EB family member 2
805885	8_9453001_G_A	0.782608695652174	0	1	G|intron_variant|MODIFIER|MAPRE2|ENSG00000166974|transcript|ENST00000300249.10|protein_coding|1/6|n.123-3379T>G||||||,G|intron_variant|MODIFIER|MAPRE2|ENSG00000166974|transcript|ENST00000588910.5|protein_coding|1/4|n.123-3379T>G||||||,G|intron_variant|MODIFIER|MAPRE2|ENSG00000166974|transcript|ENST00000436190.6|protein_coding|2/7|n.87-3379T>G||||||,G|intron_variant|MODIFIER|MAPRE2|ENSG00000166974|transcript|ENST00000591734.5|protein_coding|2/5|n.-7-3379T>G||||||,G|intron_variant|MODIFIER|MAPRE2|ENSG00000166974|transcript|ENST00000538170.6|protein_coding|1/5|n.91+25155T>G||||||,G|intron_variant|MODIFIER|MAPRE2|ENSG00000166974|transcript|ENST00000585592.1|retained_intron|1/1|n.173-3379T>G||||||,G|intron_variant|MODIFIER|MAPRE2|ENSG00000166974|transcript|ENST00000589699.1|protein_coding|1/6|n.-7-3379T>G||||||,G|intron_variant|MODIFIER|MAPRE2|ENSG00000166974|transcript|ENST00000413393.5|protein_coding|2/7|n.-7-3379T>G||||||,G|intron_variant|MODIFIER|MAPRE2|ENSG00000166974|transcript|ENST00000589180.5|protein_coding|2/5|n.-59-3379T>G||||||,G|intron_variant|MODIFIER|MAPRE2|ENSG00000166974|transcript|ENST00000587359.5|protein_coding|3/4|n.-7-3379T>G||||||,G|intron_variant|MODIFIER|MAPRE2|ENSG00000166974|transcript|ENST00000588349.6|protein_coding|2/4|n.-7-3379T>G||||||	microtubule associated protein RP/EB family member 2
805886	8_9457536_A_C	1	0	0	T|intron_variant|MODIFIER|MAPRE2|ENSG00000166974|transcript|ENST00000300249.10|protein_coding|1/6|n.123-2796C>T||||||,T|intron_variant|MODIFIER|MAPRE2|ENSG00000166974|transcript|ENST00000588910.5|protein_coding|1/4|n.123-2796C>T||||||,T|intron_variant|MODIFIER|MAPRE2|ENSG00000166974|transcript|ENST00000436190.6|protein_coding|2/7|n.87-2796C>T||||||,T|intron_variant|MODIFIER|MAPRE2|ENSG00000166974|transcript|ENST00000591734.5|protein_coding|2/5|n.-7-2796C>T||||||,T|intron_variant|MODIFIER|MAPRE2|ENSG00000166974|transcript|ENST00000538170.6|protein_coding|1/5|n.91+25738C>T||||||,T|intron_variant|MODIFIER|MAPRE2|ENSG00000166974|transcript|ENST00000585592.1|retained_intron|1/1|n.173-2796C>T||||||,T|intron_variant|MODIFIER|MAPRE2|ENSG00000166974|transcript|ENST00000589699.1|protein_coding|1/6|n.-7-2796C>T||||||,T|intron_variant|MODIFIER|MAPRE2|ENSG00000166974|transcript|ENST00000413393.5|protein_coding|2/7|n.-7-2796C>T||||||,T|intron_variant|MODIFIER|MAPRE2|ENSG00000166974|transcript|ENST00000589180.5|protein_coding|2/5|n.-59-2796C>T||||||,T|intron_variant|MODIFIER|MAPRE2|ENSG00000166974|transcript|ENST00000587359.5|protein_coding|3/4|n.-7-2796C>T||||||,T|intron_variant|MODIFIER|MAPRE2|ENSG00000166974|transcript|ENST00000588349.6|protein_coding|2/4|n.-7-2796C>T||||||	microtubule associated protein RP/EB family member 2
805887	8_9458008_C_A	1	1	1	A|intron_variant|MODIFIER|MAPRE2|ENSG00000166974|transcript|ENST00000300249.10|protein_coding|1/6|n.123-2211T>A||||||,A|intron_variant|MODIFIER|MAPRE2|ENSG00000166974|transcript|ENST00000588910.5|protein_coding|1/4|n.123-2211T>A||||||,A|intron_variant|MODIFIER|MAPRE2|ENSG00000166974|transcript|ENST00000436190.6|protein_coding|2/7|n.87-2211T>A||||||,A|intron_variant|MODIFIER|MAPRE2|ENSG00000166974|transcript|ENST00000591734.5|protein_coding|2/5|n.-7-2211T>A||||||,A|intron_variant|MODIFIER|MAPRE2|ENSG00000166974|transcript|ENST00000538170.6|protein_coding|1/5|n.91+26323T>A||||||,A|intron_variant|MODIFIER|MAPRE2|ENSG00000166974|transcript|ENST00000585592.1|retained_intron|1/1|n.173-2211T>A||||||,A|intron_variant|MODIFIER|MAPRE2|ENSG00000166974|transcript|ENST00000589699.1|protein_coding|1/6|n.-7-2211T>A||||||,A|intron_variant|MODIFIER|MAPRE2|ENSG00000166974|transcript|ENST00000413393.5|protein_coding|2/7|n.-7-2211T>A||||||,A|intron_variant|MODIFIER|MAPRE2|ENSG00000166974|transcript|ENST00000589180.5|protein_coding|2/5|n.-59-2211T>A||||||,A|intron_variant|MODIFIER|MAPRE2|ENSG00000166974|transcript|ENST00000587359.5|protein_coding|3/4|n.-7-2211T>A||||||,A|intron_variant|MODIFIER|MAPRE2|ENSG00000166974|transcript|ENST00000588349.6|protein_coding|2/4|n.-7-2211T>A||||||	microtubule associated protein RP/EB family member 2
805888	8_9462361_G_C	0.46875	0	1	A|intron_variant|MODIFIER|MAPRE2|ENSG00000166974|transcript|ENST00000300249.10|protein_coding|1/6|n.123-1869G>A||||||,A|intron_variant|MODIFIER|MAPRE2|ENSG00000166974|transcript|ENST00000588910.5|protein_coding|1/4|n.123-1869G>A||||||,A|intron_variant|MODIFIER|MAPRE2|ENSG00000166974|transcript|ENST00000436190.6|protein_coding|2/7|n.87-1869G>A||||||,A|intron_variant|MODIFIER|MAPRE2|ENSG00000166974|transcript|ENST00000591734.5|protein_coding|2/5|n.-7-1869G>A||||||,A|intron_variant|MODIFIER|MAPRE2|ENSG00000166974|transcript|ENST00000538170.6|protein_coding|1/5|n.91+26665G>A||||||,A|intron_variant|MODIFIER|MAPRE2|ENSG00000166974|transcript|ENST00000585592.1|retained_intron|1/1|n.173-1869G>A||||||,A|intron_variant|MODIFIER|MAPRE2|ENSG00000166974|transcript|ENST00000589699.1|protein_coding|1/6|n.-7-1869G>A||||||,A|intron_variant|MODIFIER|MAPRE2|ENSG00000166974|transcript|ENST00000413393.5|protein_coding|2/7|n.-7-1869G>A||||||,A|intron_variant|MODIFIER|MAPRE2|ENSG00000166974|transcript|ENST00000589180.5|protein_coding|2/5|n.-59-1869G>A||||||,A|intron_variant|MODIFIER|MAPRE2|ENSG00000166974|transcript|ENST00000587359.5|protein_coding|3/4|n.-7-1869G>A||||||,A|intron_variant|MODIFIER|MAPRE2|ENSG00000166974|transcript|ENST00000588349.6|protein_coding|2/4|n.-7-1869G>A||||||	microtubule associated protein RP/EB family member 2
805889	8_9464270_C_T	0.739130434782609	0	1	T|intron_variant|MODIFIER|MAPRE2|ENSG00000166974|transcript|ENST00000300249.10|protein_coding|1/6|n.123-664A>T||||||,T|intron_variant|MODIFIER|MAPRE2|ENSG00000166974|transcript|ENST00000588910.5|protein_coding|1/4|n.123-664A>T||||||,T|intron_variant|MODIFIER|MAPRE2|ENSG00000166974|transcript|ENST00000436190.6|protein_coding|2/7|n.87-664A>T||||||,T|intron_variant|MODIFIER|MAPRE2|ENSG00000166974|transcript|ENST00000591734.5|protein_coding|2/5|n.-7-664A>T||||||,T|intron_variant|MODIFIER|MAPRE2|ENSG00000166974|transcript|ENST00000538170.6|protein_coding|1/5|n.91+27870A>T||||||,T|intron_variant|MODIFIER|MAPRE2|ENSG00000166974|transcript|ENST00000585592.1|retained_intron|1/1|n.173-664A>T||||||,T|intron_variant|MODIFIER|MAPRE2|ENSG00000166974|transcript|ENST00000589699.1|protein_coding|1/6|n.-7-664A>T||||||,T|intron_variant|MODIFIER|MAPRE2|ENSG00000166974|transcript|ENST00000413393.5|protein_coding|2/7|n.-7-664A>T||||||,T|intron_variant|MODIFIER|MAPRE2|ENSG00000166974|transcript|ENST00000589180.5|protein_coding|2/5|n.-59-664A>T||||||,T|intron_variant|MODIFIER|MAPRE2|ENSG00000166974|transcript|ENST00000587359.5|protein_coding|3/4|n.-7-664A>T||||||,T|intron_variant|MODIFIER|MAPRE2|ENSG00000166974|transcript|ENST00000588349.6|protein_coding|2/4|n.-7-664A>T||||||	microtubule associated protein RP/EB family member 2
805890	8_9464447_A_C	0.772727272727273	0	1	G|intron_variant|MODIFIER|MAPRE2|ENSG00000166974|transcript|ENST00000300249.10|protein_coding|2/6|n.250+1510C>G||||||,G|intron_variant|MODIFIER|MAPRE2|ENSG00000166974|transcript|ENST00000588910.5|protein_coding|2/4|n.250+1510C>G||||||,G|intron_variant|MODIFIER|MAPRE2|ENSG00000166974|transcript|ENST00000436190.6|protein_coding|3/7|n.214+1510C>G||||||,G|intron_variant|MODIFIER|MAPRE2|ENSG00000166974|transcript|ENST00000591734.5|protein_coding|3/5|n.121+1510C>G||||||,G|intron_variant|MODIFIER|MAPRE2|ENSG00000166974|transcript|ENST00000538170.6|protein_coding|1/5|n.92-25614C>G||||||,G|intron_variant|MODIFIER|MAPRE2|ENSG00000166974|transcript|ENST00000589699.1|protein_coding|2/6|n.121+1510C>G||||||,G|intron_variant|MODIFIER|MAPRE2|ENSG00000166974|transcript|ENST00000413393.5|protein_coding|3/7|n.121+1510C>G||||||,G|intron_variant|MODIFIER|MAPRE2|ENSG00000166974|transcript|ENST00000589180.5|protein_coding|3/5|n.17+1562C>G||||||,G|intron_variant|MODIFIER|MAPRE2|ENSG00000166974|transcript|ENST00000587359.5|protein_coding|4/4|n.121+1510C>G||||||,G|intron_variant|MODIFIER|MAPRE2|ENSG00000166974|transcript|ENST00000588349.6|protein_coding|3/4|n.121+1510C>G||||||	microtubule associated protein RP/EB family member 2
805891	8_9472980_A_T	0.444444444444444	0	0	A|intron_variant|MODIFIER|MAPRE2|ENSG00000166974|transcript|ENST00000300249.10|protein_coding|2/6|n.250+2761G>A||||||,A|intron_variant|MODIFIER|MAPRE2|ENSG00000166974|transcript|ENST00000588910.5|protein_coding|2/4|n.250+2761G>A||||||,A|intron_variant|MODIFIER|MAPRE2|ENSG00000166974|transcript|ENST00000436190.6|protein_coding|3/7|n.214+2761G>A||||||,A|intron_variant|MODIFIER|MAPRE2|ENSG00000166974|transcript|ENST00000591734.5|protein_coding|3/5|n.121+2761G>A||||||,A|intron_variant|MODIFIER|MAPRE2|ENSG00000166974|transcript|ENST00000538170.6|protein_coding|1/5|n.92-24363G>A||||||,A|intron_variant|MODIFIER|MAPRE2|ENSG00000166974|transcript|ENST00000589699.1|protein_coding|2/6|n.121+2761G>A||||||,A|intron_variant|MODIFIER|MAPRE2|ENSG00000166974|transcript|ENST00000413393.5|protein_coding|3/7|n.121+2761G>A||||||,A|intron_variant|MODIFIER|MAPRE2|ENSG00000166974|transcript|ENST00000589180.5|protein_coding|3/5|n.17+2813G>A||||||,A|intron_variant|MODIFIER|MAPRE2|ENSG00000166974|transcript|ENST00000587359.5|protein_coding|4/4|n.121+2761G>A||||||,A|intron_variant|MODIFIER|MAPRE2|ENSG00000166974|transcript|ENST00000588349.6|protein_coding|3/4|n.121+2761G>A||||||	microtubule associated protein RP/EB family member 2
805892	8_9475780_C_A	0.741935483870968	0	0.92	A|intron_variant|MODIFIER|MAPRE2|ENSG00000166974|transcript|ENST00000300249.10|protein_coding|2/6|n.250+4927G>A||||||,A|intron_variant|MODIFIER|MAPRE2|ENSG00000166974|transcript|ENST00000588910.5|protein_coding|2/4|n.250+4927G>A||||||,A|intron_variant|MODIFIER|MAPRE2|ENSG00000166974|transcript|ENST00000436190.6|protein_coding|3/7|n.214+4927G>A||||||,A|intron_variant|MODIFIER|MAPRE2|ENSG00000166974|transcript|ENST00000591734.5|protein_coding|3/5|n.121+4927G>A||||||,A|intron_variant|MODIFIER|MAPRE2|ENSG00000166974|transcript|ENST00000538170.6|protein_coding|1/5|n.92-22197G>A||||||,A|intron_variant|MODIFIER|MAPRE2|ENSG00000166974|transcript|ENST00000589699.1|protein_coding|2/6|n.121+4927G>A||||||,A|intron_variant|MODIFIER|MAPRE2|ENSG00000166974|transcript|ENST00000413393.5|protein_coding|3/7|n.121+4927G>A||||||,A|intron_variant|MODIFIER|MAPRE2|ENSG00000166974|transcript|ENST00000589180.5|protein_coding|3/5|n.17+4979G>A||||||,A|intron_variant|MODIFIER|MAPRE2|ENSG00000166974|transcript|ENST00000587359.5|protein_coding|4/4|n.121+4927G>A||||||,A|intron_variant|MODIFIER|MAPRE2|ENSG00000166974|transcript|ENST00000588349.6|protein_coding|3/4|n.121+4927G>A||||||	microtubule associated protein RP/EB family member 2
805893	8_9478458_G_A	0.647058823529412	0	0.961538461538462	G|intron_variant|MODIFIER|MAPRE2|ENSG00000166974|transcript|ENST00000300249.10|protein_coding|2/6|n.250+5599A>G||||||,G|intron_variant|MODIFIER|MAPRE2|ENSG00000166974|transcript|ENST00000588910.5|protein_coding|2/4|n.250+5599A>G||||||,G|intron_variant|MODIFIER|MAPRE2|ENSG00000166974|transcript|ENST00000436190.6|protein_coding|3/7|n.214+5599A>G||||||,G|intron_variant|MODIFIER|MAPRE2|ENSG00000166974|transcript|ENST00000591734.5|protein_coding|3/5|n.121+5599A>G||||||,G|intron_variant|MODIFIER|MAPRE2|ENSG00000166974|transcript|ENST00000538170.6|protein_coding|1/5|n.92-21525A>G||||||,G|intron_variant|MODIFIER|MAPRE2|ENSG00000166974|transcript|ENST00000589699.1|protein_coding|2/6|n.121+5599A>G||||||,G|intron_variant|MODIFIER|MAPRE2|ENSG00000166974|transcript|ENST00000413393.5|protein_coding|3/7|n.121+5599A>G||||||,G|intron_variant|MODIFIER|MAPRE2|ENSG00000166974|transcript|ENST00000589180.5|protein_coding|3/5|n.17+5651A>G||||||,G|intron_variant|MODIFIER|MAPRE2|ENSG00000166974|transcript|ENST00000587359.5|protein_coding|4/4|n.121+5599A>G||||||,G|intron_variant|MODIFIER|MAPRE2|ENSG00000166974|transcript|ENST00000588349.6|protein_coding|3/4|n.121+5599A>G||||||	microtubule associated protein RP/EB family member 2
805894	8_9478555_C_T	0.692307692307692	0	1	C|intron_variant|MODIFIER|MAPRE2|ENSG00000166974|transcript|ENST00000300249.10|protein_coding|2/6|n.250+6649T>C||||||,C|intron_variant|MODIFIER|MAPRE2|ENSG00000166974|transcript|ENST00000588910.5|protein_coding|2/4|n.250+6649T>C||||||,C|intron_variant|MODIFIER|MAPRE2|ENSG00000166974|transcript|ENST00000436190.6|protein_coding|3/7|n.214+6649T>C||||||,C|intron_variant|MODIFIER|MAPRE2|ENSG00000166974|transcript|ENST00000591734.5|protein_coding|3/5|n.121+6649T>C||||||,C|intron_variant|MODIFIER|MAPRE2|ENSG00000166974|transcript|ENST00000538170.6|protein_coding|1/5|n.92-20475T>C||||||,C|intron_variant|MODIFIER|MAPRE2|ENSG00000166974|transcript|ENST00000589699.1|protein_coding|2/6|n.121+6649T>C||||||,C|intron_variant|MODIFIER|MAPRE2|ENSG00000166974|transcript|ENST00000413393.5|protein_coding|3/7|n.121+6649T>C||||||,C|intron_variant|MODIFIER|MAPRE2|ENSG00000166974|transcript|ENST00000589180.5|protein_coding|3/5|n.17+6701T>C||||||,C|intron_variant|MODIFIER|MAPRE2|ENSG00000166974|transcript|ENST00000587359.5|protein_coding|4/4|n.121+6649T>C||||||,C|intron_variant|MODIFIER|MAPRE2|ENSG00000166974|transcript|ENST00000588349.6|protein_coding|3/4|n.121+6649T>C||||||	microtubule associated protein RP/EB family member 2
805895	8_9479276_T_C	0.75	0	1	T|intron_variant|MODIFIER|MAPRE2|ENSG00000166974|transcript|ENST00000300249.10|protein_coding|2/6|n.250+6702C>T||||||,T|intron_variant|MODIFIER|MAPRE2|ENSG00000166974|transcript|ENST00000588910.5|protein_coding|2/4|n.250+6702C>T||||||,T|intron_variant|MODIFIER|MAPRE2|ENSG00000166974|transcript|ENST00000436190.6|protein_coding|3/7|n.214+6702C>T||||||,T|intron_variant|MODIFIER|MAPRE2|ENSG00000166974|transcript|ENST00000591734.5|protein_coding|3/5|n.121+6702C>T||||||,T|intron_variant|MODIFIER|MAPRE2|ENSG00000166974|transcript|ENST00000538170.6|protein_coding|1/5|n.92-20422C>T||||||,T|intron_variant|MODIFIER|MAPRE2|ENSG00000166974|transcript|ENST00000589699.1|protein_coding|2/6|n.121+6702C>T||||||,T|intron_variant|MODIFIER|MAPRE2|ENSG00000166974|transcript|ENST00000413393.5|protein_coding|3/7|n.121+6702C>T||||||,T|intron_variant|MODIFIER|MAPRE2|ENSG00000166974|transcript|ENST00000589180.5|protein_coding|3/5|n.17+6754C>T||||||,T|intron_variant|MODIFIER|MAPRE2|ENSG00000166974|transcript|ENST00000587359.5|protein_coding|4/4|n.121+6702C>T||||||,T|intron_variant|MODIFIER|MAPRE2|ENSG00000166974|transcript|ENST00000588349.6|protein_coding|3/4|n.121+6702C>T||||||	microtubule associated protein RP/EB family member 2
805896	8_9483422_G_A	0.75	0	1	C|intron_variant|MODIFIER|MAPRE2|ENSG00000166974|transcript|ENST00000300249.10|protein_coding|2/6|n.250+8308G>C||||||,C|intron_variant|MODIFIER|MAPRE2|ENSG00000166974|transcript|ENST00000588910.5|protein_coding|2/4|n.250+8308G>C||||||,C|intron_variant|MODIFIER|MAPRE2|ENSG00000166974|transcript|ENST00000436190.6|protein_coding|3/7|n.214+8308G>C||||||,C|intron_variant|MODIFIER|MAPRE2|ENSG00000166974|transcript|ENST00000591734.5|protein_coding|3/5|n.121+8308G>C||||||,C|intron_variant|MODIFIER|MAPRE2|ENSG00000166974|transcript|ENST00000538170.6|protein_coding|1/5|n.92-18816G>C||||||,C|intron_variant|MODIFIER|MAPRE2|ENSG00000166974|transcript|ENST00000589699.1|protein_coding|2/6|n.121+8308G>C||||||,C|intron_variant|MODIFIER|MAPRE2|ENSG00000166974|transcript|ENST00000413393.5|protein_coding|3/7|n.121+8308G>C||||||,C|intron_variant|MODIFIER|MAPRE2|ENSG00000166974|transcript|ENST00000589180.5|protein_coding|3/5|n.17+8360G>C||||||,C|intron_variant|MODIFIER|MAPRE2|ENSG00000166974|transcript|ENST00000587359.5|protein_coding|4/4|n.121+8308G>C||||||,C|intron_variant|MODIFIER|MAPRE2|ENSG00000166974|transcript|ENST00000588349.6|protein_coding|3/4|n.121+8308G>C||||||	microtubule associated protein RP/EB family member 2
805897	8_9484513_T_C	0.636363636363636	0	1	C|intron_variant|MODIFIER|MAPRE2|ENSG00000166974|transcript|ENST00000300249.10|protein_coding|2/6|n.250+8318A>C||||||,C|intron_variant|MODIFIER|MAPRE2|ENSG00000166974|transcript|ENST00000588910.5|protein_coding|2/4|n.250+8318A>C||||||,C|intron_variant|MODIFIER|MAPRE2|ENSG00000166974|transcript|ENST00000436190.6|protein_coding|3/7|n.214+8318A>C||||||,C|intron_variant|MODIFIER|MAPRE2|ENSG00000166974|transcript|ENST00000591734.5|protein_coding|3/5|n.121+8318A>C||||||,C|intron_variant|MODIFIER|MAPRE2|ENSG00000166974|transcript|ENST00000538170.6|protein_coding|1/5|n.92-18806A>C||||||,C|intron_variant|MODIFIER|MAPRE2|ENSG00000166974|transcript|ENST00000589699.1|protein_coding|2/6|n.121+8318A>C||||||,C|intron_variant|MODIFIER|MAPRE2|ENSG00000166974|transcript|ENST00000413393.5|protein_coding|3/7|n.121+8318A>C||||||,C|intron_variant|MODIFIER|MAPRE2|ENSG00000166974|transcript|ENST00000589180.5|protein_coding|3/5|n.17+8370A>C||||||,C|intron_variant|MODIFIER|MAPRE2|ENSG00000166974|transcript|ENST00000587359.5|protein_coding|4/4|n.121+8318A>C||||||,C|intron_variant|MODIFIER|MAPRE2|ENSG00000166974|transcript|ENST00000588349.6|protein_coding|3/4|n.121+8318A>C||||||	microtubule associated protein RP/EB family member 2
805898	8_9484937_C_G	0.48	0	0.933333333333333	G|intron_variant|MODIFIER|MAPRE2|ENSG00000166974|transcript|ENST00000300249.10|protein_coding|2/6|n.250+8932A>G||||||,G|intron_variant|MODIFIER|MAPRE2|ENSG00000166974|transcript|ENST00000588910.5|protein_coding|2/4|n.250+8932A>G||||||,G|intron_variant|MODIFIER|MAPRE2|ENSG00000166974|transcript|ENST00000436190.6|protein_coding|3/7|n.214+8932A>G||||||,G|intron_variant|MODIFIER|MAPRE2|ENSG00000166974|transcript|ENST00000591734.5|protein_coding|3/5|n.121+8932A>G||||||,G|intron_variant|MODIFIER|MAPRE2|ENSG00000166974|transcript|ENST00000538170.6|protein_coding|1/5|n.92-18192A>G||||||,G|intron_variant|MODIFIER|MAPRE2|ENSG00000166974|transcript|ENST00000589699.1|protein_coding|2/6|n.121+8932A>G||||||,G|intron_variant|MODIFIER|MAPRE2|ENSG00000166974|transcript|ENST00000413393.5|protein_coding|3/7|n.121+8932A>G||||||,G|intron_variant|MODIFIER|MAPRE2|ENSG00000166974|transcript|ENST00000589180.5|protein_coding|3/5|n.17+8984A>G||||||,G|intron_variant|MODIFIER|MAPRE2|ENSG00000166974|transcript|ENST00000587359.5|protein_coding|4/4|n.121+8932A>G||||||,G|intron_variant|MODIFIER|MAPRE2|ENSG00000166974|transcript|ENST00000588349.6|protein_coding|3/4|n.121+8932A>G||||||	microtubule associated protein RP/EB family member 2
805899	8_9495188_C_G	0.684210526315789	0	1	G|intron_variant|MODIFIER|MAPRE2|ENSG00000166974|transcript|ENST00000300249.10|protein_coding|2/6|n.250+9906A>G||||||,G|intron_variant|MODIFIER|MAPRE2|ENSG00000166974|transcript|ENST00000588910.5|protein_coding|2/4|n.250+9906A>G||||||,G|intron_variant|MODIFIER|MAPRE2|ENSG00000166974|transcript|ENST00000436190.6|protein_coding|3/7|n.214+9906A>G||||||,G|intron_variant|MODIFIER|MAPRE2|ENSG00000166974|transcript|ENST00000591734.5|protein_coding|3/5|n.121+9906A>G||||||,G|intron_variant|MODIFIER|MAPRE2|ENSG00000166974|transcript|ENST00000538170.6|protein_coding|1/5|n.92-17218A>G||||||,G|intron_variant|MODIFIER|MAPRE2|ENSG00000166974|transcript|ENST00000589699.1|protein_coding|2/6|n.121+9906A>G||||||,G|intron_variant|MODIFIER|MAPRE2|ENSG00000166974|transcript|ENST00000413393.5|protein_coding|3/7|n.121+9906A>G||||||,G|intron_variant|MODIFIER|MAPRE2|ENSG00000166974|transcript|ENST00000589180.5|protein_coding|3/5|n.17+9958A>G||||||,G|intron_variant|MODIFIER|MAPRE2|ENSG00000166974|transcript|ENST00000587359.5|protein_coding|4/4|n.121+9906A>G||||||,G|intron_variant|MODIFIER|MAPRE2|ENSG00000166974|transcript|ENST00000588349.6|protein_coding|3/4|n.121+9906A>G||||||	microtubule associated protein RP/EB family member 2
805900	8_9498274_C_T	0.8	0	1	T|intron_variant|MODIFIER|MAPRE2|ENSG00000166974|transcript|ENST00000300249.10|protein_coding|2/6|n.250+10969A>T||||||,T|intron_variant|MODIFIER|MAPRE2|ENSG00000166974|transcript|ENST00000588910.5|protein_coding|2/4|n.250+10969A>T||||||,T|intron_variant|MODIFIER|MAPRE2|ENSG00000166974|transcript|ENST00000436190.6|protein_coding|3/7|n.214+10969A>T||||||,T|intron_variant|MODIFIER|MAPRE2|ENSG00000166974|transcript|ENST00000591734.5|protein_coding|3/5|n.121+10969A>T||||||,T|intron_variant|MODIFIER|MAPRE2|ENSG00000166974|transcript|ENST00000538170.6|protein_coding|1/5|n.92-16155A>T||||||,T|intron_variant|MODIFIER|MAPRE2|ENSG00000166974|transcript|ENST00000589699.1|protein_coding|2/6|n.121+10969A>T||||||,T|intron_variant|MODIFIER|MAPRE2|ENSG00000166974|transcript|ENST00000413393.5|protein_coding|3/7|n.121+10969A>T||||||,T|intron_variant|MODIFIER|MAPRE2|ENSG00000166974|transcript|ENST00000589180.5|protein_coding|3/5|n.17+11021A>T||||||,T|intron_variant|MODIFIER|MAPRE2|ENSG00000166974|transcript|ENST00000587359.5|protein_coding|4/4|n.121+10969A>T||||||,T|intron_variant|MODIFIER|MAPRE2|ENSG00000166974|transcript|ENST00000588349.6|protein_coding|3/4|n.121+10969A>T||||||	microtubule associated protein RP/EB family member 2
805901	8_9498378_G_C	0.727272727272727	0	0.96	T|intron_variant|MODIFIER|MAPRE2|ENSG00000166974|transcript|ENST00000300249.10|protein_coding|2/6|n.251-12556G>T||||||,T|intron_variant|MODIFIER|MAPRE2|ENSG00000166974|transcript|ENST00000588910.5|protein_coding|2/4|n.251-12556G>T||||||,T|intron_variant|MODIFIER|MAPRE2|ENSG00000166974|transcript|ENST00000436190.6|protein_coding|3/7|n.215-12556G>T||||||,T|intron_variant|MODIFIER|MAPRE2|ENSG00000166974|transcript|ENST00000591734.5|protein_coding|3/5|n.122-12556G>T||||||,T|intron_variant|MODIFIER|MAPRE2|ENSG00000166974|transcript|ENST00000538170.6|protein_coding|1/5|n.92-12556G>T||||||,T|intron_variant|MODIFIER|MAPRE2|ENSG00000166974|transcript|ENST00000589699.1|protein_coding|2/6|n.122-12556G>T||||||,T|intron_variant|MODIFIER|MAPRE2|ENSG00000166974|transcript|ENST00000413393.5|protein_coding|3/7|n.122-12556G>T||||||,T|intron_variant|MODIFIER|MAPRE2|ENSG00000166974|transcript|ENST00000589180.5|protein_coding|3/5|n.18-12605G>T||||||,T|intron_variant|MODIFIER|MAPRE2|ENSG00000166974|transcript|ENST00000587359.5|protein_coding|4/4|n.122-12556G>T||||||,T|intron_variant|MODIFIER|MAPRE2|ENSG00000166974|transcript|ENST00000588349.6|protein_coding|3/4|n.122-12556G>T||||||	microtubule associated protein RP/EB family member 2
805902	8_9504096_C_T	0.666666666666667	1	1	A|intron_variant|MODIFIER|MAPRE2|ENSG00000166974|transcript|ENST00000300249.10|protein_coding|2/6|n.251-12099G>A||||||,A|intron_variant|MODIFIER|MAPRE2|ENSG00000166974|transcript|ENST00000588910.5|protein_coding|2/4|n.251-12099G>A||||||,A|intron_variant|MODIFIER|MAPRE2|ENSG00000166974|transcript|ENST00000436190.6|protein_coding|3/7|n.215-12099G>A||||||,A|intron_variant|MODIFIER|MAPRE2|ENSG00000166974|transcript|ENST00000591734.5|protein_coding|3/5|n.122-12099G>A||||||,A|intron_variant|MODIFIER|MAPRE2|ENSG00000166974|transcript|ENST00000538170.6|protein_coding|1/5|n.92-12099G>A||||||,A|intron_variant|MODIFIER|MAPRE2|ENSG00000166974|transcript|ENST00000589699.1|protein_coding|2/6|n.122-12099G>A||||||,A|intron_variant|MODIFIER|MAPRE2|ENSG00000166974|transcript|ENST00000413393.5|protein_coding|3/7|n.122-12099G>A||||||,A|intron_variant|MODIFIER|MAPRE2|ENSG00000166974|transcript|ENST00000589180.5|protein_coding|3/5|n.18-12148G>A||||||,A|intron_variant|MODIFIER|MAPRE2|ENSG00000166974|transcript|ENST00000587359.5|protein_coding|4/4|n.122-12099G>A||||||,A|intron_variant|MODIFIER|MAPRE2|ENSG00000166974|transcript|ENST00000588349.6|protein_coding|3/4|n.122-12099G>A||||||	microtubule associated protein RP/EB family member 2
805903	8_9508275_C_T	0.521739130434783	0	1	A|intron_variant|MODIFIER|MAPRE2|ENSG00000166974|transcript|ENST00000300249.10|protein_coding|2/6|n.251-11989T>A||||||,A|intron_variant|MODIFIER|MAPRE2|ENSG00000166974|transcript|ENST00000588910.5|protein_coding|2/4|n.251-11989T>A||||||,A|intron_variant|MODIFIER|MAPRE2|ENSG00000166974|transcript|ENST00000436190.6|protein_coding|3/7|n.215-11989T>A||||||,A|intron_variant|MODIFIER|MAPRE2|ENSG00000166974|transcript|ENST00000591734.5|protein_coding|3/5|n.122-11989T>A||||||,A|intron_variant|MODIFIER|MAPRE2|ENSG00000166974|transcript|ENST00000538170.6|protein_coding|1/5|n.92-11989T>A||||||,A|intron_variant|MODIFIER|MAPRE2|ENSG00000166974|transcript|ENST00000589699.1|protein_coding|2/6|n.122-11989T>A||||||,A|intron_variant|MODIFIER|MAPRE2|ENSG00000166974|transcript|ENST00000413393.5|protein_coding|3/7|n.122-11989T>A||||||,A|intron_variant|MODIFIER|MAPRE2|ENSG00000166974|transcript|ENST00000589180.5|protein_coding|3/5|n.18-12038T>A||||||,A|intron_variant|MODIFIER|MAPRE2|ENSG00000166974|transcript|ENST00000587359.5|protein_coding|4/4|n.122-11989T>A||||||,A|intron_variant|MODIFIER|MAPRE2|ENSG00000166974|transcript|ENST00000588349.6|protein_coding|3/4|n.122-11989T>A||||||	microtubule associated protein RP/EB family member 2
805904	8_9508457_G_A	0.7	0	1	G|intron_variant|MODIFIER|MAPRE2|ENSG00000166974|transcript|ENST00000300249.10|protein_coding|2/6|n.251-11649C>G||||||,G|intron_variant|MODIFIER|MAPRE2|ENSG00000166974|transcript|ENST00000588910.5|protein_coding|2/4|n.251-11649C>G||||||,G|intron_variant|MODIFIER|MAPRE2|ENSG00000166974|transcript|ENST00000436190.6|protein_coding|3/7|n.215-11649C>G||||||,G|intron_variant|MODIFIER|MAPRE2|ENSG00000166974|transcript|ENST00000591734.5|protein_coding|3/5|n.122-11649C>G||||||,G|intron_variant|MODIFIER|MAPRE2|ENSG00000166974|transcript|ENST00000538170.6|protein_coding|1/5|n.92-11649C>G||||||,G|intron_variant|MODIFIER|MAPRE2|ENSG00000166974|transcript|ENST00000589699.1|protein_coding|2/6|n.122-11649C>G||||||,G|intron_variant|MODIFIER|MAPRE2|ENSG00000166974|transcript|ENST00000413393.5|protein_coding|3/7|n.122-11649C>G||||||,G|intron_variant|MODIFIER|MAPRE2|ENSG00000166974|transcript|ENST00000589180.5|protein_coding|3/5|n.18-11698C>G||||||,G|intron_variant|MODIFIER|MAPRE2|ENSG00000166974|transcript|ENST00000587359.5|protein_coding|4/4|n.122-11649C>G||||||,G|intron_variant|MODIFIER|MAPRE2|ENSG00000166974|transcript|ENST00000588349.6|protein_coding|3/4|n.122-11649C>G||||||	microtubule associated protein RP/EB family member 2
805905	8_9510757_C_T	1	0	0	C|intron_variant|MODIFIER|MAPRE2|ENSG00000166974|transcript|ENST00000300249.10|protein_coding|2/6|n.251-9237T>C||||||,C|intron_variant|MODIFIER|MAPRE2|ENSG00000166974|transcript|ENST00000588910.5|protein_coding|2/4|n.251-9237T>C||||||,C|intron_variant|MODIFIER|MAPRE2|ENSG00000166974|transcript|ENST00000436190.6|protein_coding|3/7|n.215-9237T>C||||||,C|intron_variant|MODIFIER|MAPRE2|ENSG00000166974|transcript|ENST00000591734.5|protein_coding|3/5|n.122-9237T>C||||||,C|intron_variant|MODIFIER|MAPRE2|ENSG00000166974|transcript|ENST00000538170.6|protein_coding|1/5|n.92-9237T>C||||||,C|intron_variant|MODIFIER|MAPRE2|ENSG00000166974|transcript|ENST00000589699.1|protein_coding|2/6|n.122-9237T>C||||||,C|intron_variant|MODIFIER|MAPRE2|ENSG00000166974|transcript|ENST00000413393.5|protein_coding|3/7|n.122-9237T>C||||||,C|intron_variant|MODIFIER|MAPRE2|ENSG00000166974|transcript|ENST00000589180.5|protein_coding|3/5|n.18-9286T>C||||||,C|intron_variant|MODIFIER|MAPRE2|ENSG00000166974|transcript|ENST00000587359.5|protein_coding|4/4|n.122-9237T>C||||||,C|intron_variant|MODIFIER|MAPRE2|ENSG00000166974|transcript|ENST00000588349.6|protein_coding|3/4|n.122-9237T>C||||||	microtubule associated protein RP/EB family member 2
805906	8_9513049_T_C	0.588235294117647	1	1	A|intron_variant|MODIFIER|MAPRE2|ENSG00000166974|transcript|ENST00000300249.10|protein_coding|2/6|n.251-8198G>A||||||,A|intron_variant|MODIFIER|MAPRE2|ENSG00000166974|transcript|ENST00000588910.5|protein_coding|2/4|n.251-8198G>A||||||,A|intron_variant|MODIFIER|MAPRE2|ENSG00000166974|transcript|ENST00000436190.6|protein_coding|3/7|n.215-8198G>A||||||,A|intron_variant|MODIFIER|MAPRE2|ENSG00000166974|transcript|ENST00000591734.5|protein_coding|3/5|n.122-8198G>A||||||,A|intron_variant|MODIFIER|MAPRE2|ENSG00000166974|transcript|ENST00000538170.6|protein_coding|1/5|n.92-8198G>A||||||,A|intron_variant|MODIFIER|MAPRE2|ENSG00000166974|transcript|ENST00000589699.1|protein_coding|2/6|n.122-8198G>A||||||,A|intron_variant|MODIFIER|MAPRE2|ENSG00000166974|transcript|ENST00000413393.5|protein_coding|3/7|n.122-8198G>A||||||,A|intron_variant|MODIFIER|MAPRE2|ENSG00000166974|transcript|ENST00000589180.5|protein_coding|3/5|n.18-8247G>A||||||,A|intron_variant|MODIFIER|MAPRE2|ENSG00000166974|transcript|ENST00000587359.5|protein_coding|4/4|n.122-8198G>A||||||,A|intron_variant|MODIFIER|MAPRE2|ENSG00000166974|transcript|ENST00000588349.6|protein_coding|3/4|n.122-8198G>A||||||	microtubule associated protein RP/EB family member 2
805907	8_9516006_G_A	1	1	1	T|intron_variant|MODIFIER|MAPRE2|ENSG00000166974|transcript|ENST00000300249.10|protein_coding|4/6|n.610+246C>T||||||,T|intron_variant|MODIFIER|MAPRE2|ENSG00000166974|transcript|ENST00000588910.5|protein_coding|4/4|n.610+246C>T||||||,T|intron_variant|MODIFIER|MAPRE2|ENSG00000166974|transcript|ENST00000436190.6|protein_coding|5/7|n.574+246C>T||||||,T|intron_variant|MODIFIER|MAPRE2|ENSG00000166974|transcript|ENST00000591734.5|protein_coding|5/5|n.481+246C>T||||||,T|intron_variant|MODIFIER|MAPRE2|ENSG00000166974|transcript|ENST00000538170.6|protein_coding|3/5|n.451+246C>T||||||,T|intron_variant|MODIFIER|MAPRE2|ENSG00000166974|transcript|ENST00000589699.1|protein_coding|4/6|n.481+246C>T||||||,T|intron_variant|MODIFIER|MAPRE2|ENSG00000166974|transcript|ENST00000413393.5|protein_coding|5/7|n.481+246C>T||||||,T|intron_variant|MODIFIER|MAPRE2|ENSG00000166974|transcript|ENST00000589180.5|protein_coding|5/5|n.328+246C>T||||||	microtubule associated protein RP/EB family member 2
805908	8_9518343_G_A	1	1	1	G|intron_variant|MODIFIER|MAPRE2|ENSG00000166974|transcript|ENST00000300249.10|protein_coding|4/6|n.610+11180A>G||||||,G|intron_variant|MODIFIER|MAPRE2|ENSG00000166974|transcript|ENST00000588910.5|protein_coding|4/4|n.610+11180A>G||||||,G|intron_variant|MODIFIER|MAPRE2|ENSG00000166974|transcript|ENST00000436190.6|protein_coding|5/7|n.574+11180A>G||||||,G|intron_variant|MODIFIER|MAPRE2|ENSG00000166974|transcript|ENST00000591734.5|protein_coding|5/5|n.481+11180A>G||||||,G|intron_variant|MODIFIER|MAPRE2|ENSG00000166974|transcript|ENST00000538170.6|protein_coding|3/5|n.451+11180A>G||||||,G|intron_variant|MODIFIER|MAPRE2|ENSG00000166974|transcript|ENST00000589699.1|protein_coding|4/6|n.481+11180A>G||||||,G|intron_variant|MODIFIER|MAPRE2|ENSG00000166974|transcript|ENST00000413393.5|protein_coding|5/7|n.481+11180A>G||||||,G|intron_variant|MODIFIER|MAPRE2|ENSG00000166974|transcript|ENST00000589180.5|protein_coding|5/5|n.328+11180A>G||||||	microtubule associated protein RP/EB family member 2
805909	8_9519147_A_G	1	0	0	T|intron_variant|MODIFIER|MAPRE2|ENSG00000166974|transcript|ENST00000300249.10|protein_coding|4/6|n.611-5372C>T||||||,T|intron_variant|MODIFIER|MAPRE2|ENSG00000166974|transcript|ENST00000588910.5|protein_coding|4/4|n.611-5372C>T||||||,T|intron_variant|MODIFIER|MAPRE2|ENSG00000166974|transcript|ENST00000436190.6|protein_coding|5/7|n.575-5372C>T||||||,T|intron_variant|MODIFIER|MAPRE2|ENSG00000166974|transcript|ENST00000591734.5|protein_coding|5/5|n.482-5372C>T||||||,T|intron_variant|MODIFIER|MAPRE2|ENSG00000166974|transcript|ENST00000538170.6|protein_coding|3/5|n.452-5372C>T||||||,T|intron_variant|MODIFIER|MAPRE2|ENSG00000166974|transcript|ENST00000589699.1|protein_coding|4/6|n.482-5372C>T||||||,T|intron_variant|MODIFIER|MAPRE2|ENSG00000166974|transcript|ENST00000413393.5|protein_coding|5/7|n.482-5372C>T||||||,T|intron_variant|MODIFIER|MAPRE2|ENSG00000166974|transcript|ENST00000589180.5|protein_coding|5/5|n.329-5372C>T||||||	microtubule associated protein RP/EB family member 2
805910	8_9522434_C_G	1	1	1	A|intron_variant|MODIFIER|MAPRE2|ENSG00000166974|transcript|ENST00000300249.10|protein_coding|4/6|n.611-3516G>A||||||,A|intron_variant|MODIFIER|MAPRE2|ENSG00000166974|transcript|ENST00000588910.5|protein_coding|4/4|n.611-3516G>A||||||,A|intron_variant|MODIFIER|MAPRE2|ENSG00000166974|transcript|ENST00000436190.6|protein_coding|5/7|n.575-3516G>A||||||,A|intron_variant|MODIFIER|MAPRE2|ENSG00000166974|transcript|ENST00000591734.5|protein_coding|5/5|n.482-3516G>A||||||,A|intron_variant|MODIFIER|MAPRE2|ENSG00000166974|transcript|ENST00000538170.6|protein_coding|3/5|n.452-3516G>A||||||,A|intron_variant|MODIFIER|MAPRE2|ENSG00000166974|transcript|ENST00000589699.1|protein_coding|4/6|n.482-3516G>A||||||,A|intron_variant|MODIFIER|MAPRE2|ENSG00000166974|transcript|ENST00000413393.5|protein_coding|5/7|n.482-3516G>A||||||,A|intron_variant|MODIFIER|MAPRE2|ENSG00000166974|transcript|ENST00000589180.5|protein_coding|5/5|n.329-3516G>A||||||	microtubule associated protein RP/EB family member 2
805911	8_9522622_A_G	1	1	1	T|3_prime_UTR_variant|MODIFIER|MAPRE2|ENSG00000166974|transcript|ENST00000588910.5|protein_coding|5/5|n.*254C>T|||||254|,T|intron_variant|MODIFIER|MAPRE2|ENSG00000166974|transcript|ENST00000300249.10|protein_coding|5/6|n.750+281C>T||||||,T|intron_variant|MODIFIER|MAPRE2|ENSG00000166974|transcript|ENST00000436190.6|protein_coding|6/7|n.714+281C>T||||||,T|intron_variant|MODIFIER|MAPRE2|ENSG00000166974|transcript|ENST00000538170.6|protein_coding|4/5|n.591+281C>T||||||,T|intron_variant|MODIFIER|MAPRE2|ENSG00000166974|transcript|ENST00000589699.1|protein_coding|5/6|n.621+281C>T||||||,T|intron_variant|MODIFIER|MAPRE2|ENSG00000166974|transcript|ENST00000413393.5|protein_coding|6/7|n.621+281C>T||||||,T|non_coding_transcript_exon_variant|MODIFIER|MAPRE2|ENSG00000166974|transcript|ENST00000588910.5|protein_coding|5/5|n.*254C>T||||||	microtubule associated protein RP/EB family member 2
805912	8_9523028_C_T	1	1	1	T|intron_variant|MODIFIER|MAPRE2|ENSG00000166974|transcript|ENST00000300249.10|protein_coding|5/6|n.750+1744C>T||||||,T|intron_variant|MODIFIER|MAPRE2|ENSG00000166974|transcript|ENST00000436190.6|protein_coding|6/7|n.714+1744C>T||||||,T|intron_variant|MODIFIER|MAPRE2|ENSG00000166974|transcript|ENST00000538170.6|protein_coding|4/5|n.591+1744C>T||||||,T|intron_variant|MODIFIER|MAPRE2|ENSG00000166974|transcript|ENST00000589699.1|protein_coding|5/6|n.621+1744C>T||||||,T|intron_variant|MODIFIER|MAPRE2|ENSG00000166974|transcript|ENST00000413393.5|protein_coding|6/7|n.621+1744C>T||||||	microtubule associated protein RP/EB family member 2
805913	8_9524538_G_A	0.636363636363636	0	1	T|intron_variant|MODIFIER|MAPRE2|ENSG00000166974|transcript|ENST00000300249.10|protein_coding|6/6|n.909+1371G>T||||||,T|intron_variant|MODIFIER|MAPRE2|ENSG00000166974|transcript|ENST00000436190.6|protein_coding|7/7|n.873+1371G>T||||||,T|intron_variant|MODIFIER|MAPRE2|ENSG00000166974|transcript|ENST00000538170.6|protein_coding|5/5|n.750+1371G>T||||||,T|intron_variant|MODIFIER|MAPRE2|ENSG00000166974|transcript|ENST00000589699.1|protein_coding|6/6|n.780+1371G>T||||||,T|intron_variant|MODIFIER|MAPRE2|ENSG00000166974|transcript|ENST00000588085.1|retained_intron|1/1|n.273+1371G>T||||||,T|intron_variant|MODIFIER|MAPRE2|ENSG00000166974|transcript|ENST00000413393.5|protein_coding|7/7|n.780+1371G>T||||||	microtubule associated protein RP/EB family member 2
805914	8_9525115_C_T	1	0	0	A|intron_variant|MODIFIER|MAPRE2|ENSG00000166974|transcript|ENST00000300249.10|protein_coding|6/6|n.910-3817G>A||||||,A|intron_variant|MODIFIER|MAPRE2|ENSG00000166974|transcript|ENST00000436190.6|protein_coding|7/7|n.874-3817G>A||||||,A|intron_variant|MODIFIER|MAPRE2|ENSG00000166974|transcript|ENST00000538170.6|protein_coding|5/5|n.751-3817G>A||||||,A|intron_variant|MODIFIER|MAPRE2|ENSG00000166974|transcript|ENST00000589699.1|protein_coding|6/6|n.781-3817G>A||||||,A|intron_variant|MODIFIER|MAPRE2|ENSG00000166974|transcript|ENST00000588085.1|retained_intron|1/1|n.274-3817G>A||||||,A|intron_variant|MODIFIER|MAPRE2|ENSG00000166974|transcript|ENST00000413393.5|protein_coding|7/7|n.781-3817G>A||||||	microtubule associated protein RP/EB family member 2
805915	8_9527997_C_A	0.5	0	0	T|intron_variant|MODIFIER|MAPRE2|ENSG00000166974|transcript|ENST00000300249.10|protein_coding|6/6|n.910-3766C>T||||||,T|intron_variant|MODIFIER|MAPRE2|ENSG00000166974|transcript|ENST00000436190.6|protein_coding|7/7|n.874-3766C>T||||||,T|intron_variant|MODIFIER|MAPRE2|ENSG00000166974|transcript|ENST00000538170.6|protein_coding|5/5|n.751-3766C>T||||||,T|intron_variant|MODIFIER|MAPRE2|ENSG00000166974|transcript|ENST00000589699.1|protein_coding|6/6|n.781-3766C>T||||||,T|intron_variant|MODIFIER|MAPRE2|ENSG00000166974|transcript|ENST00000588085.1|retained_intron|1/1|n.274-3766C>T||||||,T|intron_variant|MODIFIER|MAPRE2|ENSG00000166974|transcript|ENST00000413393.5|protein_coding|7/7|n.781-3766C>T||||||	microtubule associated protein RP/EB family member 2
805916	8_9528318_A_T	1	1	1	C|intron_variant|MODIFIER|MAPRE2|ENSG00000166974|transcript|ENST00000300249.10|protein_coding|6/6|n.910-2016T>C||||||,C|intron_variant|MODIFIER|MAPRE2|ENSG00000166974|transcript|ENST00000436190.6|protein_coding|7/7|n.874-2016T>C||||||,C|intron_variant|MODIFIER|MAPRE2|ENSG00000166974|transcript|ENST00000538170.6|protein_coding|5/5|n.751-2016T>C||||||,C|intron_variant|MODIFIER|MAPRE2|ENSG00000166974|transcript|ENST00000589699.1|protein_coding|6/6|n.781-2016T>C||||||,C|intron_variant|MODIFIER|MAPRE2|ENSG00000166974|transcript|ENST00000588085.1|retained_intron|1/1|n.274-2016T>C||||||,C|intron_variant|MODIFIER|MAPRE2|ENSG00000166974|transcript|ENST00000413393.5|protein_coding|7/7|n.781-2016T>C||||||	microtubule associated protein RP/EB family member 2
805917	8_9534501_G_C	1	1	1	A|intron_variant|MODIFIER|MAPRE2|ENSG00000166974|transcript|ENST00000300249.10|protein_coding|6/6|n.910-1662T>A||||||,A|intron_variant|MODIFIER|MAPRE2|ENSG00000166974|transcript|ENST00000436190.6|protein_coding|7/7|n.874-1662T>A||||||,A|intron_variant|MODIFIER|MAPRE2|ENSG00000166974|transcript|ENST00000538170.6|protein_coding|5/5|n.751-1662T>A||||||,A|intron_variant|MODIFIER|MAPRE2|ENSG00000166974|transcript|ENST00000589699.1|protein_coding|6/6|n.781-1662T>A||||||,A|intron_variant|MODIFIER|MAPRE2|ENSG00000166974|transcript|ENST00000588085.1|retained_intron|1/1|n.274-1662T>A||||||,A|intron_variant|MODIFIER|MAPRE2|ENSG00000166974|transcript|ENST00000413393.5|protein_coding|7/7|n.781-1662T>A||||||	microtubule associated protein RP/EB family member 2
805918	8_9538022_G_A	1	1	1	G|intron_variant|MODIFIER|MAPRE2|ENSG00000166974|transcript|ENST00000300249.10|protein_coding|6/6|n.910-903T>G||||||,G|intron_variant|MODIFIER|MAPRE2|ENSG00000166974|transcript|ENST00000436190.6|protein_coding|7/7|n.874-903T>G||||||,G|intron_variant|MODIFIER|MAPRE2|ENSG00000166974|transcript|ENST00000538170.6|protein_coding|5/5|n.751-903T>G||||||,G|intron_variant|MODIFIER|MAPRE2|ENSG00000166974|transcript|ENST00000589699.1|protein_coding|6/6|n.781-903T>G||||||,G|intron_variant|MODIFIER|MAPRE2|ENSG00000166974|transcript|ENST00000588085.1|retained_intron|1/1|n.274-903T>G||||||,G|intron_variant|MODIFIER|MAPRE2|ENSG00000166974|transcript|ENST00000413393.5|protein_coding|7/7|n.781-903T>G||||||	microtubule associated protein RP/EB family member 2
805919	8_9539828_G_A	1	1	1	INTERGENIC	NA
805920	8_9541866_C_T	1	0	1	INTERGENIC	NA
805921	8_9542179_G_A	1	1	1	INTERGENIC	NA
805922	8_9544255_C_A	1	1	1	INTERGENIC	NA
805923	8_9545693_G_A	1	1	1	INTERGENIC	NA
805924	8_9548842_T_C	1	0	0	INTERGENIC	NA
805925	8_9549046_C_T	1	1	1	INTERGENIC	NA
805926	8_9549092_G_A	1	1	1	INTERGENIC	NA
805927	8_9551468_T_G	1	1	1	INTERGENIC	NA
805928	8_9551736_C_T	1	1	1	INTERGENIC	NA
805929	8_9552472_C_T	1	1	1	INTERGENIC	NA
805930	8_9554093_G_C	1	0	1	INTERGENIC	NA
805931	8_9554209_T_C	1	0	1	INTERGENIC	NA
805932	8_9554298_G_A	1	1	1	INTERGENIC	NA
805933	8_9554490_G_A	1	1	1	INTERGENIC	NA
805934	8_9554643_G_A	1	0	0	INTERGENIC	NA
805935	8_9581210_G_A	1	1	1	INTERGENIC	NA
805936	8_9588947_T_C	0.44	0	0	INTERGENIC	NA
805937	8_9614935_G_A	1	1	1	INTERGENIC	NA
805938	8_9617789_T_A	1	1	1	INTERGENIC	NA
805939	8_9620253_C_G	1	1	1	INTERGENIC	NA
805940	8_9621950_G_A	1	1	1	INTERGENIC	NA
805941	8_9624406_C_T	1	0	0	INTERGENIC	NA
805942	8_9626616_C_T	1	1	1	INTERGENIC	NA
805943	8_9630054_A_T	1	1	1	C|5_prime_UTR_variant|MODIFIER|ZNF397|ENSG00000186812|transcript|ENST00000585800.1|protein_coding|1/3|n.-594T>C|||||1294|,C|intron_variant|MODIFIER|ZNF397|ENSG00000186812|transcript|ENST00000330501.12|protein_coding|1/3|n.-81+68T>C||||||,C|intron_variant|MODIFIER|ZNF397|ENSG00000186812|transcript|ENST00000589420.1|processed_transcript|1/5|n.59+68T>C||||||,C|intron_variant|MODIFIER|ZNF397|ENSG00000186812|transcript|ENST00000261333.10|protein_coding|1/5|n.-81+68T>C||||||,C|intron_variant|MODIFIER|ZNF397|ENSG00000186812|transcript|ENST00000589630.1|retained_intron|1/1|n.80+68T>C||||||,C|intron_variant|MODIFIER|ZNF397|ENSG00000186812|transcript|ENST00000591206.5|protein_coding|1/2|n.-81+68T>C||||||,C|intron_variant|MODIFIER|ZNF397|ENSG00000186812|transcript|ENST00000601719.1|protein_coding|1/1|n.-81+106T>C||||||,C|intron_variant|MODIFIER|ZNF397|ENSG00000186812|transcript|ENST00000355632.8|protein_coding|1/4|n.-81+68T>C||||||,C|non_coding_transcript_exon_variant|MODIFIER|ZNF397|ENSG00000186812|transcript|ENST00000585800.1|protein_coding|1/3|n.-594T>C||||||	zinc finger protein 397
805944	8_9630153_G_A	1	1	1	T|splice_region_variant&intron_variant|LOW|ZNF397|ENSG00000186812|transcript|ENST00000330501.12|protein_coding|1/3|n.-80-3C>T||||||,T|splice_region_variant&intron_variant|LOW|ZNF397|ENSG00000186812|transcript|ENST00000261333.10|protein_coding|1/5|n.-80-3C>T||||||,T|splice_region_variant&intron_variant|LOW|ZNF397|ENSG00000186812|transcript|ENST00000589630.1|retained_intron|1/1|n.81-3C>T||||||,T|splice_region_variant&intron_variant|LOW|ZNF397|ENSG00000186812|transcript|ENST00000591206.5|protein_coding|1/2|n.-80-3C>T||||||,T|splice_region_variant&intron_variant|LOW|ZNF397|ENSG00000186812|transcript|ENST00000601719.1|protein_coding|1/1|n.-80-3C>T||||||,T|splice_region_variant&intron_variant|LOW|ZNF397|ENSG00000186812|transcript|ENST00000355632.8|protein_coding|1/4|n.-80-3C>T||||||,T|splice_region_variant&intron_variant|LOW|ZNF397|ENSG00000186812|transcript|ENST00000585800.1|protein_coding|1/2|n.-80-3C>T||||||,T|intron_variant|MODIFIER|ZNF397|ENSG00000186812|transcript|ENST00000589420.1|processed_transcript|1/5|n.60-764C>T||||||	zinc finger protein 397
805945	8_9631628_G_C	1	1	1	T|5_prime_UTR_variant|MODIFIER|ZNF397|ENSG00000186812|transcript|ENST00000330501.12|protein_coding|2/4|n.-53G>T|||||53|,T|5_prime_UTR_variant|MODIFIER|ZNF397|ENSG00000186812|transcript|ENST00000261333.10|protein_coding|2/6|n.-53G>T|||||53|,T|5_prime_UTR_variant|MODIFIER|ZNF397|ENSG00000186812|transcript|ENST00000591206.5|protein_coding|2/3|n.-53G>T|||||53|,T|5_prime_UTR_variant|MODIFIER|ZNF397|ENSG00000186812|transcript|ENST00000592264.1|protein_coding|1/3|n.-53G>T|||||53|,T|5_prime_UTR_variant|MODIFIER|ZNF397|ENSG00000186812|transcript|ENST00000601719.1|protein_coding|2/2|n.-53G>T|||||53|,T|5_prime_UTR_variant|MODIFIER|ZNF397|ENSG00000186812|transcript|ENST00000355632.8|protein_coding|2/5|n.-53G>T|||||53|,T|5_prime_UTR_variant|MODIFIER|ZNF397|ENSG00000186812|transcript|ENST00000585800.1|protein_coding|2/3|n.-53G>T|||||53|,T|intron_variant|MODIFIER|ZNF397|ENSG00000186812|transcript|ENST00000589420.1|processed_transcript|1/5|n.60-734G>T||||||,T|non_coding_transcript_exon_variant|MODIFIER|ZNF397|ENSG00000186812|transcript|ENST00000330501.12|protein_coding|2/4|n.-53G>T||||||,T|non_coding_transcript_exon_variant|MODIFIER|ZNF397|ENSG00000186812|transcript|ENST00000261333.10|protein_coding|2/6|n.-53G>T||||||,T|non_coding_transcript_exon_variant|MODIFIER|ZNF397|ENSG00000186812|transcript|ENST00000589630.1|retained_intron|2/2|n.108G>T||||||,T|non_coding_transcript_exon_variant|MODIFIER|ZNF397|ENSG00000186812|transcript|ENST00000591206.5|protein_coding|2/3|n.-53G>T||||||,T|non_coding_transcript_exon_variant|MODIFIER|ZNF397|ENSG00000186812|transcript|ENST00000592264.1|protein_coding|1/3|n.-53G>T||||||,T|non_coding_transcript_exon_variant|MODIFIER|ZNF397|ENSG00000186812|transcript|ENST00000601719.1|protein_coding|2/2|n.-53G>T||||||,T|non_coding_transcript_exon_variant|MODIFIER|ZNF397|ENSG00000186812|transcript|ENST00000355632.8|protein_coding|2/5|n.-53G>T||||||,T|non_coding_transcript_exon_variant|MODIFIER|ZNF397|ENSG00000186812|transcript|ENST00000585800.1|protein_coding|2/3|n.-53G>T||||||	zinc finger protein 397
805946	8_9631992_C_A	0.3125	0	0	C|3_prime_UTR_variant|MODIFIER|ZNF397|ENSG00000186812|transcript|ENST00000591206.5|protein_coding|3/3|n.*583T>C|||||583|,C|3_prime_UTR_variant|MODIFIER|ZNF397|ENSG00000186812|transcript|ENST00000585800.1|protein_coding|3/3|n.*583T>C|||||583|,C|intron_variant|MODIFIER|ZNF397|ENSG00000186812|transcript|ENST00000330501.12|protein_coding|3/3|n.556+648T>C||||||,C|intron_variant|MODIFIER|ZNF397|ENSG00000186812|transcript|ENST00000589420.1|processed_transcript|2/5|n.201+648T>C||||||,C|intron_variant|MODIFIER|ZNF397|ENSG00000186812|transcript|ENST00000261333.10|protein_coding|3/5|n.556+648T>C||||||,C|intron_variant|MODIFIER|ZNF397|ENSG00000186812|transcript|ENST00000592264.1|protein_coding|2/2|n.556+648T>C||||||,C|intron_variant|MODIFIER|ZNF397|ENSG00000186812|transcript|ENST00000355632.8|protein_coding|3/4|n.556+648T>C||||||,C|non_coding_transcript_exon_variant|MODIFIER|ZNF397|ENSG00000186812|transcript|ENST00000591206.5|protein_coding|3/3|n.*583T>C||||||,C|non_coding_transcript_exon_variant|MODIFIER|ZNF397|ENSG00000186812|transcript|ENST00000585800.1|protein_coding|3/3|n.*583T>C||||||	zinc finger protein 397
805947	8_9637222_G_T	1	0.96	1	A|intron_variant|MODIFIER|ZNF397|ENSG00000186812|transcript|ENST00000330501.12|protein_coding|3/3|n.557-941G>A||||||,A|intron_variant|MODIFIER|ZNF397|ENSG00000186812|transcript|ENST00000589420.1|processed_transcript|2/5|n.202-941G>A||||||,A|intron_variant|MODIFIER|ZNF397|ENSG00000186812|transcript|ENST00000261333.10|protein_coding|3/5|n.557-941G>A||||||,A|intron_variant|MODIFIER|ZNF397|ENSG00000186812|transcript|ENST00000592264.1|protein_coding|2/2|n.556+1028G>A||||||,A|intron_variant|MODIFIER|ZNF397|ENSG00000186812|transcript|ENST00000355632.8|protein_coding|3/4|n.556+1028G>A||||||	zinc finger protein 397
805948	8_9638276_A_G	1	1	1	A|3_prime_UTR_variant|MODIFIER|ZNF397|ENSG00000186812|transcript|ENST00000330501.12|protein_coding|4/4|n.*390T>A|||||390|,A|intron_variant|MODIFIER|ZNF397|ENSG00000186812|transcript|ENST00000589420.1|processed_transcript|3/5|n.291+1346T>A||||||,A|intron_variant|MODIFIER|ZNF397|ENSG00000186812|transcript|ENST00000261333.10|protein_coding|4/5|n.646+1346T>A||||||,A|intron_variant|MODIFIER|ZNF397|ENSG00000186812|transcript|ENST00000592264.1|protein_coding|2/2|n.556+3404T>A||||||,A|intron_variant|MODIFIER|ZNF397|ENSG00000186812|transcript|ENST00000355632.8|protein_coding|3/4|n.556+3404T>A||||||,A|non_coding_transcript_exon_variant|MODIFIER|ZNF397|ENSG00000186812|transcript|ENST00000330501.12|protein_coding|4/4|n.*390T>A||||||	zinc finger protein 397
805949	8_9638957_C_A	1	0	0	G|3_prime_UTR_variant|MODIFIER|ZNF397|ENSG00000186812|transcript|ENST00000330501.12|protein_coding|4/4|n.*950A>G|||||950|,G|intron_variant|MODIFIER|ZNF397|ENSG00000186812|transcript|ENST00000589420.1|processed_transcript|3/5|n.291+1906A>G||||||,G|intron_variant|MODIFIER|ZNF397|ENSG00000186812|transcript|ENST00000261333.10|protein_coding|4/5|n.646+1906A>G||||||,G|intron_variant|MODIFIER|ZNF397|ENSG00000186812|transcript|ENST00000592264.1|protein_coding|2/2|n.556+3964A>G||||||,G|intron_variant|MODIFIER|ZNF397|ENSG00000186812|transcript|ENST00000355632.8|protein_coding|3/4|n.556+3964A>G||||||,G|non_coding_transcript_exon_variant|MODIFIER|ZNF397|ENSG00000186812|transcript|ENST00000330501.12|protein_coding|4/4|n.*950A>G||||||	zinc finger protein 397
805950	8_9640461_C_T	1	1	1	G|3_prime_UTR_variant|MODIFIER|ZNF397|ENSG00000186812|transcript|ENST00000330501.12|protein_coding|4/4|n.*2622A>G|||||2622|,G|intron_variant|MODIFIER|ZNF397|ENSG00000186812|transcript|ENST00000589420.1|processed_transcript|3/5|n.291+3578A>G||||||,G|intron_variant|MODIFIER|ZNF397|ENSG00000186812|transcript|ENST00000261333.10|protein_coding|4/5|n.646+3578A>G||||||,G|intron_variant|MODIFIER|ZNF397|ENSG00000186812|transcript|ENST00000592264.1|protein_coding|2/2|n.556+5636A>G||||||,G|intron_variant|MODIFIER|ZNF397|ENSG00000186812|transcript|ENST00000355632.8|protein_coding|3/4|n.557-5303A>G||||||,G|non_coding_transcript_exon_variant|MODIFIER|ZNF397|ENSG00000186812|transcript|ENST00000330501.12|protein_coding|4/4|n.*2622A>G||||||	zinc finger protein 397
805951	8_9641271_C_T	1	1	1	A|3_prime_UTR_variant|MODIFIER|ZSCAN30|ENSG00000186814|transcript|ENST00000333206.10|protein_coding|4/4|n.*2031C>T|||||2031|,A|3_prime_UTR_variant|MODIFIER|ZSCAN30|ENSG00000186814|transcript|ENST00000420878.7|protein_coding|5/5|n.*2031C>T|||||2031|,A|3_prime_UTR_variant|MODIFIER|ZSCAN30|ENSG00000186814|transcript|ENST00000610712.1|protein_coding|2/2|n.*2031C>T|||||2031|,A|intron_variant|MODIFIER|ZNF397|ENSG00000186812|transcript|ENST00000589420.1|processed_transcript|3/5|n.292-2810G>A||||||,A|intron_variant|MODIFIER|ZNF397|ENSG00000186812|transcript|ENST00000261333.10|protein_coding|4/5|n.647-2810G>A||||||,A|intron_variant|MODIFIER|ZNF397|ENSG00000186812|transcript|ENST00000592264.1|protein_coding|2/2|n.557-6506G>A||||||,A|intron_variant|MODIFIER|ZNF397|ENSG00000186812|transcript|ENST00000355632.8|protein_coding|3/4|n.557-2810G>A||||||,A|non_coding_transcript_exon_variant|MODIFIER|ZSCAN30|ENSG00000186814|transcript|ENST00000333206.10|protein_coding|4/4|n.*2031C>T||||||,A|non_coding_transcript_exon_variant|MODIFIER|ZSCAN30|ENSG00000186814|transcript|ENST00000420878.7|protein_coding|5/5|n.*2031C>T||||||,A|non_coding_transcript_exon_variant|MODIFIER|ZSCAN30|ENSG00000186814|transcript|ENST00000610712.1|protein_coding|2/2|n.*2031C>T||||||	zinc finger and SCAN domain containing 30 ; zinc finger protein 397
805952	8_9641742_G_A	1	1	1	C|3_prime_UTR_variant|MODIFIER|ZSCAN30|ENSG00000186814|transcript|ENST00000333206.10|protein_coding|4/4|n.*834A>G|||||834|,C|3_prime_UTR_variant|MODIFIER|ZSCAN30|ENSG00000186814|transcript|ENST00000420878.7|protein_coding|5/5|n.*834A>G|||||834|,C|3_prime_UTR_variant|MODIFIER|ZSCAN30|ENSG00000186814|transcript|ENST00000610712.1|protein_coding|2/2|n.*834A>G|||||834|,C|intron_variant|MODIFIER|ZNF397|ENSG00000186812|transcript|ENST00000589420.1|processed_transcript|3/5|n.292-1613T>C||||||,C|intron_variant|MODIFIER|ZNF397|ENSG00000186812|transcript|ENST00000261333.10|protein_coding|4/5|n.647-1613T>C||||||,C|intron_variant|MODIFIER|ZNF397|ENSG00000186812|transcript|ENST00000592264.1|protein_coding|2/2|n.557-5309T>C||||||,C|intron_variant|MODIFIER|ZNF397|ENSG00000186812|transcript|ENST00000355632.8|protein_coding|3/4|n.557-1613T>C||||||,C|non_coding_transcript_exon_variant|MODIFIER|ZSCAN30|ENSG00000186814|transcript|ENST00000333206.10|protein_coding|4/4|n.*834A>G||||||,C|non_coding_transcript_exon_variant|MODIFIER|ZSCAN30|ENSG00000186814|transcript|ENST00000420878.7|protein_coding|5/5|n.*834A>G||||||,C|non_coding_transcript_exon_variant|MODIFIER|ZSCAN30|ENSG00000186814|transcript|ENST00000610712.1|protein_coding|2/2|n.*834A>G||||||,C|non_coding_transcript_exon_variant|MODIFIER|ZSCAN30|ENSG00000186814|transcript|ENST00000590777.1|retained_intron|1/1|n.2003A>G||||||	zinc finger and SCAN domain containing 30 ; zinc finger protein 397
805953	8_9642095_G_C	1	1	1	A|3_prime_UTR_variant|MODIFIER|ZSCAN30|ENSG00000186814|transcript|ENST00000589178.5|protein_coding|4/4|n.*1096C>T|||||1096|,A|intron_variant|MODIFIER|ZNF397|ENSG00000186812|transcript|ENST00000589420.1|processed_transcript|5/5|n.584+3986G>A||||||,A|intron_variant|MODIFIER|ZSCAN30|ENSG00000186814|transcript|ENST00000333206.10|protein_coding|3/3|n.553+1478C>T||||||,A|intron_variant|MODIFIER|ZSCAN30|ENSG00000186814|transcript|ENST00000420878.7|protein_coding|4/4|n.553+1478C>T||||||,A|intron_variant|MODIFIER|ZSCAN30|ENSG00000186814|transcript|ENST00000610712.1|protein_coding|1/1|n.-8-7654C>T||||||,A|intron_variant|MODIFIER|ZSCAN30|ENSG00000186814|transcript|ENST00000639929.1|protein_coding|1/8|c.287-1628C>T||||||WARNING_TRANSCRIPT_NO_START_CODON,A|non_coding_transcript_exon_variant|MODIFIER|ZSCAN30|ENSG00000186814|transcript|ENST00000589178.5|protein_coding|4/4|n.*1096C>T||||||	zinc finger and SCAN domain containing 30 ; zinc finger protein 397
805954	8_9642145_C_T	1	1	1	G|intron_variant|MODIFIER|ZNF397|ENSG00000186812|transcript|ENST00000589420.1|processed_transcript|5/5|n.585-1908T>G||||||,G|intron_variant|MODIFIER|ZSCAN30|ENSG00000186814|transcript|ENST00000333206.10|protein_coding|1/3|n.-103-330A>C||||||,G|intron_variant|MODIFIER|ZSCAN30|ENSG00000186814|transcript|ENST00000420878.7|protein_coding|2/4|n.-103-330A>C||||||,G|intron_variant|MODIFIER|ZSCAN30|ENSG00000186814|transcript|ENST00000589178.5|protein_coding|1/3|n.-103-330A>C||||||,G|intron_variant|MODIFIER|ZSCAN30|ENSG00000186814|transcript|ENST00000592598.1|protein_coding|2/2|c.-103-330A>C||||||WARNING_TRANSCRIPT_NO_STOP_CODON,G|intron_variant|MODIFIER|ZSCAN30|ENSG00000186814|transcript|ENST00000610712.1|protein_coding|1/1|n.-8-10404A>C||||||,G|intron_variant|MODIFIER|ZSCAN30|ENSG00000186814|transcript|ENST00000592278.1|protein_coding|1/2|n.-103-330A>C||||||,G|intron_variant|MODIFIER|ZSCAN30|ENSG00000186814|transcript|ENST00000592211.1|protein_coding|2/2|c.-103-330A>C||||||WARNING_TRANSCRIPT_INCOMPLETE	zinc finger protein 397 ; zinc finger and SCAN domain containing 30
805955	8_9642734_A_T	1	1	1	T|intron_variant|MODIFIER|ZNF397|ENSG00000186812|transcript|ENST00000589420.1|processed_transcript|5/5|n.585-955C>T||||||,T|intron_variant|MODIFIER|ZSCAN30|ENSG00000186814|transcript|ENST00000333206.10|protein_coding|1/3|n.-103-1283G>A||||||,T|intron_variant|MODIFIER|ZSCAN30|ENSG00000186814|transcript|ENST00000420878.7|protein_coding|2/4|n.-103-1283G>A||||||,T|intron_variant|MODIFIER|ZSCAN30|ENSG00000186814|transcript|ENST00000589178.5|protein_coding|1/3|n.-103-1283G>A||||||,T|intron_variant|MODIFIER|ZSCAN30|ENSG00000186814|transcript|ENST00000592598.1|protein_coding|2/2|c.-103-1283G>A||||||WARNING_TRANSCRIPT_NO_STOP_CODON,T|intron_variant|MODIFIER|ZSCAN30|ENSG00000186814|transcript|ENST00000610712.1|protein_coding|1/1|n.-8-11357G>A||||||,T|intron_variant|MODIFIER|ZSCAN30|ENSG00000186814|transcript|ENST00000592278.1|protein_coding|1/2|n.-103-1283G>A||||||,T|intron_variant|MODIFIER|ZSCAN30|ENSG00000186814|transcript|ENST00000592211.1|protein_coding|2/2|c.-103-1283G>A||||||WARNING_TRANSCRIPT_INCOMPLETE	zinc finger protein 397 ; zinc finger and SCAN domain containing 30
805956	8_9645609_G_A	1	1	1	T|intron_variant|MODIFIER|ZSCAN30|ENSG00000186814|transcript|ENST00000333206.10|protein_coding|1/3|n.-103-2908G>A||||||,T|intron_variant|MODIFIER|ZSCAN30|ENSG00000186814|transcript|ENST00000420878.7|protein_coding|2/4|n.-104+113G>A||||||,T|intron_variant|MODIFIER|ZSCAN30|ENSG00000186814|transcript|ENST00000589178.5|protein_coding|1/3|n.-103-2908G>A||||||,T|intron_variant|MODIFIER|ZSCAN30|ENSG00000186814|transcript|ENST00000592598.1|protein_coding|2/2|c.-104+113G>A||||||WARNING_TRANSCRIPT_NO_STOP_CODON,T|intron_variant|MODIFIER|ZSCAN30|ENSG00000186814|transcript|ENST00000610712.1|protein_coding|1/1|n.-8-12982G>A||||||,T|intron_variant|MODIFIER|ZSCAN30|ENSG00000186814|transcript|ENST00000592278.1|protein_coding|1/2|n.-103-2908G>A||||||,T|intron_variant|MODIFIER|ZSCAN30|ENSG00000186814|transcript|ENST00000592211.1|protein_coding|2/2|c.-104+113G>A||||||WARNING_TRANSCRIPT_INCOMPLETE	zinc finger and SCAN domain containing 30
805957	8_9645924_A_G	1	0	0	G|intron_variant|MODIFIER|ZSCAN30|ENSG00000186814|transcript|ENST00000333206.10|protein_coding|1/3|n.-103-3547T>C||||||,G|intron_variant|MODIFIER|ZSCAN30|ENSG00000186814|transcript|ENST00000420878.7|protein_coding|1/4|n.-307-323T>C||||||,G|intron_variant|MODIFIER|ZSCAN30|ENSG00000186814|transcript|ENST00000589178.5|protein_coding|1/3|n.-103-3547T>C||||||,G|intron_variant|MODIFIER|ZSCAN30|ENSG00000186814|transcript|ENST00000610712.1|protein_coding|1/1|n.-8-13621T>C||||||,G|intron_variant|MODIFIER|ZSCAN30|ENSG00000186814|transcript|ENST00000592278.1|protein_coding|1/2|n.-103-3547T>C||||||,G|intron_variant|MODIFIER|ZSCAN30|ENSG00000186814|transcript|ENST00000592211.1|protein_coding|1/2|c.-307-323T>C||||||WARNING_TRANSCRIPT_INCOMPLETE	zinc finger and SCAN domain containing 30
805958	8_9646930_G_A	1	0	0	A|intron_variant|MODIFIER|ZSCAN30|ENSG00000186814|transcript|ENST00000333206.10|protein_coding|1/3|n.-103-3711C>T||||||,A|intron_variant|MODIFIER|ZSCAN30|ENSG00000186814|transcript|ENST00000420878.7|protein_coding|1/4|n.-307-487C>T||||||,A|intron_variant|MODIFIER|ZSCAN30|ENSG00000186814|transcript|ENST00000589178.5|protein_coding|1/3|n.-103-3711C>T||||||,A|intron_variant|MODIFIER|ZSCAN30|ENSG00000186814|transcript|ENST00000610712.1|protein_coding|1/1|n.-8-13785C>T||||||,A|intron_variant|MODIFIER|ZSCAN30|ENSG00000186814|transcript|ENST00000592278.1|protein_coding|1/2|n.-103-3711C>T||||||,A|intron_variant|MODIFIER|ZSCAN30|ENSG00000186814|transcript|ENST00000592211.1|protein_coding|1/2|c.-307-487C>T||||||WARNING_TRANSCRIPT_INCOMPLETE	zinc finger and SCAN domain containing 30
805959	8_9649252_G_A	1	1	1	T|intron_variant|MODIFIER|ZSCAN30|ENSG00000186814|transcript|ENST00000333206.10|protein_coding|1/3|n.-103-5326T>A||||||,T|intron_variant|MODIFIER|ZSCAN30|ENSG00000186814|transcript|ENST00000420878.7|protein_coding|1/4|n.-307-2102T>A||||||,T|intron_variant|MODIFIER|ZSCAN30|ENSG00000186814|transcript|ENST00000589178.5|protein_coding|1/3|n.-103-5326T>A||||||,T|intron_variant|MODIFIER|ZSCAN30|ENSG00000186814|transcript|ENST00000610712.1|protein_coding|1/1|n.-8-15400T>A||||||,T|intron_variant|MODIFIER|ZSCAN30|ENSG00000186814|transcript|ENST00000592278.1|protein_coding|1/2|n.-103-5326T>A||||||,T|intron_variant|MODIFIER|ZSCAN30|ENSG00000186814|transcript|ENST00000592211.1|protein_coding|1/2|c.-307-2102T>A||||||WARNING_TRANSCRIPT_INCOMPLETE,T|non_coding_transcript_exon_variant|MODIFIER|AC011815.2|ENSG00000274184|transcript|ENST00000618230.1|pseudogene|1/1|n.1564A>T||||||	zinc finger and SCAN domain containing 30 ; novel transcript, antisense to ZSCAN30
805960	8_9652026_G_A	1	0	0	T|intron_variant|MODIFIER|ZSCAN30|ENSG00000186814|transcript|ENST00000333206.10|protein_coding|1/3|n.-103-10732T>A||||||,T|intron_variant|MODIFIER|ZSCAN30|ENSG00000186814|transcript|ENST00000420878.7|protein_coding|1/4|n.-307-7508T>A||||||,T|intron_variant|MODIFIER|ZSCAN30|ENSG00000186814|transcript|ENST00000589178.5|protein_coding|1/3|n.-103-10732T>A||||||,T|intron_variant|MODIFIER|ZSCAN30|ENSG00000186814|transcript|ENST00000610712.1|protein_coding|1/1|n.-9+14944T>A||||||,T|intron_variant|MODIFIER|ZSCAN30|ENSG00000186814|transcript|ENST00000592278.1|protein_coding|1/2|n.-103-10732T>A||||||,T|intron_variant|MODIFIER|ZSCAN30|ENSG00000186814|transcript|ENST00000592211.1|protein_coding|1/2|c.-307-7508T>A||||||WARNING_TRANSCRIPT_INCOMPLETE	zinc finger and SCAN domain containing 30
805961	8_9653320_T_C	1	1	1	G|intron_variant|MODIFIER|ZSCAN30|ENSG00000186814|transcript|ENST00000333206.10|protein_coding|1/3|n.-104+8771T>C||||||,G|intron_variant|MODIFIER|ZSCAN30|ENSG00000186814|transcript|ENST00000420878.7|protein_coding|1/4|n.-308+8771T>C||||||,G|intron_variant|MODIFIER|ZSCAN30|ENSG00000186814|transcript|ENST00000589178.5|protein_coding|1/3|n.-104+8771T>C||||||,G|intron_variant|MODIFIER|ZSCAN30|ENSG00000186814|transcript|ENST00000610712.1|protein_coding|1/1|n.-9+8818T>C||||||,G|intron_variant|MODIFIER|ZSCAN30|ENSG00000186814|transcript|ENST00000592278.1|protein_coding|1/2|n.-104+8818T>C||||||,G|intron_variant|MODIFIER|ZSCAN30|ENSG00000186814|transcript|ENST00000592211.1|protein_coding|1/2|c.-308+8818T>C||||||WARNING_TRANSCRIPT_INCOMPLETE,G|non_coding_transcript_exon_variant|MODIFIER|AC011815.1|ENSG00000268573|transcript|ENST00000586922.2|pseudogene|2/2|n.3936T>C||||||	zinc finger and SCAN domain containing 30 ; novel transcript
805962	8_9654144_G_A	1	1	1	C|intron_variant|MODIFIER|ZSCAN30|ENSG00000186814|transcript|ENST00000333206.10|protein_coding|1/3|n.-104+7241A>G||||||,C|intron_variant|MODIFIER|ZSCAN30|ENSG00000186814|transcript|ENST00000420878.7|protein_coding|1/4|n.-308+7241A>G||||||,C|intron_variant|MODIFIER|ZSCAN30|ENSG00000186814|transcript|ENST00000589178.5|protein_coding|1/3|n.-104+7241A>G||||||,C|intron_variant|MODIFIER|ZSCAN30|ENSG00000186814|transcript|ENST00000610712.1|protein_coding|1/1|n.-9+7288A>G||||||,C|intron_variant|MODIFIER|ZSCAN30|ENSG00000186814|transcript|ENST00000592278.1|protein_coding|1/2|n.-104+7288A>G||||||,C|intron_variant|MODIFIER|ZSCAN30|ENSG00000186814|transcript|ENST00000592211.1|protein_coding|1/2|c.-308+7288A>G||||||WARNING_TRANSCRIPT_INCOMPLETE,C|non_coding_transcript_exon_variant|MODIFIER|AC011815.1|ENSG00000268573|transcript|ENST00000586922.2|pseudogene|2/2|n.2406A>G||||||	zinc finger and SCAN domain containing 30 ; novel transcript
805963	8_9654241_C_T	0.357142857142857	0	0	A|intron_variant|MODIFIER|ZSCAN30|ENSG00000186814|transcript|ENST00000333206.10|protein_coding|1/3|n.-104+6530C>T||||||,A|intron_variant|MODIFIER|ZSCAN30|ENSG00000186814|transcript|ENST00000420878.7|protein_coding|1/4|n.-308+6530C>T||||||,A|intron_variant|MODIFIER|ZSCAN30|ENSG00000186814|transcript|ENST00000589178.5|protein_coding|1/3|n.-104+6530C>T||||||,A|intron_variant|MODIFIER|ZSCAN30|ENSG00000186814|transcript|ENST00000610712.1|protein_coding|1/1|n.-9+6577C>T||||||,A|intron_variant|MODIFIER|ZSCAN30|ENSG00000186814|transcript|ENST00000592278.1|protein_coding|1/2|n.-104+6577C>T||||||,A|intron_variant|MODIFIER|ZSCAN30|ENSG00000186814|transcript|ENST00000592211.1|protein_coding|1/2|c.-308+6577C>T||||||WARNING_TRANSCRIPT_INCOMPLETE,A|non_coding_transcript_exon_variant|MODIFIER|AC011815.1|ENSG00000268573|transcript|ENST00000586922.2|pseudogene|2/2|n.1695C>T||||||	zinc finger and SCAN domain containing 30 ; novel transcript
805964	8_9665407_A_C	0.297297297297297	1	0	INTERGENIC	NA
805965	8_9668039_T_C	1	1	1	T|intron_variant|MODIFIER|ZNF271P|ENSG00000257267|transcript|ENST00000638208.1|processed_transcript|1/1|n.56+447A>T||||||,T|intron_variant|MODIFIER|ZNF271P|ENSG00000257267|transcript|ENST00000399070.3|processed_transcript|1/2|n.111-172A>T||||||,T|intron_variant|MODIFIER|ZNF271P|ENSG00000257267|transcript|ENST00000639248.1|processed_transcript|1/4|n.69-172A>T||||||,T|non_coding_transcript_exon_variant|MODIFIER|ZNF271P|ENSG00000257267|transcript|ENST00000639141.1|processed_transcript|1/2|n.455A>T||||||	zinc finger protein 271, pseudogene
805966	8_9671324_T_C	0.730769230769231	0	1	A|intron_variant|MODIFIER|ZNF271P|ENSG00000257267|transcript|ENST00000638208.1|processed_transcript|1/1|n.56+901G>A||||||,A|intron_variant|MODIFIER|ZNF271P|ENSG00000257267|transcript|ENST00000399070.3|processed_transcript|2/2|n.333+60G>A||||||,A|intron_variant|MODIFIER|ZNF271P|ENSG00000257267|transcript|ENST00000639141.1|processed_transcript|1/1|n.849+60G>A||||||,A|intron_variant|MODIFIER|ZNF271P|ENSG00000257267|transcript|ENST00000639248.1|processed_transcript|2/4|n.291+60G>A||||||,A|intron_variant|MODIFIER|ZNF271P|ENSG00000257267|transcript|ENST00000465539.1|transcribed_unitary_pseudogene|1/1|n.49+60G>A||||||	zinc finger protein 271, pseudogene
805967	8_9677485_C_T	1	1	1	T|intron_variant|MODIFIER|ZNF271P|ENSG00000257267|transcript|ENST00000638208.1|processed_transcript|1/1|n.56+1527C>T||||||,T|intron_variant|MODIFIER|ZNF271P|ENSG00000257267|transcript|ENST00000399070.3|processed_transcript|2/2|n.333+686C>T||||||,T|intron_variant|MODIFIER|ZNF271P|ENSG00000257267|transcript|ENST00000639141.1|processed_transcript|1/1|n.849+686C>T||||||,T|intron_variant|MODIFIER|ZNF271P|ENSG00000257267|transcript|ENST00000639248.1|processed_transcript|2/4|n.291+686C>T||||||,T|intron_variant|MODIFIER|ZNF271P|ENSG00000257267|transcript|ENST00000465539.1|transcribed_unitary_pseudogene|1/1|n.49+686C>T||||||	zinc finger protein 271, pseudogene
805968	8_9677546_A_G	1	0.941176470588235	1	A|intron_variant|MODIFIER|ZNF271P|ENSG00000257267|transcript|ENST00000638208.1|processed_transcript|1/1|n.56+5451G>A||||||,A|intron_variant|MODIFIER|ZNF271P|ENSG00000257267|transcript|ENST00000399070.3|processed_transcript|2/2|n.333+4610G>A||||||,A|intron_variant|MODIFIER|ZNF271P|ENSG00000257267|transcript|ENST00000639141.1|processed_transcript|1/1|n.849+4610G>A||||||,A|intron_variant|MODIFIER|ZNF271P|ENSG00000257267|transcript|ENST00000639248.1|processed_transcript|2/4|n.291+4610G>A||||||,A|intron_variant|MODIFIER|ZNF271P|ENSG00000257267|transcript|ENST00000465539.1|transcribed_unitary_pseudogene|1/1|n.49+4610G>A||||||	zinc finger protein 271, pseudogene
805969	8_9678746_A_C	1	0	0	G|intron_variant|MODIFIER|ZNF271P|ENSG00000257267|transcript|ENST00000638208.1|processed_transcript|1/1|n.56+6940T>G||||||,G|intron_variant|MODIFIER|ZNF271P|ENSG00000257267|transcript|ENST00000399070.3|processed_transcript|2/2|n.333+6099T>G||||||,G|intron_variant|MODIFIER|ZNF271P|ENSG00000257267|transcript|ENST00000639141.1|processed_transcript|1/1|n.849+6099T>G||||||,G|intron_variant|MODIFIER|ZNF271P|ENSG00000257267|transcript|ENST00000639248.1|processed_transcript|2/4|n.291+6099T>G||||||,G|intron_variant|MODIFIER|ZNF271P|ENSG00000257267|transcript|ENST00000465539.1|transcribed_unitary_pseudogene|1/1|n.49+6099T>G||||||	zinc finger protein 271, pseudogene
805970	8_9679203_C_G	1	0	0	G|intron_variant|MODIFIER|ZNF271P|ENSG00000257267|transcript|ENST00000638208.1|processed_transcript|1/1|n.57-3168A>G||||||,G|intron_variant|MODIFIER|ZNF271P|ENSG00000257267|transcript|ENST00000399070.3|processed_transcript|2/2|n.334-3168A>G||||||,G|intron_variant|MODIFIER|ZNF271P|ENSG00000257267|transcript|ENST00000639141.1|processed_transcript|1/1|n.850-3168A>G||||||,G|intron_variant|MODIFIER|ZNF271P|ENSG00000257267|transcript|ENST00000639248.1|processed_transcript|2/4|n.292-3168A>G||||||,G|intron_variant|MODIFIER|ZNF271P|ENSG00000257267|transcript|ENST00000465539.1|transcribed_unitary_pseudogene|1/1|n.50-3168A>G||||||	zinc finger protein 271, pseudogene
805971	8_9680125_G_A	1	0	0	C|intron_variant|MODIFIER|ZNF271P|ENSG00000257267|transcript|ENST00000638208.1|processed_transcript|1/1|n.57-2626T>C||||||,C|intron_variant|MODIFIER|ZNF271P|ENSG00000257267|transcript|ENST00000399070.3|processed_transcript|2/2|n.334-2626T>C||||||,C|intron_variant|MODIFIER|ZNF271P|ENSG00000257267|transcript|ENST00000639141.1|processed_transcript|1/1|n.850-2626T>C||||||,C|intron_variant|MODIFIER|ZNF271P|ENSG00000257267|transcript|ENST00000639248.1|processed_transcript|2/4|n.292-2626T>C||||||,C|intron_variant|MODIFIER|ZNF271P|ENSG00000257267|transcript|ENST00000465539.1|transcribed_unitary_pseudogene|1/1|n.50-2626T>C||||||	zinc finger protein 271, pseudogene
805972	8_9681589_A_G	1	0	0	G|intron_variant|MODIFIER|ZNF271P|ENSG00000257267|transcript|ENST00000638208.1|processed_transcript|1/1|n.57-175A>G||||||,G|intron_variant|MODIFIER|ZNF271P|ENSG00000257267|transcript|ENST00000399070.3|processed_transcript|2/2|n.334-175A>G||||||,G|intron_variant|MODIFIER|ZNF271P|ENSG00000257267|transcript|ENST00000639141.1|processed_transcript|1/1|n.850-175A>G||||||,G|intron_variant|MODIFIER|ZNF271P|ENSG00000257267|transcript|ENST00000639248.1|processed_transcript|2/4|n.292-175A>G||||||,G|intron_variant|MODIFIER|ZNF271P|ENSG00000257267|transcript|ENST00000465539.1|transcribed_unitary_pseudogene|1/1|n.50-175A>G||||||	zinc finger protein 271, pseudogene
805973	8_9683183_G_A	1	1	1	T|intron_variant|MODIFIER|ZNF271P|ENSG00000257267|transcript|ENST00000638208.1|processed_transcript|1/1|n.57-135C>T||||||,T|intron_variant|MODIFIER|ZNF271P|ENSG00000257267|transcript|ENST00000399070.3|processed_transcript|2/2|n.334-135C>T||||||,T|intron_variant|MODIFIER|ZNF271P|ENSG00000257267|transcript|ENST00000639141.1|processed_transcript|1/1|n.850-135C>T||||||,T|intron_variant|MODIFIER|ZNF271P|ENSG00000257267|transcript|ENST00000639248.1|processed_transcript|2/4|n.292-135C>T||||||,T|intron_variant|MODIFIER|ZNF271P|ENSG00000257267|transcript|ENST00000465539.1|transcribed_unitary_pseudogene|1/1|n.50-135C>T||||||	zinc finger protein 271, pseudogene
805974	8_9683344_C_G	1	0	0	G|non_coding_transcript_exon_variant|MODIFIER|ZNF271P|ENSG00000257267|transcript|ENST00000638208.1|processed_transcript|2/2|n.2031A>G||||||,G|non_coding_transcript_exon_variant|MODIFIER|ZNF271P|ENSG00000257267|transcript|ENST00000399070.3|processed_transcript|3/3|n.2308A>G||||||,G|non_coding_transcript_exon_variant|MODIFIER|ZNF271P|ENSG00000257267|transcript|ENST00000639248.1|processed_transcript|3/5|n.2266A>G||||||	zinc finger protein 271, pseudogene
805975	8_9684561_T_G	1	1	1	T|intron_variant|MODIFIER|ZNF271P|ENSG00000257267|transcript|ENST00000639248.1|processed_transcript|3/4|n.2865+919C>T||||||,T|non_coding_transcript_exon_variant|MODIFIER|ZNF271P|ENSG00000257267|transcript|ENST00000399070.3|processed_transcript|3/3|n.3826C>T||||||	zinc finger protein 271, pseudogene
805976	8_9685091_T_C	1	0	0	C|intron_variant|MODIFIER|ZNF271P|ENSG00000257267|transcript|ENST00000639248.1|processed_transcript|4/4|n.2979+943G>C||||||	zinc finger protein 271, pseudogene
805977	8_9685570_G_A	1	0	0	A|non_coding_transcript_exon_variant|MODIFIER|ZNF271P|ENSG00000257267|transcript|ENST00000639248.1|processed_transcript|5/5|n.3002G>A||||||	zinc finger protein 271, pseudogene
805978	8_9685610_A_G	1	0	0	INTERGENIC	NA
805979	8_9685992_G_A	1	0	0	C|3_prime_UTR_variant|MODIFIER|ZNF24|ENSG00000172466|transcript|ENST00000589881.5|protein_coding|3/3|n.*3104A>G|||||3104|,C|3_prime_UTR_variant|MODIFIER|ZNF24|ENSG00000172466|transcript|ENST00000261332.11|protein_coding|4/4|n.*1276A>G|||||1276|,C|3_prime_UTR_variant|MODIFIER|ZNF24|ENSG00000172466|transcript|ENST00000399061.3|protein_coding|4/4|n.*1276A>G|||||1276|,C|non_coding_transcript_exon_variant|MODIFIER|ZNF24|ENSG00000172466|transcript|ENST00000589881.5|protein_coding|3/3|n.*3104A>G||||||,C|non_coding_transcript_exon_variant|MODIFIER|ZNF24|ENSG00000172466|transcript|ENST00000261332.11|protein_coding|4/4|n.*1276A>G||||||,C|non_coding_transcript_exon_variant|MODIFIER|ZNF24|ENSG00000172466|transcript|ENST00000399061.3|protein_coding|4/4|n.*1276A>G||||||	zinc finger protein 24
805980	8_9686122_G_A	1	0.96	1	C|3_prime_UTR_variant|MODIFIER|ZNF24|ENSG00000172466|transcript|ENST00000589881.5|protein_coding|3/3|n.*1383A>G|||||1383|,C|non_coding_transcript_exon_variant|MODIFIER|ZNF24|ENSG00000172466|transcript|ENST00000589881.5|protein_coding|3/3|n.*1383A>G||||||,C|non_coding_transcript_exon_variant|MODIFIER|ZNF24|ENSG00000172466|transcript|ENST00000261332.11|protein_coding|4/4|n.659A>G||||||,C|non_coding_transcript_exon_variant|MODIFIER|ZNF24|ENSG00000172466|transcript|ENST00000399061.3|protein_coding|4/4|n.659A>G||||||	zinc finger protein 24
805981	8_9686141_A_T	1	0.954545454545455	1	G|3_prime_UTR_variant|MODIFIER|ZNF24|ENSG00000172466|transcript|ENST00000589881.5|protein_coding|3/3|n.*629G>C|||||629|,G|intron_variant|MODIFIER|ZNF24|ENSG00000172466|transcript|ENST00000261332.11|protein_coding|3/3|n.569-664G>C||||||,G|intron_variant|MODIFIER|ZNF24|ENSG00000172466|transcript|ENST00000399061.3|protein_coding|3/3|n.569-664G>C||||||,G|non_coding_transcript_exon_variant|MODIFIER|ZNF24|ENSG00000172466|transcript|ENST00000589881.5|protein_coding|3/3|n.*629G>C||||||	zinc finger protein 24
805982	8_9687039_G_C	1	1	0	C|intron_variant|MODIFIER|ZNF24|ENSG00000172466|transcript|ENST00000589881.5|protein_coding|2/2|n.569-180T>G||||||,C|intron_variant|MODIFIER|ZNF24|ENSG00000172466|transcript|ENST00000261332.11|protein_coding|3/3|n.568+576T>G||||||,C|intron_variant|MODIFIER|ZNF24|ENSG00000172466|transcript|ENST00000399061.3|protein_coding|3/3|n.568+576T>G||||||	zinc finger protein 24
805983	8_9687276_A_G	1	1	1	A|intron_variant|MODIFIER|ZNF24|ENSG00000172466|transcript|ENST00000261332.11|protein_coding|1/3|n.-83-246C>T||||||,A|intron_variant|MODIFIER|ZNF24|ENSG00000172466|transcript|ENST00000399061.3|protein_coding|1/3|n.-83-246C>T||||||,A|intron_variant|MODIFIER|ZNF24|ENSG00000172466|transcript|ENST00000590140.1|protein_coding|2/2|c.-83-246C>T||||||WARNING_TRANSCRIPT_INCOMPLETE,A|intron_variant|MODIFIER|ZNF24|ENSG00000172466|transcript|ENST00000589539.1|protein_coding|1/1|c.-83-246C>T||||||WARNING_TRANSCRIPT_NO_STOP_CODON,A|intron_variant|MODIFIER|ZNF24|ENSG00000172466|transcript|ENST00000593130.1|protein_coding|1/1|c.-80-249C>T||||||WARNING_TRANSCRIPT_NO_STOP_CODON	zinc finger protein 24
805984	8_9687467_G_A	1	1	1	G|intron_variant|MODIFIER|ZNF24|ENSG00000172466|transcript|ENST00000261332.11|protein_coding|1/3|n.-83-1705T>C||||||,G|intron_variant|MODIFIER|ZNF24|ENSG00000172466|transcript|ENST00000399061.3|protein_coding|1/3|n.-83-1705T>C||||||,G|intron_variant|MODIFIER|ZNF24|ENSG00000172466|transcript|ENST00000590140.1|protein_coding|2/2|c.-83-1705T>C||||||WARNING_TRANSCRIPT_INCOMPLETE,G|intron_variant|MODIFIER|ZNF24|ENSG00000172466|transcript|ENST00000589539.1|protein_coding|1/1|c.-84+1306T>C||||||WARNING_TRANSCRIPT_NO_STOP_CODON,G|intron_variant|MODIFIER|ZNF24|ENSG00000172466|transcript|ENST00000593130.1|protein_coding|1/1|c.-81+37T>C||||||WARNING_TRANSCRIPT_NO_STOP_CODON	zinc finger protein 24
805985	8_9687657_T_C	1	0	0	G|intron_variant|MODIFIER|ZNF24|ENSG00000172466|transcript|ENST00000261332.11|protein_coding|1/3|n.-84+968A>C||||||,G|intron_variant|MODIFIER|ZNF24|ENSG00000172466|transcript|ENST00000399061.3|protein_coding|1/3|n.-84+978A>C||||||,G|intron_variant|MODIFIER|ZNF24|ENSG00000172466|transcript|ENST00000590140.1|protein_coding|2/2|c.-84+1277A>C||||||WARNING_TRANSCRIPT_INCOMPLETE,G|intron_variant|MODIFIER|ZNF24|ENSG00000172466|transcript|ENST00000589539.1|protein_coding|1/1|c.-84+352A>C||||||WARNING_TRANSCRIPT_NO_STOP_CODON	zinc finger protein 24
805986	8_9687858_T_C	1	0	0	T|intron_variant|MODIFIER|ZNF24|ENSG00000172466|transcript|ENST00000590140.1|protein_coding|1/2|c.-136-204T>A||||||WARNING_TRANSCRIPT_INCOMPLETE	zinc finger protein 24
805987	8_9688032_C_T	1	1	1	INTERGENIC	NA
805988	8_9688060_T_G	1	0	0	INTERGENIC	NA
805989	8_9689453_C_T	1	0	0	INTERGENIC	NA
805990	8_9689900_C_A	1	0.96	1	INTERGENIC	NA
805991	8_9690351_G_A	1	1	1	INTERGENIC	NA
805992	8_9691082_A_G	1	1	1	INTERGENIC	NA
805993	8_9698693_A_G	0.259259259259259	0	0	INTERGENIC	NA
805994	8_9699337_G_A	1	0	0	INTERGENIC	NA
805995	8_9701901_G_A	1	0	1	A|3_prime_UTR_variant|MODIFIER|ZNF396|ENSG00000186496|transcript|ENST00000589332.7|protein_coding|4/4|n.*1194C>T|||||1194|,A|3_prime_UTR_variant|MODIFIER|ZNF396|ENSG00000186496|transcript|ENST00000306346.5|protein_coding|5/5|n.*330C>T|||||330|,A|non_coding_transcript_exon_variant|MODIFIER|ZNF396|ENSG00000186496|transcript|ENST00000589332.7|protein_coding|4/4|n.*1194C>T||||||,A|non_coding_transcript_exon_variant|MODIFIER|ZNF396|ENSG00000186496|transcript|ENST00000306346.5|protein_coding|5/5|n.*330C>T||||||	zinc finger protein 396
805996	8_9702475_G_T	1	1	1	T|intron_variant|MODIFIER|ZNF396|ENSG00000186496|transcript|ENST00000589332.7|protein_coding|3/3|n.563-664G>A||||||,T|intron_variant|MODIFIER|ZNF396|ENSG00000186496|transcript|ENST00000306346.5|protein_coding|3/4|n.563-664G>A||||||	zinc finger protein 396
805997	8_9702659_A_G	1	1	1	T|intron_variant|MODIFIER|ZNF396|ENSG00000186496|transcript|ENST00000589332.7|protein_coding|3/3|n.563-710G>A||||||,T|intron_variant|MODIFIER|ZNF396|ENSG00000186496|transcript|ENST00000306346.5|protein_coding|3/4|n.563-710G>A||||||	zinc finger protein 396
805998	8_9706927_A_G	1	1	1	A|intron_variant|MODIFIER|ZNF396|ENSG00000186496|transcript|ENST00000589332.7|protein_coding|3/3|n.563-1382A>T||||||,A|intron_variant|MODIFIER|ZNF396|ENSG00000186496|transcript|ENST00000306346.5|protein_coding|3/4|n.563-1382A>T||||||	zinc finger protein 396
805999	8_9707090_T_C	1	1	1	A|intron_variant|MODIFIER|ZNF396|ENSG00000186496|transcript|ENST00000589332.7|protein_coding|3/3|n.562+1124A>T||||||,A|intron_variant|MODIFIER|ZNF396|ENSG00000186496|transcript|ENST00000306346.5|protein_coding|3/4|n.562+1124A>T||||||,A|non_coding_transcript_exon_variant|MODIFIER|ZNF396|ENSG00000186496|transcript|ENST00000586585.1|retained_intron|1/1|n.2034A>T||||||	zinc finger protein 396
806000	8_9707411_T_C	1	0	0	A|intron_variant|MODIFIER|ZNF396|ENSG00000186496|transcript|ENST00000589332.7|protein_coding|3/3|n.562+738C>T||||||,A|intron_variant|MODIFIER|ZNF396|ENSG00000186496|transcript|ENST00000306346.5|protein_coding|3/4|n.562+738C>T||||||,A|non_coding_transcript_exon_variant|MODIFIER|ZNF396|ENSG00000186496|transcript|ENST00000586585.1|retained_intron|1/1|n.1648C>T||||||	zinc finger protein 396
806001	8_9709180_G_C	1	1	1	G|3_prime_UTR_variant|MODIFIER|ZNF396|ENSG00000186496|transcript|ENST00000586687.5|protein_coding|3/3|n.*158T>C|||||158|,G|intron_variant|MODIFIER|ZNF396|ENSG00000186496|transcript|ENST00000589332.7|protein_coding|3/3|n.562+226T>C||||||,G|intron_variant|MODIFIER|ZNF396|ENSG00000186496|transcript|ENST00000306346.5|protein_coding|3/4|n.562+226T>C||||||,G|non_coding_transcript_exon_variant|MODIFIER|ZNF396|ENSG00000186496|transcript|ENST00000586687.5|protein_coding|3/3|n.*158T>C||||||,G|non_coding_transcript_exon_variant|MODIFIER|ZNF396|ENSG00000186496|transcript|ENST00000586585.1|retained_intron|1/1|n.1136T>C||||||	zinc finger protein 396
806002	8_9710534_C_T	1	1	1	A|intron_variant|MODIFIER|ZNF396|ENSG00000186496|transcript|ENST00000589332.7|protein_coding|1/3|n.-73+718C>T||||||,A|intron_variant|MODIFIER|ZNF396|ENSG00000186496|transcript|ENST00000306346.5|protein_coding|1/4|n.-73+718C>T||||||,A|intron_variant|MODIFIER|ZNF396|ENSG00000186496|transcript|ENST00000586687.5|protein_coding|1/2|n.-73+718C>T||||||,A|intron_variant|MODIFIER|ZNF396|ENSG00000186496|transcript|ENST00000585522.1|protein_coding|1/2|c.-216-290C>T||||||WARNING_TRANSCRIPT_INCOMPLETE,A|intron_variant|MODIFIER|ZNF396|ENSG00000186496|transcript|ENST00000587422.1|protein_coding|1/2|c.-427+718C>T||||||WARNING_TRANSCRIPT_INCOMPLETE	zinc finger protein 396
806003	8_9713509_G_A	1	1	1	T|5_prime_UTR_variant|MODIFIER|ZNF396|ENSG00000186496|transcript|ENST00000589332.7|protein_coding|1/4|n.-114G>A|||||3027|,T|5_prime_UTR_variant|MODIFIER|ZNF396|ENSG00000186496|transcript|ENST00000306346.5|protein_coding|1/5|n.-114G>A|||||3027|,T|5_prime_UTR_variant|MODIFIER|ZNF396|ENSG00000186496|transcript|ENST00000586687.5|protein_coding|1/3|n.-114G>A|||||3027|,T|5_prime_UTR_variant|MODIFIER|ZNF396|ENSG00000186496|transcript|ENST00000585522.1|protein_coding|1/3|c.-258G>A|||||3027|WARNING_TRANSCRIPT_INCOMPLETE,T|non_coding_transcript_exon_variant|MODIFIER|ZNF396|ENSG00000186496|transcript|ENST00000589332.7|protein_coding|1/4|n.-114G>A||||||,T|non_coding_transcript_exon_variant|MODIFIER|ZNF396|ENSG00000186496|transcript|ENST00000306346.5|protein_coding|1/5|n.-114G>A||||||,T|non_coding_transcript_exon_variant|MODIFIER|ZNF396|ENSG00000186496|transcript|ENST00000586687.5|protein_coding|1/3|n.-114G>A||||||	zinc finger protein 396
806004	8_9713854_C_T	1	0	0	INTERGENIC	NA
806005	8_9713935_T_C	1	1	1	INTERGENIC	NA
806006	8_9714111_G_A	1	0	0	INTERGENIC	NA
806007	8_9714750_G_A	1	1	1	INTERGENIC	NA
806008	8_9715169_A_G	1	0	0	INTERGENIC	NA
806009	8_9716446_C_G	1	0	0	T|non_coding_transcript_exon_variant|MODIFIER|AC007998.1|ENSG00000239683|transcript|ENST00000474156.1|processed_pseudogene|1/1|n.194G>A||||||	ribosomal protein L7a (RPL7A) pseudogene
806010	8_9716935_G_C	1	1	1	INTERGENIC	NA
806011	8_9717619_G_T	1	1	1	INTERGENIC	NA
806012	8_9717821_A_T	1	1	1	INTERGENIC	NA
806013	8_9718478_T_C	1	0	0	INTERGENIC	NA
806014	8_9718621_G_A	1	1	1	INTERGENIC	NA
806015	8_9718627_T_G	1	1	1	INTERGENIC	NA
806016	8_9719586_C_T	1	1	1	INTERGENIC	NA
806017	8_9720430_T_C	1	1	1	INTERGENIC	NA
806018	8_9720883_A_G	1	1	1	INTERGENIC	NA
806019	8_9722233_A_C	1	1	1	INTERGENIC	NA
806020	8_9722476_T_C	1	0	1	INTERGENIC	NA
806021	8_9722491_A_G	1	0	1	INTERGENIC	NA
806022	8_9723460_T_C	1	0	0	INTERGENIC	NA
806023	8_9723560_G_C	1	0	0	INTERGENIC	NA
806024	8_9724707_G_T	1	1	1	INTERGENIC	NA
806025	8_9725897_G_A	1	1	1	INTERGENIC	NA
806026	8_9727973_A_T	1	0	0	INTERGENIC	NA
806027	8_9730439_C_T	1	1	0	INTERGENIC	NA
806028	8_9730597_C_G	1	1	1	C|intron_variant|MODIFIER|INO80C|ENSG00000153391|transcript|ENST00000592173.5|protein_coding|4/4|n.448-7505C>G||||||,C|intron_variant|MODIFIER|AC007998.2|ENSG00000267140|transcript|ENST00000589258.1|protein_coding|1/2|n.157-15518C>G||||||,C|intron_variant|MODIFIER|AC007998.3|ENSG00000267583|transcript|ENST00000591141.1|pseudogene|1/2|n.458+4151C>G||||||,C|intron_variant|MODIFIER|AC007998.3|ENSG00000267583|transcript|ENST00000593122.5|pseudogene|1/2|n.129+4151C>G||||||,C|intron_variant|MODIFIER|AC007998.3|ENSG00000267583|transcript|ENST00000586741.1|pseudogene|1/2|n.465+4151C>G||||||	INO80 complex subunit C ; novel protein ; novel transcript
806029	8_9733888_C_T	1	0	0	A|intron_variant|MODIFIER|INO80C|ENSG00000153391|transcript|ENST00000592173.5|protein_coding|4/4|n.448-11590C>T||||||,A|intron_variant|MODIFIER|AC007998.2|ENSG00000267140|transcript|ENST00000589258.1|protein_coding|1/2|n.157-19603C>T||||||,A|intron_variant|MODIFIER|AC007998.3|ENSG00000267583|transcript|ENST00000591141.1|pseudogene|1/2|n.458+66C>T||||||,A|intron_variant|MODIFIER|AC007998.3|ENSG00000267583|transcript|ENST00000593122.5|pseudogene|1/2|n.129+66C>T||||||,A|intron_variant|MODIFIER|AC007998.3|ENSG00000267583|transcript|ENST00000586741.1|pseudogene|1/2|n.465+66C>T||||||	INO80 complex subunit C ; novel protein ; novel transcript
806030	8_9735959_G_A	1	1	1	A|intron_variant|MODIFIER|INO80C|ENSG00000153391|transcript|ENST00000334598.12|protein_coding|1/4|n.157-2666G>T||||||,A|intron_variant|MODIFIER|INO80C|ENSG00000153391|transcript|ENST00000592173.5|protein_coding|1/4|n.157-2666G>T||||||,A|intron_variant|MODIFIER|INO80C|ENSG00000153391|transcript|ENST00000590757.1|protein_coding|1/1|n.157-14487G>T||||||,A|intron_variant|MODIFIER|INO80C|ENSG00000153391|transcript|ENST00000441607.6|protein_coding|3/6|n.265-2666G>T||||||,A|intron_variant|MODIFIER|AC007998.2|ENSG00000267140|transcript|ENST00000589258.1|protein_coding|1/2|n.156+14490G>T||||||,A|intron_variant|MODIFIER|INO80C|ENSG00000153391|transcript|ENST00000586489.5|protein_coding|1/4|n.-9-2666G>T||||||,A|intron_variant|MODIFIER|INO80C|ENSG00000153391|transcript|ENST00000587450.1|protein_coding|1/2|c.157-4880G>T||||||WARNING_TRANSCRIPT_INCOMPLETE,A|intron_variant|MODIFIER|INO80C|ENSG00000153391|transcript|ENST00000283410.4|retained_intron|1/2|n.262-2666G>T||||||,A|intron_variant|MODIFIER|INO80C|ENSG00000153391|transcript|ENST00000591139.1|protein_coding|1/4|c.85-2666G>T||||||WARNING_TRANSCRIPT_INCOMPLETE,A|intron_variant|MODIFIER|INO80C|ENSG00000153391|transcript|ENST00000586449.1|nonsense_mediated_decay|3/4|n.*382-2666G>T||||||,A|intron_variant|MODIFIER|INO80C|ENSG00000153391|transcript|ENST00000589273.1|protein_coding|2/2|c.-9-2666G>T||||||WARNING_TRANSCRIPT_INCOMPLETE	INO80 complex subunit C ; novel protein
806031	8_9742002_A_G	1	1	1	C|intron_variant|MODIFIER|INO80C|ENSG00000153391|transcript|ENST00000334598.12|protein_coding|1/4|n.157-4762A>G||||||,C|intron_variant|MODIFIER|INO80C|ENSG00000153391|transcript|ENST00000592173.5|protein_coding|1/4|n.157-4762A>G||||||,C|intron_variant|MODIFIER|INO80C|ENSG00000153391|transcript|ENST00000590757.1|protein_coding|1/1|n.156+12394A>G||||||,C|intron_variant|MODIFIER|INO80C|ENSG00000153391|transcript|ENST00000441607.6|protein_coding|3/6|n.264+2061A>G||||||,C|intron_variant|MODIFIER|AC007998.2|ENSG00000267140|transcript|ENST00000589258.1|protein_coding|1/2|n.156+12394A>G||||||,C|intron_variant|MODIFIER|INO80C|ENSG00000153391|transcript|ENST00000586489.5|protein_coding|1/4|n.-9-4762A>G||||||,C|intron_variant|MODIFIER|INO80C|ENSG00000153391|transcript|ENST00000587450.1|protein_coding|1/2|c.157-6976A>G||||||WARNING_TRANSCRIPT_INCOMPLETE,C|intron_variant|MODIFIER|INO80C|ENSG00000153391|transcript|ENST00000283410.4|retained_intron|1/2|n.262-4762A>G||||||,C|intron_variant|MODIFIER|INO80C|ENSG00000153391|transcript|ENST00000591139.1|protein_coding|1/4|c.84+2061A>G||||||WARNING_TRANSCRIPT_INCOMPLETE,C|intron_variant|MODIFIER|INO80C|ENSG00000153391|transcript|ENST00000586449.1|nonsense_mediated_decay|3/4|n.*381+2061A>G||||||,C|intron_variant|MODIFIER|INO80C|ENSG00000153391|transcript|ENST00000589273.1|protein_coding|2/2|c.-9-4762A>G||||||WARNING_TRANSCRIPT_INCOMPLETE	INO80 complex subunit C ; novel protein
806032	8_9745028_G_A	1	1	1	A|intron_variant|MODIFIER|INO80C|ENSG00000153391|transcript|ENST00000334598.12|protein_coding|1/4|n.156+6283C>T||||||,A|intron_variant|MODIFIER|INO80C|ENSG00000153391|transcript|ENST00000592173.5|protein_coding|1/4|n.156+6283C>T||||||,A|intron_variant|MODIFIER|INO80C|ENSG00000153391|transcript|ENST00000590757.1|protein_coding|1/1|n.156+6283C>T||||||,A|intron_variant|MODIFIER|INO80C|ENSG00000153391|transcript|ENST00000441607.6|protein_coding|1/6|n.157-2051C>T||||||,A|intron_variant|MODIFIER|AC007998.2|ENSG00000267140|transcript|ENST00000589258.1|protein_coding|1/2|n.156+6283C>T||||||,A|intron_variant|MODIFIER|INO80C|ENSG00000153391|transcript|ENST00000586489.5|protein_coding|1/4|n.-10+6070C>T||||||,A|intron_variant|MODIFIER|INO80C|ENSG00000153391|transcript|ENST00000587450.1|protein_coding|1/2|c.156+6283C>T||||||WARNING_TRANSCRIPT_INCOMPLETE,A|intron_variant|MODIFIER|INO80C|ENSG00000153391|transcript|ENST00000283410.4|retained_intron|1/2|n.261+6283C>T||||||,A|intron_variant|MODIFIER|INO80C|ENSG00000153391|transcript|ENST00000585971.1|retained_intron|1/1|n.243-2051C>T||||||,A|intron_variant|MODIFIER|INO80C|ENSG00000153391|transcript|ENST00000586449.1|nonsense_mediated_decay|1/4|n.157-2051C>T||||||,A|intron_variant|MODIFIER|INO80C|ENSG00000153391|transcript|ENST00000589273.1|protein_coding|2/2|c.-10+5339C>T||||||WARNING_TRANSCRIPT_INCOMPLETE	INO80 complex subunit C ; novel protein
806033	8_9748754_G_A	1	1	1	C|intron_variant|MODIFIER|INO80C|ENSG00000153391|transcript|ENST00000334598.12|protein_coding|1/4|n.156+4799A>G||||||,C|intron_variant|MODIFIER|INO80C|ENSG00000153391|transcript|ENST00000592173.5|protein_coding|1/4|n.156+4799A>G||||||,C|intron_variant|MODIFIER|INO80C|ENSG00000153391|transcript|ENST00000590757.1|protein_coding|1/1|n.156+4799A>G||||||,C|intron_variant|MODIFIER|INO80C|ENSG00000153391|transcript|ENST00000441607.6|protein_coding|1/6|n.157-3535A>G||||||,C|intron_variant|MODIFIER|AC007998.2|ENSG00000267140|transcript|ENST00000589258.1|protein_coding|1/2|n.156+4799A>G||||||,C|intron_variant|MODIFIER|INO80C|ENSG00000153391|transcript|ENST00000586489.5|protein_coding|1/4|n.-10+4586A>G||||||,C|intron_variant|MODIFIER|INO80C|ENSG00000153391|transcript|ENST00000587450.1|protein_coding|1/2|c.156+4799A>G||||||WARNING_TRANSCRIPT_INCOMPLETE,C|intron_variant|MODIFIER|INO80C|ENSG00000153391|transcript|ENST00000283410.4|retained_intron|1/2|n.261+4799A>G||||||,C|intron_variant|MODIFIER|INO80C|ENSG00000153391|transcript|ENST00000585971.1|retained_intron|1/1|n.243-3535A>G||||||,C|intron_variant|MODIFIER|INO80C|ENSG00000153391|transcript|ENST00000586449.1|nonsense_mediated_decay|1/4|n.157-3535A>G||||||,C|intron_variant|MODIFIER|INO80C|ENSG00000153391|transcript|ENST00000589273.1|protein_coding|2/2|c.-10+3855A>G||||||WARNING_TRANSCRIPT_INCOMPLETE	INO80 complex subunit C ; novel protein
806034	8_9777434_A_G	0.678571428571429	0	0	T|intron_variant|MODIFIER|INO80C|ENSG00000153391|transcript|ENST00000334598.12|protein_coding|1/4|n.156+3798G>A||||||,T|intron_variant|MODIFIER|INO80C|ENSG00000153391|transcript|ENST00000592173.5|protein_coding|1/4|n.156+3798G>A||||||,T|intron_variant|MODIFIER|INO80C|ENSG00000153391|transcript|ENST00000590757.1|protein_coding|1/1|n.156+3798G>A||||||,T|intron_variant|MODIFIER|INO80C|ENSG00000153391|transcript|ENST00000441607.6|protein_coding|1/6|n.156+3798G>A||||||,T|intron_variant|MODIFIER|AC007998.2|ENSG00000267140|transcript|ENST00000589258.1|protein_coding|1/2|n.156+3798G>A||||||,T|intron_variant|MODIFIER|INO80C|ENSG00000153391|transcript|ENST00000586489.5|protein_coding|1/4|n.-10+3585G>A||||||,T|intron_variant|MODIFIER|INO80C|ENSG00000153391|transcript|ENST00000587450.1|protein_coding|1/2|c.156+3798G>A||||||WARNING_TRANSCRIPT_INCOMPLETE,T|intron_variant|MODIFIER|INO80C|ENSG00000153391|transcript|ENST00000283410.4|retained_intron|1/2|n.261+3798G>A||||||,T|intron_variant|MODIFIER|INO80C|ENSG00000153391|transcript|ENST00000585971.1|retained_intron|1/1|n.242+3798G>A||||||,T|intron_variant|MODIFIER|INO80C|ENSG00000153391|transcript|ENST00000586449.1|nonsense_mediated_decay|1/4|n.156+3798G>A||||||,T|intron_variant|MODIFIER|INO80C|ENSG00000153391|transcript|ENST00000589273.1|protein_coding|2/2|c.-10+2854G>A||||||WARNING_TRANSCRIPT_INCOMPLETE	INO80 complex subunit C ; novel protein
806035	8_9783628_A_T	1	0	0	C|intron_variant|MODIFIER|INO80C|ENSG00000153391|transcript|ENST00000334598.12|protein_coding|1/4|n.156+3463A>G||||||,C|intron_variant|MODIFIER|INO80C|ENSG00000153391|transcript|ENST00000592173.5|protein_coding|1/4|n.156+3463A>G||||||,C|intron_variant|MODIFIER|INO80C|ENSG00000153391|transcript|ENST00000590757.1|protein_coding|1/1|n.156+3463A>G||||||,C|intron_variant|MODIFIER|INO80C|ENSG00000153391|transcript|ENST00000441607.6|protein_coding|1/6|n.156+3463A>G||||||,C|intron_variant|MODIFIER|AC007998.2|ENSG00000267140|transcript|ENST00000589258.1|protein_coding|1/2|n.156+3463A>G||||||,C|intron_variant|MODIFIER|INO80C|ENSG00000153391|transcript|ENST00000586489.5|protein_coding|1/4|n.-10+3250A>G||||||,C|intron_variant|MODIFIER|INO80C|ENSG00000153391|transcript|ENST00000587450.1|protein_coding|1/2|c.156+3463A>G||||||WARNING_TRANSCRIPT_INCOMPLETE,C|intron_variant|MODIFIER|INO80C|ENSG00000153391|transcript|ENST00000283410.4|retained_intron|1/2|n.261+3463A>G||||||,C|intron_variant|MODIFIER|INO80C|ENSG00000153391|transcript|ENST00000585971.1|retained_intron|1/1|n.242+3463A>G||||||,C|intron_variant|MODIFIER|INO80C|ENSG00000153391|transcript|ENST00000586449.1|nonsense_mediated_decay|1/4|n.156+3463A>G||||||,C|intron_variant|MODIFIER|INO80C|ENSG00000153391|transcript|ENST00000589273.1|protein_coding|2/2|c.-10+2519A>G||||||WARNING_TRANSCRIPT_INCOMPLETE	INO80 complex subunit C ; novel protein
806036	8_9787149_G_A	0.75	0	0	G|intron_variant|MODIFIER|INO80C|ENSG00000153391|transcript|ENST00000334598.12|protein_coding|1/4|n.156+3182G>C||||||,G|intron_variant|MODIFIER|INO80C|ENSG00000153391|transcript|ENST00000592173.5|protein_coding|1/4|n.156+3182G>C||||||,G|intron_variant|MODIFIER|INO80C|ENSG00000153391|transcript|ENST00000590757.1|protein_coding|1/1|n.156+3182G>C||||||,G|intron_variant|MODIFIER|INO80C|ENSG00000153391|transcript|ENST00000441607.6|protein_coding|1/6|n.156+3182G>C||||||,G|intron_variant|MODIFIER|AC007998.2|ENSG00000267140|transcript|ENST00000589258.1|protein_coding|1/2|n.156+3182G>C||||||,G|intron_variant|MODIFIER|INO80C|ENSG00000153391|transcript|ENST00000586489.5|protein_coding|1/4|n.-10+2969G>C||||||,G|intron_variant|MODIFIER|INO80C|ENSG00000153391|transcript|ENST00000587450.1|protein_coding|1/2|c.156+3182G>C||||||WARNING_TRANSCRIPT_INCOMPLETE,G|intron_variant|MODIFIER|INO80C|ENSG00000153391|transcript|ENST00000283410.4|retained_intron|1/2|n.261+3182G>C||||||,G|intron_variant|MODIFIER|INO80C|ENSG00000153391|transcript|ENST00000585971.1|retained_intron|1/1|n.242+3182G>C||||||,G|intron_variant|MODIFIER|INO80C|ENSG00000153391|transcript|ENST00000586449.1|nonsense_mediated_decay|1/4|n.156+3182G>C||||||,G|intron_variant|MODIFIER|INO80C|ENSG00000153391|transcript|ENST00000589273.1|protein_coding|2/2|c.-10+2238G>C||||||WARNING_TRANSCRIPT_INCOMPLETE	INO80 complex subunit C ; novel protein
806037	8_9787466_G_T	0.85	0	0	G|intron_variant|MODIFIER|INO80C|ENSG00000153391|transcript|ENST00000334598.12|protein_coding|1/4|n.156+2584T>C||||||,G|intron_variant|MODIFIER|INO80C|ENSG00000153391|transcript|ENST00000592173.5|protein_coding|1/4|n.156+2584T>C||||||,G|intron_variant|MODIFIER|INO80C|ENSG00000153391|transcript|ENST00000590757.1|protein_coding|1/1|n.156+2584T>C||||||,G|intron_variant|MODIFIER|INO80C|ENSG00000153391|transcript|ENST00000441607.6|protein_coding|1/6|n.156+2584T>C||||||,G|intron_variant|MODIFIER|AC007998.2|ENSG00000267140|transcript|ENST00000589258.1|protein_coding|1/2|n.156+2584T>C||||||,G|intron_variant|MODIFIER|INO80C|ENSG00000153391|transcript|ENST00000586489.5|protein_coding|1/4|n.-10+2371T>C||||||,G|intron_variant|MODIFIER|INO80C|ENSG00000153391|transcript|ENST00000587450.1|protein_coding|1/2|c.156+2584T>C||||||WARNING_TRANSCRIPT_INCOMPLETE,G|intron_variant|MODIFIER|INO80C|ENSG00000153391|transcript|ENST00000283410.4|retained_intron|1/2|n.261+2584T>C||||||,G|intron_variant|MODIFIER|INO80C|ENSG00000153391|transcript|ENST00000585971.1|retained_intron|1/1|n.242+2584T>C||||||,G|intron_variant|MODIFIER|INO80C|ENSG00000153391|transcript|ENST00000586449.1|nonsense_mediated_decay|1/4|n.156+2584T>C||||||,G|intron_variant|MODIFIER|INO80C|ENSG00000153391|transcript|ENST00000589273.1|protein_coding|2/2|c.-10+1640T>C||||||WARNING_TRANSCRIPT_INCOMPLETE	INO80 complex subunit C ; novel protein
806038	8_9790238_C_G	0.461538461538462	0	0	G|5_prime_UTR_variant|MODIFIER|INO80C|ENSG00000153391|transcript|ENST00000589273.1|protein_coding|2/3|c.-104G>C|||||16315|WARNING_TRANSCRIPT_INCOMPLETE,G|intron_variant|MODIFIER|INO80C|ENSG00000153391|transcript|ENST00000334598.12|protein_coding|1/4|n.156+850G>C||||||,G|intron_variant|MODIFIER|INO80C|ENSG00000153391|transcript|ENST00000592173.5|protein_coding|1/4|n.156+850G>C||||||,G|intron_variant|MODIFIER|INO80C|ENSG00000153391|transcript|ENST00000590757.1|protein_coding|1/1|n.156+850G>C||||||,G|intron_variant|MODIFIER|INO80C|ENSG00000153391|transcript|ENST00000441607.6|protein_coding|1/6|n.156+850G>C||||||,G|intron_variant|MODIFIER|AC007998.2|ENSG00000267140|transcript|ENST00000589258.1|protein_coding|1/2|n.156+850G>C||||||,G|intron_variant|MODIFIER|INO80C|ENSG00000153391|transcript|ENST00000586489.5|protein_coding|1/4|n.-10+637G>C||||||,G|intron_variant|MODIFIER|INO80C|ENSG00000153391|transcript|ENST00000587450.1|protein_coding|1/2|c.156+850G>C||||||WARNING_TRANSCRIPT_INCOMPLETE,G|intron_variant|MODIFIER|INO80C|ENSG00000153391|transcript|ENST00000283410.4|retained_intron|1/2|n.261+850G>C||||||,G|intron_variant|MODIFIER|INO80C|ENSG00000153391|transcript|ENST00000585971.1|retained_intron|1/1|n.242+850G>C||||||,G|intron_variant|MODIFIER|INO80C|ENSG00000153391|transcript|ENST00000586449.1|nonsense_mediated_decay|1/4|n.156+850G>C||||||	INO80 complex subunit C ; novel protein
806039	8_9790358_C_T	0.555555555555556	0	0	G|intron_variant|MODIFIER|INO80C|ENSG00000153391|transcript|ENST00000334598.12|protein_coding|1/4|n.156+591T>C||||||,G|intron_variant|MODIFIER|INO80C|ENSG00000153391|transcript|ENST00000592173.5|protein_coding|1/4|n.156+591T>C||||||,G|intron_variant|MODIFIER|INO80C|ENSG00000153391|transcript|ENST00000590757.1|protein_coding|1/1|n.156+591T>C||||||,G|intron_variant|MODIFIER|INO80C|ENSG00000153391|transcript|ENST00000441607.6|protein_coding|1/6|n.156+591T>C||||||,G|intron_variant|MODIFIER|AC007998.2|ENSG00000267140|transcript|ENST00000589258.1|protein_coding|1/2|n.156+591T>C||||||,G|intron_variant|MODIFIER|INO80C|ENSG00000153391|transcript|ENST00000586489.5|protein_coding|1/4|n.-10+378T>C||||||,G|intron_variant|MODIFIER|INO80C|ENSG00000153391|transcript|ENST00000587450.1|protein_coding|1/2|c.156+591T>C||||||WARNING_TRANSCRIPT_INCOMPLETE,G|intron_variant|MODIFIER|INO80C|ENSG00000153391|transcript|ENST00000283410.4|retained_intron|1/2|n.261+591T>C||||||,G|intron_variant|MODIFIER|INO80C|ENSG00000153391|transcript|ENST00000585971.1|retained_intron|1/1|n.242+591T>C||||||,G|intron_variant|MODIFIER|INO80C|ENSG00000153391|transcript|ENST00000586449.1|nonsense_mediated_decay|1/4|n.156+591T>C||||||,G|intron_variant|MODIFIER|INO80C|ENSG00000153391|transcript|ENST00000589273.1|protein_coding|1/2|c.-117-246T>C||||||WARNING_TRANSCRIPT_INCOMPLETE	INO80 complex subunit C ; novel protein
806040	8_9792891_T_C	0.529411764705882	0	0	C|intron_variant|MODIFIER|INO80C|ENSG00000153391|transcript|ENST00000334598.12|protein_coding|1/4|n.156+10C>G||||||,C|intron_variant|MODIFIER|INO80C|ENSG00000153391|transcript|ENST00000592173.5|protein_coding|1/4|n.156+10C>G||||||,C|intron_variant|MODIFIER|INO80C|ENSG00000153391|transcript|ENST00000590757.1|protein_coding|1/1|n.156+10C>G||||||,C|intron_variant|MODIFIER|INO80C|ENSG00000153391|transcript|ENST00000441607.6|protein_coding|1/6|n.156+10C>G||||||,C|intron_variant|MODIFIER|AC007998.2|ENSG00000267140|transcript|ENST00000589258.1|protein_coding|1/2|n.156+10C>G||||||,C|intron_variant|MODIFIER|INO80C|ENSG00000153391|transcript|ENST00000587450.1|protein_coding|1/2|c.156+10C>G||||||WARNING_TRANSCRIPT_INCOMPLETE,C|intron_variant|MODIFIER|INO80C|ENSG00000153391|transcript|ENST00000283410.4|retained_intron|1/2|n.261+10C>G||||||,C|intron_variant|MODIFIER|INO80C|ENSG00000153391|transcript|ENST00000585971.1|retained_intron|1/1|n.242+10C>G||||||,C|intron_variant|MODIFIER|INO80C|ENSG00000153391|transcript|ENST00000586449.1|nonsense_mediated_decay|1/4|n.156+10C>G||||||,C|non_coding_transcript_exon_variant|MODIFIER|INO80C|ENSG00000153391|transcript|ENST00000589053.1|retained_intron|1/1|n.234C>G||||||	INO80 complex subunit C ; novel protein
806041	8_9795225_A_G	1	0	0	INTERGENIC	NA
806042	8_9796187_C_T	0.689655172413793	0	0	INTERGENIC	NA
806043	8_9796392_T_C	0.44	1	1	INTERGENIC	NA
806044	8_9800423_T_C	1	1	1	INTERGENIC	NA
806045	8_9802315_C_G	1	1	1	INTERGENIC	NA
806046	8_9802358_A_G	1	0	1	INTERGENIC	NA
806047	8_9809693_C_A	0.342857142857143	1	1	INTERGENIC	NA
806048	8_9810363_G_A	0.583333333333333	0	0	INTERGENIC	NA
806049	8_9812868_A_G	1	0	0	INTERGENIC	NA
806050	8_9812981_G_A	0.566666666666667	0	0	INTERGENIC	NA
806051	8_9822713_T_G	0.615384615384615	0	0	INTERGENIC	NA
806052	8_9825787_G_A	0.5	0	0	INTERGENIC	NA
806053	8_9827124_A_G	1	1	1	INTERGENIC	NA
806054	8_9828923_T_C	1	1	1	INTERGENIC	NA
806055	8_9830165_C_A	1	0	0	INTERGENIC	NA
806056	8_9830584_A_C	1	0	0	INTERGENIC	NA
806057	8_9830997_G_T	1	1	0	INTERGENIC	NA
806058	8_9831160_G_A	1	1	1	INTERGENIC	NA
806059	8_9832748_C_T	1	1	1	INTERGENIC	NA
806060	8_9833858_C_T	1	1	1	INTERGENIC	NA
806061	8_9834394_G_C	1	1	1	INTERGENIC	NA
806062	8_9835332_A_G	0.461538461538462	0	1	INTERGENIC	NA
806063	8_9835403_C_T	1	1	1	INTERGENIC	NA
806064	8_9836730_C_A	1	0	0	INTERGENIC	NA
806065	8_9837277_T_A	1	0	0	INTERGENIC	NA
806066	8_9848882_A_G	1	0	0	INTERGENIC	NA
806067	8_9850222_G_C	1	1	1	INTERGENIC	NA
806068	8_9851022_C_A	1	1	1	INTERGENIC	NA
806069	8_9851047_A_C	1	1	1	INTERGENIC	NA
806070	8_9851849_G_A	1	1	1	INTERGENIC	NA
806071	8_9853433_A_G	1	0	0	INTERGENIC	NA
806072	8_9853946_G_A	1	0	0	INTERGENIC	NA
806073	8_9855287_C_G	1	1	1	INTERGENIC	NA
806074	8_9855383_C_T	1	1	0.941176470588235	INTERGENIC	NA
806075	8_9855463_C_A	1	1	1	INTERGENIC	NA
806076	8_9855770_T_G	1	1	1	INTERGENIC	NA
806077	8_9857965_C_G	1	0	0	INTERGENIC	NA
806078	8_9860561_G_T	1	0	0	INTERGENIC	NA
806079	8_9863387_A_G	1	1	1	INTERGENIC	NA
806080	8_9866454_T_A	1	1	0	INTERGENIC	NA
806081	8_9872429_G_A	1	1	0	INTERGENIC	NA
806082	8_9873511_T_C	1	0	0	INTERGENIC	NA
806083	8_9873823_A_C	1	1	0	INTERGENIC	NA
806084	8_9873998_C_T	1	1	1	INTERGENIC	NA
806085	8_9874832_G_A	1	0	0	C|non_coding_transcript_exon_variant|MODIFIER|GALNT1|ENSG00000141429|transcript|ENST00000586725.1|processed_transcript|1/3|n.42G>C||||||	polypeptide N-acetylgalactosaminyltransferase 1
806086	8_9875310_A_G	1	0	0	C|intron_variant|MODIFIER|GALNT1|ENSG00000141429|transcript|ENST00000591924.5|protein_coding|1/2|n.-104+193T>C||||||,C|intron_variant|MODIFIER|GALNT1|ENSG00000141429|transcript|ENST00000586725.1|processed_transcript|1/2|n.187+752T>C||||||	polypeptide N-acetylgalactosaminyltransferase 1
806087	8_9875568_A_G	1	1	0	G|intron_variant|MODIFIER|GALNT1|ENSG00000141429|transcript|ENST00000591924.5|protein_coding|1/2|n.-104+444A>G||||||,G|intron_variant|MODIFIER|GALNT1|ENSG00000141429|transcript|ENST00000586725.1|processed_transcript|1/2|n.187+1003A>G||||||	polypeptide N-acetylgalactosaminyltransferase 1
806088	8_9876245_C_T	1	1	1	A|intron_variant|MODIFIER|GALNT1|ENSG00000141429|transcript|ENST00000591924.5|protein_coding|1/2|n.-104+21159G>A||||||,A|intron_variant|MODIFIER|GALNT1|ENSG00000141429|transcript|ENST00000586725.1|processed_transcript|1/2|n.187+21718G>A||||||	polypeptide N-acetylgalactosaminyltransferase 1
806089	8_9876405_T_C	1	1	1	T|intron_variant|MODIFIER|GALNT1|ENSG00000141429|transcript|ENST00000591924.5|protein_coding|1/2|n.-104+24188C>T||||||,T|intron_variant|MODIFIER|GALNT1|ENSG00000141429|transcript|ENST00000586725.1|processed_transcript|1/2|n.188-21384C>T||||||	polypeptide N-acetylgalactosaminyltransferase 1
806090	8_9876554_G_C	1	1	0	G|intron_variant|MODIFIER|GALNT1|ENSG00000141429|transcript|ENST00000591924.5|protein_coding|1/2|n.-104+25514A>G||||||,G|intron_variant|MODIFIER|GALNT1|ENSG00000141429|transcript|ENST00000586725.1|processed_transcript|1/2|n.188-20058A>G||||||	polypeptide N-acetylgalactosaminyltransferase 1
806091	8_9876587_T_C	1	1	1	C|intron_variant|MODIFIER|GALNT1|ENSG00000141429|transcript|ENST00000591924.5|protein_coding|1/2|n.-104+26744T>C||||||,C|intron_variant|MODIFIER|GALNT1|ENSG00000141429|transcript|ENST00000586725.1|processed_transcript|1/2|n.188-18828T>C||||||	polypeptide N-acetylgalactosaminyltransferase 1
806092	8_9882779_T_C	1	0	1	C|intron_variant|MODIFIER|GALNT1|ENSG00000141429|transcript|ENST00000591924.5|protein_coding|1/2|n.-104+29401A>C||||||,C|intron_variant|MODIFIER|GALNT1|ENSG00000141429|transcript|ENST00000586725.1|processed_transcript|1/2|n.188-16171A>C||||||	polypeptide N-acetylgalactosaminyltransferase 1
806093	8_9882819_T_C	1	0	1	C|intron_variant|MODIFIER|GALNT1|ENSG00000141429|transcript|ENST00000591924.5|protein_coding|1/2|n.-104+29726T>C||||||,C|intron_variant|MODIFIER|GALNT1|ENSG00000141429|transcript|ENST00000586725.1|processed_transcript|1/2|n.188-15846T>C||||||	polypeptide N-acetylgalactosaminyltransferase 1
806094	8_9883180_C_G	1	0	1	T|intron_variant|MODIFIER|GALNT1|ENSG00000141429|transcript|ENST00000591924.5|protein_coding|1/2|n.-104+31386C>T||||||,T|intron_variant|MODIFIER|GALNT1|ENSG00000141429|transcript|ENST00000586725.1|processed_transcript|1/2|n.188-14186C>T||||||	polypeptide N-acetylgalactosaminyltransferase 1
806095	8_9883525_G_A	0.470588235294118	1	0	G|intron_variant|MODIFIER|GALNT1|ENSG00000141429|transcript|ENST00000591924.5|protein_coding|1/2|n.-104+33560A>G||||||,G|intron_variant|MODIFIER|GALNT1|ENSG00000141429|transcript|ENST00000586725.1|processed_transcript|1/2|n.188-12012A>G||||||	polypeptide N-acetylgalactosaminyltransferase 1
806096	8_9883742_C_T	1	1	1	A|intron_variant|MODIFIER|GALNT1|ENSG00000141429|transcript|ENST00000591924.5|protein_coding|1/2|n.-104+33660G>A||||||,A|intron_variant|MODIFIER|GALNT1|ENSG00000141429|transcript|ENST00000586725.1|processed_transcript|1/2|n.188-11912G>A||||||	polypeptide N-acetylgalactosaminyltransferase 1
806097	8_9884142_C_G	0.76	0	0	G|intron_variant|MODIFIER|GALNT1|ENSG00000141429|transcript|ENST00000591924.5|protein_coding|1/2|n.-103-28758A>G||||||,G|intron_variant|MODIFIER|GALNT1|ENSG00000141429|transcript|ENST00000586725.1|processed_transcript|1/2|n.188-1632A>G||||||	polypeptide N-acetylgalactosaminyltransferase 1
806098	8_9884415_G_A	0.724137931034483	0	1	T|intron_variant|MODIFIER|GALNT1|ENSG00000141429|transcript|ENST00000591924.5|protein_coding|1/2|n.-103-28373C>T||||||,T|intron_variant|MODIFIER|GALNT1|ENSG00000141429|transcript|ENST00000586725.1|processed_transcript|1/2|n.188-1247C>T||||||	polypeptide N-acetylgalactosaminyltransferase 1
806099	8_9884696_A_G	0.259259259259259	1	0	T|intron_variant|MODIFIER|GALNT1|ENSG00000141429|transcript|ENST00000269195.5|protein_coding|2/10|n.315-6396G>T||||||,T|intron_variant|MODIFIER|GALNT1|ENSG00000141429|transcript|ENST00000589189.5|nonsense_mediated_decay|3/10|n.315-6396G>T||||||,T|intron_variant|MODIFIER|GALNT1|ENSG00000141429|transcript|ENST00000590654.1|nonsense_mediated_decay|3/11|n.*238-6396G>T||||||	polypeptide N-acetylgalactosaminyltransferase 1
806100	8_9885156_A_G	0.5	0	0.944444444444444	C|intron_variant|MODIFIER|GALNT1|ENSG00000141429|transcript|ENST00000269195.5|protein_coding|2/10|n.315-1062G>C||||||,C|intron_variant|MODIFIER|GALNT1|ENSG00000141429|transcript|ENST00000589189.5|nonsense_mediated_decay|3/10|n.315-1062G>C||||||,C|intron_variant|MODIFIER|GALNT1|ENSG00000141429|transcript|ENST00000590654.1|nonsense_mediated_decay|3/11|n.*238-1062G>C||||||	polypeptide N-acetylgalactosaminyltransferase 1
806101	8_9885331_C_T	0.458333333333333	1	0	T|intron_variant|MODIFIER|GALNT1|ENSG00000141429|transcript|ENST00000269195.5|protein_coding|3/10|n.481+1849C>T||||||,T|intron_variant|MODIFIER|GALNT1|ENSG00000141429|transcript|ENST00000589189.5|nonsense_mediated_decay|4/10|n.481+1849C>T||||||,T|intron_variant|MODIFIER|GALNT1|ENSG00000141429|transcript|ENST00000590654.1|nonsense_mediated_decay|4/11|n.*404+1849C>T||||||	polypeptide N-acetylgalactosaminyltransferase 1
806102	8_9887039_C_G	1	1	1	T|intron_variant|MODIFIER|GALNT1|ENSG00000141429|transcript|ENST00000269195.5|protein_coding|3/10|n.481+2652C>T||||||,T|intron_variant|MODIFIER|GALNT1|ENSG00000141429|transcript|ENST00000589189.5|nonsense_mediated_decay|4/10|n.481+2652C>T||||||,T|intron_variant|MODIFIER|GALNT1|ENSG00000141429|transcript|ENST00000590654.1|nonsense_mediated_decay|4/11|n.*404+2652C>T||||||	polypeptide N-acetylgalactosaminyltransferase 1
806103	8_9887140_A_G	0.28	1	0	C|intron_variant|MODIFIER|GALNT1|ENSG00000141429|transcript|ENST00000269195.5|protein_coding|3/10|n.481+2725T>C||||||,C|intron_variant|MODIFIER|GALNT1|ENSG00000141429|transcript|ENST00000589189.5|nonsense_mediated_decay|4/10|n.481+2725T>C||||||,C|intron_variant|MODIFIER|GALNT1|ENSG00000141429|transcript|ENST00000590654.1|nonsense_mediated_decay|4/11|n.*404+2725T>C||||||	polypeptide N-acetylgalactosaminyltransferase 1
806104	8_9888288_G_A	0.684210526315789	0	0	A|intron_variant|MODIFIER|GALNT1|ENSG00000141429|transcript|ENST00000269195.5|protein_coding|4/10|n.689+495G>A||||||,A|intron_variant|MODIFIER|GALNT1|ENSG00000141429|transcript|ENST00000589189.5|nonsense_mediated_decay|5/10|n.689+495G>A||||||,A|intron_variant|MODIFIER|GALNT1|ENSG00000141429|transcript|ENST00000590654.1|nonsense_mediated_decay|5/11|n.*612+495G>A||||||	polypeptide N-acetylgalactosaminyltransferase 1
806105	8_9890262_G_A	1	1	1	A|intron_variant|MODIFIER|GALNT1|ENSG00000141429|transcript|ENST00000269195.5|protein_coding|8/10|n.1299+1269T>A||||||,A|intron_variant|MODIFIER|GALNT1|ENSG00000141429|transcript|ENST00000589189.5|nonsense_mediated_decay|8/10|n.*31+2364T>A||||||,A|intron_variant|MODIFIER|GALNT1|ENSG00000141429|transcript|ENST00000590654.1|nonsense_mediated_decay|9/11|n.*1222+1269T>A||||||	polypeptide N-acetylgalactosaminyltransferase 1
806106	8_9891944_A_T	1	1	1	T|intron_variant|MODIFIER|GALNT1|ENSG00000141429|transcript|ENST00000269195.5|protein_coding|8/10|n.1299+3649C>T||||||,T|intron_variant|MODIFIER|GALNT1|ENSG00000141429|transcript|ENST00000589189.5|nonsense_mediated_decay|8/10|n.*31+4744C>T||||||,T|intron_variant|MODIFIER|GALNT1|ENSG00000141429|transcript|ENST00000590654.1|nonsense_mediated_decay|9/11|n.*1222+3649C>T||||||	polypeptide N-acetylgalactosaminyltransferase 1
806107	8_9893362_G_A	0.75	0	0	A|intron_variant|MODIFIER|GALNT1|ENSG00000141429|transcript|ENST00000269195.5|protein_coding|8/10|n.1299+4096G>A||||||,A|intron_variant|MODIFIER|GALNT1|ENSG00000141429|transcript|ENST00000589189.5|nonsense_mediated_decay|8/10|n.*31+5191G>A||||||,A|intron_variant|MODIFIER|GALNT1|ENSG00000141429|transcript|ENST00000590654.1|nonsense_mediated_decay|9/11|n.*1222+4096G>A||||||	polypeptide N-acetylgalactosaminyltransferase 1
806108	8_9897507_G_T	1	1	1	T|intron_variant|MODIFIER|GALNT1|ENSG00000141429|transcript|ENST00000269195.5|protein_coding|8/10|n.1300-1397C>T||||||,T|intron_variant|MODIFIER|GALNT1|ENSG00000141429|transcript|ENST00000589189.5|nonsense_mediated_decay|8/10|n.*32-1305C>T||||||,T|intron_variant|MODIFIER|GALNT1|ENSG00000141429|transcript|ENST00000590654.1|nonsense_mediated_decay|9/11|n.*1223-1397C>T||||||	polypeptide N-acetylgalactosaminyltransferase 1
806109	8_9900090_C_T	0.259259259259259	1	0	G|intron_variant|MODIFIER|GALNT1|ENSG00000141429|transcript|ENST00000269195.5|protein_coding|10/10|n.1533+1575C>G||||||,G|intron_variant|MODIFIER|GALNT1|ENSG00000141429|transcript|ENST00000589189.5|nonsense_mediated_decay|10/10|n.*357+1575C>G||||||,G|intron_variant|MODIFIER|GALNT1|ENSG00000141429|transcript|ENST00000590654.1|nonsense_mediated_decay|11/11|n.*1456+1575C>G||||||	polypeptide N-acetylgalactosaminyltransferase 1
806110	8_9902110_G_T	0.789473684210526	0	1	G|intron_variant|MODIFIER|GALNT1|ENSG00000141429|transcript|ENST00000269195.5|protein_coding|10/10|n.1533+2002A>G||||||,G|intron_variant|MODIFIER|GALNT1|ENSG00000141429|transcript|ENST00000589189.5|nonsense_mediated_decay|10/10|n.*357+2002A>G||||||,G|intron_variant|MODIFIER|GALNT1|ENSG00000141429|transcript|ENST00000590654.1|nonsense_mediated_decay|11/11|n.*1456+2002A>G||||||	polypeptide N-acetylgalactosaminyltransferase 1
806111	8_9902245_G_T	0.230769230769231	0	0	T|intron_variant|MODIFIER|GALNT1|ENSG00000141429|transcript|ENST00000269195.5|protein_coding|10/10|n.1533+2220C>T||||||,T|intron_variant|MODIFIER|GALNT1|ENSG00000141429|transcript|ENST00000589189.5|nonsense_mediated_decay|10/10|n.*357+2220C>T||||||,T|intron_variant|MODIFIER|GALNT1|ENSG00000141429|transcript|ENST00000590654.1|nonsense_mediated_decay|11/11|n.*1456+2220C>T||||||	polypeptide N-acetylgalactosaminyltransferase 1
806112	8_9912033_A_G	0.375	0	1	INTERGENIC	NA
806113	8_9912063_G_A	0.433333333333333	0	0	INTERGENIC	NA
806114	8_9912394_T_C	1	1	1	INTERGENIC	NA
806115	8_9914999_A_C	1	1	1	INTERGENIC	NA
806116	8_9917981_G_A	1	0	1	INTERGENIC	NA
806117	8_9918089_C_T	1	1	1	INTERGENIC	NA
806118	8_9918584_G_C	0.351351351351351	1	1	INTERGENIC	NA
806119	8_9926524_C_T	0.758620689655172	0	0	INTERGENIC	NA
806120	8_9927715_C_A	0.481481481481481	0	0	INTERGENIC	NA
806121	8_9928607_C_A	1	0	0	INTERGENIC	NA
806122	8_9928845_A_G	0.411764705882353	1	1	INTERGENIC	NA
806123	8_9931252_T_C	1	1	1	INTERGENIC	NA
806124	8_9935611_A_T	0.3	1	1	INTERGENIC	NA
806125	8_9936091_A_C	0.346153846153846	1	0	INTERGENIC	NA
806126	8_9936859_T_C	1	1	0	INTERGENIC	NA
806127	8_9937714_G_C	1	0	0	INTERGENIC	NA
806128	8_9939120_G_A	1	1	0	INTERGENIC	NA
806129	8_9942505_G_A	0.967741935483871	0	0	INTERGENIC	NA
806130	8_9943486_C_T	1	1	0	INTERGENIC	NA
806131	8_9948982_T_C	0.259259259259259	1	0	INTERGENIC	NA
806132	8_9949094_A_G	0.444444444444444	1	1	INTERGENIC	NA
806133	8_9949314_C_G	0.433333333333333	1	0	INTERGENIC	NA
806134	8_9954952_C_T	0.354838709677419	0.962962962962963	1	INTERGENIC	NA
806135	8_9960404_C_G	0.744186046511628	0	0	INTERGENIC	NA
806136	8_9960490_T_A	1	1	1	INTERGENIC	NA
806137	8_9961362_G_A	0.757575757575758	0	0	INTERGENIC	NA
806138	8_9962380_T_C	1	1	1	INTERGENIC	NA
806139	8_9962582_C_T	0.659090909090909	0	0	INTERGENIC	NA
806140	8_9964164_G_A	1	1	1	INTERGENIC	NA
806141	8_9964687_C_G	1	1	1	INTERGENIC	NA
806142	8_9964813_A_G	1	1	1	INTERGENIC	NA
806143	8_9965391_C_T	1	1	1	INTERGENIC	NA
806144	8_9965676_G_A	1	0	1	INTERGENIC	NA
806145	8_9966600_G_T	0.6	0	0	INTERGENIC	NA
806146	8_9967539_A_T	0.416666666666667	1	1	INTERGENIC	NA
806147	8_9967644_G_A	0.793103448275862	0	0	INTERGENIC	NA
806148	8_9979633_A_T	1	0	0	INTERGENIC	NA
806149	8_9979975_T_A	0.363636363636364	1	0	INTERGENIC	NA
806150	8_9981426_C_T	0.727272727272727	0	0	INTERGENIC	NA
806151	8_9986874_T_C	0.5	1	0	INTERGENIC	NA
806152	8_9987977_A_T	0.575757575757576	0	1	INTERGENIC	NA
806153	8_9990055_A_C	1	0	1	INTERGENIC	NA
806154	8_9990265_C_T	1	0	0	INTERGENIC	NA
806155	8_9991107_G_A	1	0	0	INTERGENIC	NA
806156	8_9997767_T_G	1	1	1	INTERGENIC	NA
806157	8_9998295_C_A	0.315789473684211	1	0	INTERGENIC	NA
806158	8_10002655_C_T	1	1	1	C|non_coding_transcript_exon_variant|MODIFIER|NRBF2P1|ENSG00000267797|transcript|ENST00000587407.1|processed_pseudogene|1/1|n.194T>C||||||	nuclear receptor binding factor 2 pseudogene 1
806159	8_10005427_C_G	1	1	1	INTERGENIC	NA
806160	8_10006718_A_G	1	1	1	INTERGENIC	NA
806161	8_10006777_C_A	1	1	1	INTERGENIC	NA
806162	8_10010654_A_G	1	1	1	INTERGENIC	NA
806163	8_10015272_G_C	0.523809523809524	0	1	INTERGENIC	NA
806164	8_10015300_C_T	0.384615384615385	1	0	INTERGENIC	NA
806165	8_10017711_G_C	0.32258064516129	0.904761904761905	0	INTERGENIC	NA
806166	8_10017934_G_A	1	1	1	INTERGENIC	NA
806167	8_10019795_C_T	0.580645161290323	0	1	INTERGENIC	NA
806168	8_10020831_T_C	0.78125	0	1	G|intron_variant|MODIFIER|AC118757.1|ENSG00000267627|transcript|ENST00000589074.1|pseudogene|1/1|n.374+78T>C||||||,G|intron_variant|MODIFIER|AC118757.1|ENSG00000267627|transcript|ENST00000586982.5|pseudogene|1/2|n.96+78T>C||||||	novel transcript
806169	8_10020898_C_G	0.638888888888889	0	1	A|intron_variant|MODIFIER|RPRD1A|ENSG00000141425|transcript|ENST00000590898.5|protein_coding|7/8|n.682-593G>T||||||,A|intron_variant|MODIFIER|RPRD1A|ENSG00000141425|transcript|ENST00000399022.9|protein_coding|6/6|n.790-593G>T||||||,A|intron_variant|MODIFIER|RPRD1A|ENSG00000141425|transcript|ENST00000588737.5|protein_coding|7/7|n.682-593G>T||||||,A|intron_variant|MODIFIER|RPRD1A|ENSG00000141425|transcript|ENST00000357384.8|protein_coding|6/7|n.790-593G>T||||||	regulation of nuclear pre-mRNA domain containing 1A
806170	8_10021842_C_G	1	1	1	G|intron_variant|MODIFIER|RPRD1A|ENSG00000141425|transcript|ENST00000590898.5|protein_coding|7/8|n.681+16334T>C||||||,G|intron_variant|MODIFIER|RPRD1A|ENSG00000141425|transcript|ENST00000399022.9|protein_coding|6/6|n.789+16334T>C||||||,G|intron_variant|MODIFIER|RPRD1A|ENSG00000141425|transcript|ENST00000588737.5|protein_coding|7/7|n.681+16334T>C||||||,G|intron_variant|MODIFIER|RPRD1A|ENSG00000141425|transcript|ENST00000357384.8|protein_coding|6/7|n.789+16334T>C||||||	regulation of nuclear pre-mRNA domain containing 1A
806171	8_10023499_T_C	0.75	0	1	C|intron_variant|MODIFIER|RPRD1A|ENSG00000141425|transcript|ENST00000590898.5|protein_coding|7/8|n.681+3094A>G||||||,C|intron_variant|MODIFIER|RPRD1A|ENSG00000141425|transcript|ENST00000399022.9|protein_coding|6/6|n.789+3094A>G||||||,C|intron_variant|MODIFIER|RPRD1A|ENSG00000141425|transcript|ENST00000588737.5|protein_coding|7/7|n.681+3094A>G||||||,C|intron_variant|MODIFIER|RPRD1A|ENSG00000141425|transcript|ENST00000357384.8|protein_coding|6/7|n.789+3094A>G||||||	regulation of nuclear pre-mRNA domain containing 1A
806172	8_10025065_G_T	0.555555555555556	1	0	T|intron_variant|MODIFIER|RPRD1A|ENSG00000141425|transcript|ENST00000589050.1|non_stop_decay|4/6|c.486+1636G>A||||||WARNING_TRANSCRIPT_INCOMPLETE,T|intron_variant|MODIFIER|RPRD1A|ENSG00000141425|transcript|ENST00000590898.5|protein_coding|5/8|n.378+1636G>A||||||,T|intron_variant|MODIFIER|RPRD1A|ENSG00000141425|transcript|ENST00000399022.9|protein_coding|4/6|n.486+1636G>A||||||,T|intron_variant|MODIFIER|RPRD1A|ENSG00000141425|transcript|ENST00000588737.5|protein_coding|5/7|n.378+1636G>A||||||,T|intron_variant|MODIFIER|RPRD1A|ENSG00000141425|transcript|ENST00000585953.5|protein_coding|1/2|n.42+1636G>A||||||,T|intron_variant|MODIFIER|RPRD1A|ENSG00000141425|transcript|ENST00000357384.8|protein_coding|4/7|n.486+1636G>A||||||	regulation of nuclear pre-mRNA domain containing 1A
806173	8_10025642_T_C	1	0	0	C|intron_variant|MODIFIER|RPRD1A|ENSG00000141425|transcript|ENST00000589050.1|non_stop_decay|2/6|c.281+842A>G||||||WARNING_TRANSCRIPT_INCOMPLETE,C|intron_variant|MODIFIER|RPRD1A|ENSG00000141425|transcript|ENST00000590898.5|protein_coding|3/8|n.173+842A>G||||||,C|intron_variant|MODIFIER|RPRD1A|ENSG00000141425|transcript|ENST00000399022.9|protein_coding|2/6|n.281+842A>G||||||,C|intron_variant|MODIFIER|RPRD1A|ENSG00000141425|transcript|ENST00000588737.5|protein_coding|3/7|n.173+842A>G||||||,C|intron_variant|MODIFIER|RPRD1A|ENSG00000141425|transcript|ENST00000357384.8|protein_coding|2/7|n.281+842A>G||||||	regulation of nuclear pre-mRNA domain containing 1A
806174	8_10025667_C_T	0.615384615384615	0	0.928571428571429	A|intron_variant|MODIFIER|RPRD1A|ENSG00000141425|transcript|ENST00000589050.1|non_stop_decay|1/6|c.152-3260A>T||||||WARNING_TRANSCRIPT_INCOMPLETE,A|intron_variant|MODIFIER|RPRD1A|ENSG00000141425|transcript|ENST00000590898.5|protein_coding|2/8|n.44-3260A>T||||||,A|intron_variant|MODIFIER|RPRD1A|ENSG00000141425|transcript|ENST00000399022.9|protein_coding|1/6|n.152-3260A>T||||||,A|intron_variant|MODIFIER|RPRD1A|ENSG00000141425|transcript|ENST00000588737.5|protein_coding|2/7|n.44-3260A>T||||||,A|intron_variant|MODIFIER|RPRD1A|ENSG00000141425|transcript|ENST00000592674.1|nonsense_mediated_decay|3/3|n.*90-3260A>T||||||,A|intron_variant|MODIFIER|RPRD1A|ENSG00000141425|transcript|ENST00000357384.8|protein_coding|1/7|n.152-3260A>T||||||	regulation of nuclear pre-mRNA domain containing 1A
806175	8_10027363_C_G	0.785714285714286	0	1	T|intron_variant|MODIFIER|RPRD1A|ENSG00000141425|transcript|ENST00000589050.1|non_stop_decay|1/6|c.152-9419G>A||||||WARNING_TRANSCRIPT_INCOMPLETE,T|intron_variant|MODIFIER|RPRD1A|ENSG00000141425|transcript|ENST00000590898.5|protein_coding|1/8|n.-16-2391G>A||||||,T|intron_variant|MODIFIER|RPRD1A|ENSG00000141425|transcript|ENST00000399022.9|protein_coding|1/6|n.152-9419G>A||||||,T|intron_variant|MODIFIER|RPRD1A|ENSG00000141425|transcript|ENST00000588737.5|protein_coding|1/7|n.-16-2391G>A||||||,T|intron_variant|MODIFIER|RPRD1A|ENSG00000141425|transcript|ENST00000592674.1|nonsense_mediated_decay|2/3|n.*31-2391G>A||||||,T|intron_variant|MODIFIER|RPRD1A|ENSG00000141425|transcript|ENST00000357384.8|protein_coding|1/7|n.152-9419G>A||||||	regulation of nuclear pre-mRNA domain containing 1A
806176	8_10029132_A_C	1	0	0	A|intron_variant|MODIFIER|RPRD1A|ENSG00000141425|transcript|ENST00000589050.1|non_stop_decay|1/6|c.152-11570C>T||||||WARNING_TRANSCRIPT_INCOMPLETE,A|intron_variant|MODIFIER|RPRD1A|ENSG00000141425|transcript|ENST00000590898.5|protein_coding|1/8|n.-16-4542C>T||||||,A|intron_variant|MODIFIER|RPRD1A|ENSG00000141425|transcript|ENST00000399022.9|protein_coding|1/6|n.152-11570C>T||||||,A|intron_variant|MODIFIER|RPRD1A|ENSG00000141425|transcript|ENST00000588737.5|protein_coding|1/7|n.-16-4542C>T||||||,A|intron_variant|MODIFIER|RPRD1A|ENSG00000141425|transcript|ENST00000592674.1|nonsense_mediated_decay|2/3|n.*31-4542C>T||||||,A|intron_variant|MODIFIER|RPRD1A|ENSG00000141425|transcript|ENST00000357384.8|protein_coding|1/7|n.152-11570C>T||||||	regulation of nuclear pre-mRNA domain containing 1A
806177	8_10030442_G_A	0.5	0	1	C|synonymous_variant|LOW|RPRD1A|ENSG00000141425|transcript|ENST00000589050.1|non_stop_decay|1/7|c.114T>G|p.Arg38Arg|267/1022|114/869|38/288||WARNING_TRANSCRIPT_INCOMPLETE,C|5_prime_UTR_variant|MODIFIER|RPRD1A|ENSG00000141425|transcript|ENST00000590898.5|protein_coding|1/9|n.-54T>G|||||26442|,C|5_prime_UTR_variant|MODIFIER|RPRD1A|ENSG00000141425|transcript|ENST00000588737.5|protein_coding|1/8|n.-54T>G|||||26442|,C|non_coding_transcript_exon_variant|MODIFIER|RPRD1A|ENSG00000141425|transcript|ENST00000590898.5|protein_coding|1/9|n.-54T>G||||||,C|non_coding_transcript_exon_variant|MODIFIER|RPRD1A|ENSG00000141425|transcript|ENST00000399022.9|protein_coding|1/7|n.114T>G||||||,C|non_coding_transcript_exon_variant|MODIFIER|RPRD1A|ENSG00000141425|transcript|ENST00000588737.5|protein_coding|1/8|n.-54T>G||||||,C|non_coding_transcript_exon_variant|MODIFIER|RPRD1A|ENSG00000141425|transcript|ENST00000592674.1|nonsense_mediated_decay|1/4|n.114T>G||||||,C|non_coding_transcript_exon_variant|MODIFIER|RPRD1A|ENSG00000141425|transcript|ENST00000357384.8|protein_coding|1/8|n.114T>G||||||	regulation of nuclear pre-mRNA domain containing 1A
806178	8_10031463_C_A	1	1	1	INTERGENIC	NA
806179	8_10037066_T_C	0.481481481481481	1	0	INTERGENIC	NA
806180	8_10037720_C_A	0.368421052631579	1	0	INTERGENIC	NA
806181	8_10037764_G_A	1	1	1	INTERGENIC	NA
806182	8_10038509_A_G	0.363636363636364	1	0	INTERGENIC	NA
806183	8_10042491_T_G	1	1	1	INTERGENIC	NA
806184	8_10043594_G_A	0.696969696969697	0	1	INTERGENIC	NA
806185	8_10044674_T_C	1	1	1	INTERGENIC	NA
806186	8_10044688_A_G	0.75	0	0.909090909090909	INTERGENIC	NA
806187	8_10047077_T_C	1	0	1	INTERGENIC	NA
806188	8_10047203_C_T	0.258064516129032	1	0	INTERGENIC	NA
806189	8_10048945_G_A	1	1	1	INTERGENIC	NA
806190	8_10053421_G_C	0.769230769230769	0	1	INTERGENIC	NA
806191	8_10055552_A_G	0.40625	1	0	INTERGENIC	NA
806192	8_10057139_G_C	1	0	0	INTERGENIC	NA
806193	8_10059812_G_A	1	1	1	INTERGENIC	NA
806194	8_10060352_G_A	1	1	1	A|intron_variant|MODIFIER|SLC39A6|ENSG00000141424|transcript|ENST00000440549.6|protein_coding|4/7|n.534+1219C>T||||||,A|intron_variant|MODIFIER|SLC39A6|ENSG00000141424|transcript|ENST00000269187.10|protein_coding|5/9|n.1359+1219C>T||||||,A|intron_variant|MODIFIER|SLC39A6|ENSG00000141424|transcript|ENST00000586829.1|protein_coding|1/4|c.60+1219C>T||||||WARNING_TRANSCRIPT_NO_STOP_CODON,A|intron_variant|MODIFIER|SLC39A6|ENSG00000141424|transcript|ENST00000590986.5|protein_coding|5/9|n.1359+1219C>T||||||	solute carrier family 39 member 6
806195	8_10062665_T_C	1	1	1	A|intron_variant|MODIFIER|SLC39A6|ENSG00000141424|transcript|ENST00000440549.6|protein_coding|4/7|n.534+1101C>T||||||,A|intron_variant|MODIFIER|SLC39A6|ENSG00000141424|transcript|ENST00000269187.10|protein_coding|5/9|n.1359+1101C>T||||||,A|intron_variant|MODIFIER|SLC39A6|ENSG00000141424|transcript|ENST00000586829.1|protein_coding|1/4|c.60+1101C>T||||||WARNING_TRANSCRIPT_NO_STOP_CODON,A|intron_variant|MODIFIER|SLC39A6|ENSG00000141424|transcript|ENST00000590986.5|protein_coding|5/9|n.1359+1101C>T||||||	solute carrier family 39 member 6
806196	8_10062797_T_C	1	0	0	G|intron_variant|MODIFIER|SLC39A6|ENSG00000141424|transcript|ENST00000440549.6|protein_coding|4/7|n.534+564A>C||||||,G|intron_variant|MODIFIER|SLC39A6|ENSG00000141424|transcript|ENST00000269187.10|protein_coding|5/9|n.1359+564A>C||||||,G|intron_variant|MODIFIER|SLC39A6|ENSG00000141424|transcript|ENST00000586829.1|protein_coding|1/4|c.60+564A>C||||||WARNING_TRANSCRIPT_NO_STOP_CODON,G|intron_variant|MODIFIER|SLC39A6|ENSG00000141424|transcript|ENST00000590986.5|protein_coding|5/9|n.1359+564A>C||||||	solute carrier family 39 member 6
806197	8_10063246_T_C	1	1	1	G|intron_variant|MODIFIER|SLC39A6|ENSG00000141424|transcript|ENST00000440549.6|protein_coding|4/7|n.534+149G>C||||||,G|intron_variant|MODIFIER|SLC39A6|ENSG00000141424|transcript|ENST00000269187.10|protein_coding|5/9|n.1359+149G>C||||||,G|intron_variant|MODIFIER|SLC39A6|ENSG00000141424|transcript|ENST00000586829.1|protein_coding|1/4|c.60+149G>C||||||WARNING_TRANSCRIPT_NO_STOP_CODON,G|intron_variant|MODIFIER|SLC39A6|ENSG00000141424|transcript|ENST00000590986.5|protein_coding|5/9|n.1359+149G>C||||||	solute carrier family 39 member 6
806198	8_10064771_T_C	1	0	0	C|intron_variant|MODIFIER|SLC39A6|ENSG00000141424|transcript|ENST00000440549.6|protein_coding|2/7|n.146-247A>G||||||,C|intron_variant|MODIFIER|SLC39A6|ENSG00000141424|transcript|ENST00000269187.10|protein_coding|3/9|n.971-247A>G||||||,C|intron_variant|MODIFIER|SLC39A6|ENSG00000141424|transcript|ENST00000590986.5|protein_coding|3/9|n.971-247A>G||||||	solute carrier family 39 member 6
806199	8_10078031_T_C	1	1	1	G|intron_variant|MODIFIER|SLC39A6|ENSG00000141424|transcript|ENST00000440549.6|protein_coding|1/7|n.-36-472A>C||||||,G|intron_variant|MODIFIER|SLC39A6|ENSG00000141424|transcript|ENST00000269187.10|protein_coding|2/9|n.790-472A>C||||||,G|intron_variant|MODIFIER|SLC39A6|ENSG00000141424|transcript|ENST00000590986.5|protein_coding|2/9|n.790-472A>C||||||	solute carrier family 39 member 6
806200	8_10080165_T_G	0.388888888888889	1	0	G|intron_variant|MODIFIER|SLC39A6|ENSG00000141424|transcript|ENST00000440549.6|protein_coding|1/7|n.-36-1951G>C||||||,G|non_coding_transcript_exon_variant|MODIFIER|SLC39A6|ENSG00000141424|transcript|ENST00000269187.10|protein_coding|2/10|n.357G>C||||||,G|non_coding_transcript_exon_variant|MODIFIER|SLC39A6|ENSG00000141424|transcript|ENST00000590986.5|protein_coding|2/10|n.357G>C||||||	solute carrier family 39 member 6
806201	8_10080221_C_A	0.333333333333333	0	0	G|intron_variant|MODIFIER|ELP2|ENSG00000134759|transcript|ENST00000543127.5|protein_coding|1/6|n.-310+204T>G||||||	elongator acetyltransferase complex subunit 2
806202	8_10082971_G_T	0.769230769230769	0	1	A|intron_variant|MODIFIER|ELP2|ENSG00000134759|transcript|ENST00000423854.6|protein_coding|1/18|n.138+406T>A||||||,A|intron_variant|MODIFIER|ELP2|ENSG00000134759|transcript|ENST00000358232.11|protein_coding|1/21|n.138+406T>A||||||,A|intron_variant|MODIFIER|ELP2|ENSG00000134759|transcript|ENST00000539560.5|nonsense_mediated_decay|1/21|n.138+406T>A||||||,A|intron_variant|MODIFIER|ELP2|ENSG00000134759|transcript|ENST00000542824.5|protein_coding|1/19|n.138+406T>A||||||,A|intron_variant|MODIFIER|ELP2|ENSG00000134759|transcript|ENST00000351393.10|protein_coding|1/20|n.138+406T>A||||||,A|intron_variant|MODIFIER|ELP2|ENSG00000134759|transcript|ENST00000541190.5|retained_intron|1/2|n.178+406T>A||||||,A|intron_variant|MODIFIER|ELP2|ENSG00000134759|transcript|ENST00000442325.6|protein_coding|1/22|n.138+406T>A||||||,A|intron_variant|MODIFIER|ELP2|ENSG00000134759|transcript|ENST00000535488.5|retained_intron|1/3|n.170+406T>A||||||,A|intron_variant|MODIFIER|ELP2|ENSG00000134759|transcript|ENST00000350494.10|protein_coding|1/20|n.138+406T>A||||||,A|intron_variant|MODIFIER|ELP2|ENSG00000134759|transcript|ENST00000540135.5|processed_transcript|1/4|n.169+406T>A||||||,A|intron_variant|MODIFIER|ELP2|ENSG00000134759|transcript|ENST00000540799.1|nonsense_mediated_decay|1/4|n.138+406T>A||||||,A|intron_variant|MODIFIER|ELP2|ENSG00000134759|transcript|ENST00000543127.5|protein_coding|1/6|n.-310+980T>A||||||,A|intron_variant|MODIFIER|ELP2|ENSG00000134759|transcript|ENST00000544267.5|nonsense_mediated_decay|1/4|n.138+406T>A||||||,A|intron_variant|MODIFIER|ELP2|ENSG00000134759|transcript|ENST00000545632.5|nonsense_mediated_decay|1/5|n.138+406T>A||||||,A|intron_variant|MODIFIER|ELP2|ENSG00000134759|transcript|ENST00000542430.5|nonsense_mediated_decay|1/6|n.138+406T>A||||||	elongator acetyltransferase complex subunit 2
806203	8_10083511_C_T	0.642857142857143	0	1	C|intron_variant|MODIFIER|ELP2|ENSG00000134759|transcript|ENST00000423854.6|protein_coding|1/18|n.139-1559G>C||||||,C|intron_variant|MODIFIER|ELP2|ENSG00000134759|transcript|ENST00000358232.11|protein_coding|1/21|n.139-1559G>C||||||,C|intron_variant|MODIFIER|ELP2|ENSG00000134759|transcript|ENST00000539560.5|nonsense_mediated_decay|1/21|n.139-1559G>C||||||,C|intron_variant|MODIFIER|ELP2|ENSG00000134759|transcript|ENST00000542824.5|protein_coding|1/19|n.139-1559G>C||||||,C|intron_variant|MODIFIER|ELP2|ENSG00000134759|transcript|ENST00000351393.10|protein_coding|1/20|n.139-1559G>C||||||,C|intron_variant|MODIFIER|ELP2|ENSG00000134759|transcript|ENST00000541190.5|retained_intron|1/2|n.179-1559G>C||||||,C|intron_variant|MODIFIER|ELP2|ENSG00000134759|transcript|ENST00000442325.6|protein_coding|1/22|n.139-1559G>C||||||,C|intron_variant|MODIFIER|ELP2|ENSG00000134759|transcript|ENST00000535488.5|retained_intron|1/3|n.171-1559G>C||||||,C|intron_variant|MODIFIER|ELP2|ENSG00000134759|transcript|ENST00000350494.10|protein_coding|1/20|n.139-1559G>C||||||,C|intron_variant|MODIFIER|ELP2|ENSG00000134759|transcript|ENST00000540135.5|processed_transcript|1/4|n.170-1559G>C||||||,C|intron_variant|MODIFIER|ELP2|ENSG00000134759|transcript|ENST00000540799.1|nonsense_mediated_decay|1/4|n.139-1559G>C||||||,C|intron_variant|MODIFIER|ELP2|ENSG00000134759|transcript|ENST00000543127.5|protein_coding|1/6|n.-309-1559G>C||||||,C|intron_variant|MODIFIER|ELP2|ENSG00000134759|transcript|ENST00000544267.5|nonsense_mediated_decay|1/4|n.138+1608G>C||||||,C|intron_variant|MODIFIER|ELP2|ENSG00000134759|transcript|ENST00000545632.5|nonsense_mediated_decay|1/5|n.138+1608G>C||||||,C|intron_variant|MODIFIER|ELP2|ENSG00000134759|transcript|ENST00000542430.5|nonsense_mediated_decay|1/6|n.139-1559G>C||||||	elongator acetyltransferase complex subunit 2
806204	8_10085484_G_A	0.606060606060606	0	1	G|intron_variant|MODIFIER|ELP2|ENSG00000134759|transcript|ENST00000423854.6|protein_coding|1/18|n.139-972C>G||||||,G|intron_variant|MODIFIER|ELP2|ENSG00000134759|transcript|ENST00000358232.11|protein_coding|1/21|n.139-972C>G||||||,G|intron_variant|MODIFIER|ELP2|ENSG00000134759|transcript|ENST00000539560.5|nonsense_mediated_decay|1/21|n.139-972C>G||||||,G|intron_variant|MODIFIER|ELP2|ENSG00000134759|transcript|ENST00000542824.5|protein_coding|1/19|n.139-972C>G||||||,G|intron_variant|MODIFIER|ELP2|ENSG00000134759|transcript|ENST00000351393.10|protein_coding|1/20|n.139-972C>G||||||,G|intron_variant|MODIFIER|ELP2|ENSG00000134759|transcript|ENST00000541190.5|retained_intron|1/2|n.179-972C>G||||||,G|intron_variant|MODIFIER|ELP2|ENSG00000134759|transcript|ENST00000442325.6|protein_coding|1/22|n.139-972C>G||||||,G|intron_variant|MODIFIER|ELP2|ENSG00000134759|transcript|ENST00000535488.5|retained_intron|1/3|n.171-972C>G||||||,G|intron_variant|MODIFIER|ELP2|ENSG00000134759|transcript|ENST00000350494.10|protein_coding|1/20|n.139-972C>G||||||,G|intron_variant|MODIFIER|ELP2|ENSG00000134759|transcript|ENST00000540135.5|processed_transcript|1/4|n.170-972C>G||||||,G|intron_variant|MODIFIER|ELP2|ENSG00000134759|transcript|ENST00000540799.1|nonsense_mediated_decay|1/4|n.139-972C>G||||||,G|intron_variant|MODIFIER|ELP2|ENSG00000134759|transcript|ENST00000543127.5|protein_coding|1/6|n.-309-972C>G||||||,G|intron_variant|MODIFIER|ELP2|ENSG00000134759|transcript|ENST00000544267.5|nonsense_mediated_decay|1/4|n.138+2195C>G||||||,G|intron_variant|MODIFIER|ELP2|ENSG00000134759|transcript|ENST00000545632.5|nonsense_mediated_decay|1/5|n.138+2195C>G||||||,G|intron_variant|MODIFIER|ELP2|ENSG00000134759|transcript|ENST00000542430.5|nonsense_mediated_decay|1/6|n.139-972C>G||||||	elongator acetyltransferase complex subunit 2
806205	8_10087678_T_C	0.380952380952381	0	0	G|intron_variant|MODIFIER|ELP2|ENSG00000134759|transcript|ENST00000423854.6|protein_coding|3/18|n.289-679A>G||||||,G|intron_variant|MODIFIER|ELP2|ENSG00000134759|transcript|ENST00000358232.11|protein_coding|3/21|n.289-679A>G||||||,G|intron_variant|MODIFIER|ELP2|ENSG00000134759|transcript|ENST00000539560.5|nonsense_mediated_decay|3/21|n.289-679A>G||||||,G|intron_variant|MODIFIER|ELP2|ENSG00000134759|transcript|ENST00000542824.5|protein_coding|3/19|n.289-679A>G||||||,G|intron_variant|MODIFIER|ELP2|ENSG00000134759|transcript|ENST00000351393.10|protein_coding|3/20|n.289-679A>G||||||,G|intron_variant|MODIFIER|ELP2|ENSG00000134759|transcript|ENST00000442325.6|protein_coding|3/22|n.289-679A>G||||||,G|intron_variant|MODIFIER|ELP2|ENSG00000134759|transcript|ENST00000535488.5|retained_intron|3/3|n.321-679A>G||||||,G|intron_variant|MODIFIER|ELP2|ENSG00000134759|transcript|ENST00000350494.10|protein_coding|3/20|n.289-679A>G||||||,G|intron_variant|MODIFIER|ELP2|ENSG00000134759|transcript|ENST00000540135.5|processed_transcript|3/4|n.320-679A>G||||||,G|intron_variant|MODIFIER|ELP2|ENSG00000134759|transcript|ENST00000540799.1|nonsense_mediated_decay|3/4|n.288+1214A>G||||||,G|intron_variant|MODIFIER|ELP2|ENSG00000134759|transcript|ENST00000543127.5|protein_coding|3/6|n.-159-679A>G||||||,G|intron_variant|MODIFIER|ELP2|ENSG00000134759|transcript|ENST00000544267.5|nonsense_mediated_decay|2/4|n.*57-679A>G||||||,G|intron_variant|MODIFIER|ELP2|ENSG00000134759|transcript|ENST00000545632.5|nonsense_mediated_decay|2/5|n.*57-679A>G||||||,G|intron_variant|MODIFIER|ELP2|ENSG00000134759|transcript|ENST00000543439.5|processed_transcript|1/5|n.62+356A>G||||||,G|intron_variant|MODIFIER|ELP2|ENSG00000134759|transcript|ENST00000540730.5|processed_transcript|1/5|n.52+356A>G||||||,G|intron_variant|MODIFIER|ELP2|ENSG00000134759|transcript|ENST00000542430.5|nonsense_mediated_decay|3/6|n.289-704A>G||||||	elongator acetyltransferase complex subunit 2
806206	8_10090923_C_A	0.387096774193548	1	0	C|5_prime_UTR_variant|MODIFIER|ELP2|ENSG00000134759|transcript|ENST00000543127.5|protein_coding|4/7|n.-66A>C|||||434|,C|3_prime_UTR_variant|MODIFIER|ELP2|ENSG00000134759|transcript|ENST00000544267.5|nonsense_mediated_decay|3/5|n.*150A>C|||||2042|,C|3_prime_UTR_variant|MODIFIER|ELP2|ENSG00000134759|transcript|ENST00000545632.5|nonsense_mediated_decay|3/6|n.*150A>C|||||2042|,C|intron_variant|MODIFIER|ELP2|ENSG00000134759|transcript|ENST00000540799.1|nonsense_mediated_decay|3/4|n.288+1986A>C||||||,C|non_coding_transcript_exon_variant|MODIFIER|ELP2|ENSG00000134759|transcript|ENST00000423854.6|protein_coding|4/19|n.382A>C||||||,C|non_coding_transcript_exon_variant|MODIFIER|ELP2|ENSG00000134759|transcript|ENST00000358232.11|protein_coding|4/22|n.382A>C||||||,C|non_coding_transcript_exon_variant|MODIFIER|ELP2|ENSG00000134759|transcript|ENST00000539560.5|nonsense_mediated_decay|4/22|n.382A>C||||||,C|non_coding_transcript_exon_variant|MODIFIER|ELP2|ENSG00000134759|transcript|ENST00000542824.5|protein_coding|4/20|n.382A>C||||||,C|non_coding_transcript_exon_variant|MODIFIER|ELP2|ENSG00000134759|transcript|ENST00000351393.10|protein_coding|4/21|n.382A>C||||||,C|non_coding_transcript_exon_variant|MODIFIER|ELP2|ENSG00000134759|transcript|ENST00000442325.6|protein_coding|4/23|n.382A>C||||||,C|non_coding_transcript_exon_variant|MODIFIER|ELP2|ENSG00000134759|transcript|ENST00000535488.5|retained_intron|4/4|n.414A>C||||||,C|non_coding_transcript_exon_variant|MODIFIER|ELP2|ENSG00000134759|transcript|ENST00000350494.10|protein_coding|4/21|n.382A>C||||||,C|non_coding_transcript_exon_variant|MODIFIER|ELP2|ENSG00000134759|transcript|ENST00000540323.5|retained_intron|1/5|n.269A>C||||||,C|non_coding_transcript_exon_variant|MODIFIER|ELP2|ENSG00000134759|transcript|ENST00000540135.5|processed_transcript|4/5|n.413A>C||||||,C|non_coding_transcript_exon_variant|MODIFIER|ELP2|ENSG00000134759|transcript|ENST00000543127.5|protein_coding|4/7|n.-66A>C||||||,C|non_coding_transcript_exon_variant|MODIFIER|ELP2|ENSG00000134759|transcript|ENST00000544267.5|nonsense_mediated_decay|3/5|n.*150A>C||||||,C|non_coding_transcript_exon_variant|MODIFIER|ELP2|ENSG00000134759|transcript|ENST00000545632.5|nonsense_mediated_decay|3/6|n.*150A>C||||||,C|non_coding_transcript_exon_variant|MODIFIER|ELP2|ENSG00000134759|transcript|ENST00000543439.5|processed_transcript|2/6|n.156A>C||||||,C|non_coding_transcript_exon_variant|MODIFIER|ELP2|ENSG00000134759|transcript|ENST00000540730.5|processed_transcript|2/6|n.146A>C||||||,C|non_coding_transcript_exon_variant|MODIFIER|ELP2|ENSG00000134759|transcript|ENST00000542430.5|nonsense_mediated_decay|4/7|n.357A>C||||||	elongator acetyltransferase complex subunit 2
806207	8_10098335_G_C	1	1	1	C|intron_variant|MODIFIER|ELP2|ENSG00000134759|transcript|ENST00000423854.6|protein_coding|4/18|n.445+802T>C||||||,C|intron_variant|MODIFIER|ELP2|ENSG00000134759|transcript|ENST00000358232.11|protein_coding|5/21|n.523+356T>C||||||,C|intron_variant|MODIFIER|ELP2|ENSG00000134759|transcript|ENST00000539560.5|nonsense_mediated_decay|5/21|n.523+356T>C||||||,C|intron_variant|MODIFIER|ELP2|ENSG00000134759|transcript|ENST00000542824.5|protein_coding|4/19|n.445+802T>C||||||,C|intron_variant|MODIFIER|ELP2|ENSG00000134759|transcript|ENST00000351393.10|protein_coding|4/20|n.445+802T>C||||||,C|intron_variant|MODIFIER|ELP2|ENSG00000134759|transcript|ENST00000442325.6|protein_coding|5/22|n.524-191T>C||||||,C|intron_variant|MODIFIER|ELP2|ENSG00000134759|transcript|ENST00000350494.10|protein_coding|4/20|n.446-191T>C||||||,C|intron_variant|MODIFIER|ELP2|ENSG00000134759|transcript|ENST00000540323.5|retained_intron|2/4|n.410+356T>C||||||,C|intron_variant|MODIFIER|ELP2|ENSG00000134759|transcript|ENST00000540135.5|processed_transcript|4/4|n.477-434T>C||||||,C|intron_variant|MODIFIER|ELP2|ENSG00000134759|transcript|ENST00000540799.1|nonsense_mediated_decay|3/4|n.288+2851T>C||||||,C|intron_variant|MODIFIER|ELP2|ENSG00000134759|transcript|ENST00000536373.5|retained_intron|1/4|n.66+356T>C||||||,C|intron_variant|MODIFIER|ELP2|ENSG00000134759|transcript|ENST00000543127.5|protein_coding|5/6|n.76+356T>C||||||,C|intron_variant|MODIFIER|ELP2|ENSG00000134759|transcript|ENST00000544267.5|nonsense_mediated_decay|4/4|n.*291+356T>C||||||,C|intron_variant|MODIFIER|ELP2|ENSG00000134759|transcript|ENST00000545632.5|nonsense_mediated_decay|3/5|n.*213+802T>C||||||,C|intron_variant|MODIFIER|ELP2|ENSG00000134759|transcript|ENST00000543439.5|processed_transcript|3/5|n.297+356T>C||||||,C|intron_variant|MODIFIER|ELP2|ENSG00000134759|transcript|ENST00000540730.5|processed_transcript|3/5|n.288-191T>C||||||,C|intron_variant|MODIFIER|ELP2|ENSG00000134759|transcript|ENST00000542430.5|nonsense_mediated_decay|5/6|n.*138+356T>C||||||	elongator acetyltransferase complex subunit 2
806208	8_10098825_T_A	0.5	1	0	T|intron_variant|MODIFIER|ELP2|ENSG00000134759|transcript|ENST00000423854.6|protein_coding|4/18|n.446-1464C>T||||||,T|intron_variant|MODIFIER|ELP2|ENSG00000134759|transcript|ENST00000358232.11|protein_coding|6/21|n.588+161C>T||||||,T|intron_variant|MODIFIER|ELP2|ENSG00000134759|transcript|ENST00000539560.5|nonsense_mediated_decay|6/21|n.588+161C>T||||||,T|intron_variant|MODIFIER|ELP2|ENSG00000134759|transcript|ENST00000542824.5|protein_coding|5/19|n.510+161C>T||||||,T|intron_variant|MODIFIER|ELP2|ENSG00000134759|transcript|ENST00000351393.10|protein_coding|5/20|n.510+161C>T||||||,T|intron_variant|MODIFIER|ELP2|ENSG00000134759|transcript|ENST00000442325.6|protein_coding|7/22|n.783+161C>T||||||,T|intron_variant|MODIFIER|ELP2|ENSG00000134759|transcript|ENST00000350494.10|protein_coding|6/20|n.705+161C>T||||||,T|intron_variant|MODIFIER|ELP2|ENSG00000134759|transcript|ENST00000540323.5|retained_intron|3/4|n.475+161C>T||||||,T|intron_variant|MODIFIER|ELP2|ENSG00000134759|transcript|ENST00000540799.1|nonsense_mediated_decay|3/4|n.288+4985C>T||||||,T|intron_variant|MODIFIER|ELP2|ENSG00000134759|transcript|ENST00000536373.5|retained_intron|2/4|n.131+161C>T||||||,T|intron_variant|MODIFIER|ELP2|ENSG00000134759|transcript|ENST00000543127.5|protein_coding|6/6|n.141+161C>T||||||,T|intron_variant|MODIFIER|ELP2|ENSG00000134759|transcript|ENST00000545632.5|nonsense_mediated_decay|4/5|n.*278+161C>T||||||,T|intron_variant|MODIFIER|ELP2|ENSG00000134759|transcript|ENST00000543439.5|processed_transcript|4/5|n.362+161C>T||||||,T|intron_variant|MODIFIER|ELP2|ENSG00000134759|transcript|ENST00000540730.5|processed_transcript|5/5|n.547+161C>T||||||,T|intron_variant|MODIFIER|ELP2|ENSG00000134759|transcript|ENST00000542430.5|nonsense_mediated_decay|6/6|n.*203+161C>T||||||	elongator acetyltransferase complex subunit 2
806209	8_10103941_A_G	0.692307692307692	0	1	C|intron_variant|MODIFIER|ELP2|ENSG00000134759|transcript|ENST00000423854.6|protein_coding|4/18|n.446-682T>C||||||,C|intron_variant|MODIFIER|ELP2|ENSG00000134759|transcript|ENST00000358232.11|protein_coding|6/21|n.589-137T>C||||||,C|intron_variant|MODIFIER|ELP2|ENSG00000134759|transcript|ENST00000539560.5|nonsense_mediated_decay|6/21|n.589-137T>C||||||,C|intron_variant|MODIFIER|ELP2|ENSG00000134759|transcript|ENST00000542824.5|protein_coding|5/19|n.511-137T>C||||||,C|intron_variant|MODIFIER|ELP2|ENSG00000134759|transcript|ENST00000351393.10|protein_coding|5/20|n.511-137T>C||||||,C|intron_variant|MODIFIER|ELP2|ENSG00000134759|transcript|ENST00000442325.6|protein_coding|7/22|n.784-137T>C||||||,C|intron_variant|MODIFIER|ELP2|ENSG00000134759|transcript|ENST00000350494.10|protein_coding|6/20|n.706-137T>C||||||,C|intron_variant|MODIFIER|ELP2|ENSG00000134759|transcript|ENST00000540323.5|retained_intron|3/4|n.476-137T>C||||||,C|intron_variant|MODIFIER|ELP2|ENSG00000134759|transcript|ENST00000540799.1|nonsense_mediated_decay|3/4|n.288+5767T>C||||||,C|intron_variant|MODIFIER|ELP2|ENSG00000134759|transcript|ENST00000536373.5|retained_intron|2/4|n.132-137T>C||||||,C|intron_variant|MODIFIER|ELP2|ENSG00000134759|transcript|ENST00000543127.5|protein_coding|6/6|n.142-137T>C||||||,C|intron_variant|MODIFIER|ELP2|ENSG00000134759|transcript|ENST00000545632.5|nonsense_mediated_decay|4/5|n.*279-137T>C||||||,C|intron_variant|MODIFIER|ELP2|ENSG00000134759|transcript|ENST00000543439.5|processed_transcript|4/5|n.363-137T>C||||||,C|intron_variant|MODIFIER|ELP2|ENSG00000134759|transcript|ENST00000540730.5|processed_transcript|5/5|n.548-137T>C||||||,C|intron_variant|MODIFIER|ELP2|ENSG00000134759|transcript|ENST00000535093.1|processed_transcript|1/5|n.51-137T>C||||||,C|intron_variant|MODIFIER|ELP2|ENSG00000134759|transcript|ENST00000542430.5|nonsense_mediated_decay|6/6|n.*204-137T>C||||||	elongator acetyltransferase complex subunit 2
806210	8_10106723_C_G	0.517241379310345	0	1	A|intron_variant|MODIFIER|ELP2|ENSG00000134759|transcript|ENST00000423854.6|protein_coding|6/18|n.682+168G>A||||||,A|intron_variant|MODIFIER|ELP2|ENSG00000134759|transcript|ENST00000358232.11|protein_coding|9/21|n.892+168G>A||||||,A|intron_variant|MODIFIER|ELP2|ENSG00000134759|transcript|ENST00000539560.5|nonsense_mediated_decay|9/21|n.892+168G>A||||||,A|intron_variant|MODIFIER|ELP2|ENSG00000134759|transcript|ENST00000542824.5|protein_coding|8/19|n.814+168G>A||||||,A|intron_variant|MODIFIER|ELP2|ENSG00000134759|transcript|ENST00000351393.10|protein_coding|8/20|n.814+168G>A||||||,A|intron_variant|MODIFIER|ELP2|ENSG00000134759|transcript|ENST00000442325.6|protein_coding|10/22|n.1087+168G>A||||||,A|intron_variant|MODIFIER|ELP2|ENSG00000134759|transcript|ENST00000350494.10|protein_coding|9/20|n.1009+168G>A||||||,A|intron_variant|MODIFIER|ELP2|ENSG00000134759|transcript|ENST00000540799.1|nonsense_mediated_decay|3/4|n.288+8825G>A||||||,A|intron_variant|MODIFIER|ELP2|ENSG00000134759|transcript|ENST00000535093.1|processed_transcript|4/5|n.354+168G>A||||||,A|non_coding_transcript_exon_variant|MODIFIER|ELP2|ENSG00000134759|transcript|ENST00000536373.5|retained_intron|5/5|n.603G>A||||||	elongator acetyltransferase complex subunit 2
806211	8_10109960_A_T	1	1	1	T|intron_variant|MODIFIER|ELP2|ENSG00000134759|transcript|ENST00000423854.6|protein_coding|6/18|n.683-206C>T||||||,T|intron_variant|MODIFIER|ELP2|ENSG00000134759|transcript|ENST00000358232.11|protein_coding|9/21|n.893-206C>T||||||,T|intron_variant|MODIFIER|ELP2|ENSG00000134759|transcript|ENST00000539560.5|nonsense_mediated_decay|9/21|n.893-206C>T||||||,T|intron_variant|MODIFIER|ELP2|ENSG00000134759|transcript|ENST00000542824.5|protein_coding|8/19|n.815-206C>T||||||,T|intron_variant|MODIFIER|ELP2|ENSG00000134759|transcript|ENST00000351393.10|protein_coding|8/20|n.815-206C>T||||||,T|intron_variant|MODIFIER|ELP2|ENSG00000134759|transcript|ENST00000442325.6|protein_coding|10/22|n.1088-206C>T||||||,T|intron_variant|MODIFIER|ELP2|ENSG00000134759|transcript|ENST00000350494.10|protein_coding|9/20|n.1010-206C>T||||||,T|intron_variant|MODIFIER|ELP2|ENSG00000134759|transcript|ENST00000540799.1|nonsense_mediated_decay|3/4|n.288+9365C>T||||||,T|intron_variant|MODIFIER|ELP2|ENSG00000134759|transcript|ENST00000535093.1|processed_transcript|4/5|n.355-206C>T||||||	elongator acetyltransferase complex subunit 2
806212	8_10110758_G_A	0.710526315789474	0	1	A|intron_variant|MODIFIER|ELP2|ENSG00000134759|transcript|ENST00000540799.1|nonsense_mediated_decay|3/4|n.288+9591G>A||||||,A|non_coding_transcript_exon_variant|MODIFIER|ELP2|ENSG00000134759|transcript|ENST00000423854.6|protein_coding|7/19|n.703G>A||||||,A|non_coding_transcript_exon_variant|MODIFIER|ELP2|ENSG00000134759|transcript|ENST00000358232.11|protein_coding|10/22|n.913G>A||||||,A|non_coding_transcript_exon_variant|MODIFIER|ELP2|ENSG00000134759|transcript|ENST00000539560.5|nonsense_mediated_decay|10/22|n.913G>A||||||,A|non_coding_transcript_exon_variant|MODIFIER|ELP2|ENSG00000134759|transcript|ENST00000542824.5|protein_coding|9/20|n.835G>A||||||,A|non_coding_transcript_exon_variant|MODIFIER|ELP2|ENSG00000134759|transcript|ENST00000351393.10|protein_coding|9/21|n.835G>A||||||,A|non_coding_transcript_exon_variant|MODIFIER|ELP2|ENSG00000134759|transcript|ENST00000442325.6|protein_coding|11/23|n.1108G>A||||||,A|non_coding_transcript_exon_variant|MODIFIER|ELP2|ENSG00000134759|transcript|ENST00000350494.10|protein_coding|10/21|n.1030G>A||||||,A|non_coding_transcript_exon_variant|MODIFIER|ELP2|ENSG00000134759|transcript|ENST00000535093.1|processed_transcript|5/6|n.375G>A||||||	elongator acetyltransferase complex subunit 2
806213	8_10111216_A_C	1	1	0.941176470588235	G|intron_variant|MODIFIER|ELP2|ENSG00000134759|transcript|ENST00000423854.6|protein_coding|8/18|n.915+3180C>G||||||,G|intron_variant|MODIFIER|ELP2|ENSG00000134759|transcript|ENST00000358232.11|protein_coding|11/21|n.1125+3180C>G||||||,G|intron_variant|MODIFIER|ELP2|ENSG00000134759|transcript|ENST00000539560.5|nonsense_mediated_decay|11/21|n.1125+3180C>G||||||,G|intron_variant|MODIFIER|ELP2|ENSG00000134759|transcript|ENST00000542824.5|protein_coding|9/19|n.915+3513C>G||||||,G|intron_variant|MODIFIER|ELP2|ENSG00000134759|transcript|ENST00000351393.10|protein_coding|10/20|n.1047+3180C>G||||||,G|intron_variant|MODIFIER|ELP2|ENSG00000134759|transcript|ENST00000442325.6|protein_coding|12/22|n.1320+3180C>G||||||,G|intron_variant|MODIFIER|ELP2|ENSG00000134759|transcript|ENST00000350494.10|protein_coding|10/20|n.1110+3513C>G||||||,G|intron_variant|MODIFIER|ELP2|ENSG00000134759|transcript|ENST00000540799.1|nonsense_mediated_decay|3/4|n.289-11371C>G||||||	elongator acetyltransferase complex subunit 2
806214	8_10111226_A_G	1	1	0.941176470588235	C|intron_variant|MODIFIER|ELP2|ENSG00000134759|transcript|ENST00000423854.6|protein_coding|8/18|n.916-2459A>C||||||,C|intron_variant|MODIFIER|ELP2|ENSG00000134759|transcript|ENST00000358232.11|protein_coding|11/21|n.1126-2459A>C||||||,C|intron_variant|MODIFIER|ELP2|ENSG00000134759|transcript|ENST00000539560.5|nonsense_mediated_decay|11/21|n.1126-2459A>C||||||,C|intron_variant|MODIFIER|ELP2|ENSG00000134759|transcript|ENST00000542824.5|protein_coding|9/19|n.916-2459A>C||||||,C|intron_variant|MODIFIER|ELP2|ENSG00000134759|transcript|ENST00000351393.10|protein_coding|10/20|n.1048-2459A>C||||||,C|intron_variant|MODIFIER|ELP2|ENSG00000134759|transcript|ENST00000442325.6|protein_coding|12/22|n.1321-2459A>C||||||,C|intron_variant|MODIFIER|ELP2|ENSG00000134759|transcript|ENST00000350494.10|protein_coding|10/20|n.1111-2459A>C||||||,C|intron_variant|MODIFIER|ELP2|ENSG00000134759|transcript|ENST00000540799.1|nonsense_mediated_decay|3/4|n.289-8541A>C||||||	elongator acetyltransferase complex subunit 2
806215	8_10111940_C_G	0.32	1	0	A|intron_variant|MODIFIER|ELP2|ENSG00000134759|transcript|ENST00000423854.6|protein_coding|8/18|n.916-1948G>A||||||,A|intron_variant|MODIFIER|ELP2|ENSG00000134759|transcript|ENST00000358232.11|protein_coding|11/21|n.1126-1948G>A||||||,A|intron_variant|MODIFIER|ELP2|ENSG00000134759|transcript|ENST00000539560.5|nonsense_mediated_decay|11/21|n.1126-1948G>A||||||,A|intron_variant|MODIFIER|ELP2|ENSG00000134759|transcript|ENST00000542824.5|protein_coding|9/19|n.916-1948G>A||||||,A|intron_variant|MODIFIER|ELP2|ENSG00000134759|transcript|ENST00000351393.10|protein_coding|10/20|n.1048-1948G>A||||||,A|intron_variant|MODIFIER|ELP2|ENSG00000134759|transcript|ENST00000442325.6|protein_coding|12/22|n.1321-1948G>A||||||,A|intron_variant|MODIFIER|ELP2|ENSG00000134759|transcript|ENST00000350494.10|protein_coding|10/20|n.1111-1948G>A||||||,A|intron_variant|MODIFIER|ELP2|ENSG00000134759|transcript|ENST00000540799.1|nonsense_mediated_decay|3/4|n.289-8030G>A||||||	elongator acetyltransferase complex subunit 2
806216	8_10113609_G_A	0.608695652173913	1	1	C|intron_variant|MODIFIER|ELP2|ENSG00000134759|transcript|ENST00000423854.6|protein_coding|9/18|n.1066-588T>C||||||,C|intron_variant|MODIFIER|ELP2|ENSG00000134759|transcript|ENST00000358232.11|protein_coding|12/21|n.1276-588T>C||||||,C|intron_variant|MODIFIER|ELP2|ENSG00000134759|transcript|ENST00000539560.5|nonsense_mediated_decay|12/21|n.1276-588T>C||||||,C|intron_variant|MODIFIER|ELP2|ENSG00000134759|transcript|ENST00000542824.5|protein_coding|10/19|n.1066-588T>C||||||,C|intron_variant|MODIFIER|ELP2|ENSG00000134759|transcript|ENST00000351393.10|protein_coding|11/20|n.1198-588T>C||||||,C|intron_variant|MODIFIER|ELP2|ENSG00000134759|transcript|ENST00000442325.6|protein_coding|13/22|n.1471-588T>C||||||,C|intron_variant|MODIFIER|ELP2|ENSG00000134759|transcript|ENST00000350494.10|protein_coding|11/20|n.1261-588T>C||||||,C|intron_variant|MODIFIER|ELP2|ENSG00000134759|transcript|ENST00000540799.1|nonsense_mediated_decay|3/4|n.289-5054T>C||||||,C|intron_variant|MODIFIER|ELP2|ENSG00000134759|transcript|ENST00000542050.5|processed_transcript|1/5|n.70-588T>C||||||	elongator acetyltransferase complex subunit 2
806217	8_10115285_T_G	1	1	1	G|intron_variant|MODIFIER|ELP2|ENSG00000134759|transcript|ENST00000423854.6|protein_coding|9/18|n.1066-249A>G||||||,G|intron_variant|MODIFIER|ELP2|ENSG00000134759|transcript|ENST00000358232.11|protein_coding|12/21|n.1276-249A>G||||||,G|intron_variant|MODIFIER|ELP2|ENSG00000134759|transcript|ENST00000539560.5|nonsense_mediated_decay|12/21|n.1276-249A>G||||||,G|intron_variant|MODIFIER|ELP2|ENSG00000134759|transcript|ENST00000542824.5|protein_coding|10/19|n.1066-249A>G||||||,G|intron_variant|MODIFIER|ELP2|ENSG00000134759|transcript|ENST00000351393.10|protein_coding|11/20|n.1198-249A>G||||||,G|intron_variant|MODIFIER|ELP2|ENSG00000134759|transcript|ENST00000442325.6|protein_coding|13/22|n.1471-249A>G||||||,G|intron_variant|MODIFIER|ELP2|ENSG00000134759|transcript|ENST00000350494.10|protein_coding|11/20|n.1261-249A>G||||||,G|intron_variant|MODIFIER|ELP2|ENSG00000134759|transcript|ENST00000540799.1|nonsense_mediated_decay|3/4|n.289-4715A>G||||||,G|intron_variant|MODIFIER|ELP2|ENSG00000134759|transcript|ENST00000542050.5|processed_transcript|1/5|n.70-249A>G||||||	elongator acetyltransferase complex subunit 2
806218	8_10116659_T_G	1	1	1	C|intron_variant|MODIFIER|ELP2|ENSG00000134759|transcript|ENST00000423854.6|protein_coding|10/18|n.1254+463A>C||||||,C|intron_variant|MODIFIER|ELP2|ENSG00000134759|transcript|ENST00000358232.11|protein_coding|13/21|n.1464+463A>C||||||,C|intron_variant|MODIFIER|ELP2|ENSG00000134759|transcript|ENST00000539560.5|nonsense_mediated_decay|13/21|n.1464+463A>C||||||,C|intron_variant|MODIFIER|ELP2|ENSG00000134759|transcript|ENST00000542824.5|protein_coding|11/19|n.1254+463A>C||||||,C|intron_variant|MODIFIER|ELP2|ENSG00000134759|transcript|ENST00000351393.10|protein_coding|12/20|n.1386+463A>C||||||,C|intron_variant|MODIFIER|ELP2|ENSG00000134759|transcript|ENST00000442325.6|protein_coding|14/22|n.1659+463A>C||||||,C|intron_variant|MODIFIER|ELP2|ENSG00000134759|transcript|ENST00000350494.10|protein_coding|12/20|n.1449+463A>C||||||,C|intron_variant|MODIFIER|ELP2|ENSG00000134759|transcript|ENST00000540799.1|nonsense_mediated_decay|3/4|n.289-3815A>C||||||,C|intron_variant|MODIFIER|ELP2|ENSG00000134759|transcript|ENST00000542050.5|processed_transcript|2/5|n.258+463A>C||||||	elongator acetyltransferase complex subunit 2
806219	8_10117314_G_A	0.40625	0	0	G|intron_variant|MODIFIER|ELP2|ENSG00000134759|transcript|ENST00000423854.6|protein_coding|14/18|n.1552-778T>G||||||,G|intron_variant|MODIFIER|ELP2|ENSG00000134759|transcript|ENST00000358232.11|protein_coding|17/21|n.1762-778T>G||||||,G|intron_variant|MODIFIER|ELP2|ENSG00000134759|transcript|ENST00000539560.5|nonsense_mediated_decay|17/21|n.1762-778T>G||||||,G|intron_variant|MODIFIER|ELP2|ENSG00000134759|transcript|ENST00000542824.5|protein_coding|15/19|n.1552-778T>G||||||,G|intron_variant|MODIFIER|ELP2|ENSG00000134759|transcript|ENST00000351393.10|protein_coding|16/20|n.1684-778T>G||||||,G|intron_variant|MODIFIER|ELP2|ENSG00000134759|transcript|ENST00000442325.6|protein_coding|18/22|n.1957-778T>G||||||,G|intron_variant|MODIFIER|ELP2|ENSG00000134759|transcript|ENST00000350494.10|protein_coding|16/20|n.1747-778T>G||||||,G|intron_variant|MODIFIER|ELP2|ENSG00000134759|transcript|ENST00000540766.5|nonsense_mediated_decay|2/5|c.132-3404T>G||||||WARNING_TRANSCRIPT_NO_START_CODON,G|intron_variant|MODIFIER|ELP2|ENSG00000134759|transcript|ENST00000540799.1|nonsense_mediated_decay|4/4|n.*59-778T>G||||||,G|intron_variant|MODIFIER|ELP2|ENSG00000134759|transcript|ENST00000542050.5|processed_transcript|5/5|n.498-778T>G||||||,G|intron_variant|MODIFIER|ELP2|ENSG00000134759|transcript|ENST00000543861.5|processed_transcript|5/5|n.410-778T>G||||||,G|intron_variant|MODIFIER|ELP2|ENSG00000134759|transcript|ENST00000541294.1|retained_intron|2/2|n.133-778T>G||||||	elongator acetyltransferase complex subunit 2
806220	8_10117702_A_C	0.583333333333333	0	1	A|intron_variant|MODIFIER|ELP2|ENSG00000134759|transcript|ENST00000423854.6|protein_coding|15/18|n.1744+321G>A||||||,A|intron_variant|MODIFIER|ELP2|ENSG00000134759|transcript|ENST00000358232.11|protein_coding|18/21|n.1954+321G>A||||||,A|intron_variant|MODIFIER|ELP2|ENSG00000134759|transcript|ENST00000539560.5|nonsense_mediated_decay|18/21|n.1954+321G>A||||||,A|intron_variant|MODIFIER|ELP2|ENSG00000134759|transcript|ENST00000542824.5|protein_coding|16/19|n.1744+321G>A||||||,A|intron_variant|MODIFIER|ELP2|ENSG00000134759|transcript|ENST00000351393.10|protein_coding|17/20|n.1876+321G>A||||||,A|intron_variant|MODIFIER|ELP2|ENSG00000134759|transcript|ENST00000442325.6|protein_coding|19/22|n.2149+321G>A||||||,A|intron_variant|MODIFIER|ELP2|ENSG00000134759|transcript|ENST00000350494.10|protein_coding|17/20|n.1939+321G>A||||||,A|intron_variant|MODIFIER|ELP2|ENSG00000134759|transcript|ENST00000540766.5|nonsense_mediated_decay|2/5|c.132-2113G>A||||||WARNING_TRANSCRIPT_NO_START_CODON,A|non_coding_transcript_exon_variant|MODIFIER|ELP2|ENSG00000134759|transcript|ENST00000541294.1|retained_intron|3/3|n.646G>A||||||	elongator acetyltransferase complex subunit 2
806221	8_10118199_T_A	0.714285714285714	1	0	G|intron_variant|MODIFIER|ELP2|ENSG00000134759|transcript|ENST00000423854.6|protein_coding|16/18|n.1866+1021A>G||||||,G|intron_variant|MODIFIER|ELP2|ENSG00000134759|transcript|ENST00000358232.11|protein_coding|19/21|n.2076+1021A>G||||||,G|intron_variant|MODIFIER|ELP2|ENSG00000134759|transcript|ENST00000539560.5|nonsense_mediated_decay|19/21|n.2024+1021A>G||||||,G|intron_variant|MODIFIER|ELP2|ENSG00000134759|transcript|ENST00000542824.5|protein_coding|17/19|n.1866+1021A>G||||||,G|intron_variant|MODIFIER|ELP2|ENSG00000134759|transcript|ENST00000351393.10|protein_coding|18/20|n.1998+1021A>G||||||,G|intron_variant|MODIFIER|ELP2|ENSG00000134759|transcript|ENST00000442325.6|protein_coding|20/22|n.2271+1021A>G||||||,G|intron_variant|MODIFIER|ELP2|ENSG00000134759|transcript|ENST00000350494.10|protein_coding|18/20|n.2061+1021A>G||||||,G|intron_variant|MODIFIER|ELP2|ENSG00000134759|transcript|ENST00000545302.5|processed_transcript|2/4|n.226+1021A>G||||||,G|intron_variant|MODIFIER|ELP2|ENSG00000134759|transcript|ENST00000541748.5|retained_intron|1/3|n.257+1021A>G||||||,G|intron_variant|MODIFIER|ELP2|ENSG00000134759|transcript|ENST00000540766.5|nonsense_mediated_decay|3/5|c.*112+1021A>G||||||WARNING_TRANSCRIPT_NO_START_CODON	elongator acetyltransferase complex subunit 2
806222	8_10119295_C_A	0.521739130434783	1	0	T|intron_variant|MODIFIER|ELP2|ENSG00000134759|transcript|ENST00000423854.6|protein_coding|16/18|n.1867-155C>T||||||,T|intron_variant|MODIFIER|ELP2|ENSG00000134759|transcript|ENST00000358232.11|protein_coding|19/21|n.2077-155C>T||||||,T|intron_variant|MODIFIER|ELP2|ENSG00000134759|transcript|ENST00000539560.5|nonsense_mediated_decay|19/21|n.2025-155C>T||||||,T|intron_variant|MODIFIER|ELP2|ENSG00000134759|transcript|ENST00000542824.5|protein_coding|17/19|n.1867-155C>T||||||,T|intron_variant|MODIFIER|ELP2|ENSG00000134759|transcript|ENST00000351393.10|protein_coding|18/20|n.1999-155C>T||||||,T|intron_variant|MODIFIER|ELP2|ENSG00000134759|transcript|ENST00000442325.6|protein_coding|20/22|n.2272-155C>T||||||,T|intron_variant|MODIFIER|ELP2|ENSG00000134759|transcript|ENST00000350494.10|protein_coding|18/20|n.2062-155C>T||||||,T|intron_variant|MODIFIER|ELP2|ENSG00000134759|transcript|ENST00000545302.5|processed_transcript|2/4|n.227-155C>T||||||,T|intron_variant|MODIFIER|ELP2|ENSG00000134759|transcript|ENST00000541748.5|retained_intron|1/3|n.258-155C>T||||||,T|intron_variant|MODIFIER|ELP2|ENSG00000134759|transcript|ENST00000540766.5|nonsense_mediated_decay|3/5|c.*113-155C>T||||||WARNING_TRANSCRIPT_NO_START_CODON	elongator acetyltransferase complex subunit 2
806223	8_10120408_C_T	0.586206896551724	1	1	T|3_prime_UTR_variant|MODIFIER|ELP2|ENSG00000134759|transcript|ENST00000540766.5|nonsense_mediated_decay|4/6|c.*133C>T|||||2973|WARNING_TRANSCRIPT_NO_START_CODON,T|non_coding_transcript_exon_variant|MODIFIER|ELP2|ENSG00000134759|transcript|ENST00000423854.6|protein_coding|17/19|n.1887C>T||||||,T|non_coding_transcript_exon_variant|MODIFIER|ELP2|ENSG00000134759|transcript|ENST00000358232.11|protein_coding|20/22|n.2097C>T||||||,T|non_coding_transcript_exon_variant|MODIFIER|ELP2|ENSG00000134759|transcript|ENST00000539560.5|nonsense_mediated_decay|20/22|n.2045C>T||||||,T|non_coding_transcript_exon_variant|MODIFIER|ELP2|ENSG00000134759|transcript|ENST00000542824.5|protein_coding|18/20|n.1887C>T||||||,T|non_coding_transcript_exon_variant|MODIFIER|ELP2|ENSG00000134759|transcript|ENST00000351393.10|protein_coding|19/21|n.2019C>T||||||,T|non_coding_transcript_exon_variant|MODIFIER|ELP2|ENSG00000134759|transcript|ENST00000442325.6|protein_coding|21/23|n.2292C>T||||||,T|non_coding_transcript_exon_variant|MODIFIER|ELP2|ENSG00000134759|transcript|ENST00000350494.10|protein_coding|19/21|n.2082C>T||||||,T|non_coding_transcript_exon_variant|MODIFIER|ELP2|ENSG00000134759|transcript|ENST00000545302.5|processed_transcript|3/5|n.247C>T||||||,T|non_coding_transcript_exon_variant|MODIFIER|ELP2|ENSG00000134759|transcript|ENST00000541748.5|retained_intron|2/4|n.278C>T||||||,T|non_coding_transcript_exon_variant|MODIFIER|ELP2|ENSG00000134759|transcript|ENST00000536830.1|retained_intron|1/3|n.148C>T||||||	elongator acetyltransferase complex subunit 2
806224	8_10120470_C_G	0.444444444444444	0	0	C|intron_variant|MODIFIER|ELP2|ENSG00000134759|transcript|ENST00000423854.6|protein_coding|18/18|n.2115-1558A>C||||||,C|intron_variant|MODIFIER|ELP2|ENSG00000134759|transcript|ENST00000358232.11|protein_coding|21/21|n.2325-1558A>C||||||,C|intron_variant|MODIFIER|ELP2|ENSG00000134759|transcript|ENST00000539560.5|nonsense_mediated_decay|21/21|n.*158-1558A>C||||||,C|intron_variant|MODIFIER|ELP2|ENSG00000134759|transcript|ENST00000542824.5|protein_coding|19/19|n.2115-1558A>C||||||,C|intron_variant|MODIFIER|ELP2|ENSG00000134759|transcript|ENST00000351393.10|protein_coding|20/20|n.2247-1558A>C||||||,C|intron_variant|MODIFIER|ELP2|ENSG00000134759|transcript|ENST00000442325.6|protein_coding|22/22|n.2520-1558A>C||||||,C|intron_variant|MODIFIER|ELP2|ENSG00000134759|transcript|ENST00000350494.10|protein_coding|20/20|n.2310-1558A>C||||||,C|intron_variant|MODIFIER|ELP2|ENSG00000134759|transcript|ENST00000545302.5|processed_transcript|4/4|n.475-1558A>C||||||,C|intron_variant|MODIFIER|ELP2|ENSG00000134759|transcript|ENST00000541748.5|retained_intron|3/3|n.506-1558A>C||||||,C|intron_variant|MODIFIER|ELP2|ENSG00000134759|transcript|ENST00000536830.1|retained_intron|2/2|n.376-1558A>C||||||,C|intron_variant|MODIFIER|ELP2|ENSG00000134759|transcript|ENST00000544274.1|retained_intron|1/1|n.283-1558A>C||||||,C|intron_variant|MODIFIER|ELP2|ENSG00000134759|transcript|ENST00000540766.5|nonsense_mediated_decay|5/5|c.*361-1558A>C||||||WARNING_TRANSCRIPT_NO_START_CODON	elongator acetyltransferase complex subunit 2
806225	8_10121262_C_T	0.590909090909091	1	1	C|intron_variant|MODIFIER|ELP2|ENSG00000134759|transcript|ENST00000423854.6|protein_coding|18/18|n.2115-1090T>C||||||,C|intron_variant|MODIFIER|ELP2|ENSG00000134759|transcript|ENST00000358232.11|protein_coding|21/21|n.2325-1090T>C||||||,C|intron_variant|MODIFIER|ELP2|ENSG00000134759|transcript|ENST00000539560.5|nonsense_mediated_decay|21/21|n.*158-1090T>C||||||,C|intron_variant|MODIFIER|ELP2|ENSG00000134759|transcript|ENST00000542824.5|protein_coding|19/19|n.2115-1090T>C||||||,C|intron_variant|MODIFIER|ELP2|ENSG00000134759|transcript|ENST00000351393.10|protein_coding|20/20|n.2247-1090T>C||||||,C|intron_variant|MODIFIER|ELP2|ENSG00000134759|transcript|ENST00000442325.6|protein_coding|22/22|n.2520-1090T>C||||||,C|intron_variant|MODIFIER|ELP2|ENSG00000134759|transcript|ENST00000350494.10|protein_coding|20/20|n.2310-1090T>C||||||,C|intron_variant|MODIFIER|ELP2|ENSG00000134759|transcript|ENST00000545302.5|processed_transcript|4/4|n.475-1090T>C||||||,C|intron_variant|MODIFIER|ELP2|ENSG00000134759|transcript|ENST00000541748.5|retained_intron|3/3|n.506-1090T>C||||||,C|intron_variant|MODIFIER|ELP2|ENSG00000134759|transcript|ENST00000536830.1|retained_intron|2/2|n.376-1090T>C||||||,C|intron_variant|MODIFIER|ELP2|ENSG00000134759|transcript|ENST00000544274.1|retained_intron|1/1|n.283-1090T>C||||||,C|intron_variant|MODIFIER|ELP2|ENSG00000134759|transcript|ENST00000540766.5|nonsense_mediated_decay|5/5|c.*361-1090T>C||||||WARNING_TRANSCRIPT_NO_START_CODON	elongator acetyltransferase complex subunit 2
806226	8_10122482_A_G	0.655172413793103	1	1	G|3_prime_UTR_variant|MODIFIER|ELP2|ENSG00000134759|transcript|ENST00000358232.11|protein_coding|22/22|n.*972A>G|||||972|,G|non_coding_transcript_exon_variant|MODIFIER|ELP2|ENSG00000134759|transcript|ENST00000358232.11|protein_coding|22/22|n.*972A>G||||||	elongator acetyltransferase complex subunit 2
806227	8_10124390_G_T	0.733333333333333	1	1	A|3_prime_UTR_variant|MODIFIER|ELP2|ENSG00000134759|transcript|ENST00000358232.11|protein_coding|22/22|n.*2449G>A|||||2449|,A|non_coding_transcript_exon_variant|MODIFIER|ELP2|ENSG00000134759|transcript|ENST00000358232.11|protein_coding|22/22|n.*2449G>A||||||	elongator acetyltransferase complex subunit 2
806228	8_10124461_C_G	1	1	1	G|intron_variant|MODIFIER|MOCOS|ENSG00000075643|transcript|ENST00000261326.6|protein_coding|1/14|n.142+1305T>G||||||	molybdenum cofactor sulfurase
806229	8_10124595_C_T	0.689655172413793	1	1	G|intron_variant|MODIFIER|MOCOS|ENSG00000075643|transcript|ENST00000261326.6|protein_coding|2/14|n.233-1634A>G||||||	molybdenum cofactor sulfurase
806230	8_10125443_C_G	0.212121212121212	0	0	A|intron_variant|MODIFIER|MOCOS|ENSG00000075643|transcript|ENST00000261326.6|protein_coding|2/14|n.233-46C>A||||||	molybdenum cofactor sulfurase
806231	8_10125669_C_T	0.625	0	0	A|non_coding_transcript_exon_variant|MODIFIER|MOCOS|ENSG00000075643|transcript|ENST00000261326.6|protein_coding|4/15|n.475C>A||||||	molybdenum cofactor sulfurase
806232	8_10127804_T_C	1	1	1	G|non_coding_transcript_exon_variant|MODIFIER|MOCOS|ENSG00000075643|transcript|ENST00000261326.6|protein_coding|4/15|n.550A>G||||||	molybdenum cofactor sulfurase
806233	8_10127974_C_G	0.333333333333333	0	0	G|non_coding_transcript_exon_variant|MODIFIER|MOCOS|ENSG00000075643|transcript|ENST00000261326.6|protein_coding|4/15|n.674A>G||||||	molybdenum cofactor sulfurase
806234	8_10129014_C_A	0.375	0	0	C|intron_variant|MODIFIER|MOCOS|ENSG00000075643|transcript|ENST00000261326.6|protein_coding|5/14|n.1018+559T>C||||||	molybdenum cofactor sulfurase
806235	8_10129145_G_C	1	1	1	G|non_coding_transcript_exon_variant|MODIFIER|MOCOS|ENSG00000075643|transcript|ENST00000261326.6|protein_coding|6/15|n.1164A>G||||||	molybdenum cofactor sulfurase
806236	8_10131614_G_T	1	1	1	C|intron_variant|MODIFIER|MOCOS|ENSG00000075643|transcript|ENST00000261326.6|protein_coding|6/14|n.1218+65T>C||||||	molybdenum cofactor sulfurase
806237	8_10132301_G_C	0.586206896551724	1	1	C|intron_variant|MODIFIER|MOCOS|ENSG00000075643|transcript|ENST00000261326.6|protein_coding|6/14|n.1219-1949A>C||||||	molybdenum cofactor sulfurase
806238	8_10132848_G_A	1	1	1	C|intron_variant|MODIFIER|MOCOS|ENSG00000075643|transcript|ENST00000261326.6|protein_coding|7/14|n.1335+66T>C||||||	molybdenum cofactor sulfurase
806239	8_10132864_G_A	1	1	1	A|intron_variant|MODIFIER|MOCOS|ENSG00000075643|transcript|ENST00000261326.6|protein_coding|7/14|n.1336-54G>A||||||	molybdenum cofactor sulfurase
806240	8_10133581_T_C	1	1	1	T|intron_variant|MODIFIER|MOCOS|ENSG00000075643|transcript|ENST00000261326.6|protein_coding|8/14|n.1797+2011C>T||||||	molybdenum cofactor sulfurase
806241	8_10134151_A_C	0.380952380952381	0	0	G|intron_variant|MODIFIER|MOCOS|ENSG00000075643|transcript|ENST00000261326.6|protein_coding|10/14|n.2039+17C>G||||||	molybdenum cofactor sulfurase
806242	8_10136994_A_G	0.3	0	0	G|intron_variant|MODIFIER|MOCOS|ENSG00000075643|transcript|ENST00000261326.6|protein_coding|10/14|n.2039+797A>G||||||	molybdenum cofactor sulfurase
806243	8_10138879_A_G	0.296296296296296	0	0	A|intron_variant|MODIFIER|MOCOS|ENSG00000075643|transcript|ENST00000261326.6|protein_coding|10/14|n.2040-1012G>A||||||	molybdenum cofactor sulfurase
806244	8_10140470_A_T	0.727272727272727	1	1	C|intron_variant|MODIFIER|MOCOS|ENSG00000075643|transcript|ENST00000261326.6|protein_coding|10/14|n.2040-985T>C||||||	molybdenum cofactor sulfurase
806245	8_10144270_T_C	1	1	0.954545454545455	C|intron_variant|MODIFIER|MOCOS|ENSG00000075643|transcript|ENST00000261326.6|protein_coding|10/14|n.2040-346T>C||||||	molybdenum cofactor sulfurase
806246	8_10144517_C_T	0.523809523809524	0.923076923076923	0	A|non_coding_transcript_exon_variant|MODIFIER|MOCOS|ENSG00000075643|transcript|ENST00000261326.6|protein_coding|11/15|n.2107C>A||||||	molybdenum cofactor sulfurase
806247	8_10145806_G_A	1	1	1	C|intron_variant|MODIFIER|MOCOS|ENSG00000075643|transcript|ENST00000261326.6|protein_coding|11/14|n.2164+1995T>C||||||	molybdenum cofactor sulfurase
806248	8_10147444_T_C	1	1	1	G|intron_variant|MODIFIER|MOCOS|ENSG00000075643|transcript|ENST00000261326.6|protein_coding|11/14|n.2165-1543C>G||||||	molybdenum cofactor sulfurase
806249	8_10147543_C_T	0.269230769230769	1	0	A|intron_variant|MODIFIER|MOCOS|ENSG00000075643|transcript|ENST00000261326.6|protein_coding|11/14|n.2165-1259C>A||||||	molybdenum cofactor sulfurase
806250	8_10149717_A_G	1	1	1	G|intron_variant|MODIFIER|MOCOS|ENSG00000075643|transcript|ENST00000261326.6|protein_coding|11/14|n.2165-1244A>G||||||	molybdenum cofactor sulfurase
806251	8_10150858_T_C	1	1	0.9375	G|intron_variant|MODIFIER|MOCOS|ENSG00000075643|transcript|ENST00000261326.6|protein_coding|12/14|n.2270+1132A>G||||||,G|intron_variant|MODIFIER|MOCOS|ENSG00000075643|transcript|ENST00000588132.1|processed_transcript|1/2|n.227+1132A>G||||||	molybdenum cofactor sulfurase
806252	8_10152023_G_A	0.62962962962963	0	1	G|intron_variant|MODIFIER|MOCOS|ENSG00000075643|transcript|ENST00000261326.6|protein_coding|12/14|n.2271-1204A>G||||||,G|intron_variant|MODIFIER|MOCOS|ENSG00000075643|transcript|ENST00000588132.1|processed_transcript|1/2|n.228-1204A>G||||||	molybdenum cofactor sulfurase
806253	8_10172089_C_G	0.785714285714286	0	1	T|intron_variant|MODIFIER|MOCOS|ENSG00000075643|transcript|ENST00000261326.6|protein_coding|13/14|n.2409+663C>T||||||,T|intron_variant|MODIFIER|MOCOS|ENSG00000075643|transcript|ENST00000588132.1|processed_transcript|2/2|n.366+663C>T||||||	molybdenum cofactor sulfurase
806254	8_10173188_A_G	0.703703703703704	0	0.956521739130435	G|intron_variant|MODIFIER|MOCOS|ENSG00000075643|transcript|ENST00000261326.6|protein_coding|13/14|n.2409+736A>G||||||,G|intron_variant|MODIFIER|MOCOS|ENSG00000075643|transcript|ENST00000588132.1|processed_transcript|2/2|n.366+736A>G||||||	molybdenum cofactor sulfurase
806255	8_10173392_G_T	0.68	0	1	A|intron_variant|MODIFIER|MOCOS|ENSG00000075643|transcript|ENST00000261326.6|protein_coding|13/14|n.2410-2014G>A||||||,A|intron_variant|MODIFIER|MOCOS|ENSG00000075643|transcript|ENST00000588132.1|processed_transcript|2/2|n.367-2014G>A||||||	molybdenum cofactor sulfurase
806256	8_10175133_A_C	0.354838709677419	0	1	A|3_prime_UTR_variant|MODIFIER|MOCOS|ENSG00000075643|transcript|ENST00000261326.6|protein_coding|15/15|n.*398G>A|||||398|,A|non_coding_transcript_exon_variant|MODIFIER|MOCOS|ENSG00000075643|transcript|ENST00000261326.6|protein_coding|15/15|n.*398G>A||||||	molybdenum cofactor sulfurase
806257	8_10175384_C_A	0.727272727272727	0	1	T|non_coding_transcript_exon_variant|MODIFIER|AC023043.2|ENSG00000267404|transcript|ENST00000589678.1|processed_pseudogene|1/1|n.308C>T||||||	WD repeat domain phosphoinositide-interacting protein 3, pseudogene
806258	8_10175915_A_T	0.565217391304348	0	0	INTERGENIC	NA
806259	8_10177641_A_G	1	1	1	INTERGENIC	NA
806260	8_10178525_T_C	0.6	0	1	INTERGENIC	NA
806261	8_10178789_T_G	0.586206896551724	0	1	INTERGENIC	NA
806262	8_10180369_G_C	1	1	1	INTERGENIC	NA
806263	8_10181008_A_G	0.484848484848485	0	1	INTERGENIC	NA
806264	8_10181153_T_A	0.818181818181818	0	1	INTERGENIC	NA
806265	8_10182695_T_C	0.558823529411765	0	1	INTERGENIC	NA
806266	8_10185768_C_A	0.6	0	1	INTERGENIC	NA
806267	8_10189445_G_A	0.526315789473684	0	1	A|intron_variant|MODIFIER|FHOD3|ENSG00000134775|transcript|ENST00000590592.5|protein_coding|1/28|c.165+1194G>A||||||WARNING_TRANSCRIPT_NO_STOP_CODON,A|intron_variant|MODIFIER|FHOD3|ENSG00000134775|transcript|ENST00000257209.8|protein_coding|1/24|n.165+1194G>A||||||,A|intron_variant|MODIFIER|FHOD3|ENSG00000134775|transcript|ENST00000359247.8|protein_coding|1/23|c.165+1194G>A||||||WARNING_TRANSCRIPT_NO_STOP_CODON,A|intron_variant|MODIFIER|FHOD3|ENSG00000134775|transcript|ENST00000589114.5|retained_intron|1/13|n.284+1194G>A||||||	formin homology 2 domain containing 3
806268	8_10189450_G_A	0.473684210526316	0	1	C|intron_variant|MODIFIER|FHOD3|ENSG00000134775|transcript|ENST00000590592.5|protein_coding|1/28|c.165+2524A>C||||||WARNING_TRANSCRIPT_NO_STOP_CODON,C|intron_variant|MODIFIER|FHOD3|ENSG00000134775|transcript|ENST00000257209.8|protein_coding|1/24|n.165+2524A>C||||||,C|intron_variant|MODIFIER|FHOD3|ENSG00000134775|transcript|ENST00000359247.8|protein_coding|1/23|c.165+2524A>C||||||WARNING_TRANSCRIPT_NO_STOP_CODON,C|intron_variant|MODIFIER|FHOD3|ENSG00000134775|transcript|ENST00000589114.5|retained_intron|1/13|n.284+2524A>C||||||	formin homology 2 domain containing 3
806269	8_10191975_G_C	0.476190476190476	0	1	A|intron_variant|MODIFIER|FHOD3|ENSG00000134775|transcript|ENST00000590592.5|protein_coding|1/28|c.165+4775C>A||||||WARNING_TRANSCRIPT_NO_STOP_CODON,A|intron_variant|MODIFIER|FHOD3|ENSG00000134775|transcript|ENST00000257209.8|protein_coding|1/24|n.165+4775C>A||||||,A|intron_variant|MODIFIER|FHOD3|ENSG00000134775|transcript|ENST00000359247.8|protein_coding|1/23|c.165+4775C>A||||||WARNING_TRANSCRIPT_NO_STOP_CODON,A|intron_variant|MODIFIER|FHOD3|ENSG00000134775|transcript|ENST00000589114.5|retained_intron|1/13|n.284+4775C>A||||||	formin homology 2 domain containing 3
806270	8_10193108_G_A	0.743589743589744	0	1	C|intron_variant|MODIFIER|FHOD3|ENSG00000134775|transcript|ENST00000590592.5|protein_coding|1/28|c.165+5231G>C||||||WARNING_TRANSCRIPT_NO_STOP_CODON,C|intron_variant|MODIFIER|FHOD3|ENSG00000134775|transcript|ENST00000257209.8|protein_coding|1/24|n.165+5231G>C||||||,C|intron_variant|MODIFIER|FHOD3|ENSG00000134775|transcript|ENST00000359247.8|protein_coding|1/23|c.165+5231G>C||||||WARNING_TRANSCRIPT_NO_STOP_CODON,C|intron_variant|MODIFIER|FHOD3|ENSG00000134775|transcript|ENST00000589114.5|retained_intron|1/13|n.284+5231G>C||||||	formin homology 2 domain containing 3
806271	8_10194238_C_G	0.444444444444444	0	1	A|intron_variant|MODIFIER|FHOD3|ENSG00000134775|transcript|ENST00000590592.5|protein_coding|1/28|c.165+7279G>A||||||WARNING_TRANSCRIPT_NO_STOP_CODON,A|intron_variant|MODIFIER|FHOD3|ENSG00000134775|transcript|ENST00000257209.8|protein_coding|1/24|n.165+7279G>A||||||,A|intron_variant|MODIFIER|FHOD3|ENSG00000134775|transcript|ENST00000359247.8|protein_coding|1/23|c.165+7279G>A||||||WARNING_TRANSCRIPT_NO_STOP_CODON,A|intron_variant|MODIFIER|FHOD3|ENSG00000134775|transcript|ENST00000589114.5|retained_intron|1/13|n.284+7279G>A||||||	formin homology 2 domain containing 3
806272	8_10196372_T_C	0.666666666666667	0	1	G|intron_variant|MODIFIER|FHOD3|ENSG00000134775|transcript|ENST00000590592.5|protein_coding|1/28|c.165+8942A>G||||||WARNING_TRANSCRIPT_NO_STOP_CODON,G|intron_variant|MODIFIER|FHOD3|ENSG00000134775|transcript|ENST00000257209.8|protein_coding|1/24|n.165+8942A>G||||||,G|intron_variant|MODIFIER|FHOD3|ENSG00000134775|transcript|ENST00000359247.8|protein_coding|1/23|c.165+8942A>G||||||WARNING_TRANSCRIPT_NO_STOP_CODON,G|intron_variant|MODIFIER|FHOD3|ENSG00000134775|transcript|ENST00000589114.5|retained_intron|1/13|n.284+8942A>G||||||	formin homology 2 domain containing 3
806273	8_10197265_C_T	0.590909090909091	0	1	C|intron_variant|MODIFIER|FHOD3|ENSG00000134775|transcript|ENST00000590592.5|protein_coding|1/28|c.165+9817T>C||||||WARNING_TRANSCRIPT_NO_STOP_CODON,C|intron_variant|MODIFIER|FHOD3|ENSG00000134775|transcript|ENST00000257209.8|protein_coding|1/24|n.165+9817T>C||||||,C|intron_variant|MODIFIER|FHOD3|ENSG00000134775|transcript|ENST00000359247.8|protein_coding|1/23|c.165+9817T>C||||||WARNING_TRANSCRIPT_NO_STOP_CODON,C|intron_variant|MODIFIER|FHOD3|ENSG00000134775|transcript|ENST00000589114.5|retained_intron|1/13|n.284+9817T>C||||||	formin homology 2 domain containing 3
806274	8_10203128_A_G	0.695652173913043	0	1	A|intron_variant|MODIFIER|FHOD3|ENSG00000134775|transcript|ENST00000590592.5|protein_coding|1/28|c.165+10460T>A||||||WARNING_TRANSCRIPT_NO_STOP_CODON,A|intron_variant|MODIFIER|FHOD3|ENSG00000134775|transcript|ENST00000257209.8|protein_coding|1/24|n.165+10460T>A||||||,A|intron_variant|MODIFIER|FHOD3|ENSG00000134775|transcript|ENST00000359247.8|protein_coding|1/23|c.165+10460T>A||||||WARNING_TRANSCRIPT_NO_STOP_CODON,A|intron_variant|MODIFIER|FHOD3|ENSG00000134775|transcript|ENST00000589114.5|retained_intron|1/13|n.284+10460T>A||||||	formin homology 2 domain containing 3
806275	8_10208226_A_G	1	1	1	G|intron_variant|MODIFIER|FHOD3|ENSG00000134775|transcript|ENST00000590592.5|protein_coding|1/28|c.165+10818A>G||||||WARNING_TRANSCRIPT_NO_STOP_CODON,G|intron_variant|MODIFIER|FHOD3|ENSG00000134775|transcript|ENST00000257209.8|protein_coding|1/24|n.165+10818A>G||||||,G|intron_variant|MODIFIER|FHOD3|ENSG00000134775|transcript|ENST00000359247.8|protein_coding|1/23|c.165+10818A>G||||||WARNING_TRANSCRIPT_NO_STOP_CODON,G|intron_variant|MODIFIER|FHOD3|ENSG00000134775|transcript|ENST00000589114.5|retained_intron|1/13|n.284+10818A>G||||||	formin homology 2 domain containing 3
806276	8_10211455_T_G	1	0	0	T|intron_variant|MODIFIER|FHOD3|ENSG00000134775|transcript|ENST00000590592.5|protein_coding|1/28|c.165+11010G>T||||||WARNING_TRANSCRIPT_NO_STOP_CODON,T|intron_variant|MODIFIER|FHOD3|ENSG00000134775|transcript|ENST00000257209.8|protein_coding|1/24|n.165+11010G>T||||||,T|intron_variant|MODIFIER|FHOD3|ENSG00000134775|transcript|ENST00000359247.8|protein_coding|1/23|c.165+11010G>T||||||WARNING_TRANSCRIPT_NO_STOP_CODON,T|intron_variant|MODIFIER|FHOD3|ENSG00000134775|transcript|ENST00000589114.5|retained_intron|1/13|n.284+11010G>T||||||	formin homology 2 domain containing 3
806277	8_10212638_A_G	0.32	1	0	G|intron_variant|MODIFIER|FHOD3|ENSG00000134775|transcript|ENST00000590592.5|protein_coding|1/28|c.165+11645A>G||||||WARNING_TRANSCRIPT_NO_STOP_CODON,G|intron_variant|MODIFIER|FHOD3|ENSG00000134775|transcript|ENST00000257209.8|protein_coding|1/24|n.165+11645A>G||||||,G|intron_variant|MODIFIER|FHOD3|ENSG00000134775|transcript|ENST00000359247.8|protein_coding|1/23|c.165+11645A>G||||||WARNING_TRANSCRIPT_NO_STOP_CODON,G|intron_variant|MODIFIER|FHOD3|ENSG00000134775|transcript|ENST00000589114.5|retained_intron|1/13|n.284+11645A>G||||||	formin homology 2 domain containing 3
806278	8_10214735_A_G	1	1	1	G|intron_variant|MODIFIER|FHOD3|ENSG00000134775|transcript|ENST00000590592.5|protein_coding|1/28|c.165+11684C>G||||||WARNING_TRANSCRIPT_NO_STOP_CODON,G|intron_variant|MODIFIER|FHOD3|ENSG00000134775|transcript|ENST00000257209.8|protein_coding|1/24|n.165+11684C>G||||||,G|intron_variant|MODIFIER|FHOD3|ENSG00000134775|transcript|ENST00000359247.8|protein_coding|1/23|c.165+11684C>G||||||WARNING_TRANSCRIPT_NO_STOP_CODON,G|intron_variant|MODIFIER|FHOD3|ENSG00000134775|transcript|ENST00000589114.5|retained_intron|1/13|n.284+11684C>G||||||	formin homology 2 domain containing 3
806279	8_10214810_A_G	0.722222222222222	0	1	T|intron_variant|MODIFIER|FHOD3|ENSG00000134775|transcript|ENST00000590592.5|protein_coding|1/28|c.165+22752G>T||||||WARNING_TRANSCRIPT_NO_STOP_CODON,T|intron_variant|MODIFIER|FHOD3|ENSG00000134775|transcript|ENST00000257209.8|protein_coding|1/24|n.165+22752G>T||||||,T|intron_variant|MODIFIER|FHOD3|ENSG00000134775|transcript|ENST00000359247.8|protein_coding|1/23|c.165+22752G>T||||||WARNING_TRANSCRIPT_NO_STOP_CODON,T|intron_variant|MODIFIER|FHOD3|ENSG00000134775|transcript|ENST00000589114.5|retained_intron|1/13|n.284+22752G>T||||||	formin homology 2 domain containing 3
806280	8_10217247_A_T	0.529411764705882	0	0	G|intron_variant|MODIFIER|FHOD3|ENSG00000134775|transcript|ENST00000590592.5|protein_coding|1/28|c.165+27350A>G||||||WARNING_TRANSCRIPT_NO_STOP_CODON,G|intron_variant|MODIFIER|FHOD3|ENSG00000134775|transcript|ENST00000257209.8|protein_coding|1/24|n.165+27350A>G||||||,G|intron_variant|MODIFIER|FHOD3|ENSG00000134775|transcript|ENST00000359247.8|protein_coding|1/23|c.165+27350A>G||||||WARNING_TRANSCRIPT_NO_STOP_CODON,G|intron_variant|MODIFIER|FHOD3|ENSG00000134775|transcript|ENST00000589114.5|retained_intron|1/13|n.284+27350A>G||||||	formin homology 2 domain containing 3
806281	8_10217863_C_T	1	1	1	G|intron_variant|MODIFIER|FHOD3|ENSG00000134775|transcript|ENST00000590592.5|protein_coding|1/28|c.166-9747A>G||||||WARNING_TRANSCRIPT_NO_STOP_CODON,G|intron_variant|MODIFIER|FHOD3|ENSG00000134775|transcript|ENST00000257209.8|protein_coding|1/24|n.166-9747A>G||||||,G|intron_variant|MODIFIER|FHOD3|ENSG00000134775|transcript|ENST00000359247.8|protein_coding|1/23|c.166-9747A>G||||||WARNING_TRANSCRIPT_NO_STOP_CODON,G|intron_variant|MODIFIER|FHOD3|ENSG00000134775|transcript|ENST00000589114.5|retained_intron|1/13|n.285-9747A>G||||||	formin homology 2 domain containing 3
806282	8_10220296_G_A	0.733333333333333	0	1	G|intron_variant|MODIFIER|FHOD3|ENSG00000134775|transcript|ENST00000590592.5|protein_coding|1/28|c.166-5267A>G||||||WARNING_TRANSCRIPT_NO_STOP_CODON,G|intron_variant|MODIFIER|FHOD3|ENSG00000134775|transcript|ENST00000257209.8|protein_coding|1/24|n.166-5267A>G||||||,G|intron_variant|MODIFIER|FHOD3|ENSG00000134775|transcript|ENST00000359247.8|protein_coding|1/23|c.166-5267A>G||||||WARNING_TRANSCRIPT_NO_STOP_CODON,G|intron_variant|MODIFIER|FHOD3|ENSG00000134775|transcript|ENST00000589114.5|retained_intron|1/13|n.285-5267A>G||||||	formin homology 2 domain containing 3
806283	8_10220592_G_T	1	1	1	C|intron_variant|MODIFIER|FHOD3|ENSG00000134775|transcript|ENST00000590592.5|protein_coding|1/28|c.166-3665T>C||||||WARNING_TRANSCRIPT_NO_STOP_CODON,C|intron_variant|MODIFIER|FHOD3|ENSG00000134775|transcript|ENST00000257209.8|protein_coding|1/24|n.166-3665T>C||||||,C|intron_variant|MODIFIER|FHOD3|ENSG00000134775|transcript|ENST00000359247.8|protein_coding|1/23|c.166-3665T>C||||||WARNING_TRANSCRIPT_NO_STOP_CODON,C|intron_variant|MODIFIER|FHOD3|ENSG00000134775|transcript|ENST00000589114.5|retained_intron|1/13|n.285-3665T>C||||||	formin homology 2 domain containing 3
806284	8_10220793_G_A	0.777777777777778	0	1	G|intron_variant|MODIFIER|FHOD3|ENSG00000134775|transcript|ENST00000590592.5|protein_coding|2/28|c.272+1358T>G||||||WARNING_TRANSCRIPT_NO_STOP_CODON,G|intron_variant|MODIFIER|FHOD3|ENSG00000134775|transcript|ENST00000257209.8|protein_coding|2/24|n.272+1358T>G||||||,G|intron_variant|MODIFIER|FHOD3|ENSG00000134775|transcript|ENST00000359247.8|protein_coding|2/23|c.272+1358T>G||||||WARNING_TRANSCRIPT_NO_STOP_CODON,G|intron_variant|MODIFIER|FHOD3|ENSG00000134775|transcript|ENST00000589114.5|retained_intron|2/13|n.391+1358T>G||||||	formin homology 2 domain containing 3
806285	8_10221262_G_A	0.62962962962963	0	1	G|intron_variant|MODIFIER|FHOD3|ENSG00000134775|transcript|ENST00000590592.5|protein_coding|2/28|c.272+3358T>G||||||WARNING_TRANSCRIPT_NO_STOP_CODON,G|intron_variant|MODIFIER|FHOD3|ENSG00000134775|transcript|ENST00000257209.8|protein_coding|2/24|n.272+3358T>G||||||,G|intron_variant|MODIFIER|FHOD3|ENSG00000134775|transcript|ENST00000359247.8|protein_coding|2/23|c.272+3358T>G||||||WARNING_TRANSCRIPT_NO_STOP_CODON,G|intron_variant|MODIFIER|FHOD3|ENSG00000134775|transcript|ENST00000589114.5|retained_intron|2/13|n.391+3358T>G||||||	formin homology 2 domain containing 3
806286	8_10221343_A_G	0.5	0	0.923076923076923	T|intron_variant|MODIFIER|FHOD3|ENSG00000134775|transcript|ENST00000590592.5|protein_coding|2/28|c.272+3622C>T||||||WARNING_TRANSCRIPT_NO_STOP_CODON,T|intron_variant|MODIFIER|FHOD3|ENSG00000134775|transcript|ENST00000257209.8|protein_coding|2/24|n.272+3622C>T||||||,T|intron_variant|MODIFIER|FHOD3|ENSG00000134775|transcript|ENST00000359247.8|protein_coding|2/23|c.272+3622C>T||||||WARNING_TRANSCRIPT_NO_STOP_CODON,T|intron_variant|MODIFIER|FHOD3|ENSG00000134775|transcript|ENST00000589114.5|retained_intron|2/13|n.391+3622C>T||||||	formin homology 2 domain containing 3
806287	8_10222127_A_G	0.769230769230769	0	1	C|intron_variant|MODIFIER|FHOD3|ENSG00000134775|transcript|ENST00000590592.5|protein_coding|2/28|c.272+3848A>C||||||WARNING_TRANSCRIPT_NO_STOP_CODON,C|intron_variant|MODIFIER|FHOD3|ENSG00000134775|transcript|ENST00000257209.8|protein_coding|2/24|n.272+3848A>C||||||,C|intron_variant|MODIFIER|FHOD3|ENSG00000134775|transcript|ENST00000359247.8|protein_coding|2/23|c.272+3848A>C||||||WARNING_TRANSCRIPT_NO_STOP_CODON,C|intron_variant|MODIFIER|FHOD3|ENSG00000134775|transcript|ENST00000589114.5|retained_intron|2/13|n.391+3848A>C||||||	formin homology 2 domain containing 3
806288	8_10223497_G_A	0.612903225806452	0	1	G|intron_variant|MODIFIER|FHOD3|ENSG00000134775|transcript|ENST00000590592.5|protein_coding|2/28|c.272+5212A>G||||||WARNING_TRANSCRIPT_NO_STOP_CODON,G|intron_variant|MODIFIER|FHOD3|ENSG00000134775|transcript|ENST00000257209.8|protein_coding|2/24|n.272+5212A>G||||||,G|intron_variant|MODIFIER|FHOD3|ENSG00000134775|transcript|ENST00000359247.8|protein_coding|2/23|c.272+5212A>G||||||WARNING_TRANSCRIPT_NO_STOP_CODON,G|intron_variant|MODIFIER|FHOD3|ENSG00000134775|transcript|ENST00000589114.5|retained_intron|2/13|n.391+5212A>G||||||	formin homology 2 domain containing 3
806289	8_10223502_C_A	1	1	1	G|intron_variant|MODIFIER|FHOD3|ENSG00000134775|transcript|ENST00000590592.5|protein_coding|2/28|c.272+6598A>G||||||WARNING_TRANSCRIPT_NO_STOP_CODON,G|intron_variant|MODIFIER|FHOD3|ENSG00000134775|transcript|ENST00000257209.8|protein_coding|2/24|n.272+6598A>G||||||,G|intron_variant|MODIFIER|FHOD3|ENSG00000134775|transcript|ENST00000359247.8|protein_coding|2/23|c.272+6598A>G||||||WARNING_TRANSCRIPT_NO_STOP_CODON,G|intron_variant|MODIFIER|FHOD3|ENSG00000134775|transcript|ENST00000589114.5|retained_intron|2/13|n.391+6598A>G||||||	formin homology 2 domain containing 3
806290	8_10224191_G_T	1	0	0	A|intron_variant|MODIFIER|FHOD3|ENSG00000134775|transcript|ENST00000590592.5|protein_coding|3/28|c.337+18740G>A||||||WARNING_TRANSCRIPT_NO_STOP_CODON,A|intron_variant|MODIFIER|FHOD3|ENSG00000134775|transcript|ENST00000257209.8|protein_coding|3/24|n.337+18740G>A||||||,A|intron_variant|MODIFIER|FHOD3|ENSG00000134775|transcript|ENST00000359247.8|protein_coding|3/23|c.337+18740G>A||||||WARNING_TRANSCRIPT_NO_STOP_CODON,A|intron_variant|MODIFIER|FHOD3|ENSG00000134775|transcript|ENST00000589114.5|retained_intron|3/13|n.456+18740G>A||||||	formin homology 2 domain containing 3
806291	8_10225236_G_A	0.695652173913043	0	1	C|intron_variant|MODIFIER|FHOD3|ENSG00000134775|transcript|ENST00000590592.5|protein_coding|3/28|c.337+26962A>C||||||WARNING_TRANSCRIPT_NO_STOP_CODON,C|intron_variant|MODIFIER|FHOD3|ENSG00000134775|transcript|ENST00000257209.8|protein_coding|3/24|n.337+26962A>C||||||,C|intron_variant|MODIFIER|FHOD3|ENSG00000134775|transcript|ENST00000359247.8|protein_coding|3/23|c.337+26962A>C||||||WARNING_TRANSCRIPT_NO_STOP_CODON,C|intron_variant|MODIFIER|FHOD3|ENSG00000134775|transcript|ENST00000589114.5|retained_intron|3/13|n.456+26962A>C||||||	formin homology 2 domain containing 3
806292	8_10226005_C_A	0.625	0	1	A|intron_variant|MODIFIER|FHOD3|ENSG00000134775|transcript|ENST00000590592.5|protein_coding|3/28|c.337+40349T>A||||||WARNING_TRANSCRIPT_NO_STOP_CODON,A|intron_variant|MODIFIER|FHOD3|ENSG00000134775|transcript|ENST00000257209.8|protein_coding|3/24|n.337+40349T>A||||||,A|intron_variant|MODIFIER|FHOD3|ENSG00000134775|transcript|ENST00000359247.8|protein_coding|3/23|c.337+40349T>A||||||WARNING_TRANSCRIPT_NO_STOP_CODON,A|intron_variant|MODIFIER|FHOD3|ENSG00000134775|transcript|ENST00000589114.5|retained_intron|3/13|n.456+40349T>A||||||	formin homology 2 domain containing 3
806293	8_10226878_C_T	1	0	0	A|intron_variant|MODIFIER|FHOD3|ENSG00000134775|transcript|ENST00000590592.5|protein_coding|3/28|c.337+45689G>A||||||WARNING_TRANSCRIPT_NO_STOP_CODON,A|intron_variant|MODIFIER|FHOD3|ENSG00000134775|transcript|ENST00000257209.8|protein_coding|3/24|n.337+45689G>A||||||,A|intron_variant|MODIFIER|FHOD3|ENSG00000134775|transcript|ENST00000359247.8|protein_coding|3/23|c.337+45689G>A||||||WARNING_TRANSCRIPT_NO_STOP_CODON,A|intron_variant|MODIFIER|FHOD3|ENSG00000134775|transcript|ENST00000589114.5|retained_intron|3/13|n.456+45689G>A||||||,A|intron_variant|MODIFIER|AC055840.1|ENSG00000286890|transcript|ENST00000667304.1|pseudogene|3/3|n.481-157C>T||||||	formin homology 2 domain containing 3 ; novel transcript, antisense to FHOD3
806294	8_10228173_C_G	1	1	0.947368421052632	A|intron_variant|MODIFIER|FHOD3|ENSG00000134775|transcript|ENST00000590592.5|protein_coding|3/28|c.337+46292C>A||||||WARNING_TRANSCRIPT_NO_STOP_CODON,A|intron_variant|MODIFIER|FHOD3|ENSG00000134775|transcript|ENST00000257209.8|protein_coding|3/24|n.337+46292C>A||||||,A|intron_variant|MODIFIER|FHOD3|ENSG00000134775|transcript|ENST00000359247.8|protein_coding|3/23|c.337+46292C>A||||||WARNING_TRANSCRIPT_NO_STOP_CODON,A|intron_variant|MODIFIER|FHOD3|ENSG00000134775|transcript|ENST00000589114.5|retained_intron|3/13|n.456+46292C>A||||||,A|intron_variant|MODIFIER|AC055840.1|ENSG00000286890|transcript|ENST00000667304.1|pseudogene|3/3|n.481-760G>T||||||	formin homology 2 domain containing 3 ; novel transcript, antisense to FHOD3
806295	8_10235946_A_G	0.346153846153846	0	0	A|intron_variant|MODIFIER|FHOD3|ENSG00000134775|transcript|ENST00000590592.5|protein_coding|3/28|c.337+46706G>A||||||WARNING_TRANSCRIPT_NO_STOP_CODON,A|intron_variant|MODIFIER|FHOD3|ENSG00000134775|transcript|ENST00000257209.8|protein_coding|3/24|n.337+46706G>A||||||,A|intron_variant|MODIFIER|FHOD3|ENSG00000134775|transcript|ENST00000359247.8|protein_coding|3/23|c.337+46706G>A||||||WARNING_TRANSCRIPT_NO_STOP_CODON,A|intron_variant|MODIFIER|FHOD3|ENSG00000134775|transcript|ENST00000589114.5|retained_intron|3/13|n.456+46706G>A||||||,A|intron_variant|MODIFIER|AC055840.1|ENSG00000286890|transcript|ENST00000667304.1|pseudogene|3/3|n.481-1174C>T||||||	formin homology 2 domain containing 3 ; novel transcript, antisense to FHOD3
806296	8_10236420_T_C	1	1	1	G|intron_variant|MODIFIER|FHOD3|ENSG00000134775|transcript|ENST00000590592.5|protein_coding|3/28|c.337+49712A>G||||||WARNING_TRANSCRIPT_NO_STOP_CODON,G|intron_variant|MODIFIER|FHOD3|ENSG00000134775|transcript|ENST00000257209.8|protein_coding|3/24|n.337+49712A>G||||||,G|intron_variant|MODIFIER|FHOD3|ENSG00000134775|transcript|ENST00000359247.8|protein_coding|3/23|c.337+49712A>G||||||WARNING_TRANSCRIPT_NO_STOP_CODON,G|intron_variant|MODIFIER|FHOD3|ENSG00000134775|transcript|ENST00000589114.5|retained_intron|3/13|n.456+49712A>G||||||,G|intron_variant|MODIFIER|AC055840.1|ENSG00000286890|transcript|ENST00000667304.1|pseudogene|2/3|n.316+28T>C||||||	formin homology 2 domain containing 3 ; novel transcript, antisense to FHOD3
806297	8_10237317_G_T	1	0	0	A|intron_variant|MODIFIER|FHOD3|ENSG00000134775|transcript|ENST00000590592.5|protein_coding|3/28|c.337+49871G>A||||||WARNING_TRANSCRIPT_NO_STOP_CODON,A|intron_variant|MODIFIER|FHOD3|ENSG00000134775|transcript|ENST00000257209.8|protein_coding|3/24|n.337+49871G>A||||||,A|intron_variant|MODIFIER|FHOD3|ENSG00000134775|transcript|ENST00000359247.8|protein_coding|3/23|c.337+49871G>A||||||WARNING_TRANSCRIPT_NO_STOP_CODON,A|intron_variant|MODIFIER|FHOD3|ENSG00000134775|transcript|ENST00000589114.5|retained_intron|3/13|n.456+49871G>A||||||,A|non_coding_transcript_exon_variant|MODIFIER|AC055840.1|ENSG00000286890|transcript|ENST00000667304.1|pseudogene|2/4|n.185C>T||||||	formin homology 2 domain containing 3 ; novel transcript, antisense to FHOD3
806298	8_10239761_A_G	1	1	1	T|intron_variant|MODIFIER|FHOD3|ENSG00000134775|transcript|ENST00000590592.5|protein_coding|3/28|c.337+51027C>T||||||WARNING_TRANSCRIPT_NO_STOP_CODON,T|intron_variant|MODIFIER|FHOD3|ENSG00000134775|transcript|ENST00000257209.8|protein_coding|3/24|n.337+51027C>T||||||,T|intron_variant|MODIFIER|FHOD3|ENSG00000134775|transcript|ENST00000359247.8|protein_coding|3/23|c.337+51027C>T||||||WARNING_TRANSCRIPT_NO_STOP_CODON,T|intron_variant|MODIFIER|FHOD3|ENSG00000134775|transcript|ENST00000589114.5|retained_intron|3/13|n.456+51027C>T||||||,T|intron_variant|MODIFIER|AC055840.1|ENSG00000286890|transcript|ENST00000667304.1|pseudogene|1/3|n.86+329G>A||||||	formin homology 2 domain containing 3 ; novel transcript, antisense to FHOD3
806299	8_10240012_C_G	0.35	1	0	T|intron_variant|MODIFIER|FHOD3|ENSG00000134775|transcript|ENST00000590592.5|protein_coding|3/28|c.337+52857C>T||||||WARNING_TRANSCRIPT_NO_STOP_CODON,T|intron_variant|MODIFIER|FHOD3|ENSG00000134775|transcript|ENST00000257209.8|protein_coding|3/24|n.337+52857C>T||||||,T|intron_variant|MODIFIER|FHOD3|ENSG00000134775|transcript|ENST00000359247.8|protein_coding|3/23|c.337+52857C>T||||||WARNING_TRANSCRIPT_NO_STOP_CODON,T|intron_variant|MODIFIER|FHOD3|ENSG00000134775|transcript|ENST00000589114.5|retained_intron|3/13|n.456+52857C>T||||||	formin homology 2 domain containing 3
806300	8_10241392_A_G	0.318181818181818	1	0	A|intron_variant|MODIFIER|FHOD3|ENSG00000134775|transcript|ENST00000590592.5|protein_coding|3/28|c.337+53714T>A||||||WARNING_TRANSCRIPT_NO_STOP_CODON,A|intron_variant|MODIFIER|FHOD3|ENSG00000134775|transcript|ENST00000257209.8|protein_coding|3/24|n.337+53714T>A||||||,A|intron_variant|MODIFIER|FHOD3|ENSG00000134775|transcript|ENST00000359247.8|protein_coding|3/23|c.337+53714T>A||||||WARNING_TRANSCRIPT_NO_STOP_CODON,A|intron_variant|MODIFIER|FHOD3|ENSG00000134775|transcript|ENST00000589114.5|retained_intron|3/13|n.456+53714T>A||||||	formin homology 2 domain containing 3
806301	8_10242659_C_T	1	1	1	A|intron_variant|MODIFIER|FHOD3|ENSG00000134775|transcript|ENST00000590592.5|protein_coding|3/28|c.337+57882G>A||||||WARNING_TRANSCRIPT_NO_STOP_CODON,A|intron_variant|MODIFIER|FHOD3|ENSG00000134775|transcript|ENST00000257209.8|protein_coding|3/24|n.337+57882G>A||||||,A|intron_variant|MODIFIER|FHOD3|ENSG00000134775|transcript|ENST00000359247.8|protein_coding|3/23|c.337+57882G>A||||||WARNING_TRANSCRIPT_NO_STOP_CODON,A|intron_variant|MODIFIER|FHOD3|ENSG00000134775|transcript|ENST00000589114.5|retained_intron|3/13|n.456+57882G>A||||||	formin homology 2 domain containing 3
806302	8_10243259_T_C	0.4	1	0	A|intron_variant|MODIFIER|FHOD3|ENSG00000134775|transcript|ENST00000590592.5|protein_coding|3/28|c.337+57973G>A||||||WARNING_TRANSCRIPT_NO_STOP_CODON,A|intron_variant|MODIFIER|FHOD3|ENSG00000134775|transcript|ENST00000257209.8|protein_coding|3/24|n.337+57973G>A||||||,A|intron_variant|MODIFIER|FHOD3|ENSG00000134775|transcript|ENST00000359247.8|protein_coding|3/23|c.337+57973G>A||||||WARNING_TRANSCRIPT_NO_STOP_CODON,A|intron_variant|MODIFIER|FHOD3|ENSG00000134775|transcript|ENST00000589114.5|retained_intron|3/13|n.456+57973G>A||||||	formin homology 2 domain containing 3
806303	8_10244404_G_C	1	1	1	C|intron_variant|MODIFIER|FHOD3|ENSG00000134775|transcript|ENST00000590592.5|protein_coding|3/28|c.337+58291A>C||||||WARNING_TRANSCRIPT_NO_STOP_CODON,C|intron_variant|MODIFIER|FHOD3|ENSG00000134775|transcript|ENST00000257209.8|protein_coding|3/24|n.337+58291A>C||||||,C|intron_variant|MODIFIER|FHOD3|ENSG00000134775|transcript|ENST00000359247.8|protein_coding|3/23|c.337+58291A>C||||||WARNING_TRANSCRIPT_NO_STOP_CODON,C|intron_variant|MODIFIER|FHOD3|ENSG00000134775|transcript|ENST00000589114.5|retained_intron|3/13|n.456+58291A>C||||||	formin homology 2 domain containing 3
806304	8_10245925_G_A	1	1	1	G|intron_variant|MODIFIER|FHOD3|ENSG00000134775|transcript|ENST00000590592.5|protein_coding|3/28|c.338-41794C>G||||||WARNING_TRANSCRIPT_NO_STOP_CODON,G|intron_variant|MODIFIER|FHOD3|ENSG00000134775|transcript|ENST00000257209.8|protein_coding|3/24|n.338-41794C>G||||||,G|intron_variant|MODIFIER|FHOD3|ENSG00000134775|transcript|ENST00000359247.8|protein_coding|3/23|c.338-41794C>G||||||WARNING_TRANSCRIPT_NO_STOP_CODON,G|intron_variant|MODIFIER|FHOD3|ENSG00000134775|transcript|ENST00000589114.5|retained_intron|3/13|n.457-41794C>G||||||	formin homology 2 domain containing 3
806305	8_10246582_A_G	1	0	0	G|intron_variant|MODIFIER|FHOD3|ENSG00000134775|transcript|ENST00000590592.5|protein_coding|3/28|c.338-39736C>G||||||WARNING_TRANSCRIPT_NO_STOP_CODON,G|intron_variant|MODIFIER|FHOD3|ENSG00000134775|transcript|ENST00000257209.8|protein_coding|3/24|n.338-39736C>G||||||,G|intron_variant|MODIFIER|FHOD3|ENSG00000134775|transcript|ENST00000359247.8|protein_coding|3/23|c.338-39736C>G||||||WARNING_TRANSCRIPT_NO_STOP_CODON,G|intron_variant|MODIFIER|FHOD3|ENSG00000134775|transcript|ENST00000589114.5|retained_intron|3/13|n.457-39736C>G||||||	formin homology 2 domain containing 3
806306	8_10247558_C_A	0.275862068965517	1	0	C|intron_variant|MODIFIER|FHOD3|ENSG00000134775|transcript|ENST00000590592.5|protein_coding|3/28|c.338-32821G>C||||||WARNING_TRANSCRIPT_NO_STOP_CODON,C|intron_variant|MODIFIER|FHOD3|ENSG00000134775|transcript|ENST00000257209.8|protein_coding|3/24|n.338-32821G>C||||||,C|intron_variant|MODIFIER|FHOD3|ENSG00000134775|transcript|ENST00000359247.8|protein_coding|3/23|c.338-32821G>C||||||WARNING_TRANSCRIPT_NO_STOP_CODON,C|intron_variant|MODIFIER|FHOD3|ENSG00000134775|transcript|ENST00000589114.5|retained_intron|3/13|n.457-32821G>C||||||	formin homology 2 domain containing 3
806307	8_10248151_G_A	0.757575757575758	0	1	A|intron_variant|MODIFIER|FHOD3|ENSG00000134775|transcript|ENST00000590592.5|protein_coding|3/28|c.338-29757G>A||||||WARNING_TRANSCRIPT_NO_STOP_CODON,A|intron_variant|MODIFIER|FHOD3|ENSG00000134775|transcript|ENST00000257209.8|protein_coding|3/24|n.338-29757G>A||||||,A|intron_variant|MODIFIER|FHOD3|ENSG00000134775|transcript|ENST00000359247.8|protein_coding|3/23|c.338-29757G>A||||||WARNING_TRANSCRIPT_NO_STOP_CODON,A|intron_variant|MODIFIER|FHOD3|ENSG00000134775|transcript|ENST00000589114.5|retained_intron|3/13|n.457-29757G>A||||||	formin homology 2 domain containing 3
806308	8_10248500_C_T	0.428571428571429	1	0	C|intron_variant|MODIFIER|FHOD3|ENSG00000134775|transcript|ENST00000590592.5|protein_coding|3/28|c.338-25797A>C||||||WARNING_TRANSCRIPT_NO_STOP_CODON,C|intron_variant|MODIFIER|FHOD3|ENSG00000134775|transcript|ENST00000257209.8|protein_coding|3/24|n.338-25797A>C||||||,C|intron_variant|MODIFIER|FHOD3|ENSG00000134775|transcript|ENST00000359247.8|protein_coding|3/23|c.338-25797A>C||||||WARNING_TRANSCRIPT_NO_STOP_CODON,C|intron_variant|MODIFIER|FHOD3|ENSG00000134775|transcript|ENST00000589114.5|retained_intron|3/13|n.457-25797A>C||||||	formin homology 2 domain containing 3
806309	8_10248627_A_G	1	1	1	G|intron_variant|MODIFIER|FHOD3|ENSG00000134775|transcript|ENST00000590592.5|protein_coding|3/28|c.338-24061C>G||||||WARNING_TRANSCRIPT_NO_STOP_CODON,G|intron_variant|MODIFIER|FHOD3|ENSG00000134775|transcript|ENST00000257209.8|protein_coding|3/24|n.338-24061C>G||||||,G|intron_variant|MODIFIER|FHOD3|ENSG00000134775|transcript|ENST00000359247.8|protein_coding|3/23|c.338-24061C>G||||||WARNING_TRANSCRIPT_NO_STOP_CODON,G|intron_variant|MODIFIER|FHOD3|ENSG00000134775|transcript|ENST00000589114.5|retained_intron|3/13|n.457-24061C>G||||||	formin homology 2 domain containing 3
806310	8_10248749_G_C	1	1	1	C|intron_variant|MODIFIER|FHOD3|ENSG00000134775|transcript|ENST00000590592.5|protein_coding|3/28|c.338-23880A>C||||||WARNING_TRANSCRIPT_NO_STOP_CODON,C|intron_variant|MODIFIER|FHOD3|ENSG00000134775|transcript|ENST00000257209.8|protein_coding|3/24|n.338-23880A>C||||||,C|intron_variant|MODIFIER|FHOD3|ENSG00000134775|transcript|ENST00000359247.8|protein_coding|3/23|c.338-23880A>C||||||WARNING_TRANSCRIPT_NO_STOP_CODON,C|intron_variant|MODIFIER|FHOD3|ENSG00000134775|transcript|ENST00000589114.5|retained_intron|3/13|n.457-23880A>C||||||	formin homology 2 domain containing 3
806311	8_10248993_C_T	0.432432432432432	0	1	A|intron_variant|MODIFIER|FHOD3|ENSG00000134775|transcript|ENST00000590592.5|protein_coding|3/28|c.338-21177C>A||||||WARNING_TRANSCRIPT_NO_STOP_CODON,A|intron_variant|MODIFIER|FHOD3|ENSG00000134775|transcript|ENST00000257209.8|protein_coding|3/24|n.338-21177C>A||||||,A|intron_variant|MODIFIER|FHOD3|ENSG00000134775|transcript|ENST00000359247.8|protein_coding|3/23|c.338-21177C>A||||||WARNING_TRANSCRIPT_NO_STOP_CODON,A|intron_variant|MODIFIER|FHOD3|ENSG00000134775|transcript|ENST00000589114.5|retained_intron|3/13|n.457-21177C>A||||||	formin homology 2 domain containing 3
806312	8_10249860_G_A	1	1	1	G|intron_variant|MODIFIER|FHOD3|ENSG00000134775|transcript|ENST00000590592.5|protein_coding|3/28|c.338-10711A>G||||||WARNING_TRANSCRIPT_NO_STOP_CODON,G|intron_variant|MODIFIER|FHOD3|ENSG00000134775|transcript|ENST00000257209.8|protein_coding|3/24|n.338-10711A>G||||||,G|intron_variant|MODIFIER|FHOD3|ENSG00000134775|transcript|ENST00000359247.8|protein_coding|3/23|c.338-10711A>G||||||WARNING_TRANSCRIPT_NO_STOP_CODON,G|intron_variant|MODIFIER|FHOD3|ENSG00000134775|transcript|ENST00000589114.5|retained_intron|3/13|n.457-10711A>G||||||	formin homology 2 domain containing 3
806313	8_10249872_G_C	0.428571428571429	0	1	C|intron_variant|MODIFIER|FHOD3|ENSG00000134775|transcript|ENST00000590592.5|protein_coding|3/28|c.338-7266T>C||||||WARNING_TRANSCRIPT_NO_STOP_CODON,C|intron_variant|MODIFIER|FHOD3|ENSG00000134775|transcript|ENST00000257209.8|protein_coding|3/24|n.338-7266T>C||||||,C|intron_variant|MODIFIER|FHOD3|ENSG00000134775|transcript|ENST00000359247.8|protein_coding|3/23|c.338-7266T>C||||||WARNING_TRANSCRIPT_NO_STOP_CODON,C|intron_variant|MODIFIER|FHOD3|ENSG00000134775|transcript|ENST00000589114.5|retained_intron|3/13|n.457-7266T>C||||||	formin homology 2 domain containing 3
806314	8_10250795_G_A	0.954545454545455	1	0.9375	G|intron_variant|MODIFIER|FHOD3|ENSG00000134775|transcript|ENST00000590592.5|protein_coding|3/28|c.338-46A>G||||||WARNING_TRANSCRIPT_NO_STOP_CODON,G|intron_variant|MODIFIER|FHOD3|ENSG00000134775|transcript|ENST00000257209.8|protein_coding|3/24|n.338-46A>G||||||,G|intron_variant|MODIFIER|FHOD3|ENSG00000134775|transcript|ENST00000359247.8|protein_coding|3/23|c.338-46A>G||||||WARNING_TRANSCRIPT_NO_STOP_CODON,G|intron_variant|MODIFIER|FHOD3|ENSG00000134775|transcript|ENST00000589114.5|retained_intron|3/13|n.457-46A>G||||||	formin homology 2 domain containing 3
806315	8_10250815_C_T	0.409090909090909	1	0	A|intron_variant|MODIFIER|FHOD3|ENSG00000134775|transcript|ENST00000590592.5|protein_coding|4/28|c.405+1612G>A||||||WARNING_TRANSCRIPT_NO_STOP_CODON,A|intron_variant|MODIFIER|FHOD3|ENSG00000134775|transcript|ENST00000257209.8|protein_coding|4/24|n.405+1612G>A||||||,A|intron_variant|MODIFIER|FHOD3|ENSG00000134775|transcript|ENST00000359247.8|protein_coding|4/23|c.405+1612G>A||||||WARNING_TRANSCRIPT_NO_STOP_CODON,A|intron_variant|MODIFIER|FHOD3|ENSG00000134775|transcript|ENST00000589114.5|retained_intron|4/13|n.524+1612G>A||||||	formin homology 2 domain containing 3
806316	8_10251152_A_G	1	0	1	G|intron_variant|MODIFIER|FHOD3|ENSG00000134775|transcript|ENST00000590592.5|protein_coding|4/28|c.406-559T>G||||||WARNING_TRANSCRIPT_NO_STOP_CODON,G|intron_variant|MODIFIER|FHOD3|ENSG00000134775|transcript|ENST00000257209.8|protein_coding|4/24|n.406-559T>G||||||,G|intron_variant|MODIFIER|FHOD3|ENSG00000134775|transcript|ENST00000359247.8|protein_coding|4/23|c.406-559T>G||||||WARNING_TRANSCRIPT_NO_STOP_CODON,G|intron_variant|MODIFIER|FHOD3|ENSG00000134775|transcript|ENST00000589114.5|retained_intron|4/13|n.525-559T>G||||||	formin homology 2 domain containing 3
806317	8_10251462_C_T	0.323529411764706	1	0	A|intron_variant|MODIFIER|FHOD3|ENSG00000134775|transcript|ENST00000590592.5|protein_coding|5/28|c.511+129T>A||||||WARNING_TRANSCRIPT_NO_STOP_CODON,A|intron_variant|MODIFIER|FHOD3|ENSG00000134775|transcript|ENST00000257209.8|protein_coding|5/24|n.511+129T>A||||||,A|intron_variant|MODIFIER|FHOD3|ENSG00000134775|transcript|ENST00000359247.8|protein_coding|5/23|c.511+129T>A||||||WARNING_TRANSCRIPT_NO_STOP_CODON,A|intron_variant|MODIFIER|FHOD3|ENSG00000134775|transcript|ENST00000589114.5|retained_intron|5/13|n.630+129T>A||||||	formin homology 2 domain containing 3
806318	8_10251833_T_G	0.7	0	0	T|intron_variant|MODIFIER|FHOD3|ENSG00000134775|transcript|ENST00000590592.5|protein_coding|5/28|c.511+888G>T||||||WARNING_TRANSCRIPT_NO_STOP_CODON,T|intron_variant|MODIFIER|FHOD3|ENSG00000134775|transcript|ENST00000257209.8|protein_coding|5/24|n.511+888G>T||||||,T|intron_variant|MODIFIER|FHOD3|ENSG00000134775|transcript|ENST00000359247.8|protein_coding|5/23|c.511+888G>T||||||WARNING_TRANSCRIPT_NO_STOP_CODON,T|intron_variant|MODIFIER|FHOD3|ENSG00000134775|transcript|ENST00000589114.5|retained_intron|5/13|n.630+888G>T||||||	formin homology 2 domain containing 3
806319	8_10251896_G_A	1	0	0	C|intron_variant|MODIFIER|FHOD3|ENSG00000134775|transcript|ENST00000590592.5|protein_coding|5/28|c.511+5594T>C||||||WARNING_TRANSCRIPT_NO_STOP_CODON,C|intron_variant|MODIFIER|FHOD3|ENSG00000134775|transcript|ENST00000257209.8|protein_coding|5/24|n.511+5594T>C||||||,C|intron_variant|MODIFIER|FHOD3|ENSG00000134775|transcript|ENST00000359247.8|protein_coding|5/23|c.511+5594T>C||||||WARNING_TRANSCRIPT_NO_STOP_CODON,C|intron_variant|MODIFIER|FHOD3|ENSG00000134775|transcript|ENST00000589114.5|retained_intron|5/13|n.630+5594T>C||||||	formin homology 2 domain containing 3
806320	8_10252310_A_G	1	1	0.923076923076923	G|intron_variant|MODIFIER|FHOD3|ENSG00000134775|transcript|ENST00000590592.5|protein_coding|5/28|c.511+5800A>G||||||WARNING_TRANSCRIPT_NO_STOP_CODON,G|intron_variant|MODIFIER|FHOD3|ENSG00000134775|transcript|ENST00000257209.8|protein_coding|5/24|n.511+5800A>G||||||,G|intron_variant|MODIFIER|FHOD3|ENSG00000134775|transcript|ENST00000359247.8|protein_coding|5/23|c.511+5800A>G||||||WARNING_TRANSCRIPT_NO_STOP_CODON,G|intron_variant|MODIFIER|FHOD3|ENSG00000134775|transcript|ENST00000589114.5|retained_intron|5/13|n.630+5800A>G||||||	formin homology 2 domain containing 3
806321	8_10252524_A_G	1	0	0	G|intron_variant|MODIFIER|FHOD3|ENSG00000134775|transcript|ENST00000590592.5|protein_coding|5/28|c.511+6084A>G||||||WARNING_TRANSCRIPT_NO_STOP_CODON,G|intron_variant|MODIFIER|FHOD3|ENSG00000134775|transcript|ENST00000257209.8|protein_coding|5/24|n.511+6084A>G||||||,G|intron_variant|MODIFIER|FHOD3|ENSG00000134775|transcript|ENST00000359247.8|protein_coding|5/23|c.511+6084A>G||||||WARNING_TRANSCRIPT_NO_STOP_CODON,G|intron_variant|MODIFIER|FHOD3|ENSG00000134775|transcript|ENST00000589114.5|retained_intron|5/13|n.630+6084A>G||||||	formin homology 2 domain containing 3
806322	8_10252594_G_C	1	1	1	T|intron_variant|MODIFIER|FHOD3|ENSG00000134775|transcript|ENST00000590592.5|protein_coding|5/28|c.511+6824C>T||||||WARNING_TRANSCRIPT_NO_STOP_CODON,T|intron_variant|MODIFIER|FHOD3|ENSG00000134775|transcript|ENST00000257209.8|protein_coding|5/24|n.511+6824C>T||||||,T|intron_variant|MODIFIER|FHOD3|ENSG00000134775|transcript|ENST00000359247.8|protein_coding|5/23|c.511+6824C>T||||||WARNING_TRANSCRIPT_NO_STOP_CODON,T|intron_variant|MODIFIER|FHOD3|ENSG00000134775|transcript|ENST00000589114.5|retained_intron|5/13|n.630+6824C>T||||||	formin homology 2 domain containing 3
806323	8_10252678_C_T	0.444444444444444	0	0	T|intron_variant|MODIFIER|FHOD3|ENSG00000134775|transcript|ENST00000590592.5|protein_coding|5/28|c.511+9170G>T||||||WARNING_TRANSCRIPT_NO_STOP_CODON,T|intron_variant|MODIFIER|FHOD3|ENSG00000134775|transcript|ENST00000257209.8|protein_coding|5/24|n.511+9170G>T||||||,T|intron_variant|MODIFIER|FHOD3|ENSG00000134775|transcript|ENST00000359247.8|protein_coding|5/23|c.511+9170G>T||||||WARNING_TRANSCRIPT_NO_STOP_CODON,T|intron_variant|MODIFIER|FHOD3|ENSG00000134775|transcript|ENST00000589114.5|retained_intron|5/13|n.630+9170G>T||||||	formin homology 2 domain containing 3
806324	8_10253364_G_C	1	0	0	C|intron_variant|MODIFIER|FHOD3|ENSG00000134775|transcript|ENST00000590592.5|protein_coding|5/28|c.511+9448T>C||||||WARNING_TRANSCRIPT_NO_STOP_CODON,C|intron_variant|MODIFIER|FHOD3|ENSG00000134775|transcript|ENST00000257209.8|protein_coding|5/24|n.511+9448T>C||||||,C|intron_variant|MODIFIER|FHOD3|ENSG00000134775|transcript|ENST00000359247.8|protein_coding|5/23|c.511+9448T>C||||||WARNING_TRANSCRIPT_NO_STOP_CODON,C|intron_variant|MODIFIER|FHOD3|ENSG00000134775|transcript|ENST00000589114.5|retained_intron|5/13|n.630+9448T>C||||||	formin homology 2 domain containing 3
806325	8_10254617_G_A	1	1	1	C|intron_variant|MODIFIER|FHOD3|ENSG00000134775|transcript|ENST00000590592.5|protein_coding|5/28|c.511+13581T>C||||||WARNING_TRANSCRIPT_NO_STOP_CODON,C|intron_variant|MODIFIER|FHOD3|ENSG00000134775|transcript|ENST00000257209.8|protein_coding|5/24|n.511+13581T>C||||||,C|intron_variant|MODIFIER|FHOD3|ENSG00000134775|transcript|ENST00000359247.8|protein_coding|5/23|c.511+13581T>C||||||WARNING_TRANSCRIPT_NO_STOP_CODON,C|intron_variant|MODIFIER|FHOD3|ENSG00000134775|transcript|ENST00000589114.5|retained_intron|5/13|n.630+13581T>C||||||	formin homology 2 domain containing 3
806326	8_10255344_G_A	1	0	0	A|intron_variant|MODIFIER|FHOD3|ENSG00000134775|transcript|ENST00000590592.5|protein_coding|5/28|c.511+17342G>A||||||WARNING_TRANSCRIPT_NO_STOP_CODON,A|intron_variant|MODIFIER|FHOD3|ENSG00000134775|transcript|ENST00000257209.8|protein_coding|5/24|n.511+17342G>A||||||,A|intron_variant|MODIFIER|FHOD3|ENSG00000134775|transcript|ENST00000359247.8|protein_coding|5/23|c.511+17342G>A||||||WARNING_TRANSCRIPT_NO_STOP_CODON,A|intron_variant|MODIFIER|FHOD3|ENSG00000134775|transcript|ENST00000589114.5|retained_intron|5/13|n.630+17342G>A||||||	formin homology 2 domain containing 3
806327	8_10258185_G_A	0.733333333333333	0	1	C|intron_variant|MODIFIER|FHOD3|ENSG00000134775|transcript|ENST00000590592.5|protein_coding|5/28|c.511+18257T>C||||||WARNING_TRANSCRIPT_NO_STOP_CODON,C|intron_variant|MODIFIER|FHOD3|ENSG00000134775|transcript|ENST00000257209.8|protein_coding|5/24|n.511+18257T>C||||||,C|intron_variant|MODIFIER|FHOD3|ENSG00000134775|transcript|ENST00000359247.8|protein_coding|5/23|c.511+18257T>C||||||WARNING_TRANSCRIPT_NO_STOP_CODON,C|intron_variant|MODIFIER|FHOD3|ENSG00000134775|transcript|ENST00000589114.5|retained_intron|5/13|n.630+18257T>C||||||	formin homology 2 domain containing 3
806328	8_10258211_A_G	0.709677419354839	0	1	G|intron_variant|MODIFIER|FHOD3|ENSG00000134775|transcript|ENST00000590592.5|protein_coding|5/28|c.511+18709A>G||||||WARNING_TRANSCRIPT_NO_STOP_CODON,G|intron_variant|MODIFIER|FHOD3|ENSG00000134775|transcript|ENST00000257209.8|protein_coding|5/24|n.511+18709A>G||||||,G|intron_variant|MODIFIER|FHOD3|ENSG00000134775|transcript|ENST00000359247.8|protein_coding|5/23|c.511+18709A>G||||||WARNING_TRANSCRIPT_NO_STOP_CODON,G|intron_variant|MODIFIER|FHOD3|ENSG00000134775|transcript|ENST00000589114.5|retained_intron|5/13|n.630+18709A>G||||||	formin homology 2 domain containing 3
806329	8_10258789_C_T	1	1	1	C|intron_variant|MODIFIER|FHOD3|ENSG00000134775|transcript|ENST00000590592.5|protein_coding|5/28|c.511+20472T>C||||||WARNING_TRANSCRIPT_NO_STOP_CODON,C|intron_variant|MODIFIER|FHOD3|ENSG00000134775|transcript|ENST00000257209.8|protein_coding|5/24|n.511+20472T>C||||||,C|intron_variant|MODIFIER|FHOD3|ENSG00000134775|transcript|ENST00000359247.8|protein_coding|5/23|c.511+20472T>C||||||WARNING_TRANSCRIPT_NO_STOP_CODON,C|intron_variant|MODIFIER|FHOD3|ENSG00000134775|transcript|ENST00000589114.5|retained_intron|5/13|n.630+20472T>C||||||	formin homology 2 domain containing 3
806330	8_10259220_C_T	0.4	1	0	G|intron_variant|MODIFIER|FHOD3|ENSG00000134775|transcript|ENST00000590592.5|protein_coding|5/28|c.511+20514A>G||||||WARNING_TRANSCRIPT_NO_STOP_CODON,G|intron_variant|MODIFIER|FHOD3|ENSG00000134775|transcript|ENST00000257209.8|protein_coding|5/24|n.511+20514A>G||||||,G|intron_variant|MODIFIER|FHOD3|ENSG00000134775|transcript|ENST00000359247.8|protein_coding|5/23|c.511+20514A>G||||||WARNING_TRANSCRIPT_NO_STOP_CODON,G|intron_variant|MODIFIER|FHOD3|ENSG00000134775|transcript|ENST00000589114.5|retained_intron|5/13|n.630+20514A>G||||||	formin homology 2 domain containing 3
806331	8_10263105_G_T	0.655172413793103	0	1	G|intron_variant|MODIFIER|FHOD3|ENSG00000134775|transcript|ENST00000590592.5|protein_coding|5/28|c.511+20590A>G||||||WARNING_TRANSCRIPT_NO_STOP_CODON,G|intron_variant|MODIFIER|FHOD3|ENSG00000134775|transcript|ENST00000257209.8|protein_coding|5/24|n.511+20590A>G||||||,G|intron_variant|MODIFIER|FHOD3|ENSG00000134775|transcript|ENST00000359247.8|protein_coding|5/23|c.511+20590A>G||||||WARNING_TRANSCRIPT_NO_STOP_CODON,G|intron_variant|MODIFIER|FHOD3|ENSG00000134775|transcript|ENST00000589114.5|retained_intron|5/13|n.630+20590A>G||||||	formin homology 2 domain containing 3
806332	8_10263365_T_C	0.53125	0	1	C|intron_variant|MODIFIER|FHOD3|ENSG00000134775|transcript|ENST00000590592.5|protein_coding|5/28|c.511+21743T>C||||||WARNING_TRANSCRIPT_NO_STOP_CODON,C|intron_variant|MODIFIER|FHOD3|ENSG00000134775|transcript|ENST00000257209.8|protein_coding|5/24|n.511+21743T>C||||||,C|intron_variant|MODIFIER|FHOD3|ENSG00000134775|transcript|ENST00000359247.8|protein_coding|5/23|c.511+21743T>C||||||WARNING_TRANSCRIPT_NO_STOP_CODON,C|intron_variant|MODIFIER|FHOD3|ENSG00000134775|transcript|ENST00000589114.5|retained_intron|5/13|n.630+21743T>C||||||	formin homology 2 domain containing 3
806333	8_10264095_T_C	0.6875	0	1	A|intron_variant|MODIFIER|FHOD3|ENSG00000134775|transcript|ENST00000590592.5|protein_coding|5/28|c.511+22596C>A||||||WARNING_TRANSCRIPT_NO_STOP_CODON,A|intron_variant|MODIFIER|FHOD3|ENSG00000134775|transcript|ENST00000257209.8|protein_coding|5/24|n.511+22596C>A||||||,A|intron_variant|MODIFIER|FHOD3|ENSG00000134775|transcript|ENST00000359247.8|protein_coding|5/23|c.511+22596C>A||||||WARNING_TRANSCRIPT_NO_STOP_CODON,A|intron_variant|MODIFIER|FHOD3|ENSG00000134775|transcript|ENST00000589114.5|retained_intron|5/13|n.630+22596C>A||||||	formin homology 2 domain containing 3
806334	8_10268552_T_C	0.5	1	1	T|intron_variant|MODIFIER|FHOD3|ENSG00000134775|transcript|ENST00000590592.5|protein_coding|5/28|c.511+23632G>T||||||WARNING_TRANSCRIPT_NO_STOP_CODON,T|intron_variant|MODIFIER|FHOD3|ENSG00000134775|transcript|ENST00000257209.8|protein_coding|5/24|n.511+23632G>T||||||,T|intron_variant|MODIFIER|FHOD3|ENSG00000134775|transcript|ENST00000359247.8|protein_coding|5/23|c.511+23632G>T||||||WARNING_TRANSCRIPT_NO_STOP_CODON,T|intron_variant|MODIFIER|FHOD3|ENSG00000134775|transcript|ENST00000589114.5|retained_intron|5/13|n.630+23632G>T||||||	formin homology 2 domain containing 3
806335	8_10268838_C_A	0.535714285714286	1	1	T|intron_variant|MODIFIER|FHOD3|ENSG00000134775|transcript|ENST00000590592.5|protein_coding|5/28|c.511+23795C>T||||||WARNING_TRANSCRIPT_NO_STOP_CODON,T|intron_variant|MODIFIER|FHOD3|ENSG00000134775|transcript|ENST00000257209.8|protein_coding|5/24|n.511+23795C>T||||||,T|intron_variant|MODIFIER|FHOD3|ENSG00000134775|transcript|ENST00000359247.8|protein_coding|5/23|c.511+23795C>T||||||WARNING_TRANSCRIPT_NO_STOP_CODON,T|intron_variant|MODIFIER|FHOD3|ENSG00000134775|transcript|ENST00000589114.5|retained_intron|5/13|n.630+23795C>T||||||	formin homology 2 domain containing 3
806336	8_10271419_G_C	0.653846153846154	0	1	C|intron_variant|MODIFIER|FHOD3|ENSG00000134775|transcript|ENST00000590592.5|protein_coding|5/28|c.511+24047A>C||||||WARNING_TRANSCRIPT_NO_STOP_CODON,C|intron_variant|MODIFIER|FHOD3|ENSG00000134775|transcript|ENST00000257209.8|protein_coding|5/24|n.511+24047A>C||||||,C|intron_variant|MODIFIER|FHOD3|ENSG00000134775|transcript|ENST00000359247.8|protein_coding|5/23|c.511+24047A>C||||||WARNING_TRANSCRIPT_NO_STOP_CODON,C|intron_variant|MODIFIER|FHOD3|ENSG00000134775|transcript|ENST00000589114.5|retained_intron|5/13|n.630+24047A>C||||||	formin homology 2 domain containing 3
806337	8_10271544_G_A	0.454545454545455	1	0	G|intron_variant|MODIFIER|FHOD3|ENSG00000134775|transcript|ENST00000590592.5|protein_coding|5/28|c.511+26271T>G||||||WARNING_TRANSCRIPT_NO_STOP_CODON,G|intron_variant|MODIFIER|FHOD3|ENSG00000134775|transcript|ENST00000257209.8|protein_coding|5/24|n.511+26271T>G||||||,G|intron_variant|MODIFIER|FHOD3|ENSG00000134775|transcript|ENST00000359247.8|protein_coding|5/23|c.511+26271T>G||||||WARNING_TRANSCRIPT_NO_STOP_CODON,G|intron_variant|MODIFIER|FHOD3|ENSG00000134775|transcript|ENST00000589114.5|retained_intron|5/13|n.630+26271T>G||||||	formin homology 2 domain containing 3
806338	8_10272434_G_C	0.727272727272727	0	1	A|intron_variant|MODIFIER|FHOD3|ENSG00000134775|transcript|ENST00000590592.5|protein_coding|5/28|c.511+27311G>A||||||WARNING_TRANSCRIPT_NO_STOP_CODON,A|intron_variant|MODIFIER|FHOD3|ENSG00000134775|transcript|ENST00000257209.8|protein_coding|5/24|n.511+27311G>A||||||,A|intron_variant|MODIFIER|FHOD3|ENSG00000134775|transcript|ENST00000359247.8|protein_coding|5/23|c.511+27311G>A||||||WARNING_TRANSCRIPT_NO_STOP_CODON,A|intron_variant|MODIFIER|FHOD3|ENSG00000134775|transcript|ENST00000589114.5|retained_intron|5/13|n.630+27311G>A||||||	formin homology 2 domain containing 3
806339	8_10272984_C_G	1	0	0	C|intron_variant|MODIFIER|FHOD3|ENSG00000134775|transcript|ENST00000590592.5|protein_coding|5/28|c.511+27502T>C||||||WARNING_TRANSCRIPT_NO_STOP_CODON,C|intron_variant|MODIFIER|FHOD3|ENSG00000134775|transcript|ENST00000257209.8|protein_coding|5/24|n.511+27502T>C||||||,C|intron_variant|MODIFIER|FHOD3|ENSG00000134775|transcript|ENST00000359247.8|protein_coding|5/23|c.511+27502T>C||||||WARNING_TRANSCRIPT_NO_STOP_CODON,C|intron_variant|MODIFIER|FHOD3|ENSG00000134775|transcript|ENST00000589114.5|retained_intron|5/13|n.630+27502T>C||||||	formin homology 2 domain containing 3
806340	8_10273186_C_T	1	0	0	C|intron_variant|MODIFIER|FHOD3|ENSG00000134775|transcript|ENST00000590592.5|protein_coding|5/28|c.511+30176T>C||||||WARNING_TRANSCRIPT_NO_STOP_CODON,C|intron_variant|MODIFIER|FHOD3|ENSG00000134775|transcript|ENST00000257209.8|protein_coding|5/24|n.511+30176T>C||||||,C|intron_variant|MODIFIER|FHOD3|ENSG00000134775|transcript|ENST00000359247.8|protein_coding|5/23|c.511+30176T>C||||||WARNING_TRANSCRIPT_NO_STOP_CODON,C|intron_variant|MODIFIER|FHOD3|ENSG00000134775|transcript|ENST00000589114.5|retained_intron|5/13|n.630+30176T>C||||||	formin homology 2 domain containing 3
806341	8_10274256_C_T	1	0	0	C|intron_variant|MODIFIER|FHOD3|ENSG00000134775|transcript|ENST00000590592.5|protein_coding|5/28|c.511+31236T>C||||||WARNING_TRANSCRIPT_NO_STOP_CODON,C|intron_variant|MODIFIER|FHOD3|ENSG00000134775|transcript|ENST00000257209.8|protein_coding|5/24|n.511+31236T>C||||||,C|intron_variant|MODIFIER|FHOD3|ENSG00000134775|transcript|ENST00000359247.8|protein_coding|5/23|c.511+31236T>C||||||WARNING_TRANSCRIPT_NO_STOP_CODON,C|intron_variant|MODIFIER|FHOD3|ENSG00000134775|transcript|ENST00000589114.5|retained_intron|5/13|n.630+31236T>C||||||	formin homology 2 domain containing 3
806342	8_10275055_A_G	0.257142857142857	1	0	G|intron_variant|MODIFIER|FHOD3|ENSG00000134775|transcript|ENST00000590592.5|protein_coding|5/28|c.511+31531A>G||||||WARNING_TRANSCRIPT_NO_STOP_CODON,G|intron_variant|MODIFIER|FHOD3|ENSG00000134775|transcript|ENST00000257209.8|protein_coding|5/24|n.511+31531A>G||||||,G|intron_variant|MODIFIER|FHOD3|ENSG00000134775|transcript|ENST00000359247.8|protein_coding|5/23|c.511+31531A>G||||||WARNING_TRANSCRIPT_NO_STOP_CODON,G|intron_variant|MODIFIER|FHOD3|ENSG00000134775|transcript|ENST00000589114.5|retained_intron|5/13|n.630+31531A>G||||||	formin homology 2 domain containing 3
806343	8_10275958_C_T	0.625	0	1	T|intron_variant|MODIFIER|FHOD3|ENSG00000134775|transcript|ENST00000590592.5|protein_coding|5/28|c.512-31571C>T||||||WARNING_TRANSCRIPT_NO_STOP_CODON,T|intron_variant|MODIFIER|FHOD3|ENSG00000134775|transcript|ENST00000257209.8|protein_coding|5/24|n.512-31571C>T||||||,T|intron_variant|MODIFIER|FHOD3|ENSG00000134775|transcript|ENST00000359247.8|protein_coding|5/23|c.512-31571C>T||||||WARNING_TRANSCRIPT_NO_STOP_CODON,T|intron_variant|MODIFIER|FHOD3|ENSG00000134775|transcript|ENST00000589114.5|retained_intron|5/13|n.631-31571C>T||||||,T|intron_variant|MODIFIER|FHOD3|ENSG00000134775|transcript|ENST00000591635.5|protein_coding|1/16|n.-466+193C>T||||||	formin homology 2 domain containing 3
806344	8_10276199_C_G	0.333333333333333	1	0	G|intron_variant|MODIFIER|FHOD3|ENSG00000134775|transcript|ENST00000590592.5|protein_coding|5/28|c.512-31464A>G||||||WARNING_TRANSCRIPT_NO_STOP_CODON,G|intron_variant|MODIFIER|FHOD3|ENSG00000134775|transcript|ENST00000257209.8|protein_coding|5/24|n.512-31464A>G||||||,G|intron_variant|MODIFIER|FHOD3|ENSG00000134775|transcript|ENST00000359247.8|protein_coding|5/23|c.512-31464A>G||||||WARNING_TRANSCRIPT_NO_STOP_CODON,G|intron_variant|MODIFIER|FHOD3|ENSG00000134775|transcript|ENST00000589114.5|retained_intron|5/13|n.631-31464A>G||||||,G|intron_variant|MODIFIER|FHOD3|ENSG00000134775|transcript|ENST00000591635.5|protein_coding|1/16|n.-466+300A>G||||||	formin homology 2 domain containing 3
806345	8_10277958_A_G	1	0.9375	1	C|intron_variant|MODIFIER|FHOD3|ENSG00000134775|transcript|ENST00000590592.5|protein_coding|5/28|c.512-30845A>C||||||WARNING_TRANSCRIPT_NO_STOP_CODON,C|intron_variant|MODIFIER|FHOD3|ENSG00000134775|transcript|ENST00000257209.8|protein_coding|5/24|n.512-30845A>C||||||,C|intron_variant|MODIFIER|FHOD3|ENSG00000134775|transcript|ENST00000359247.8|protein_coding|5/23|c.512-30845A>C||||||WARNING_TRANSCRIPT_NO_STOP_CODON,C|intron_variant|MODIFIER|FHOD3|ENSG00000134775|transcript|ENST00000589114.5|retained_intron|5/13|n.631-30845A>C||||||,C|intron_variant|MODIFIER|FHOD3|ENSG00000134775|transcript|ENST00000591635.5|protein_coding|1/16|n.-466+919A>C||||||	formin homology 2 domain containing 3
806346	8_10278430_T_C	1	0.944444444444444	1	T|intron_variant|MODIFIER|FHOD3|ENSG00000134775|transcript|ENST00000590592.5|protein_coding|5/28|c.512-30802C>T||||||WARNING_TRANSCRIPT_NO_STOP_CODON,T|intron_variant|MODIFIER|FHOD3|ENSG00000134775|transcript|ENST00000257209.8|protein_coding|5/24|n.512-30802C>T||||||,T|intron_variant|MODIFIER|FHOD3|ENSG00000134775|transcript|ENST00000359247.8|protein_coding|5/23|c.512-30802C>T||||||WARNING_TRANSCRIPT_NO_STOP_CODON,T|intron_variant|MODIFIER|FHOD3|ENSG00000134775|transcript|ENST00000589114.5|retained_intron|5/13|n.631-30802C>T||||||,T|intron_variant|MODIFIER|FHOD3|ENSG00000134775|transcript|ENST00000591635.5|protein_coding|1/16|n.-466+962C>T||||||	formin homology 2 domain containing 3
806347	8_10278830_G_A	0.296296296296296	0	0	G|intron_variant|MODIFIER|FHOD3|ENSG00000134775|transcript|ENST00000590592.5|protein_coding|5/28|c.512-30500A>G||||||WARNING_TRANSCRIPT_NO_STOP_CODON,G|intron_variant|MODIFIER|FHOD3|ENSG00000134775|transcript|ENST00000257209.8|protein_coding|5/24|n.512-30500A>G||||||,G|intron_variant|MODIFIER|FHOD3|ENSG00000134775|transcript|ENST00000359247.8|protein_coding|5/23|c.512-30500A>G||||||WARNING_TRANSCRIPT_NO_STOP_CODON,G|intron_variant|MODIFIER|FHOD3|ENSG00000134775|transcript|ENST00000589114.5|retained_intron|5/13|n.631-30500A>G||||||,G|intron_variant|MODIFIER|FHOD3|ENSG00000134775|transcript|ENST00000591635.5|protein_coding|1/16|n.-466+1264A>G||||||	formin homology 2 domain containing 3
806348	8_10279684_C_T	1	1	1	G|intron_variant|MODIFIER|FHOD3|ENSG00000134775|transcript|ENST00000590592.5|protein_coding|5/28|c.512-30427A>G||||||WARNING_TRANSCRIPT_NO_STOP_CODON,G|intron_variant|MODIFIER|FHOD3|ENSG00000134775|transcript|ENST00000257209.8|protein_coding|5/24|n.512-30427A>G||||||,G|intron_variant|MODIFIER|FHOD3|ENSG00000134775|transcript|ENST00000359247.8|protein_coding|5/23|c.512-30427A>G||||||WARNING_TRANSCRIPT_NO_STOP_CODON,G|intron_variant|MODIFIER|FHOD3|ENSG00000134775|transcript|ENST00000589114.5|retained_intron|5/13|n.631-30427A>G||||||,G|intron_variant|MODIFIER|FHOD3|ENSG00000134775|transcript|ENST00000591635.5|protein_coding|1/16|n.-466+1337A>G||||||	formin homology 2 domain containing 3
806349	8_10280938_C_T	0.576923076923077	1	1	C|intron_variant|MODIFIER|FHOD3|ENSG00000134775|transcript|ENST00000590592.5|protein_coding|5/28|c.512-29764T>C||||||WARNING_TRANSCRIPT_NO_STOP_CODON,C|intron_variant|MODIFIER|FHOD3|ENSG00000134775|transcript|ENST00000257209.8|protein_coding|5/24|n.512-29764T>C||||||,C|intron_variant|MODIFIER|FHOD3|ENSG00000134775|transcript|ENST00000359247.8|protein_coding|5/23|c.512-29764T>C||||||WARNING_TRANSCRIPT_NO_STOP_CODON,C|intron_variant|MODIFIER|FHOD3|ENSG00000134775|transcript|ENST00000589114.5|retained_intron|5/13|n.631-29764T>C||||||,C|intron_variant|MODIFIER|FHOD3|ENSG00000134775|transcript|ENST00000591635.5|protein_coding|1/16|n.-466+2000T>C||||||	formin homology 2 domain containing 3
806350	8_10282355_A_G	1	0	0	A|intron_variant|MODIFIER|FHOD3|ENSG00000134775|transcript|ENST00000590592.5|protein_coding|5/28|c.512-29666G>A||||||WARNING_TRANSCRIPT_NO_STOP_CODON,A|intron_variant|MODIFIER|FHOD3|ENSG00000134775|transcript|ENST00000257209.8|protein_coding|5/24|n.512-29666G>A||||||,A|intron_variant|MODIFIER|FHOD3|ENSG00000134775|transcript|ENST00000359247.8|protein_coding|5/23|c.512-29666G>A||||||WARNING_TRANSCRIPT_NO_STOP_CODON,A|intron_variant|MODIFIER|FHOD3|ENSG00000134775|transcript|ENST00000589114.5|retained_intron|5/13|n.631-29666G>A||||||,A|intron_variant|MODIFIER|FHOD3|ENSG00000134775|transcript|ENST00000591635.5|protein_coding|1/16|n.-466+2098G>A||||||	formin homology 2 domain containing 3
806351	8_10282363_C_T	0.633333333333333	1	1	A|intron_variant|MODIFIER|FHOD3|ENSG00000134775|transcript|ENST00000590592.5|protein_coding|5/28|c.512-29478T>A||||||WARNING_TRANSCRIPT_NO_STOP_CODON,A|intron_variant|MODIFIER|FHOD3|ENSG00000134775|transcript|ENST00000257209.8|protein_coding|5/24|n.512-29478T>A||||||,A|intron_variant|MODIFIER|FHOD3|ENSG00000134775|transcript|ENST00000359247.8|protein_coding|5/23|c.512-29478T>A||||||WARNING_TRANSCRIPT_NO_STOP_CODON,A|intron_variant|MODIFIER|FHOD3|ENSG00000134775|transcript|ENST00000589114.5|retained_intron|5/13|n.631-29478T>A||||||,A|intron_variant|MODIFIER|FHOD3|ENSG00000134775|transcript|ENST00000591635.5|protein_coding|1/16|n.-466+2286T>A||||||	formin homology 2 domain containing 3
806352	8_10283205_A_G	0.375	0	0	T|intron_variant|MODIFIER|FHOD3|ENSG00000134775|transcript|ENST00000590592.5|protein_coding|5/28|c.512-29222G>T||||||WARNING_TRANSCRIPT_NO_STOP_CODON,T|intron_variant|MODIFIER|FHOD3|ENSG00000134775|transcript|ENST00000257209.8|protein_coding|5/24|n.512-29222G>T||||||,T|intron_variant|MODIFIER|FHOD3|ENSG00000134775|transcript|ENST00000359247.8|protein_coding|5/23|c.512-29222G>T||||||WARNING_TRANSCRIPT_NO_STOP_CODON,T|intron_variant|MODIFIER|FHOD3|ENSG00000134775|transcript|ENST00000589114.5|retained_intron|5/13|n.631-29222G>T||||||,T|intron_variant|MODIFIER|FHOD3|ENSG00000134775|transcript|ENST00000591635.5|protein_coding|1/16|n.-466+2542G>T||||||	formin homology 2 domain containing 3
806353	8_10286800_A_G	1	1	1	T|intron_variant|MODIFIER|FHOD3|ENSG00000134775|transcript|ENST00000590592.5|protein_coding|5/28|c.512-29180C>T||||||WARNING_TRANSCRIPT_NO_STOP_CODON,T|intron_variant|MODIFIER|FHOD3|ENSG00000134775|transcript|ENST00000257209.8|protein_coding|5/24|n.512-29180C>T||||||,T|intron_variant|MODIFIER|FHOD3|ENSG00000134775|transcript|ENST00000359247.8|protein_coding|5/23|c.512-29180C>T||||||WARNING_TRANSCRIPT_NO_STOP_CODON,T|intron_variant|MODIFIER|FHOD3|ENSG00000134775|transcript|ENST00000589114.5|retained_intron|5/13|n.631-29180C>T||||||,T|intron_variant|MODIFIER|FHOD3|ENSG00000134775|transcript|ENST00000591635.5|protein_coding|1/16|n.-466+2584C>T||||||	formin homology 2 domain containing 3
806354	8_10287313_T_G	0.625	1	1	T|intron_variant|MODIFIER|FHOD3|ENSG00000134775|transcript|ENST00000590592.5|protein_coding|5/28|c.512-29031G>T||||||WARNING_TRANSCRIPT_NO_STOP_CODON,T|intron_variant|MODIFIER|FHOD3|ENSG00000134775|transcript|ENST00000257209.8|protein_coding|5/24|n.512-29031G>T||||||,T|intron_variant|MODIFIER|FHOD3|ENSG00000134775|transcript|ENST00000359247.8|protein_coding|5/23|c.512-29031G>T||||||WARNING_TRANSCRIPT_NO_STOP_CODON,T|intron_variant|MODIFIER|FHOD3|ENSG00000134775|transcript|ENST00000589114.5|retained_intron|5/13|n.631-29031G>T||||||,T|intron_variant|MODIFIER|FHOD3|ENSG00000134775|transcript|ENST00000591635.5|protein_coding|1/16|n.-466+2733G>T||||||	formin homology 2 domain containing 3
806355	8_10287696_C_T	0.666666666666667	0	1	A|intron_variant|MODIFIER|FHOD3|ENSG00000134775|transcript|ENST00000590592.5|protein_coding|5/28|c.512-15763G>A||||||WARNING_TRANSCRIPT_NO_STOP_CODON,A|intron_variant|MODIFIER|FHOD3|ENSG00000134775|transcript|ENST00000257209.8|protein_coding|5/24|n.512-15763G>A||||||,A|intron_variant|MODIFIER|FHOD3|ENSG00000134775|transcript|ENST00000359247.8|protein_coding|5/23|c.512-15763G>A||||||WARNING_TRANSCRIPT_NO_STOP_CODON,A|intron_variant|MODIFIER|FHOD3|ENSG00000134775|transcript|ENST00000589114.5|retained_intron|5/13|n.631-15763G>A||||||,A|intron_variant|MODIFIER|FHOD3|ENSG00000134775|transcript|ENST00000591635.5|protein_coding|1/16|n.-465-15763G>A||||||	formin homology 2 domain containing 3
806356	8_10288350_C_T	0.740740740740741	1	1	A|intron_variant|MODIFIER|FHOD3|ENSG00000134775|transcript|ENST00000590592.5|protein_coding|5/28|c.512-7906G>A||||||WARNING_TRANSCRIPT_NO_STOP_CODON,A|intron_variant|MODIFIER|FHOD3|ENSG00000134775|transcript|ENST00000257209.8|protein_coding|5/24|n.512-7906G>A||||||,A|intron_variant|MODIFIER|FHOD3|ENSG00000134775|transcript|ENST00000359247.8|protein_coding|5/23|c.512-7906G>A||||||WARNING_TRANSCRIPT_NO_STOP_CODON,A|intron_variant|MODIFIER|FHOD3|ENSG00000134775|transcript|ENST00000589114.5|retained_intron|5/13|n.631-7906G>A||||||,A|intron_variant|MODIFIER|FHOD3|ENSG00000134775|transcript|ENST00000591635.5|protein_coding|1/16|n.-465-7906G>A||||||	formin homology 2 domain containing 3
806357	8_10289888_C_T	0.648648648648649	1	1	G|intron_variant|MODIFIER|FHOD3|ENSG00000134775|transcript|ENST00000590592.5|protein_coding|5/28|c.512-7833C>G||||||WARNING_TRANSCRIPT_NO_STOP_CODON,G|intron_variant|MODIFIER|FHOD3|ENSG00000134775|transcript|ENST00000257209.8|protein_coding|5/24|n.512-7833C>G||||||,G|intron_variant|MODIFIER|FHOD3|ENSG00000134775|transcript|ENST00000359247.8|protein_coding|5/23|c.512-7833C>G||||||WARNING_TRANSCRIPT_NO_STOP_CODON,G|intron_variant|MODIFIER|FHOD3|ENSG00000134775|transcript|ENST00000589114.5|retained_intron|5/13|n.631-7833C>G||||||,G|intron_variant|MODIFIER|FHOD3|ENSG00000134775|transcript|ENST00000591635.5|protein_coding|1/16|n.-465-7833C>G||||||	formin homology 2 domain containing 3
806358	8_10291702_A_C	0.409090909090909	0	0	T|intron_variant|MODIFIER|FHOD3|ENSG00000134775|transcript|ENST00000590592.5|protein_coding|5/28|c.512-4347C>T||||||WARNING_TRANSCRIPT_NO_STOP_CODON,T|intron_variant|MODIFIER|FHOD3|ENSG00000134775|transcript|ENST00000257209.8|protein_coding|5/24|n.512-4347C>T||||||,T|intron_variant|MODIFIER|FHOD3|ENSG00000134775|transcript|ENST00000359247.8|protein_coding|5/23|c.512-4347C>T||||||WARNING_TRANSCRIPT_NO_STOP_CODON,T|intron_variant|MODIFIER|FHOD3|ENSG00000134775|transcript|ENST00000589114.5|retained_intron|5/13|n.631-4347C>T||||||,T|intron_variant|MODIFIER|FHOD3|ENSG00000134775|transcript|ENST00000591635.5|protein_coding|1/16|n.-465-4347C>T||||||	formin homology 2 domain containing 3
806359	8_10292311_A_G	0.617647058823529	1	1	C|intron_variant|MODIFIER|FHOD3|ENSG00000134775|transcript|ENST00000590592.5|protein_coding|5/28|c.512-4054T>C||||||WARNING_TRANSCRIPT_NO_STOP_CODON,C|intron_variant|MODIFIER|FHOD3|ENSG00000134775|transcript|ENST00000257209.8|protein_coding|5/24|n.512-4054T>C||||||,C|intron_variant|MODIFIER|FHOD3|ENSG00000134775|transcript|ENST00000359247.8|protein_coding|5/23|c.512-4054T>C||||||WARNING_TRANSCRIPT_NO_STOP_CODON,C|intron_variant|MODIFIER|FHOD3|ENSG00000134775|transcript|ENST00000589114.5|retained_intron|5/13|n.631-4054T>C||||||,C|intron_variant|MODIFIER|FHOD3|ENSG00000134775|transcript|ENST00000591635.5|protein_coding|1/16|n.-465-4054T>C||||||	formin homology 2 domain containing 3
806360	8_10292631_G_C	0.67741935483871	1	1	G|intron_variant|MODIFIER|FHOD3|ENSG00000134775|transcript|ENST00000590592.5|protein_coding|5/28|c.512-2709T>G||||||WARNING_TRANSCRIPT_NO_STOP_CODON,G|intron_variant|MODIFIER|FHOD3|ENSG00000134775|transcript|ENST00000257209.8|protein_coding|5/24|n.512-2709T>G||||||,G|intron_variant|MODIFIER|FHOD3|ENSG00000134775|transcript|ENST00000359247.8|protein_coding|5/23|c.512-2709T>G||||||WARNING_TRANSCRIPT_NO_STOP_CODON,G|intron_variant|MODIFIER|FHOD3|ENSG00000134775|transcript|ENST00000589114.5|retained_intron|5/13|n.631-2709T>G||||||,G|intron_variant|MODIFIER|FHOD3|ENSG00000134775|transcript|ENST00000591635.5|protein_coding|1/16|n.-465-2709T>G||||||	formin homology 2 domain containing 3
806361	8_10293838_C_T	0.714285714285714	0	1	T|intron_variant|MODIFIER|FHOD3|ENSG00000134775|transcript|ENST00000590592.5|protein_coding|5/28|c.512-772C>T||||||WARNING_TRANSCRIPT_NO_STOP_CODON,T|intron_variant|MODIFIER|FHOD3|ENSG00000134775|transcript|ENST00000257209.8|protein_coding|5/24|n.512-772C>T||||||,T|intron_variant|MODIFIER|FHOD3|ENSG00000134775|transcript|ENST00000359247.8|protein_coding|5/23|c.512-772C>T||||||WARNING_TRANSCRIPT_NO_STOP_CODON,T|intron_variant|MODIFIER|FHOD3|ENSG00000134775|transcript|ENST00000589114.5|retained_intron|5/13|n.631-772C>T||||||,T|intron_variant|MODIFIER|FHOD3|ENSG00000134775|transcript|ENST00000591635.5|protein_coding|1/16|n.-465-772C>T||||||	formin homology 2 domain containing 3
806362	8_10294684_C_G	1	1	1	C|intron_variant|MODIFIER|FHOD3|ENSG00000134775|transcript|ENST00000590592.5|protein_coding|6/28|c.606+1092T>C||||||WARNING_TRANSCRIPT_NO_STOP_CODON,C|intron_variant|MODIFIER|FHOD3|ENSG00000134775|transcript|ENST00000257209.8|protein_coding|6/24|n.606+1092T>C||||||,C|intron_variant|MODIFIER|FHOD3|ENSG00000134775|transcript|ENST00000359247.8|protein_coding|6/23|c.606+1092T>C||||||WARNING_TRANSCRIPT_NO_STOP_CODON,C|intron_variant|MODIFIER|FHOD3|ENSG00000134775|transcript|ENST00000589114.5|retained_intron|6/13|n.725+1092T>C||||||,C|intron_variant|MODIFIER|FHOD3|ENSG00000134775|transcript|ENST00000591635.5|protein_coding|2/16|n.-371+1092T>C||||||	formin homology 2 domain containing 3
806363	8_10295089_T_C	1	1	1	G|intron_variant|MODIFIER|FHOD3|ENSG00000134775|transcript|ENST00000590592.5|protein_coding|6/28|c.606+8338C>G||||||WARNING_TRANSCRIPT_NO_STOP_CODON,G|intron_variant|MODIFIER|FHOD3|ENSG00000134775|transcript|ENST00000257209.8|protein_coding|6/24|n.606+8338C>G||||||,G|intron_variant|MODIFIER|FHOD3|ENSG00000134775|transcript|ENST00000359247.8|protein_coding|6/23|c.606+8338C>G||||||WARNING_TRANSCRIPT_NO_STOP_CODON,G|intron_variant|MODIFIER|FHOD3|ENSG00000134775|transcript|ENST00000589114.5|retained_intron|6/13|n.725+8338C>G||||||,G|intron_variant|MODIFIER|FHOD3|ENSG00000134775|transcript|ENST00000591635.5|protein_coding|2/16|n.-371+8338C>G||||||	formin homology 2 domain containing 3
806364	8_10295650_A_G	0.7	0	0	A|intron_variant|MODIFIER|FHOD3|ENSG00000134775|transcript|ENST00000590592.5|protein_coding|6/28|c.607-7418G>A||||||WARNING_TRANSCRIPT_NO_STOP_CODON,A|intron_variant|MODIFIER|FHOD3|ENSG00000134775|transcript|ENST00000257209.8|protein_coding|6/24|n.607-7418G>A||||||,A|intron_variant|MODIFIER|FHOD3|ENSG00000134775|transcript|ENST00000359247.8|protein_coding|6/23|c.607-7418G>A||||||WARNING_TRANSCRIPT_NO_STOP_CODON,A|intron_variant|MODIFIER|FHOD3|ENSG00000134775|transcript|ENST00000589114.5|retained_intron|6/13|n.726-7418G>A||||||,A|intron_variant|MODIFIER|FHOD3|ENSG00000134775|transcript|ENST00000591635.5|protein_coding|2/16|n.-370-7418G>A||||||	formin homology 2 domain containing 3
806365	8_10296090_A_G	0.636363636363636	0	1	A|intron_variant|MODIFIER|FHOD3|ENSG00000134775|transcript|ENST00000590592.5|protein_coding|6/28|c.607-6786T>A||||||WARNING_TRANSCRIPT_NO_STOP_CODON,A|intron_variant|MODIFIER|FHOD3|ENSG00000134775|transcript|ENST00000257209.8|protein_coding|6/24|n.607-6786T>A||||||,A|intron_variant|MODIFIER|FHOD3|ENSG00000134775|transcript|ENST00000359247.8|protein_coding|6/23|c.607-6786T>A||||||WARNING_TRANSCRIPT_NO_STOP_CODON,A|intron_variant|MODIFIER|FHOD3|ENSG00000134775|transcript|ENST00000589114.5|retained_intron|6/13|n.726-6786T>A||||||,A|intron_variant|MODIFIER|FHOD3|ENSG00000134775|transcript|ENST00000591635.5|protein_coding|2/16|n.-370-6786T>A||||||	formin homology 2 domain containing 3
806366	8_10298784_C_T	0.590909090909091	0	1	G|intron_variant|MODIFIER|FHOD3|ENSG00000134775|transcript|ENST00000590592.5|protein_coding|6/28|c.607-6707A>G||||||WARNING_TRANSCRIPT_NO_STOP_CODON,G|intron_variant|MODIFIER|FHOD3|ENSG00000134775|transcript|ENST00000257209.8|protein_coding|6/24|n.607-6707A>G||||||,G|intron_variant|MODIFIER|FHOD3|ENSG00000134775|transcript|ENST00000359247.8|protein_coding|6/23|c.607-6707A>G||||||WARNING_TRANSCRIPT_NO_STOP_CODON,G|intron_variant|MODIFIER|FHOD3|ENSG00000134775|transcript|ENST00000589114.5|retained_intron|6/13|n.726-6707A>G||||||,G|intron_variant|MODIFIER|FHOD3|ENSG00000134775|transcript|ENST00000591635.5|protein_coding|2/16|n.-370-6707A>G||||||	formin homology 2 domain containing 3
806367	8_10302730_C_G	1	0	0	G|intron_variant|MODIFIER|FHOD3|ENSG00000134775|transcript|ENST00000590592.5|protein_coding|6/28|c.607-6322A>G||||||WARNING_TRANSCRIPT_NO_STOP_CODON,G|intron_variant|MODIFIER|FHOD3|ENSG00000134775|transcript|ENST00000257209.8|protein_coding|6/24|n.607-6322A>G||||||,G|intron_variant|MODIFIER|FHOD3|ENSG00000134775|transcript|ENST00000359247.8|protein_coding|6/23|c.607-6322A>G||||||WARNING_TRANSCRIPT_NO_STOP_CODON,G|intron_variant|MODIFIER|FHOD3|ENSG00000134775|transcript|ENST00000589114.5|retained_intron|6/13|n.726-6322A>G||||||,G|intron_variant|MODIFIER|FHOD3|ENSG00000134775|transcript|ENST00000591635.5|protein_coding|2/16|n.-370-6322A>G||||||	formin homology 2 domain containing 3
806368	8_10303467_A_G	1	1	1	C|intron_variant|MODIFIER|FHOD3|ENSG00000134775|transcript|ENST00000590592.5|protein_coding|6/28|c.607-3844T>C||||||WARNING_TRANSCRIPT_NO_STOP_CODON,C|intron_variant|MODIFIER|FHOD3|ENSG00000134775|transcript|ENST00000257209.8|protein_coding|6/24|n.607-3844T>C||||||,C|intron_variant|MODIFIER|FHOD3|ENSG00000134775|transcript|ENST00000359247.8|protein_coding|6/23|c.607-3844T>C||||||WARNING_TRANSCRIPT_NO_STOP_CODON,C|intron_variant|MODIFIER|FHOD3|ENSG00000134775|transcript|ENST00000589114.5|retained_intron|6/13|n.726-3844T>C||||||,C|intron_variant|MODIFIER|FHOD3|ENSG00000134775|transcript|ENST00000591635.5|protein_coding|2/16|n.-370-3844T>C||||||	formin homology 2 domain containing 3
806369	8_10305322_T_C	0.392857142857143	0	0	A|intron_variant|MODIFIER|FHOD3|ENSG00000134775|transcript|ENST00000590592.5|protein_coding|6/28|c.607-3831C>A||||||WARNING_TRANSCRIPT_NO_STOP_CODON,A|intron_variant|MODIFIER|FHOD3|ENSG00000134775|transcript|ENST00000257209.8|protein_coding|6/24|n.607-3831C>A||||||,A|intron_variant|MODIFIER|FHOD3|ENSG00000134775|transcript|ENST00000359247.8|protein_coding|6/23|c.607-3831C>A||||||WARNING_TRANSCRIPT_NO_STOP_CODON,A|intron_variant|MODIFIER|FHOD3|ENSG00000134775|transcript|ENST00000589114.5|retained_intron|6/13|n.726-3831C>A||||||,A|intron_variant|MODIFIER|FHOD3|ENSG00000134775|transcript|ENST00000591635.5|protein_coding|2/16|n.-370-3831C>A||||||	formin homology 2 domain containing 3
806370	8_10306499_G_A	0.724137931034483	0	0	C|intron_variant|MODIFIER|FHOD3|ENSG00000134775|transcript|ENST00000590592.5|protein_coding|6/28|c.607-2327T>C||||||WARNING_TRANSCRIPT_NO_STOP_CODON,C|intron_variant|MODIFIER|FHOD3|ENSG00000134775|transcript|ENST00000257209.8|protein_coding|6/24|n.607-2327T>C||||||,C|intron_variant|MODIFIER|FHOD3|ENSG00000134775|transcript|ENST00000359247.8|protein_coding|6/23|c.607-2327T>C||||||WARNING_TRANSCRIPT_NO_STOP_CODON,C|intron_variant|MODIFIER|FHOD3|ENSG00000134775|transcript|ENST00000589114.5|retained_intron|6/13|n.726-2327T>C||||||,C|intron_variant|MODIFIER|FHOD3|ENSG00000134775|transcript|ENST00000591635.5|protein_coding|2/16|n.-370-2327T>C||||||	formin homology 2 domain containing 3
806371	8_10307803_A_G	1	1	1	A|intron_variant|MODIFIER|FHOD3|ENSG00000134775|transcript|ENST00000590592.5|protein_coding|7/28|c.718+1758G>A||||||WARNING_TRANSCRIPT_NO_STOP_CODON,A|intron_variant|MODIFIER|FHOD3|ENSG00000134775|transcript|ENST00000257209.8|protein_coding|7/24|n.718+1758G>A||||||,A|intron_variant|MODIFIER|FHOD3|ENSG00000134775|transcript|ENST00000359247.8|protein_coding|7/23|c.718+1758G>A||||||WARNING_TRANSCRIPT_NO_STOP_CODON,A|intron_variant|MODIFIER|FHOD3|ENSG00000134775|transcript|ENST00000592930.5|protein_coding|1/17|c.112+1758G>A||||||WARNING_TRANSCRIPT_NO_START_CODON,A|intron_variant|MODIFIER|FHOD3|ENSG00000134775|transcript|ENST00000589114.5|retained_intron|7/13|n.837+1758G>A||||||,A|intron_variant|MODIFIER|FHOD3|ENSG00000134775|transcript|ENST00000591635.5|protein_coding|3/16|n.-259+1758G>A||||||	formin homology 2 domain containing 3
806372	8_10309239_G_A	1	0	0	C|intron_variant|MODIFIER|FHOD3|ENSG00000134775|transcript|ENST00000590592.5|protein_coding|7/28|c.718+3070T>C||||||WARNING_TRANSCRIPT_NO_STOP_CODON,C|intron_variant|MODIFIER|FHOD3|ENSG00000134775|transcript|ENST00000257209.8|protein_coding|7/24|n.718+3070T>C||||||,C|intron_variant|MODIFIER|FHOD3|ENSG00000134775|transcript|ENST00000359247.8|protein_coding|7/23|c.718+3070T>C||||||WARNING_TRANSCRIPT_NO_STOP_CODON,C|intron_variant|MODIFIER|FHOD3|ENSG00000134775|transcript|ENST00000592930.5|protein_coding|1/17|c.112+3070T>C||||||WARNING_TRANSCRIPT_NO_START_CODON,C|intron_variant|MODIFIER|FHOD3|ENSG00000134775|transcript|ENST00000589114.5|retained_intron|7/13|n.837+3070T>C||||||,C|intron_variant|MODIFIER|FHOD3|ENSG00000134775|transcript|ENST00000591635.5|protein_coding|3/16|n.-259+3070T>C||||||	formin homology 2 domain containing 3
806373	8_10310584_G_A	0.720930232558139	0	1	C|intron_variant|MODIFIER|FHOD3|ENSG00000134775|transcript|ENST00000590592.5|protein_coding|7/28|c.718+3251G>C||||||WARNING_TRANSCRIPT_NO_STOP_CODON,C|intron_variant|MODIFIER|FHOD3|ENSG00000134775|transcript|ENST00000257209.8|protein_coding|7/24|n.718+3251G>C||||||,C|intron_variant|MODIFIER|FHOD3|ENSG00000134775|transcript|ENST00000359247.8|protein_coding|7/23|c.718+3251G>C||||||WARNING_TRANSCRIPT_NO_STOP_CODON,C|intron_variant|MODIFIER|FHOD3|ENSG00000134775|transcript|ENST00000592930.5|protein_coding|1/17|c.112+3251G>C||||||WARNING_TRANSCRIPT_NO_START_CODON,C|intron_variant|MODIFIER|FHOD3|ENSG00000134775|transcript|ENST00000589114.5|retained_intron|7/13|n.837+3251G>C||||||,C|intron_variant|MODIFIER|FHOD3|ENSG00000134775|transcript|ENST00000591635.5|protein_coding|3/16|n.-259+3251G>C||||||	formin homology 2 domain containing 3
806374	8_10311420_G_A	0.888888888888889	0	1	A|intron_variant|MODIFIER|FHOD3|ENSG00000134775|transcript|ENST00000590592.5|protein_coding|7/28|c.718+3329G>A||||||WARNING_TRANSCRIPT_NO_STOP_CODON,A|intron_variant|MODIFIER|FHOD3|ENSG00000134775|transcript|ENST00000257209.8|protein_coding|7/24|n.718+3329G>A||||||,A|intron_variant|MODIFIER|FHOD3|ENSG00000134775|transcript|ENST00000359247.8|protein_coding|7/23|c.718+3329G>A||||||WARNING_TRANSCRIPT_NO_STOP_CODON,A|intron_variant|MODIFIER|FHOD3|ENSG00000134775|transcript|ENST00000592930.5|protein_coding|1/17|c.112+3329G>A||||||WARNING_TRANSCRIPT_NO_START_CODON,A|intron_variant|MODIFIER|FHOD3|ENSG00000134775|transcript|ENST00000589114.5|retained_intron|7/13|n.837+3329G>A||||||,A|intron_variant|MODIFIER|FHOD3|ENSG00000134775|transcript|ENST00000591635.5|protein_coding|3/16|n.-259+3329G>A||||||	formin homology 2 domain containing 3
806375	8_10313252_A_G	0.72	0	1	A|intron_variant|MODIFIER|FHOD3|ENSG00000134775|transcript|ENST00000590592.5|protein_coding|7/28|c.718+3622G>A||||||WARNING_TRANSCRIPT_NO_STOP_CODON,A|intron_variant|MODIFIER|FHOD3|ENSG00000134775|transcript|ENST00000257209.8|protein_coding|7/24|n.718+3622G>A||||||,A|intron_variant|MODIFIER|FHOD3|ENSG00000134775|transcript|ENST00000359247.8|protein_coding|7/23|c.718+3622G>A||||||WARNING_TRANSCRIPT_NO_STOP_CODON,A|intron_variant|MODIFIER|FHOD3|ENSG00000134775|transcript|ENST00000592930.5|protein_coding|1/17|c.112+3622G>A||||||WARNING_TRANSCRIPT_NO_START_CODON,A|intron_variant|MODIFIER|FHOD3|ENSG00000134775|transcript|ENST00000589114.5|retained_intron|7/13|n.837+3622G>A||||||,A|intron_variant|MODIFIER|FHOD3|ENSG00000134775|transcript|ENST00000591635.5|protein_coding|3/16|n.-259+3622G>A||||||	formin homology 2 domain containing 3
806376	8_10313812_T_G	0.655172413793103	0	1	C|intron_variant|MODIFIER|FHOD3|ENSG00000134775|transcript|ENST00000590592.5|protein_coding|7/28|c.719-553T>C||||||WARNING_TRANSCRIPT_NO_STOP_CODON,C|intron_variant|MODIFIER|FHOD3|ENSG00000134775|transcript|ENST00000257209.8|protein_coding|7/24|n.719-553T>C||||||,C|intron_variant|MODIFIER|FHOD3|ENSG00000134775|transcript|ENST00000359247.8|protein_coding|7/23|c.719-553T>C||||||WARNING_TRANSCRIPT_NO_STOP_CODON,C|intron_variant|MODIFIER|FHOD3|ENSG00000134775|transcript|ENST00000592930.5|protein_coding|1/17|c.113-553T>C||||||WARNING_TRANSCRIPT_NO_START_CODON,C|intron_variant|MODIFIER|FHOD3|ENSG00000134775|transcript|ENST00000589114.5|retained_intron|7/13|n.838-553T>C||||||,C|intron_variant|MODIFIER|FHOD3|ENSG00000134775|transcript|ENST00000591635.5|protein_coding|3/16|n.-258-553T>C||||||	formin homology 2 domain containing 3
806377	8_10314575_T_G	0.318181818181818	0	0	G|intron_variant|MODIFIER|FHOD3|ENSG00000134775|transcript|ENST00000590592.5|protein_coding|8/28|c.813+69A>G||||||WARNING_TRANSCRIPT_NO_STOP_CODON,G|intron_variant|MODIFIER|FHOD3|ENSG00000134775|transcript|ENST00000257209.8|protein_coding|8/24|n.813+69A>G||||||,G|intron_variant|MODIFIER|FHOD3|ENSG00000134775|transcript|ENST00000359247.8|protein_coding|8/23|c.813+69A>G||||||WARNING_TRANSCRIPT_NO_STOP_CODON,G|intron_variant|MODIFIER|FHOD3|ENSG00000134775|transcript|ENST00000592930.5|protein_coding|2/17|c.207+69A>G||||||WARNING_TRANSCRIPT_NO_START_CODON,G|intron_variant|MODIFIER|FHOD3|ENSG00000134775|transcript|ENST00000589114.5|retained_intron|8/13|n.932+69A>G||||||,G|intron_variant|MODIFIER|FHOD3|ENSG00000134775|transcript|ENST00000591635.5|protein_coding|4/16|n.-164+69A>G||||||	formin homology 2 domain containing 3
806378	8_10314602_C_G	1	1	1	G|intron_variant|MODIFIER|FHOD3|ENSG00000134775|transcript|ENST00000590592.5|protein_coding|8/28|c.813+506T>G||||||WARNING_TRANSCRIPT_NO_STOP_CODON,G|intron_variant|MODIFIER|FHOD3|ENSG00000134775|transcript|ENST00000257209.8|protein_coding|8/24|n.813+506T>G||||||,G|intron_variant|MODIFIER|FHOD3|ENSG00000134775|transcript|ENST00000359247.8|protein_coding|8/23|c.813+506T>G||||||WARNING_TRANSCRIPT_NO_STOP_CODON,G|intron_variant|MODIFIER|FHOD3|ENSG00000134775|transcript|ENST00000592930.5|protein_coding|2/17|c.207+506T>G||||||WARNING_TRANSCRIPT_NO_START_CODON,G|intron_variant|MODIFIER|FHOD3|ENSG00000134775|transcript|ENST00000589114.5|retained_intron|8/13|n.932+506T>G||||||,G|intron_variant|MODIFIER|FHOD3|ENSG00000134775|transcript|ENST00000591635.5|protein_coding|4/16|n.-164+506T>G||||||	formin homology 2 domain containing 3
806379	8_10318708_T_C	1	0	0	A|intron_variant|MODIFIER|FHOD3|ENSG00000134775|transcript|ENST00000590592.5|protein_coding|8/28|c.813+1362G>A||||||WARNING_TRANSCRIPT_NO_STOP_CODON,A|intron_variant|MODIFIER|FHOD3|ENSG00000134775|transcript|ENST00000257209.8|protein_coding|8/24|n.813+1362G>A||||||,A|intron_variant|MODIFIER|FHOD3|ENSG00000134775|transcript|ENST00000359247.8|protein_coding|8/23|c.813+1362G>A||||||WARNING_TRANSCRIPT_NO_STOP_CODON,A|intron_variant|MODIFIER|FHOD3|ENSG00000134775|transcript|ENST00000592930.5|protein_coding|2/17|c.207+1362G>A||||||WARNING_TRANSCRIPT_NO_START_CODON,A|intron_variant|MODIFIER|FHOD3|ENSG00000134775|transcript|ENST00000589114.5|retained_intron|8/13|n.932+1362G>A||||||,A|intron_variant|MODIFIER|FHOD3|ENSG00000134775|transcript|ENST00000591635.5|protein_coding|4/16|n.-164+1362G>A||||||	formin homology 2 domain containing 3
806380	8_10318714_T_C	1	0	0	T|intron_variant|MODIFIER|FHOD3|ENSG00000134775|transcript|ENST00000590592.5|protein_coding|8/28|c.813+3929C>T||||||WARNING_TRANSCRIPT_NO_STOP_CODON,T|intron_variant|MODIFIER|FHOD3|ENSG00000134775|transcript|ENST00000257209.8|protein_coding|8/24|n.813+3929C>T||||||,T|intron_variant|MODIFIER|FHOD3|ENSG00000134775|transcript|ENST00000359247.8|protein_coding|8/23|c.813+3929C>T||||||WARNING_TRANSCRIPT_NO_STOP_CODON,T|intron_variant|MODIFIER|FHOD3|ENSG00000134775|transcript|ENST00000592930.5|protein_coding|2/17|c.207+3929C>T||||||WARNING_TRANSCRIPT_NO_START_CODON,T|intron_variant|MODIFIER|FHOD3|ENSG00000134775|transcript|ENST00000589114.5|retained_intron|8/13|n.932+3929C>T||||||,T|intron_variant|MODIFIER|FHOD3|ENSG00000134775|transcript|ENST00000591635.5|protein_coding|4/16|n.-164+3929C>T||||||	formin homology 2 domain containing 3
806381	8_10322157_A_C	1	0	0	A|intron_variant|MODIFIER|FHOD3|ENSG00000134775|transcript|ENST00000590592.5|protein_coding|9/28|c.957+950G>A||||||WARNING_TRANSCRIPT_NO_STOP_CODON,A|intron_variant|MODIFIER|FHOD3|ENSG00000134775|transcript|ENST00000257209.8|protein_coding|9/24|n.957+950G>A||||||,A|intron_variant|MODIFIER|FHOD3|ENSG00000134775|transcript|ENST00000359247.8|protein_coding|9/23|c.957+950G>A||||||WARNING_TRANSCRIPT_NO_STOP_CODON,A|intron_variant|MODIFIER|FHOD3|ENSG00000134775|transcript|ENST00000592930.5|protein_coding|3/17|c.351+950G>A||||||WARNING_TRANSCRIPT_NO_START_CODON,A|intron_variant|MODIFIER|FHOD3|ENSG00000134775|transcript|ENST00000589114.5|retained_intron|9/13|n.1076+950G>A||||||,A|intron_variant|MODIFIER|FHOD3|ENSG00000134775|transcript|ENST00000591635.5|protein_coding|5/16|n.-20+950G>A||||||	formin homology 2 domain containing 3
806382	8_10322686_A_G	0.241379310344828	1	0	C|intron_variant|MODIFIER|FHOD3|ENSG00000134775|transcript|ENST00000590592.5|protein_coding|9/28|c.957+1242T>C||||||WARNING_TRANSCRIPT_NO_STOP_CODON,C|intron_variant|MODIFIER|FHOD3|ENSG00000134775|transcript|ENST00000257209.8|protein_coding|9/24|n.957+1242T>C||||||,C|intron_variant|MODIFIER|FHOD3|ENSG00000134775|transcript|ENST00000359247.8|protein_coding|9/23|c.957+1242T>C||||||WARNING_TRANSCRIPT_NO_STOP_CODON,C|intron_variant|MODIFIER|FHOD3|ENSG00000134775|transcript|ENST00000592930.5|protein_coding|3/17|c.351+1242T>C||||||WARNING_TRANSCRIPT_NO_START_CODON,C|intron_variant|MODIFIER|FHOD3|ENSG00000134775|transcript|ENST00000589114.5|retained_intron|9/13|n.1076+1242T>C||||||,C|intron_variant|MODIFIER|FHOD3|ENSG00000134775|transcript|ENST00000591635.5|protein_coding|5/16|n.-20+1242T>C||||||	formin homology 2 domain containing 3
806383	8_10323196_C_A	0.736842105263158	0	1	C|intron_variant|MODIFIER|FHOD3|ENSG00000134775|transcript|ENST00000590592.5|protein_coding|9/28|c.957+3884G>C||||||WARNING_TRANSCRIPT_NO_STOP_CODON,C|intron_variant|MODIFIER|FHOD3|ENSG00000134775|transcript|ENST00000257209.8|protein_coding|9/24|n.957+3884G>C||||||,C|intron_variant|MODIFIER|FHOD3|ENSG00000134775|transcript|ENST00000359247.8|protein_coding|9/23|c.957+3884G>C||||||WARNING_TRANSCRIPT_NO_STOP_CODON,C|intron_variant|MODIFIER|FHOD3|ENSG00000134775|transcript|ENST00000592930.5|protein_coding|3/17|c.351+3884G>C||||||WARNING_TRANSCRIPT_NO_START_CODON,C|intron_variant|MODIFIER|FHOD3|ENSG00000134775|transcript|ENST00000589114.5|retained_intron|9/13|n.1076+3884G>C||||||,C|intron_variant|MODIFIER|FHOD3|ENSG00000134775|transcript|ENST00000591635.5|protein_coding|5/16|n.-20+3884G>C||||||	formin homology 2 domain containing 3
806384	8_10323896_G_C	0.75	0	1	T|intron_variant|MODIFIER|FHOD3|ENSG00000134775|transcript|ENST00000590592.5|protein_coding|9/28|c.957+5192C>T||||||WARNING_TRANSCRIPT_NO_STOP_CODON,T|intron_variant|MODIFIER|FHOD3|ENSG00000134775|transcript|ENST00000257209.8|protein_coding|9/24|n.957+5192C>T||||||,T|intron_variant|MODIFIER|FHOD3|ENSG00000134775|transcript|ENST00000359247.8|protein_coding|9/23|c.957+5192C>T||||||WARNING_TRANSCRIPT_NO_STOP_CODON,T|intron_variant|MODIFIER|FHOD3|ENSG00000134775|transcript|ENST00000592930.5|protein_coding|3/17|c.351+5192C>T||||||WARNING_TRANSCRIPT_NO_START_CODON,T|intron_variant|MODIFIER|FHOD3|ENSG00000134775|transcript|ENST00000589114.5|retained_intron|9/13|n.1076+5192C>T||||||,T|intron_variant|MODIFIER|FHOD3|ENSG00000134775|transcript|ENST00000591635.5|protein_coding|5/16|n.-20+5192C>T||||||	formin homology 2 domain containing 3
806385	8_10324058_T_G	0.259259259259259	0	0	G|intron_variant|MODIFIER|FHOD3|ENSG00000134775|transcript|ENST00000590592.5|protein_coding|9/28|c.957+5666A>G||||||WARNING_TRANSCRIPT_NO_STOP_CODON,G|intron_variant|MODIFIER|FHOD3|ENSG00000134775|transcript|ENST00000257209.8|protein_coding|9/24|n.957+5666A>G||||||,G|intron_variant|MODIFIER|FHOD3|ENSG00000134775|transcript|ENST00000359247.8|protein_coding|9/23|c.957+5666A>G||||||WARNING_TRANSCRIPT_NO_STOP_CODON,G|intron_variant|MODIFIER|FHOD3|ENSG00000134775|transcript|ENST00000592930.5|protein_coding|3/17|c.351+5666A>G||||||WARNING_TRANSCRIPT_NO_START_CODON,G|intron_variant|MODIFIER|FHOD3|ENSG00000134775|transcript|ENST00000589114.5|retained_intron|9/13|n.1076+5666A>G||||||,G|intron_variant|MODIFIER|FHOD3|ENSG00000134775|transcript|ENST00000591635.5|protein_coding|5/16|n.-20+5666A>G||||||	formin homology 2 domain containing 3
806386	8_10324447_C_T	0.379310344827586	1	0	G|intron_variant|MODIFIER|FHOD3|ENSG00000134775|transcript|ENST00000590592.5|protein_coding|9/28|c.957+5674A>G||||||WARNING_TRANSCRIPT_NO_STOP_CODON,G|intron_variant|MODIFIER|FHOD3|ENSG00000134775|transcript|ENST00000257209.8|protein_coding|9/24|n.957+5674A>G||||||,G|intron_variant|MODIFIER|FHOD3|ENSG00000134775|transcript|ENST00000359247.8|protein_coding|9/23|c.957+5674A>G||||||WARNING_TRANSCRIPT_NO_STOP_CODON,G|intron_variant|MODIFIER|FHOD3|ENSG00000134775|transcript|ENST00000592930.5|protein_coding|3/17|c.351+5674A>G||||||WARNING_TRANSCRIPT_NO_START_CODON,G|intron_variant|MODIFIER|FHOD3|ENSG00000134775|transcript|ENST00000589114.5|retained_intron|9/13|n.1076+5674A>G||||||,G|intron_variant|MODIFIER|FHOD3|ENSG00000134775|transcript|ENST00000591635.5|protein_coding|5/16|n.-20+5674A>G||||||	formin homology 2 domain containing 3
806387	8_10324912_A_G	0.40625	1	0	G|intron_variant|MODIFIER|FHOD3|ENSG00000134775|transcript|ENST00000590592.5|protein_coding|9/28|c.958-5796A>G||||||WARNING_TRANSCRIPT_NO_STOP_CODON,G|intron_variant|MODIFIER|FHOD3|ENSG00000134775|transcript|ENST00000257209.8|protein_coding|9/24|n.958-5796A>G||||||,G|intron_variant|MODIFIER|FHOD3|ENSG00000134775|transcript|ENST00000359247.8|protein_coding|9/23|c.958-5796A>G||||||WARNING_TRANSCRIPT_NO_STOP_CODON,G|intron_variant|MODIFIER|FHOD3|ENSG00000134775|transcript|ENST00000592930.5|protein_coding|3/17|c.352-5796A>G||||||WARNING_TRANSCRIPT_NO_START_CODON,G|intron_variant|MODIFIER|FHOD3|ENSG00000134775|transcript|ENST00000589114.5|retained_intron|9/13|n.1077-5796A>G||||||,G|intron_variant|MODIFIER|FHOD3|ENSG00000134775|transcript|ENST00000591635.5|protein_coding|5/16|n.-19-5796A>G||||||	formin homology 2 domain containing 3
806388	8_10325700_C_G	0.689655172413793	0	1	A|intron_variant|MODIFIER|FHOD3|ENSG00000134775|transcript|ENST00000590592.5|protein_coding|9/28|c.958-5332G>A||||||WARNING_TRANSCRIPT_NO_STOP_CODON,A|intron_variant|MODIFIER|FHOD3|ENSG00000134775|transcript|ENST00000257209.8|protein_coding|9/24|n.958-5332G>A||||||,A|intron_variant|MODIFIER|FHOD3|ENSG00000134775|transcript|ENST00000359247.8|protein_coding|9/23|c.958-5332G>A||||||WARNING_TRANSCRIPT_NO_STOP_CODON,A|intron_variant|MODIFIER|FHOD3|ENSG00000134775|transcript|ENST00000592930.5|protein_coding|3/17|c.352-5332G>A||||||WARNING_TRANSCRIPT_NO_START_CODON,A|intron_variant|MODIFIER|FHOD3|ENSG00000134775|transcript|ENST00000589114.5|retained_intron|9/13|n.1077-5332G>A||||||,A|intron_variant|MODIFIER|FHOD3|ENSG00000134775|transcript|ENST00000591635.5|protein_coding|5/16|n.-19-5332G>A||||||	formin homology 2 domain containing 3
806389	8_10325926_G_C	0.454545454545455	1	0	C|intron_variant|MODIFIER|FHOD3|ENSG00000134775|transcript|ENST00000590592.5|protein_coding|9/28|c.958-4915A>C||||||WARNING_TRANSCRIPT_NO_STOP_CODON,C|intron_variant|MODIFIER|FHOD3|ENSG00000134775|transcript|ENST00000257209.8|protein_coding|9/24|n.958-4915A>C||||||,C|intron_variant|MODIFIER|FHOD3|ENSG00000134775|transcript|ENST00000359247.8|protein_coding|9/23|c.958-4915A>C||||||WARNING_TRANSCRIPT_NO_STOP_CODON,C|intron_variant|MODIFIER|FHOD3|ENSG00000134775|transcript|ENST00000592930.5|protein_coding|3/17|c.352-4915A>C||||||WARNING_TRANSCRIPT_NO_START_CODON,C|intron_variant|MODIFIER|FHOD3|ENSG00000134775|transcript|ENST00000589114.5|retained_intron|9/13|n.1077-4915A>C||||||,C|intron_variant|MODIFIER|FHOD3|ENSG00000134775|transcript|ENST00000591635.5|protein_coding|5/16|n.-19-4915A>C||||||	formin homology 2 domain containing 3
806390	8_10327208_G_T	0.392857142857143	0	0	A|intron_variant|MODIFIER|FHOD3|ENSG00000134775|transcript|ENST00000590592.5|protein_coding|9/28|c.958-4630G>A||||||WARNING_TRANSCRIPT_NO_STOP_CODON,A|intron_variant|MODIFIER|FHOD3|ENSG00000134775|transcript|ENST00000257209.8|protein_coding|9/24|n.958-4630G>A||||||,A|intron_variant|MODIFIER|FHOD3|ENSG00000134775|transcript|ENST00000359247.8|protein_coding|9/23|c.958-4630G>A||||||WARNING_TRANSCRIPT_NO_STOP_CODON,A|intron_variant|MODIFIER|FHOD3|ENSG00000134775|transcript|ENST00000592930.5|protein_coding|3/17|c.352-4630G>A||||||WARNING_TRANSCRIPT_NO_START_CODON,A|intron_variant|MODIFIER|FHOD3|ENSG00000134775|transcript|ENST00000589114.5|retained_intron|9/13|n.1077-4630G>A||||||,A|intron_variant|MODIFIER|FHOD3|ENSG00000134775|transcript|ENST00000591635.5|protein_coding|5/16|n.-19-4630G>A||||||	formin homology 2 domain containing 3
806391	8_10328625_C_T	1	0	1	A|intron_variant|MODIFIER|FHOD3|ENSG00000134775|transcript|ENST00000590592.5|protein_coding|9/28|c.958-4117C>A||||||WARNING_TRANSCRIPT_NO_STOP_CODON,A|intron_variant|MODIFIER|FHOD3|ENSG00000134775|transcript|ENST00000257209.8|protein_coding|9/24|n.958-4117C>A||||||,A|intron_variant|MODIFIER|FHOD3|ENSG00000134775|transcript|ENST00000359247.8|protein_coding|9/23|c.958-4117C>A||||||WARNING_TRANSCRIPT_NO_STOP_CODON,A|intron_variant|MODIFIER|FHOD3|ENSG00000134775|transcript|ENST00000592930.5|protein_coding|3/17|c.352-4117C>A||||||WARNING_TRANSCRIPT_NO_START_CODON,A|intron_variant|MODIFIER|FHOD3|ENSG00000134775|transcript|ENST00000589114.5|retained_intron|9/13|n.1077-4117C>A||||||,A|intron_variant|MODIFIER|FHOD3|ENSG00000134775|transcript|ENST00000591635.5|protein_coding|5/16|n.-19-4117C>A||||||	formin homology 2 domain containing 3
806392	8_10329279_T_C	1	0	0	G|intron_variant|MODIFIER|FHOD3|ENSG00000134775|transcript|ENST00000590592.5|protein_coding|9/28|c.958-3220A>G||||||WARNING_TRANSCRIPT_NO_STOP_CODON,G|intron_variant|MODIFIER|FHOD3|ENSG00000134775|transcript|ENST00000257209.8|protein_coding|9/24|n.958-3220A>G||||||,G|intron_variant|MODIFIER|FHOD3|ENSG00000134775|transcript|ENST00000359247.8|protein_coding|9/23|c.958-3220A>G||||||WARNING_TRANSCRIPT_NO_STOP_CODON,G|intron_variant|MODIFIER|FHOD3|ENSG00000134775|transcript|ENST00000592930.5|protein_coding|3/17|c.352-3220A>G||||||WARNING_TRANSCRIPT_NO_START_CODON,G|intron_variant|MODIFIER|FHOD3|ENSG00000134775|transcript|ENST00000589114.5|retained_intron|9/13|n.1077-3220A>G||||||,G|intron_variant|MODIFIER|FHOD3|ENSG00000134775|transcript|ENST00000591635.5|protein_coding|5/16|n.-19-3220A>G||||||	formin homology 2 domain containing 3
806393	8_10331634_T_G	1	1	1	C|intron_variant|MODIFIER|FHOD3|ENSG00000134775|transcript|ENST00000590592.5|protein_coding|9/28|c.958-1573T>C||||||WARNING_TRANSCRIPT_NO_STOP_CODON,C|intron_variant|MODIFIER|FHOD3|ENSG00000134775|transcript|ENST00000257209.8|protein_coding|9/24|n.958-1573T>C||||||,C|intron_variant|MODIFIER|FHOD3|ENSG00000134775|transcript|ENST00000359247.8|protein_coding|9/23|c.958-1573T>C||||||WARNING_TRANSCRIPT_NO_STOP_CODON,C|intron_variant|MODIFIER|FHOD3|ENSG00000134775|transcript|ENST00000592930.5|protein_coding|3/17|c.352-1573T>C||||||WARNING_TRANSCRIPT_NO_START_CODON,C|intron_variant|MODIFIER|FHOD3|ENSG00000134775|transcript|ENST00000589114.5|retained_intron|9/13|n.1077-1573T>C||||||,C|intron_variant|MODIFIER|FHOD3|ENSG00000134775|transcript|ENST00000591635.5|protein_coding|5/16|n.-19-1573T>C||||||	formin homology 2 domain containing 3
806394	8_10332530_C_T	1	0	1	G|intron_variant|MODIFIER|FHOD3|ENSG00000134775|transcript|ENST00000590592.5|protein_coding|9/28|c.958-1214T>G||||||WARNING_TRANSCRIPT_NO_STOP_CODON,G|intron_variant|MODIFIER|FHOD3|ENSG00000134775|transcript|ENST00000257209.8|protein_coding|9/24|n.958-1214T>G||||||,G|intron_variant|MODIFIER|FHOD3|ENSG00000134775|transcript|ENST00000359247.8|protein_coding|9/23|c.958-1214T>G||||||WARNING_TRANSCRIPT_NO_STOP_CODON,G|intron_variant|MODIFIER|FHOD3|ENSG00000134775|transcript|ENST00000592930.5|protein_coding|3/17|c.352-1214T>G||||||WARNING_TRANSCRIPT_NO_START_CODON,G|intron_variant|MODIFIER|FHOD3|ENSG00000134775|transcript|ENST00000589114.5|retained_intron|9/13|n.1077-1214T>G||||||,G|intron_variant|MODIFIER|FHOD3|ENSG00000134775|transcript|ENST00000591635.5|protein_coding|5/16|n.-19-1214T>G||||||	formin homology 2 domain containing 3
806395	8_10333351_A_T	1	1	1	A|intron_variant|MODIFIER|FHOD3|ENSG00000134775|transcript|ENST00000590592.5|protein_coding|9/28|c.958-1091G>A||||||WARNING_TRANSCRIPT_NO_STOP_CODON,A|intron_variant|MODIFIER|FHOD3|ENSG00000134775|transcript|ENST00000257209.8|protein_coding|9/24|n.958-1091G>A||||||,A|intron_variant|MODIFIER|FHOD3|ENSG00000134775|transcript|ENST00000359247.8|protein_coding|9/23|c.958-1091G>A||||||WARNING_TRANSCRIPT_NO_STOP_CODON,A|intron_variant|MODIFIER|FHOD3|ENSG00000134775|transcript|ENST00000592930.5|protein_coding|3/17|c.352-1091G>A||||||WARNING_TRANSCRIPT_NO_START_CODON,A|intron_variant|MODIFIER|FHOD3|ENSG00000134775|transcript|ENST00000589114.5|retained_intron|9/13|n.1077-1091G>A||||||,A|intron_variant|MODIFIER|FHOD3|ENSG00000134775|transcript|ENST00000591635.5|protein_coding|5/16|n.-19-1091G>A||||||	formin homology 2 domain containing 3
806396	8_10333788_T_G	1	1	1	G|intron_variant|MODIFIER|FHOD3|ENSG00000134775|transcript|ENST00000590592.5|protein_coding|9/28|c.958-89A>G||||||WARNING_TRANSCRIPT_NO_STOP_CODON,G|intron_variant|MODIFIER|FHOD3|ENSG00000134775|transcript|ENST00000257209.8|protein_coding|9/24|n.958-89A>G||||||,G|intron_variant|MODIFIER|FHOD3|ENSG00000134775|transcript|ENST00000359247.8|protein_coding|9/23|c.958-89A>G||||||WARNING_TRANSCRIPT_NO_STOP_CODON,G|intron_variant|MODIFIER|FHOD3|ENSG00000134775|transcript|ENST00000592930.5|protein_coding|3/17|c.352-89A>G||||||WARNING_TRANSCRIPT_NO_START_CODON,G|intron_variant|MODIFIER|FHOD3|ENSG00000134775|transcript|ENST00000589114.5|retained_intron|9/13|n.1077-89A>G||||||,G|intron_variant|MODIFIER|FHOD3|ENSG00000134775|transcript|ENST00000591635.5|protein_coding|5/16|n.-19-89A>G||||||	formin homology 2 domain containing 3
806397	8_10334110_C_T	0.666666666666667	0	1	G|intron_variant|MODIFIER|FHOD3|ENSG00000134775|transcript|ENST00000590592.5|protein_coding|10/28|c.1196+836C>G||||||WARNING_TRANSCRIPT_NO_STOP_CODON,G|intron_variant|MODIFIER|FHOD3|ENSG00000134775|transcript|ENST00000257209.8|protein_coding|10/24|n.1196+836C>G||||||,G|intron_variant|MODIFIER|FHOD3|ENSG00000134775|transcript|ENST00000359247.8|protein_coding|10/23|c.1196+836C>G||||||WARNING_TRANSCRIPT_NO_STOP_CODON,G|intron_variant|MODIFIER|FHOD3|ENSG00000134775|transcript|ENST00000592930.5|protein_coding|4/17|c.590+836C>G||||||WARNING_TRANSCRIPT_NO_START_CODON,G|intron_variant|MODIFIER|FHOD3|ENSG00000134775|transcript|ENST00000589114.5|retained_intron|10/13|n.1315+836C>G||||||,G|intron_variant|MODIFIER|FHOD3|ENSG00000134775|transcript|ENST00000591635.5|protein_coding|6/16|n.220+836C>G||||||	formin homology 2 domain containing 3
806398	8_10336872_G_A	1	0	1	C|intron_variant|MODIFIER|FHOD3|ENSG00000134775|transcript|ENST00000590592.5|protein_coding|10/28|c.1196+1586T>C||||||WARNING_TRANSCRIPT_NO_STOP_CODON,C|intron_variant|MODIFIER|FHOD3|ENSG00000134775|transcript|ENST00000257209.8|protein_coding|10/24|n.1196+1586T>C||||||,C|intron_variant|MODIFIER|FHOD3|ENSG00000134775|transcript|ENST00000359247.8|protein_coding|10/23|c.1196+1586T>C||||||WARNING_TRANSCRIPT_NO_STOP_CODON,C|intron_variant|MODIFIER|FHOD3|ENSG00000134775|transcript|ENST00000592930.5|protein_coding|4/17|c.590+1586T>C||||||WARNING_TRANSCRIPT_NO_START_CODON,C|intron_variant|MODIFIER|FHOD3|ENSG00000134775|transcript|ENST00000589114.5|retained_intron|10/13|n.1315+1586T>C||||||,C|intron_variant|MODIFIER|FHOD3|ENSG00000134775|transcript|ENST00000591635.5|protein_coding|6/16|n.220+1586T>C||||||	formin homology 2 domain containing 3
806399	8_10337135_G_A	0.533333333333333	0	1	A|intron_variant|MODIFIER|FHOD3|ENSG00000134775|transcript|ENST00000590592.5|protein_coding|10/28|c.1196+3332G>A||||||WARNING_TRANSCRIPT_NO_STOP_CODON,A|intron_variant|MODIFIER|FHOD3|ENSG00000134775|transcript|ENST00000257209.8|protein_coding|10/24|n.1196+3332G>A||||||,A|intron_variant|MODIFIER|FHOD3|ENSG00000134775|transcript|ENST00000359247.8|protein_coding|10/23|c.1196+3332G>A||||||WARNING_TRANSCRIPT_NO_STOP_CODON,A|intron_variant|MODIFIER|FHOD3|ENSG00000134775|transcript|ENST00000592930.5|protein_coding|4/17|c.590+3332G>A||||||WARNING_TRANSCRIPT_NO_START_CODON,A|intron_variant|MODIFIER|FHOD3|ENSG00000134775|transcript|ENST00000589114.5|retained_intron|10/13|n.1315+3332G>A||||||,A|intron_variant|MODIFIER|FHOD3|ENSG00000134775|transcript|ENST00000591635.5|protein_coding|6/16|n.220+3332G>A||||||	formin homology 2 domain containing 3
806400	8_10337703_C_T	0.380952380952381	0	0	T|intron_variant|MODIFIER|FHOD3|ENSG00000134775|transcript|ENST00000590592.5|protein_coding|10/28|c.1196+4086C>T||||||WARNING_TRANSCRIPT_NO_STOP_CODON,T|intron_variant|MODIFIER|FHOD3|ENSG00000134775|transcript|ENST00000257209.8|protein_coding|10/24|n.1196+4086C>T||||||,T|intron_variant|MODIFIER|FHOD3|ENSG00000134775|transcript|ENST00000359247.8|protein_coding|10/23|c.1196+4086C>T||||||WARNING_TRANSCRIPT_NO_STOP_CODON,T|intron_variant|MODIFIER|FHOD3|ENSG00000134775|transcript|ENST00000592930.5|protein_coding|4/17|c.590+4086C>T||||||WARNING_TRANSCRIPT_NO_START_CODON,T|intron_variant|MODIFIER|FHOD3|ENSG00000134775|transcript|ENST00000589114.5|retained_intron|10/13|n.1315+4086C>T||||||,T|intron_variant|MODIFIER|FHOD3|ENSG00000134775|transcript|ENST00000591635.5|protein_coding|6/16|n.220+4086C>T||||||	formin homology 2 domain containing 3
806401	8_10337967_C_T	0.357142857142857	0	0	G|intron_variant|MODIFIER|FHOD3|ENSG00000134775|transcript|ENST00000590592.5|protein_coding|10/28|c.1196+9262T>G||||||WARNING_TRANSCRIPT_NO_STOP_CODON,G|intron_variant|MODIFIER|FHOD3|ENSG00000134775|transcript|ENST00000257209.8|protein_coding|10/24|n.1196+9262T>G||||||,G|intron_variant|MODIFIER|FHOD3|ENSG00000134775|transcript|ENST00000359247.8|protein_coding|10/23|c.1196+9262T>G||||||WARNING_TRANSCRIPT_NO_STOP_CODON,G|intron_variant|MODIFIER|FHOD3|ENSG00000134775|transcript|ENST00000592930.5|protein_coding|4/17|c.590+9262T>G||||||WARNING_TRANSCRIPT_NO_START_CODON,G|intron_variant|MODIFIER|FHOD3|ENSG00000134775|transcript|ENST00000589114.5|retained_intron|10/13|n.1315+9262T>G||||||,G|intron_variant|MODIFIER|FHOD3|ENSG00000134775|transcript|ENST00000591635.5|protein_coding|6/16|n.220+9262T>G||||||	formin homology 2 domain containing 3
806402	8_10338976_C_A	1	1	1	A|intron_variant|MODIFIER|FHOD3|ENSG00000134775|transcript|ENST00000590592.5|protein_coding|10/28|c.1196+10692G>A||||||WARNING_TRANSCRIPT_NO_STOP_CODON,A|intron_variant|MODIFIER|FHOD3|ENSG00000134775|transcript|ENST00000257209.8|protein_coding|10/24|n.1196+10692G>A||||||,A|intron_variant|MODIFIER|FHOD3|ENSG00000134775|transcript|ENST00000359247.8|protein_coding|10/23|c.1196+10692G>A||||||WARNING_TRANSCRIPT_NO_STOP_CODON,A|intron_variant|MODIFIER|FHOD3|ENSG00000134775|transcript|ENST00000592930.5|protein_coding|4/17|c.590+10692G>A||||||WARNING_TRANSCRIPT_NO_START_CODON,A|intron_variant|MODIFIER|FHOD3|ENSG00000134775|transcript|ENST00000589114.5|retained_intron|10/13|n.1315+10692G>A||||||,A|intron_variant|MODIFIER|FHOD3|ENSG00000134775|transcript|ENST00000591635.5|protein_coding|6/16|n.220+10692G>A||||||	formin homology 2 domain containing 3
806403	8_10340208_A_G	0.555555555555556	0	1	G|intron_variant|MODIFIER|FHOD3|ENSG00000134775|transcript|ENST00000590592.5|protein_coding|10/28|c.1196+11047A>G||||||WARNING_TRANSCRIPT_NO_STOP_CODON,G|intron_variant|MODIFIER|FHOD3|ENSG00000134775|transcript|ENST00000257209.8|protein_coding|10/24|n.1196+11047A>G||||||,G|intron_variant|MODIFIER|FHOD3|ENSG00000134775|transcript|ENST00000359247.8|protein_coding|10/23|c.1196+11047A>G||||||WARNING_TRANSCRIPT_NO_STOP_CODON,G|intron_variant|MODIFIER|FHOD3|ENSG00000134775|transcript|ENST00000592930.5|protein_coding|4/17|c.590+11047A>G||||||WARNING_TRANSCRIPT_NO_START_CODON,G|intron_variant|MODIFIER|FHOD3|ENSG00000134775|transcript|ENST00000589114.5|retained_intron|10/13|n.1315+11047A>G||||||,G|intron_variant|MODIFIER|FHOD3|ENSG00000134775|transcript|ENST00000591635.5|protein_coding|6/16|n.220+11047A>G||||||	formin homology 2 domain containing 3
806404	8_10340290_C_G	1	0	1	A|intron_variant|MODIFIER|FHOD3|ENSG00000134775|transcript|ENST00000590592.5|protein_coding|10/28|c.1197-11509C>A||||||WARNING_TRANSCRIPT_NO_STOP_CODON,A|intron_variant|MODIFIER|FHOD3|ENSG00000134775|transcript|ENST00000257209.8|protein_coding|10/24|n.1196+12058C>A||||||,A|intron_variant|MODIFIER|FHOD3|ENSG00000134775|transcript|ENST00000359247.8|protein_coding|10/23|c.1196+12058C>A||||||WARNING_TRANSCRIPT_NO_STOP_CODON,A|intron_variant|MODIFIER|FHOD3|ENSG00000134775|transcript|ENST00000592930.5|protein_coding|4/17|c.590+12058C>A||||||WARNING_TRANSCRIPT_NO_START_CODON,A|intron_variant|MODIFIER|FHOD3|ENSG00000134775|transcript|ENST00000589114.5|retained_intron|10/13|n.1315+12058C>A||||||,A|intron_variant|MODIFIER|FHOD3|ENSG00000134775|transcript|ENST00000591635.5|protein_coding|6/16|n.220+12058C>A||||||	formin homology 2 domain containing 3
806405	8_10340353_A_G	0.72	0	1	T|intron_variant|MODIFIER|FHOD3|ENSG00000134775|transcript|ENST00000590592.5|protein_coding|10/28|c.1197-11313A>T||||||WARNING_TRANSCRIPT_NO_STOP_CODON,T|intron_variant|MODIFIER|FHOD3|ENSG00000134775|transcript|ENST00000257209.8|protein_coding|10/24|n.1196+12254A>T||||||,T|intron_variant|MODIFIER|FHOD3|ENSG00000134775|transcript|ENST00000359247.8|protein_coding|10/23|c.1196+12254A>T||||||WARNING_TRANSCRIPT_NO_STOP_CODON,T|intron_variant|MODIFIER|FHOD3|ENSG00000134775|transcript|ENST00000592930.5|protein_coding|4/17|c.590+12254A>T||||||WARNING_TRANSCRIPT_NO_START_CODON,T|intron_variant|MODIFIER|FHOD3|ENSG00000134775|transcript|ENST00000589114.5|retained_intron|10/13|n.1315+12254A>T||||||,T|intron_variant|MODIFIER|FHOD3|ENSG00000134775|transcript|ENST00000591635.5|protein_coding|6/16|n.220+12254A>T||||||	formin homology 2 domain containing 3
806406	8_10340958_G_T	1	0	1	G|intron_variant|MODIFIER|FHOD3|ENSG00000134775|transcript|ENST00000590592.5|protein_coding|10/28|c.1197-10742A>G||||||WARNING_TRANSCRIPT_NO_STOP_CODON,G|intron_variant|MODIFIER|FHOD3|ENSG00000134775|transcript|ENST00000257209.8|protein_coding|10/24|n.1196+12825A>G||||||,G|intron_variant|MODIFIER|FHOD3|ENSG00000134775|transcript|ENST00000359247.8|protein_coding|10/23|c.1196+12825A>G||||||WARNING_TRANSCRIPT_NO_STOP_CODON,G|intron_variant|MODIFIER|FHOD3|ENSG00000134775|transcript|ENST00000592930.5|protein_coding|4/17|c.590+12825A>G||||||WARNING_TRANSCRIPT_NO_START_CODON,G|intron_variant|MODIFIER|FHOD3|ENSG00000134775|transcript|ENST00000589114.5|retained_intron|10/13|n.1315+12825A>G||||||,G|intron_variant|MODIFIER|FHOD3|ENSG00000134775|transcript|ENST00000591635.5|protein_coding|6/16|n.220+12825A>G||||||	formin homology 2 domain containing 3
806407	8_10341024_C_T	0.714285714285714	0	1	A|intron_variant|MODIFIER|FHOD3|ENSG00000134775|transcript|ENST00000590592.5|protein_coding|10/28|c.1197-8663G>A||||||WARNING_TRANSCRIPT_NO_STOP_CODON,A|intron_variant|MODIFIER|FHOD3|ENSG00000134775|transcript|ENST00000257209.8|protein_coding|10/24|n.1196+14904G>A||||||,A|intron_variant|MODIFIER|FHOD3|ENSG00000134775|transcript|ENST00000359247.8|protein_coding|10/23|c.1196+14904G>A||||||WARNING_TRANSCRIPT_NO_STOP_CODON,A|intron_variant|MODIFIER|FHOD3|ENSG00000134775|transcript|ENST00000592930.5|protein_coding|4/17|c.590+14904G>A||||||WARNING_TRANSCRIPT_NO_START_CODON,A|intron_variant|MODIFIER|FHOD3|ENSG00000134775|transcript|ENST00000589114.5|retained_intron|10/13|n.1315+14904G>A||||||,A|intron_variant|MODIFIER|FHOD3|ENSG00000134775|transcript|ENST00000591635.5|protein_coding|6/16|n.220+14904G>A||||||	formin homology 2 domain containing 3
806408	8_10342038_G_A	0.243243243243243	0	0	A|intron_variant|MODIFIER|FHOD3|ENSG00000134775|transcript|ENST00000590592.5|protein_coding|10/28|c.1197-8472G>A||||||WARNING_TRANSCRIPT_NO_STOP_CODON,A|intron_variant|MODIFIER|FHOD3|ENSG00000134775|transcript|ENST00000257209.8|protein_coding|10/24|n.1196+15095G>A||||||,A|intron_variant|MODIFIER|FHOD3|ENSG00000134775|transcript|ENST00000359247.8|protein_coding|10/23|c.1196+15095G>A||||||WARNING_TRANSCRIPT_NO_STOP_CODON,A|intron_variant|MODIFIER|FHOD3|ENSG00000134775|transcript|ENST00000592930.5|protein_coding|4/17|c.590+15095G>A||||||WARNING_TRANSCRIPT_NO_START_CODON,A|intron_variant|MODIFIER|FHOD3|ENSG00000134775|transcript|ENST00000589114.5|retained_intron|10/13|n.1315+15095G>A||||||,A|intron_variant|MODIFIER|FHOD3|ENSG00000134775|transcript|ENST00000591635.5|protein_coding|6/16|n.220+15095G>A||||||	formin homology 2 domain containing 3
806409	8_10343414_G_T	1	0	1	C|intron_variant|MODIFIER|FHOD3|ENSG00000134775|transcript|ENST00000590592.5|protein_coding|10/28|c.1197-8284G>C||||||WARNING_TRANSCRIPT_NO_STOP_CODON,C|intron_variant|MODIFIER|FHOD3|ENSG00000134775|transcript|ENST00000257209.8|protein_coding|10/24|n.1196+15283G>C||||||,C|intron_variant|MODIFIER|FHOD3|ENSG00000134775|transcript|ENST00000359247.8|protein_coding|10/23|c.1196+15283G>C||||||WARNING_TRANSCRIPT_NO_STOP_CODON,C|intron_variant|MODIFIER|FHOD3|ENSG00000134775|transcript|ENST00000592930.5|protein_coding|4/17|c.590+15283G>C||||||WARNING_TRANSCRIPT_NO_START_CODON,C|intron_variant|MODIFIER|FHOD3|ENSG00000134775|transcript|ENST00000589114.5|retained_intron|10/13|n.1315+15283G>C||||||,C|intron_variant|MODIFIER|FHOD3|ENSG00000134775|transcript|ENST00000591635.5|protein_coding|6/16|n.220+15283G>C||||||	formin homology 2 domain containing 3
806410	8_10344022_G_A	1	0	0	A|intron_variant|MODIFIER|FHOD3|ENSG00000134775|transcript|ENST00000590592.5|protein_coding|10/28|c.1197-8161G>A||||||WARNING_TRANSCRIPT_NO_STOP_CODON,A|intron_variant|MODIFIER|FHOD3|ENSG00000134775|transcript|ENST00000257209.8|protein_coding|10/24|n.1196+15406G>A||||||,A|intron_variant|MODIFIER|FHOD3|ENSG00000134775|transcript|ENST00000359247.8|protein_coding|10/23|c.1196+15406G>A||||||WARNING_TRANSCRIPT_NO_STOP_CODON,A|intron_variant|MODIFIER|FHOD3|ENSG00000134775|transcript|ENST00000592930.5|protein_coding|4/17|c.590+15406G>A||||||WARNING_TRANSCRIPT_NO_START_CODON,A|intron_variant|MODIFIER|FHOD3|ENSG00000134775|transcript|ENST00000589114.5|retained_intron|10/13|n.1315+15406G>A||||||,A|intron_variant|MODIFIER|FHOD3|ENSG00000134775|transcript|ENST00000591635.5|protein_coding|6/16|n.220+15406G>A||||||	formin homology 2 domain containing 3
806411	8_10349557_G_A	1	1	1	A|intron_variant|MODIFIER|FHOD3|ENSG00000134775|transcript|ENST00000590592.5|protein_coding|10/28|c.1197-4820G>A||||||WARNING_TRANSCRIPT_NO_STOP_CODON,A|intron_variant|MODIFIER|FHOD3|ENSG00000134775|transcript|ENST00000257209.8|protein_coding|10/24|n.1197-13579G>A||||||,A|intron_variant|MODIFIER|FHOD3|ENSG00000134775|transcript|ENST00000359247.8|protein_coding|10/23|c.1197-13579G>A||||||WARNING_TRANSCRIPT_NO_STOP_CODON,A|intron_variant|MODIFIER|FHOD3|ENSG00000134775|transcript|ENST00000592930.5|protein_coding|4/17|c.590+18747G>A||||||WARNING_TRANSCRIPT_NO_START_CODON,A|intron_variant|MODIFIER|FHOD3|ENSG00000134775|transcript|ENST00000589114.5|retained_intron|10/13|n.1316-13579G>A||||||,A|intron_variant|MODIFIER|FHOD3|ENSG00000134775|transcript|ENST00000591635.5|protein_coding|6/16|n.221-13579G>A||||||	formin homology 2 domain containing 3
806412	8_10349954_G_A	0.48	1	0	A|intron_variant|MODIFIER|FHOD3|ENSG00000134775|transcript|ENST00000590592.5|protein_coding|10/28|c.1197-4781G>A||||||WARNING_TRANSCRIPT_NO_STOP_CODON,A|intron_variant|MODIFIER|FHOD3|ENSG00000134775|transcript|ENST00000257209.8|protein_coding|10/24|n.1197-13540G>A||||||,A|intron_variant|MODIFIER|FHOD3|ENSG00000134775|transcript|ENST00000359247.8|protein_coding|10/23|c.1197-13540G>A||||||WARNING_TRANSCRIPT_NO_STOP_CODON,A|intron_variant|MODIFIER|FHOD3|ENSG00000134775|transcript|ENST00000592930.5|protein_coding|4/17|c.590+18786G>A||||||WARNING_TRANSCRIPT_NO_START_CODON,A|intron_variant|MODIFIER|FHOD3|ENSG00000134775|transcript|ENST00000589114.5|retained_intron|10/13|n.1316-13540G>A||||||,A|intron_variant|MODIFIER|FHOD3|ENSG00000134775|transcript|ENST00000591635.5|protein_coding|6/16|n.221-13540G>A||||||	formin homology 2 domain containing 3
806413	8_10350433_G_A	0.433333333333333	0	0	A|intron_variant|MODIFIER|FHOD3|ENSG00000134775|transcript|ENST00000590592.5|protein_coding|10/28|c.1197-2978G>A||||||WARNING_TRANSCRIPT_NO_STOP_CODON,A|intron_variant|MODIFIER|FHOD3|ENSG00000134775|transcript|ENST00000257209.8|protein_coding|10/24|n.1197-11737G>A||||||,A|intron_variant|MODIFIER|FHOD3|ENSG00000134775|transcript|ENST00000359247.8|protein_coding|10/23|c.1197-11737G>A||||||WARNING_TRANSCRIPT_NO_STOP_CODON,A|intron_variant|MODIFIER|FHOD3|ENSG00000134775|transcript|ENST00000592930.5|protein_coding|4/17|c.590+20589G>A||||||WARNING_TRANSCRIPT_NO_START_CODON,A|intron_variant|MODIFIER|FHOD3|ENSG00000134775|transcript|ENST00000589114.5|retained_intron|10/13|n.1316-11737G>A||||||,A|intron_variant|MODIFIER|FHOD3|ENSG00000134775|transcript|ENST00000591635.5|protein_coding|6/16|n.221-11737G>A||||||	formin homology 2 domain containing 3
806414	8_10352113_T_C	0.269230769230769	0	0	G|intron_variant|MODIFIER|FHOD3|ENSG00000134775|transcript|ENST00000590592.5|protein_coding|10/28|c.1197-1675A>G||||||WARNING_TRANSCRIPT_NO_STOP_CODON,G|intron_variant|MODIFIER|FHOD3|ENSG00000134775|transcript|ENST00000257209.8|protein_coding|10/24|n.1197-10434A>G||||||,G|intron_variant|MODIFIER|FHOD3|ENSG00000134775|transcript|ENST00000359247.8|protein_coding|10/23|c.1197-10434A>G||||||WARNING_TRANSCRIPT_NO_STOP_CODON,G|intron_variant|MODIFIER|FHOD3|ENSG00000134775|transcript|ENST00000592930.5|protein_coding|4/17|c.590+21892A>G||||||WARNING_TRANSCRIPT_NO_START_CODON,G|intron_variant|MODIFIER|FHOD3|ENSG00000134775|transcript|ENST00000589114.5|retained_intron|10/13|n.1316-10434A>G||||||,G|intron_variant|MODIFIER|FHOD3|ENSG00000134775|transcript|ENST00000591635.5|protein_coding|6/16|n.221-10434A>G||||||	formin homology 2 domain containing 3
806415	8_10354278_C_T	0.529411764705882	1	1	C|intron_variant|MODIFIER|FHOD3|ENSG00000134775|transcript|ENST00000590592.5|protein_coding|10/28|c.1197-1263T>C||||||WARNING_TRANSCRIPT_NO_STOP_CODON,C|intron_variant|MODIFIER|FHOD3|ENSG00000134775|transcript|ENST00000257209.8|protein_coding|10/24|n.1197-10022T>C||||||,C|intron_variant|MODIFIER|FHOD3|ENSG00000134775|transcript|ENST00000359247.8|protein_coding|10/23|c.1197-10022T>C||||||WARNING_TRANSCRIPT_NO_STOP_CODON,C|intron_variant|MODIFIER|FHOD3|ENSG00000134775|transcript|ENST00000592930.5|protein_coding|4/17|c.590+22304T>C||||||WARNING_TRANSCRIPT_NO_START_CODON,C|intron_variant|MODIFIER|FHOD3|ENSG00000134775|transcript|ENST00000589114.5|retained_intron|10/13|n.1316-10022T>C||||||,C|intron_variant|MODIFIER|FHOD3|ENSG00000134775|transcript|ENST00000591635.5|protein_coding|6/16|n.221-10022T>C||||||	formin homology 2 domain containing 3
806416	8_10363360_G_A	0.6	0	0	C|intron_variant|MODIFIER|FHOD3|ENSG00000134775|transcript|ENST00000590592.5|protein_coding|11/28|c.1286+591A>C||||||WARNING_TRANSCRIPT_NO_STOP_CODON,C|intron_variant|MODIFIER|FHOD3|ENSG00000134775|transcript|ENST00000257209.8|protein_coding|10/24|n.1197-8079A>C||||||,C|intron_variant|MODIFIER|FHOD3|ENSG00000134775|transcript|ENST00000359247.8|protein_coding|10/23|c.1197-8079A>C||||||WARNING_TRANSCRIPT_NO_STOP_CODON,C|intron_variant|MODIFIER|FHOD3|ENSG00000134775|transcript|ENST00000592930.5|protein_coding|4/17|c.590+24247A>C||||||WARNING_TRANSCRIPT_NO_START_CODON,C|intron_variant|MODIFIER|FHOD3|ENSG00000134775|transcript|ENST00000589114.5|retained_intron|10/13|n.1316-8079A>C||||||,C|intron_variant|MODIFIER|FHOD3|ENSG00000134775|transcript|ENST00000591635.5|protein_coding|6/16|n.221-8079A>C||||||	formin homology 2 domain containing 3
806417	8_10365542_G_A	0.666666666666667	0	1	G|intron_variant|MODIFIER|FHOD3|ENSG00000134775|transcript|ENST00000590592.5|protein_coding|11/28|c.1286+962A>G||||||WARNING_TRANSCRIPT_NO_STOP_CODON,G|intron_variant|MODIFIER|FHOD3|ENSG00000134775|transcript|ENST00000257209.8|protein_coding|10/24|n.1197-7708A>G||||||,G|intron_variant|MODIFIER|FHOD3|ENSG00000134775|transcript|ENST00000359247.8|protein_coding|10/23|c.1197-7708A>G||||||WARNING_TRANSCRIPT_NO_STOP_CODON,G|intron_variant|MODIFIER|FHOD3|ENSG00000134775|transcript|ENST00000592930.5|protein_coding|4/17|c.590+24618A>G||||||WARNING_TRANSCRIPT_NO_START_CODON,G|intron_variant|MODIFIER|FHOD3|ENSG00000134775|transcript|ENST00000589114.5|retained_intron|10/13|n.1316-7708A>G||||||,G|intron_variant|MODIFIER|FHOD3|ENSG00000134775|transcript|ENST00000591635.5|protein_coding|6/16|n.221-7708A>G||||||	formin homology 2 domain containing 3
806418	8_10365920_T_C	0.454545454545455	0.964285714285714	0	C|intron_variant|MODIFIER|FHOD3|ENSG00000134775|transcript|ENST00000590592.5|protein_coding|11/28|c.1286+1564T>C||||||WARNING_TRANSCRIPT_NO_STOP_CODON,C|intron_variant|MODIFIER|FHOD3|ENSG00000134775|transcript|ENST00000257209.8|protein_coding|10/24|n.1197-7106T>C||||||,C|intron_variant|MODIFIER|FHOD3|ENSG00000134775|transcript|ENST00000359247.8|protein_coding|10/23|c.1197-7106T>C||||||WARNING_TRANSCRIPT_NO_STOP_CODON,C|intron_variant|MODIFIER|FHOD3|ENSG00000134775|transcript|ENST00000592930.5|protein_coding|4/17|c.590+25220T>C||||||WARNING_TRANSCRIPT_NO_START_CODON,C|intron_variant|MODIFIER|FHOD3|ENSG00000134775|transcript|ENST00000589114.5|retained_intron|10/13|n.1316-7106T>C||||||,C|intron_variant|MODIFIER|FHOD3|ENSG00000134775|transcript|ENST00000591635.5|protein_coding|6/16|n.221-7106T>C||||||	formin homology 2 domain containing 3
806419	8_10366348_C_T	0.535714285714286	0	0	T|intron_variant|MODIFIER|FHOD3|ENSG00000134775|transcript|ENST00000590592.5|protein_coding|12/28|c.1647-74C>T||||||WARNING_TRANSCRIPT_NO_STOP_CODON,T|intron_variant|MODIFIER|FHOD3|ENSG00000134775|transcript|ENST00000257209.8|protein_coding|10/24|n.1197-4807C>T||||||,T|intron_variant|MODIFIER|FHOD3|ENSG00000134775|transcript|ENST00000359247.8|protein_coding|10/23|c.1197-4807C>T||||||WARNING_TRANSCRIPT_NO_STOP_CODON,T|intron_variant|MODIFIER|FHOD3|ENSG00000134775|transcript|ENST00000592930.5|protein_coding|4/17|c.590+27519C>T||||||WARNING_TRANSCRIPT_NO_START_CODON,T|intron_variant|MODIFIER|FHOD3|ENSG00000134775|transcript|ENST00000589114.5|retained_intron|10/13|n.1316-4807C>T||||||,T|intron_variant|MODIFIER|FHOD3|ENSG00000134775|transcript|ENST00000591635.5|protein_coding|6/16|n.221-4807C>T||||||	formin homology 2 domain containing 3
806420	8_10367803_T_C	1	1	0	T|intron_variant|MODIFIER|FHOD3|ENSG00000134775|transcript|ENST00000590592.5|protein_coding|14/28|c.1835+1256C>T||||||WARNING_TRANSCRIPT_NO_STOP_CODON,T|intron_variant|MODIFIER|FHOD3|ENSG00000134775|transcript|ENST00000257209.8|protein_coding|11/24|n.1310+1256C>T||||||,T|intron_variant|MODIFIER|FHOD3|ENSG00000134775|transcript|ENST00000359247.8|protein_coding|11/23|c.1310+1256C>T||||||WARNING_TRANSCRIPT_NO_STOP_CODON,T|intron_variant|MODIFIER|FHOD3|ENSG00000134775|transcript|ENST00000592930.5|protein_coding|4/17|c.591-21992C>T||||||WARNING_TRANSCRIPT_NO_START_CODON,T|intron_variant|MODIFIER|FHOD3|ENSG00000134775|transcript|ENST00000589114.5|retained_intron|11/13|n.1429+1256C>T||||||,T|intron_variant|MODIFIER|FHOD3|ENSG00000134775|transcript|ENST00000591635.5|protein_coding|7/16|n.276+1314C>T||||||	formin homology 2 domain containing 3
806421	8_10371123_C_G	0.5	0	0	G|intron_variant|MODIFIER|FHOD3|ENSG00000134775|transcript|ENST00000590592.5|protein_coding|14/28|c.1835+2615A>G||||||WARNING_TRANSCRIPT_NO_STOP_CODON,G|intron_variant|MODIFIER|FHOD3|ENSG00000134775|transcript|ENST00000257209.8|protein_coding|11/24|n.1310+2615A>G||||||,G|intron_variant|MODIFIER|FHOD3|ENSG00000134775|transcript|ENST00000359247.8|protein_coding|11/23|c.1310+2615A>G||||||WARNING_TRANSCRIPT_NO_STOP_CODON,G|intron_variant|MODIFIER|FHOD3|ENSG00000134775|transcript|ENST00000592930.5|protein_coding|4/17|c.591-20633A>G||||||WARNING_TRANSCRIPT_NO_START_CODON,G|intron_variant|MODIFIER|FHOD3|ENSG00000134775|transcript|ENST00000589114.5|retained_intron|11/13|n.1429+2615A>G||||||,G|intron_variant|MODIFIER|FHOD3|ENSG00000134775|transcript|ENST00000591635.5|protein_coding|7/16|n.276+2673A>G||||||	formin homology 2 domain containing 3
806422	8_10372534_T_A	0.444444444444444	1	0	G|intron_variant|MODIFIER|FHOD3|ENSG00000134775|transcript|ENST00000590592.5|protein_coding|14/28|c.1835+3553A>G||||||WARNING_TRANSCRIPT_NO_STOP_CODON,G|intron_variant|MODIFIER|FHOD3|ENSG00000134775|transcript|ENST00000257209.8|protein_coding|11/24|n.1310+3553A>G||||||,G|intron_variant|MODIFIER|FHOD3|ENSG00000134775|transcript|ENST00000359247.8|protein_coding|11/23|c.1310+3553A>G||||||WARNING_TRANSCRIPT_NO_STOP_CODON,G|intron_variant|MODIFIER|FHOD3|ENSG00000134775|transcript|ENST00000592930.5|protein_coding|4/17|c.591-19695A>G||||||WARNING_TRANSCRIPT_NO_START_CODON,G|intron_variant|MODIFIER|FHOD3|ENSG00000134775|transcript|ENST00000589114.5|retained_intron|11/13|n.1429+3553A>G||||||,G|intron_variant|MODIFIER|FHOD3|ENSG00000134775|transcript|ENST00000591635.5|protein_coding|7/16|n.276+3611A>G||||||	formin homology 2 domain containing 3
806423	8_10376409_C_A	0.538461538461538	0	0	A|intron_variant|MODIFIER|FHOD3|ENSG00000134775|transcript|ENST00000590592.5|protein_coding|14/28|c.1835+5102G>A||||||WARNING_TRANSCRIPT_NO_STOP_CODON,A|intron_variant|MODIFIER|FHOD3|ENSG00000134775|transcript|ENST00000257209.8|protein_coding|11/24|n.1310+5102G>A||||||,A|intron_variant|MODIFIER|FHOD3|ENSG00000134775|transcript|ENST00000359247.8|protein_coding|11/23|c.1310+5102G>A||||||WARNING_TRANSCRIPT_NO_STOP_CODON,A|intron_variant|MODIFIER|FHOD3|ENSG00000134775|transcript|ENST00000592930.5|protein_coding|4/17|c.591-18146G>A||||||WARNING_TRANSCRIPT_NO_START_CODON,A|intron_variant|MODIFIER|FHOD3|ENSG00000134775|transcript|ENST00000589114.5|retained_intron|11/13|n.1429+5102G>A||||||,A|intron_variant|MODIFIER|FHOD3|ENSG00000134775|transcript|ENST00000591635.5|protein_coding|7/16|n.276+5160G>A||||||	formin homology 2 domain containing 3
806424	8_10378802_T_G	0.605263157894737	0	0	T|intron_variant|MODIFIER|FHOD3|ENSG00000134775|transcript|ENST00000590592.5|protein_coding|14/28|c.1835+6023G>T||||||WARNING_TRANSCRIPT_NO_STOP_CODON,T|intron_variant|MODIFIER|FHOD3|ENSG00000134775|transcript|ENST00000257209.8|protein_coding|11/24|n.1310+6023G>T||||||,T|intron_variant|MODIFIER|FHOD3|ENSG00000134775|transcript|ENST00000359247.8|protein_coding|11/23|c.1310+6023G>T||||||WARNING_TRANSCRIPT_NO_STOP_CODON,T|intron_variant|MODIFIER|FHOD3|ENSG00000134775|transcript|ENST00000592930.5|protein_coding|4/17|c.591-17225G>T||||||WARNING_TRANSCRIPT_NO_START_CODON,T|intron_variant|MODIFIER|FHOD3|ENSG00000134775|transcript|ENST00000589114.5|retained_intron|11/13|n.1429+6023G>T||||||,T|intron_variant|MODIFIER|FHOD3|ENSG00000134775|transcript|ENST00000591635.5|protein_coding|7/16|n.276+6081G>T||||||	formin homology 2 domain containing 3
806425	8_10379692_C_A	1	0	0	T|intron_variant|MODIFIER|FHOD3|ENSG00000134775|transcript|ENST00000590592.5|protein_coding|14/28|c.1836-8650C>T||||||WARNING_TRANSCRIPT_NO_STOP_CODON,T|intron_variant|MODIFIER|FHOD3|ENSG00000134775|transcript|ENST00000257209.8|protein_coding|11/24|n.1311-8650C>T||||||,T|intron_variant|MODIFIER|FHOD3|ENSG00000134775|transcript|ENST00000359247.8|protein_coding|11/23|c.1311-8650C>T||||||WARNING_TRANSCRIPT_NO_STOP_CODON,T|intron_variant|MODIFIER|FHOD3|ENSG00000134775|transcript|ENST00000592930.5|protein_coding|4/17|c.591-8650C>T||||||WARNING_TRANSCRIPT_NO_START_CODON,T|intron_variant|MODIFIER|FHOD3|ENSG00000134775|transcript|ENST00000589114.5|retained_intron|11/13|n.1430-8650C>T||||||,T|intron_variant|MODIFIER|FHOD3|ENSG00000134775|transcript|ENST00000591635.5|protein_coding|7/16|n.276+14656C>T||||||	formin homology 2 domain containing 3
806426	8_10380470_A_C	0.413793103448276	0	0	C|intron_variant|MODIFIER|FHOD3|ENSG00000134775|transcript|ENST00000590592.5|protein_coding|14/28|c.1836-7774T>C||||||WARNING_TRANSCRIPT_NO_STOP_CODON,C|intron_variant|MODIFIER|FHOD3|ENSG00000134775|transcript|ENST00000257209.8|protein_coding|11/24|n.1311-7774T>C||||||,C|intron_variant|MODIFIER|FHOD3|ENSG00000134775|transcript|ENST00000359247.8|protein_coding|11/23|c.1311-7774T>C||||||WARNING_TRANSCRIPT_NO_STOP_CODON,C|intron_variant|MODIFIER|FHOD3|ENSG00000134775|transcript|ENST00000592930.5|protein_coding|4/17|c.591-7774T>C||||||WARNING_TRANSCRIPT_NO_START_CODON,C|intron_variant|MODIFIER|FHOD3|ENSG00000134775|transcript|ENST00000589114.5|retained_intron|11/13|n.1430-7774T>C||||||,C|intron_variant|MODIFIER|FHOD3|ENSG00000134775|transcript|ENST00000591635.5|protein_coding|7/16|n.276+15532T>C||||||	formin homology 2 domain containing 3
806427	8_10380482_T_C	0.482758620689655	1	0	T|intron_variant|MODIFIER|FHOD3|ENSG00000134775|transcript|ENST00000590592.5|protein_coding|14/28|c.1836-7654C>T||||||WARNING_TRANSCRIPT_NO_STOP_CODON,T|intron_variant|MODIFIER|FHOD3|ENSG00000134775|transcript|ENST00000257209.8|protein_coding|11/24|n.1311-7654C>T||||||,T|intron_variant|MODIFIER|FHOD3|ENSG00000134775|transcript|ENST00000359247.8|protein_coding|11/23|c.1311-7654C>T||||||WARNING_TRANSCRIPT_NO_STOP_CODON,T|intron_variant|MODIFIER|FHOD3|ENSG00000134775|transcript|ENST00000592930.5|protein_coding|4/17|c.591-7654C>T||||||WARNING_TRANSCRIPT_NO_START_CODON,T|intron_variant|MODIFIER|FHOD3|ENSG00000134775|transcript|ENST00000589114.5|retained_intron|11/13|n.1430-7654C>T||||||,T|intron_variant|MODIFIER|FHOD3|ENSG00000134775|transcript|ENST00000591635.5|protein_coding|7/16|n.276+15652C>T||||||	formin homology 2 domain containing 3
806428	8_10381858_C_A	0.724137931034483	0	0	T|intron_variant|MODIFIER|FHOD3|ENSG00000134775|transcript|ENST00000590592.5|protein_coding|14/28|c.1836-7633C>T||||||WARNING_TRANSCRIPT_NO_STOP_CODON,T|intron_variant|MODIFIER|FHOD3|ENSG00000134775|transcript|ENST00000257209.8|protein_coding|11/24|n.1311-7633C>T||||||,T|intron_variant|MODIFIER|FHOD3|ENSG00000134775|transcript|ENST00000359247.8|protein_coding|11/23|c.1311-7633C>T||||||WARNING_TRANSCRIPT_NO_STOP_CODON,T|intron_variant|MODIFIER|FHOD3|ENSG00000134775|transcript|ENST00000592930.5|protein_coding|4/17|c.591-7633C>T||||||WARNING_TRANSCRIPT_NO_START_CODON,T|intron_variant|MODIFIER|FHOD3|ENSG00000134775|transcript|ENST00000589114.5|retained_intron|11/13|n.1430-7633C>T||||||,T|intron_variant|MODIFIER|FHOD3|ENSG00000134775|transcript|ENST00000591635.5|protein_coding|7/16|n.276+15673C>T||||||	formin homology 2 domain containing 3
806429	8_10382102_C_G	1	0	0	G|intron_variant|MODIFIER|FHOD3|ENSG00000134775|transcript|ENST00000590592.5|protein_coding|14/28|c.1836-6283A>G||||||WARNING_TRANSCRIPT_NO_STOP_CODON,G|intron_variant|MODIFIER|FHOD3|ENSG00000134775|transcript|ENST00000257209.8|protein_coding|11/24|n.1311-6283A>G||||||,G|intron_variant|MODIFIER|FHOD3|ENSG00000134775|transcript|ENST00000359247.8|protein_coding|11/23|c.1311-6283A>G||||||WARNING_TRANSCRIPT_NO_STOP_CODON,G|intron_variant|MODIFIER|FHOD3|ENSG00000134775|transcript|ENST00000592930.5|protein_coding|4/17|c.591-6283A>G||||||WARNING_TRANSCRIPT_NO_START_CODON,G|intron_variant|MODIFIER|FHOD3|ENSG00000134775|transcript|ENST00000589114.5|retained_intron|11/13|n.1430-6283A>G||||||,G|intron_variant|MODIFIER|FHOD3|ENSG00000134775|transcript|ENST00000591635.5|protein_coding|7/16|n.276+17023A>G||||||	formin homology 2 domain containing 3
806430	8_10384294_G_C	0.708333333333333	0	0	T|intron_variant|MODIFIER|FHOD3|ENSG00000134775|transcript|ENST00000590592.5|protein_coding|14/28|c.1836-6222C>T||||||WARNING_TRANSCRIPT_NO_STOP_CODON,T|intron_variant|MODIFIER|FHOD3|ENSG00000134775|transcript|ENST00000257209.8|protein_coding|11/24|n.1311-6222C>T||||||,T|intron_variant|MODIFIER|FHOD3|ENSG00000134775|transcript|ENST00000359247.8|protein_coding|11/23|c.1311-6222C>T||||||WARNING_TRANSCRIPT_NO_STOP_CODON,T|intron_variant|MODIFIER|FHOD3|ENSG00000134775|transcript|ENST00000592930.5|protein_coding|4/17|c.591-6222C>T||||||WARNING_TRANSCRIPT_NO_START_CODON,T|intron_variant|MODIFIER|FHOD3|ENSG00000134775|transcript|ENST00000589114.5|retained_intron|11/13|n.1430-6222C>T||||||,T|intron_variant|MODIFIER|FHOD3|ENSG00000134775|transcript|ENST00000591635.5|protein_coding|7/16|n.276+17084C>T||||||	formin homology 2 domain containing 3
806431	8_10385591_G_T	0.523809523809524	0	0	C|intron_variant|MODIFIER|FHOD3|ENSG00000134775|transcript|ENST00000590592.5|protein_coding|14/28|c.1836-6096T>C||||||WARNING_TRANSCRIPT_NO_STOP_CODON,C|intron_variant|MODIFIER|FHOD3|ENSG00000134775|transcript|ENST00000257209.8|protein_coding|11/24|n.1311-6096T>C||||||,C|intron_variant|MODIFIER|FHOD3|ENSG00000134775|transcript|ENST00000359247.8|protein_coding|11/23|c.1311-6096T>C||||||WARNING_TRANSCRIPT_NO_STOP_CODON,C|intron_variant|MODIFIER|FHOD3|ENSG00000134775|transcript|ENST00000592930.5|protein_coding|4/17|c.591-6096T>C||||||WARNING_TRANSCRIPT_NO_START_CODON,C|intron_variant|MODIFIER|FHOD3|ENSG00000134775|transcript|ENST00000589114.5|retained_intron|11/13|n.1430-6096T>C||||||,C|intron_variant|MODIFIER|FHOD3|ENSG00000134775|transcript|ENST00000591635.5|protein_coding|7/16|n.276+17210T>C||||||	formin homology 2 domain containing 3
806432	8_10385871_C_G	0.294117647058824	1	0	G|intron_variant|MODIFIER|FHOD3|ENSG00000134775|transcript|ENST00000590592.5|protein_coding|14/28|c.1836-5185A>G||||||WARNING_TRANSCRIPT_NO_STOP_CODON,G|intron_variant|MODIFIER|FHOD3|ENSG00000134775|transcript|ENST00000257209.8|protein_coding|11/24|n.1311-5185A>G||||||,G|intron_variant|MODIFIER|FHOD3|ENSG00000134775|transcript|ENST00000359247.8|protein_coding|11/23|c.1311-5185A>G||||||WARNING_TRANSCRIPT_NO_STOP_CODON,G|intron_variant|MODIFIER|FHOD3|ENSG00000134775|transcript|ENST00000592930.5|protein_coding|4/17|c.591-5185A>G||||||WARNING_TRANSCRIPT_NO_START_CODON,G|intron_variant|MODIFIER|FHOD3|ENSG00000134775|transcript|ENST00000589114.5|retained_intron|11/13|n.1430-5185A>G||||||,G|intron_variant|MODIFIER|FHOD3|ENSG00000134775|transcript|ENST00000591635.5|protein_coding|7/16|n.276+18121A>G||||||	formin homology 2 domain containing 3
806433	8_10385908_C_A	0.236842105263158	1	0	A|intron_variant|MODIFIER|FHOD3|ENSG00000134775|transcript|ENST00000590592.5|protein_coding|14/28|c.1836-4806C>A||||||WARNING_TRANSCRIPT_NO_STOP_CODON,A|intron_variant|MODIFIER|FHOD3|ENSG00000134775|transcript|ENST00000257209.8|protein_coding|11/24|n.1311-4806C>A||||||,A|intron_variant|MODIFIER|FHOD3|ENSG00000134775|transcript|ENST00000359247.8|protein_coding|11/23|c.1311-4806C>A||||||WARNING_TRANSCRIPT_NO_STOP_CODON,A|intron_variant|MODIFIER|FHOD3|ENSG00000134775|transcript|ENST00000592930.5|protein_coding|4/17|c.591-4806C>A||||||WARNING_TRANSCRIPT_NO_START_CODON,A|intron_variant|MODIFIER|FHOD3|ENSG00000134775|transcript|ENST00000589114.5|retained_intron|11/13|n.1430-4806C>A||||||,A|intron_variant|MODIFIER|FHOD3|ENSG00000134775|transcript|ENST00000591635.5|protein_coding|7/16|n.276+18500C>A||||||	formin homology 2 domain containing 3
806434	8_10387585_T_C	1	0	0	T|intron_variant|MODIFIER|FHOD3|ENSG00000134775|transcript|ENST00000590592.5|protein_coding|14/28|c.1836-3808C>T||||||WARNING_TRANSCRIPT_NO_STOP_CODON,T|intron_variant|MODIFIER|FHOD3|ENSG00000134775|transcript|ENST00000257209.8|protein_coding|11/24|n.1311-3808C>T||||||,T|intron_variant|MODIFIER|FHOD3|ENSG00000134775|transcript|ENST00000359247.8|protein_coding|11/23|c.1311-3808C>T||||||WARNING_TRANSCRIPT_NO_STOP_CODON,T|intron_variant|MODIFIER|FHOD3|ENSG00000134775|transcript|ENST00000592930.5|protein_coding|4/17|c.591-3808C>T||||||WARNING_TRANSCRIPT_NO_START_CODON,T|intron_variant|MODIFIER|FHOD3|ENSG00000134775|transcript|ENST00000589114.5|retained_intron|11/13|n.1430-3808C>T||||||,T|intron_variant|MODIFIER|FHOD3|ENSG00000134775|transcript|ENST00000591635.5|protein_coding|7/16|n.276+19498C>T||||||	formin homology 2 domain containing 3
806435	8_10388278_A_G	0.35	0	0	A|intron_variant|MODIFIER|FHOD3|ENSG00000134775|transcript|ENST00000590592.5|protein_coding|14/28|c.1836-3270G>A||||||WARNING_TRANSCRIPT_NO_STOP_CODON,A|intron_variant|MODIFIER|FHOD3|ENSG00000134775|transcript|ENST00000257209.8|protein_coding|11/24|n.1311-3270G>A||||||,A|intron_variant|MODIFIER|FHOD3|ENSG00000134775|transcript|ENST00000359247.8|protein_coding|11/23|c.1311-3270G>A||||||WARNING_TRANSCRIPT_NO_STOP_CODON,A|intron_variant|MODIFIER|FHOD3|ENSG00000134775|transcript|ENST00000592930.5|protein_coding|4/17|c.591-3270G>A||||||WARNING_TRANSCRIPT_NO_START_CODON,A|intron_variant|MODIFIER|FHOD3|ENSG00000134775|transcript|ENST00000589114.5|retained_intron|11/13|n.1430-3270G>A||||||,A|intron_variant|MODIFIER|FHOD3|ENSG00000134775|transcript|ENST00000591635.5|protein_coding|7/16|n.276+20036G>A||||||	formin homology 2 domain containing 3
806436	8_10388613_A_G	1	0	0	T|intron_variant|MODIFIER|FHOD3|ENSG00000134775|transcript|ENST00000590592.5|protein_coding|14/28|c.1836-351C>T||||||WARNING_TRANSCRIPT_NO_STOP_CODON,T|intron_variant|MODIFIER|FHOD3|ENSG00000134775|transcript|ENST00000257209.8|protein_coding|11/24|n.1311-351C>T||||||,T|intron_variant|MODIFIER|FHOD3|ENSG00000134775|transcript|ENST00000359247.8|protein_coding|11/23|c.1311-351C>T||||||WARNING_TRANSCRIPT_NO_STOP_CODON,T|intron_variant|MODIFIER|FHOD3|ENSG00000134775|transcript|ENST00000592930.5|protein_coding|4/17|c.591-351C>T||||||WARNING_TRANSCRIPT_NO_START_CODON,T|intron_variant|MODIFIER|FHOD3|ENSG00000134775|transcript|ENST00000589114.5|retained_intron|11/13|n.1430-351C>T||||||,T|intron_variant|MODIFIER|FHOD3|ENSG00000134775|transcript|ENST00000591635.5|protein_coding|7/16|n.276+22955C>T||||||	formin homology 2 domain containing 3
806437	8_10389575_A_T	1	1	1	T|intron_variant|MODIFIER|FHOD3|ENSG00000134775|transcript|ENST00000590592.5|protein_coding|14/28|c.1836-209C>T||||||WARNING_TRANSCRIPT_NO_STOP_CODON,T|intron_variant|MODIFIER|FHOD3|ENSG00000134775|transcript|ENST00000257209.8|protein_coding|11/24|n.1311-209C>T||||||,T|intron_variant|MODIFIER|FHOD3|ENSG00000134775|transcript|ENST00000359247.8|protein_coding|11/23|c.1311-209C>T||||||WARNING_TRANSCRIPT_NO_STOP_CODON,T|intron_variant|MODIFIER|FHOD3|ENSG00000134775|transcript|ENST00000592930.5|protein_coding|4/17|c.591-209C>T||||||WARNING_TRANSCRIPT_NO_START_CODON,T|intron_variant|MODIFIER|FHOD3|ENSG00000134775|transcript|ENST00000589114.5|retained_intron|11/13|n.1430-209C>T||||||,T|intron_variant|MODIFIER|FHOD3|ENSG00000134775|transcript|ENST00000591635.5|protein_coding|7/16|n.276+23097C>T||||||	formin homology 2 domain containing 3
806438	8_10390306_G_A	0.5	0.958333333333333	0	G|intron_variant|MODIFIER|FHOD3|ENSG00000134775|transcript|ENST00000590592.5|protein_coding|15/28|c.1970+1527C>G||||||WARNING_TRANSCRIPT_NO_STOP_CODON,G|intron_variant|MODIFIER|FHOD3|ENSG00000134775|transcript|ENST00000257209.8|protein_coding|12/24|n.1445+1527C>G||||||,G|intron_variant|MODIFIER|FHOD3|ENSG00000134775|transcript|ENST00000359247.8|protein_coding|12/23|c.1445+1527C>G||||||WARNING_TRANSCRIPT_NO_STOP_CODON,G|intron_variant|MODIFIER|FHOD3|ENSG00000134775|transcript|ENST00000592930.5|protein_coding|5/17|c.725+1527C>G||||||WARNING_TRANSCRIPT_NO_START_CODON,G|intron_variant|MODIFIER|FHOD3|ENSG00000134775|transcript|ENST00000589114.5|retained_intron|12/13|n.1564+1527C>G||||||,G|intron_variant|MODIFIER|FHOD3|ENSG00000134775|transcript|ENST00000591635.5|protein_coding|7/16|n.276+24967C>G||||||	formin homology 2 domain containing 3
806439	8_10391269_T_C	1	1	1	A|intron_variant|MODIFIER|FHOD3|ENSG00000134775|transcript|ENST00000590592.5|protein_coding|15/28|c.1971-1812G>A||||||WARNING_TRANSCRIPT_NO_STOP_CODON,A|intron_variant|MODIFIER|FHOD3|ENSG00000134775|transcript|ENST00000257209.8|protein_coding|12/24|n.1446-1812G>A||||||,A|intron_variant|MODIFIER|FHOD3|ENSG00000134775|transcript|ENST00000359247.8|protein_coding|12/23|c.1445+3746G>A||||||WARNING_TRANSCRIPT_NO_STOP_CODON,A|intron_variant|MODIFIER|FHOD3|ENSG00000134775|transcript|ENST00000592930.5|protein_coding|5/17|c.726-1812G>A||||||WARNING_TRANSCRIPT_NO_START_CODON,A|intron_variant|MODIFIER|FHOD3|ENSG00000134775|transcript|ENST00000589114.5|retained_intron|12/13|n.1564+3746G>A||||||,A|intron_variant|MODIFIER|FHOD3|ENSG00000134775|transcript|ENST00000591635.5|protein_coding|7/16|n.276+27186G>A||||||	formin homology 2 domain containing 3
806440	8_10391758_T_A	0.379310344827586	1	0	T|intron_variant|MODIFIER|FHOD3|ENSG00000134775|transcript|ENST00000590592.5|protein_coding|15/28|c.1971-1122G>T||||||WARNING_TRANSCRIPT_NO_STOP_CODON,T|intron_variant|MODIFIER|FHOD3|ENSG00000134775|transcript|ENST00000257209.8|protein_coding|12/24|n.1446-1122G>T||||||,T|intron_variant|MODIFIER|FHOD3|ENSG00000134775|transcript|ENST00000359247.8|protein_coding|12/23|c.1445+4436G>T||||||WARNING_TRANSCRIPT_NO_STOP_CODON,T|intron_variant|MODIFIER|FHOD3|ENSG00000134775|transcript|ENST00000592930.5|protein_coding|5/17|c.726-1122G>T||||||WARNING_TRANSCRIPT_NO_START_CODON,T|intron_variant|MODIFIER|FHOD3|ENSG00000134775|transcript|ENST00000589114.5|retained_intron|12/13|n.1564+4436G>T||||||,T|intron_variant|MODIFIER|FHOD3|ENSG00000134775|transcript|ENST00000591635.5|protein_coding|7/16|n.276+27876G>T||||||	formin homology 2 domain containing 3
806441	8_10391970_G_T	0.6	0.941176470588235	0	G|intron_variant|MODIFIER|FHOD3|ENSG00000134775|transcript|ENST00000590592.5|protein_coding|16/28|c.2021+856A>G||||||WARNING_TRANSCRIPT_NO_STOP_CODON,G|intron_variant|MODIFIER|FHOD3|ENSG00000134775|transcript|ENST00000257209.8|protein_coding|13/24|n.1496+856A>G||||||,G|intron_variant|MODIFIER|FHOD3|ENSG00000134775|transcript|ENST00000359247.8|protein_coding|12/23|c.1446-5175A>G||||||WARNING_TRANSCRIPT_NO_STOP_CODON,G|intron_variant|MODIFIER|FHOD3|ENSG00000134775|transcript|ENST00000592930.5|protein_coding|6/17|c.776+856A>G||||||WARNING_TRANSCRIPT_NO_START_CODON,G|intron_variant|MODIFIER|FHOD3|ENSG00000134775|transcript|ENST00000589114.5|retained_intron|12/13|n.1565-5175A>G||||||,G|intron_variant|MODIFIER|FHOD3|ENSG00000134775|transcript|ENST00000591635.5|protein_coding|7/16|n.276+29904A>G||||||	formin homology 2 domain containing 3
806442	8_10392351_G_A	0.333333333333333	1	0	C|intron_variant|MODIFIER|FHOD3|ENSG00000134775|transcript|ENST00000590592.5|protein_coding|16/28|c.2021+964T>C||||||WARNING_TRANSCRIPT_NO_STOP_CODON,C|intron_variant|MODIFIER|FHOD3|ENSG00000134775|transcript|ENST00000257209.8|protein_coding|13/24|n.1496+964T>C||||||,C|intron_variant|MODIFIER|FHOD3|ENSG00000134775|transcript|ENST00000359247.8|protein_coding|12/23|c.1446-5067T>C||||||WARNING_TRANSCRIPT_NO_STOP_CODON,C|intron_variant|MODIFIER|FHOD3|ENSG00000134775|transcript|ENST00000592930.5|protein_coding|6/17|c.776+964T>C||||||WARNING_TRANSCRIPT_NO_START_CODON,C|intron_variant|MODIFIER|FHOD3|ENSG00000134775|transcript|ENST00000589114.5|retained_intron|12/13|n.1565-5067T>C||||||,C|intron_variant|MODIFIER|FHOD3|ENSG00000134775|transcript|ENST00000591635.5|protein_coding|7/16|n.276+30012T>C||||||	formin homology 2 domain containing 3
806443	8_10393248_A_G	0.545454545454545	0	1	G|intron_variant|MODIFIER|FHOD3|ENSG00000134775|transcript|ENST00000590592.5|protein_coding|16/28|c.2021+1226T>G||||||WARNING_TRANSCRIPT_NO_STOP_CODON,G|intron_variant|MODIFIER|FHOD3|ENSG00000134775|transcript|ENST00000257209.8|protein_coding|13/24|n.1496+1226T>G||||||,G|intron_variant|MODIFIER|FHOD3|ENSG00000134775|transcript|ENST00000359247.8|protein_coding|12/23|c.1446-4805T>G||||||WARNING_TRANSCRIPT_NO_STOP_CODON,G|intron_variant|MODIFIER|FHOD3|ENSG00000134775|transcript|ENST00000592930.5|protein_coding|6/17|c.776+1226T>G||||||WARNING_TRANSCRIPT_NO_START_CODON,G|intron_variant|MODIFIER|FHOD3|ENSG00000134775|transcript|ENST00000589114.5|retained_intron|12/13|n.1565-4805T>G||||||,G|intron_variant|MODIFIER|FHOD3|ENSG00000134775|transcript|ENST00000591635.5|protein_coding|7/16|n.277-30108T>G||||||	formin homology 2 domain containing 3
806444	8_10393339_C_T	0.344827586206897	1	0	A|intron_variant|MODIFIER|FHOD3|ENSG00000134775|transcript|ENST00000590592.5|protein_coding|16/28|c.2021+1877G>A||||||WARNING_TRANSCRIPT_NO_STOP_CODON,A|intron_variant|MODIFIER|FHOD3|ENSG00000134775|transcript|ENST00000257209.8|protein_coding|13/24|n.1496+1877G>A||||||,A|intron_variant|MODIFIER|FHOD3|ENSG00000134775|transcript|ENST00000359247.8|protein_coding|12/23|c.1446-4154G>A||||||WARNING_TRANSCRIPT_NO_STOP_CODON,A|intron_variant|MODIFIER|FHOD3|ENSG00000134775|transcript|ENST00000592930.5|protein_coding|6/17|c.776+1877G>A||||||WARNING_TRANSCRIPT_NO_START_CODON,A|intron_variant|MODIFIER|FHOD3|ENSG00000134775|transcript|ENST00000589114.5|retained_intron|12/13|n.1565-4154G>A||||||,A|intron_variant|MODIFIER|FHOD3|ENSG00000134775|transcript|ENST00000591635.5|protein_coding|7/16|n.277-29457G>A||||||	formin homology 2 domain containing 3
806445	8_10394671_C_G	1	0	0	T|intron_variant|MODIFIER|FHOD3|ENSG00000134775|transcript|ENST00000590592.5|protein_coding|16/28|c.2021+1887C>T||||||WARNING_TRANSCRIPT_NO_STOP_CODON,T|intron_variant|MODIFIER|FHOD3|ENSG00000134775|transcript|ENST00000257209.8|protein_coding|13/24|n.1496+1887C>T||||||,T|intron_variant|MODIFIER|FHOD3|ENSG00000134775|transcript|ENST00000359247.8|protein_coding|12/23|c.1446-4144C>T||||||WARNING_TRANSCRIPT_NO_STOP_CODON,T|intron_variant|MODIFIER|FHOD3|ENSG00000134775|transcript|ENST00000592930.5|protein_coding|6/17|c.776+1887C>T||||||WARNING_TRANSCRIPT_NO_START_CODON,T|intron_variant|MODIFIER|FHOD3|ENSG00000134775|transcript|ENST00000589114.5|retained_intron|12/13|n.1565-4144C>T||||||,T|intron_variant|MODIFIER|FHOD3|ENSG00000134775|transcript|ENST00000591635.5|protein_coding|7/16|n.277-29447C>T||||||	formin homology 2 domain containing 3
806446	8_10395426_A_G	0.473684210526316	0	1	A|intron_variant|MODIFIER|FHOD3|ENSG00000134775|transcript|ENST00000590592.5|protein_coding|16/28|c.2021+2205G>A||||||WARNING_TRANSCRIPT_NO_STOP_CODON,A|intron_variant|MODIFIER|FHOD3|ENSG00000134775|transcript|ENST00000257209.8|protein_coding|13/24|n.1496+2205G>A||||||,A|intron_variant|MODIFIER|FHOD3|ENSG00000134775|transcript|ENST00000359247.8|protein_coding|12/23|c.1446-3826G>A||||||WARNING_TRANSCRIPT_NO_STOP_CODON,A|intron_variant|MODIFIER|FHOD3|ENSG00000134775|transcript|ENST00000592930.5|protein_coding|6/17|c.776+2205G>A||||||WARNING_TRANSCRIPT_NO_START_CODON,A|intron_variant|MODIFIER|FHOD3|ENSG00000134775|transcript|ENST00000589114.5|retained_intron|12/13|n.1565-3826G>A||||||,A|intron_variant|MODIFIER|FHOD3|ENSG00000134775|transcript|ENST00000591635.5|protein_coding|7/16|n.277-29129G>A||||||	formin homology 2 domain containing 3
806447	8_10395588_A_G	0.347826086956522	0	0	T|intron_variant|MODIFIER|FHOD3|ENSG00000134775|transcript|ENST00000590592.5|protein_coding|16/28|c.2022-1709A>T||||||WARNING_TRANSCRIPT_NO_STOP_CODON,T|intron_variant|MODIFIER|FHOD3|ENSG00000134775|transcript|ENST00000257209.8|protein_coding|13/24|n.1497-1709A>T||||||,T|intron_variant|MODIFIER|FHOD3|ENSG00000134775|transcript|ENST00000359247.8|protein_coding|12/23|c.1446-1709A>T||||||WARNING_TRANSCRIPT_NO_STOP_CODON,T|intron_variant|MODIFIER|FHOD3|ENSG00000134775|transcript|ENST00000592930.5|protein_coding|6/17|c.777-1709A>T||||||WARNING_TRANSCRIPT_NO_START_CODON,T|intron_variant|MODIFIER|FHOD3|ENSG00000134775|transcript|ENST00000589114.5|retained_intron|12/13|n.1565-1709A>T||||||,T|intron_variant|MODIFIER|FHOD3|ENSG00000134775|transcript|ENST00000591635.5|protein_coding|7/16|n.277-27012A>T||||||	formin homology 2 domain containing 3
806448	8_10395591_A_T	0.652173913043478	0	1	G|intron_variant|MODIFIER|FHOD3|ENSG00000134775|transcript|ENST00000590592.5|protein_coding|16/28|c.2022-896C>G||||||WARNING_TRANSCRIPT_NO_STOP_CODON,G|intron_variant|MODIFIER|FHOD3|ENSG00000134775|transcript|ENST00000257209.8|protein_coding|13/24|n.1497-896C>G||||||,G|intron_variant|MODIFIER|FHOD3|ENSG00000134775|transcript|ENST00000359247.8|protein_coding|12/23|c.1446-896C>G||||||WARNING_TRANSCRIPT_NO_STOP_CODON,G|intron_variant|MODIFIER|FHOD3|ENSG00000134775|transcript|ENST00000592930.5|protein_coding|6/17|c.777-896C>G||||||WARNING_TRANSCRIPT_NO_START_CODON,G|intron_variant|MODIFIER|FHOD3|ENSG00000134775|transcript|ENST00000589114.5|retained_intron|12/13|n.1565-896C>G||||||,G|intron_variant|MODIFIER|FHOD3|ENSG00000134775|transcript|ENST00000591635.5|protein_coding|7/16|n.277-26199C>G||||||	formin homology 2 domain containing 3
806449	8_10396953_C_G	1	0	0	G|intron_variant|MODIFIER|FHOD3|ENSG00000134775|transcript|ENST00000590592.5|protein_coding|16/28|c.2022-727A>G||||||WARNING_TRANSCRIPT_NO_STOP_CODON,G|intron_variant|MODIFIER|FHOD3|ENSG00000134775|transcript|ENST00000257209.8|protein_coding|13/24|n.1497-727A>G||||||,G|intron_variant|MODIFIER|FHOD3|ENSG00000134775|transcript|ENST00000359247.8|protein_coding|12/23|c.1446-727A>G||||||WARNING_TRANSCRIPT_NO_STOP_CODON,G|intron_variant|MODIFIER|FHOD3|ENSG00000134775|transcript|ENST00000592930.5|protein_coding|6/17|c.777-727A>G||||||WARNING_TRANSCRIPT_NO_START_CODON,G|intron_variant|MODIFIER|FHOD3|ENSG00000134775|transcript|ENST00000589114.5|retained_intron|12/13|n.1565-727A>G||||||,G|intron_variant|MODIFIER|FHOD3|ENSG00000134775|transcript|ENST00000591635.5|protein_coding|7/16|n.277-26030A>G||||||	formin homology 2 domain containing 3
806450	8_10397595_C_G	0.275862068965517	1	0	G|intron_variant|MODIFIER|FHOD3|ENSG00000134775|transcript|ENST00000590592.5|protein_coding|16/28|c.2022-615C>G||||||WARNING_TRANSCRIPT_NO_STOP_CODON,G|intron_variant|MODIFIER|FHOD3|ENSG00000134775|transcript|ENST00000257209.8|protein_coding|13/24|n.1497-615C>G||||||,G|intron_variant|MODIFIER|FHOD3|ENSG00000134775|transcript|ENST00000359247.8|protein_coding|12/23|c.1446-615C>G||||||WARNING_TRANSCRIPT_NO_STOP_CODON,G|intron_variant|MODIFIER|FHOD3|ENSG00000134775|transcript|ENST00000592930.5|protein_coding|6/17|c.777-615C>G||||||WARNING_TRANSCRIPT_NO_START_CODON,G|intron_variant|MODIFIER|FHOD3|ENSG00000134775|transcript|ENST00000589114.5|retained_intron|12/13|n.1565-615C>G||||||,G|intron_variant|MODIFIER|FHOD3|ENSG00000134775|transcript|ENST00000591635.5|protein_coding|7/16|n.277-25918C>G||||||	formin homology 2 domain containing 3
806451	8_10398391_G_A	1	1	1	T|intron_variant|MODIFIER|FHOD3|ENSG00000134775|transcript|ENST00000590592.5|protein_coding|17/28|c.2236+54C>T||||||WARNING_TRANSCRIPT_NO_STOP_CODON,T|intron_variant|MODIFIER|FHOD3|ENSG00000134775|transcript|ENST00000257209.8|protein_coding|14/24|n.1711+54C>T||||||,T|intron_variant|MODIFIER|FHOD3|ENSG00000134775|transcript|ENST00000359247.8|protein_coding|13/23|c.1660+54C>T||||||WARNING_TRANSCRIPT_NO_STOP_CODON,T|intron_variant|MODIFIER|FHOD3|ENSG00000134775|transcript|ENST00000592930.5|protein_coding|7/17|c.991+54C>T||||||WARNING_TRANSCRIPT_NO_START_CODON,T|intron_variant|MODIFIER|FHOD3|ENSG00000134775|transcript|ENST00000587493.1|retained_intron|1/2|n.448+54C>T||||||,T|intron_variant|MODIFIER|FHOD3|ENSG00000134775|transcript|ENST00000589114.5|retained_intron|13/13|n.1779+54C>T||||||,T|intron_variant|MODIFIER|FHOD3|ENSG00000134775|transcript|ENST00000591635.5|protein_coding|7/16|n.277-25035C>T||||||	formin homology 2 domain containing 3
806452	8_10399229_A_G	1	1	1	T|intron_variant|MODIFIER|FHOD3|ENSG00000134775|transcript|ENST00000590592.5|protein_coding|17/28|c.2236+3384C>T||||||WARNING_TRANSCRIPT_NO_STOP_CODON,T|intron_variant|MODIFIER|FHOD3|ENSG00000134775|transcript|ENST00000257209.8|protein_coding|14/24|n.1711+3384C>T||||||,T|intron_variant|MODIFIER|FHOD3|ENSG00000134775|transcript|ENST00000359247.8|protein_coding|13/23|c.1660+3384C>T||||||WARNING_TRANSCRIPT_NO_STOP_CODON,T|intron_variant|MODIFIER|FHOD3|ENSG00000134775|transcript|ENST00000592930.5|protein_coding|7/17|c.991+3384C>T||||||WARNING_TRANSCRIPT_NO_START_CODON,T|intron_variant|MODIFIER|FHOD3|ENSG00000134775|transcript|ENST00000587493.1|retained_intron|1/2|n.448+3384C>T||||||,T|intron_variant|MODIFIER|FHOD3|ENSG00000134775|transcript|ENST00000589114.5|retained_intron|13/13|n.1779+3384C>T||||||,T|intron_variant|MODIFIER|FHOD3|ENSG00000134775|transcript|ENST00000591635.5|protein_coding|7/16|n.277-21705C>T||||||	formin homology 2 domain containing 3
806453	8_10400111_A_G	1	1	1	T|intron_variant|MODIFIER|FHOD3|ENSG00000134775|transcript|ENST00000590592.5|protein_coding|17/28|c.2237-1964C>T||||||WARNING_TRANSCRIPT_NO_STOP_CODON,T|intron_variant|MODIFIER|FHOD3|ENSG00000134775|transcript|ENST00000257209.8|protein_coding|14/24|n.1712-1964C>T||||||,T|intron_variant|MODIFIER|FHOD3|ENSG00000134775|transcript|ENST00000359247.8|protein_coding|13/23|c.1661-1964C>T||||||WARNING_TRANSCRIPT_NO_STOP_CODON,T|intron_variant|MODIFIER|FHOD3|ENSG00000134775|transcript|ENST00000592930.5|protein_coding|7/17|c.992-1964C>T||||||WARNING_TRANSCRIPT_NO_START_CODON,T|intron_variant|MODIFIER|FHOD3|ENSG00000134775|transcript|ENST00000587493.1|retained_intron|1/2|n.449-1964C>T||||||,T|intron_variant|MODIFIER|FHOD3|ENSG00000134775|transcript|ENST00000589114.5|retained_intron|13/13|n.1780-1964C>T||||||,T|intron_variant|MODIFIER|FHOD3|ENSG00000134775|transcript|ENST00000591635.5|protein_coding|7/16|n.277-11381C>T||||||	formin homology 2 domain containing 3
806454	8_10401516_G_A	1	1	1	C|intron_variant|MODIFIER|FHOD3|ENSG00000134775|transcript|ENST00000590592.5|protein_coding|18/28|c.2534-1308T>C||||||WARNING_TRANSCRIPT_NO_STOP_CODON,C|intron_variant|MODIFIER|FHOD3|ENSG00000134775|transcript|ENST00000257209.8|protein_coding|15/24|n.2009-1308T>C||||||,C|intron_variant|MODIFIER|FHOD3|ENSG00000134775|transcript|ENST00000359247.8|protein_coding|14/23|c.1958-1308T>C||||||WARNING_TRANSCRIPT_NO_STOP_CODON,C|intron_variant|MODIFIER|FHOD3|ENSG00000134775|transcript|ENST00000592930.5|protein_coding|8/17|c.1289-1308T>C||||||WARNING_TRANSCRIPT_NO_START_CODON,C|intron_variant|MODIFIER|FHOD3|ENSG00000134775|transcript|ENST00000587493.1|retained_intron|2/2|n.746-1308T>C||||||,C|intron_variant|MODIFIER|FHOD3|ENSG00000134775|transcript|ENST00000591635.5|protein_coding|7/16|n.277-1988T>C||||||	formin homology 2 domain containing 3
806455	8_10403043_A_G	1	1	0	T|intron_variant|MODIFIER|FHOD3|ENSG00000134775|transcript|ENST00000590592.5|protein_coding|19/28|c.3417+754C>T||||||WARNING_TRANSCRIPT_NO_STOP_CODON,T|intron_variant|MODIFIER|FHOD3|ENSG00000134775|transcript|ENST00000257209.8|protein_coding|16/24|n.2892+754C>T||||||,T|intron_variant|MODIFIER|FHOD3|ENSG00000134775|transcript|ENST00000359247.8|protein_coding|15/23|c.2841+754C>T||||||WARNING_TRANSCRIPT_NO_STOP_CODON,T|intron_variant|MODIFIER|FHOD3|ENSG00000134775|transcript|ENST00000592930.5|protein_coding|9/17|c.2172+754C>T||||||WARNING_TRANSCRIPT_NO_START_CODON,T|intron_variant|MODIFIER|FHOD3|ENSG00000134775|transcript|ENST00000592128.5|protein_coding|1/9|c.159+754C>T||||||WARNING_TRANSCRIPT_NO_START_CODON,T|intron_variant|MODIFIER|FHOD3|ENSG00000134775|transcript|ENST00000591635.5|protein_coding|8/16|n.480+754C>T||||||	formin homology 2 domain containing 3
806456	8_10404288_C_T	0.590909090909091	0	0	A|intron_variant|MODIFIER|FHOD3|ENSG00000134775|transcript|ENST00000590592.5|protein_coding|19/28|c.3417+4944G>A||||||WARNING_TRANSCRIPT_NO_STOP_CODON,A|intron_variant|MODIFIER|FHOD3|ENSG00000134775|transcript|ENST00000257209.8|protein_coding|16/24|n.2892+4944G>A||||||,A|intron_variant|MODIFIER|FHOD3|ENSG00000134775|transcript|ENST00000359247.8|protein_coding|15/23|c.2841+4944G>A||||||WARNING_TRANSCRIPT_NO_STOP_CODON,A|intron_variant|MODIFIER|FHOD3|ENSG00000134775|transcript|ENST00000592930.5|protein_coding|9/17|c.2172+4944G>A||||||WARNING_TRANSCRIPT_NO_START_CODON,A|intron_variant|MODIFIER|FHOD3|ENSG00000134775|transcript|ENST00000592128.5|protein_coding|1/9|c.159+4944G>A||||||WARNING_TRANSCRIPT_NO_START_CODON,A|intron_variant|MODIFIER|FHOD3|ENSG00000134775|transcript|ENST00000591635.5|protein_coding|8/16|n.480+4944G>A||||||	formin homology 2 domain containing 3
806457	8_10404863_C_G	1	0	0	G|intron_variant|MODIFIER|FHOD3|ENSG00000134775|transcript|ENST00000590592.5|protein_coding|19/28|c.3418-5048A>G||||||WARNING_TRANSCRIPT_NO_STOP_CODON,G|intron_variant|MODIFIER|FHOD3|ENSG00000134775|transcript|ENST00000257209.8|protein_coding|16/24|n.2893-5048A>G||||||,G|intron_variant|MODIFIER|FHOD3|ENSG00000134775|transcript|ENST00000359247.8|protein_coding|15/23|c.2842-5048A>G||||||WARNING_TRANSCRIPT_NO_STOP_CODON,G|intron_variant|MODIFIER|FHOD3|ENSG00000134775|transcript|ENST00000592930.5|protein_coding|9/17|c.2173-5048A>G||||||WARNING_TRANSCRIPT_NO_START_CODON,G|intron_variant|MODIFIER|FHOD3|ENSG00000134775|transcript|ENST00000592128.5|protein_coding|1/9|c.160-5048A>G||||||WARNING_TRANSCRIPT_NO_START_CODON,G|intron_variant|MODIFIER|FHOD3|ENSG00000134775|transcript|ENST00000591635.5|protein_coding|8/16|n.481-5048A>G||||||	formin homology 2 domain containing 3
806458	8_10405185_T_C	1	1	1	C|intron_variant|MODIFIER|FHOD3|ENSG00000134775|transcript|ENST00000590592.5|protein_coding|19/28|c.3418-2128T>C||||||WARNING_TRANSCRIPT_NO_STOP_CODON,C|intron_variant|MODIFIER|FHOD3|ENSG00000134775|transcript|ENST00000257209.8|protein_coding|16/24|n.2893-2128T>C||||||,C|intron_variant|MODIFIER|FHOD3|ENSG00000134775|transcript|ENST00000359247.8|protein_coding|15/23|c.2842-2128T>C||||||WARNING_TRANSCRIPT_NO_STOP_CODON,C|intron_variant|MODIFIER|FHOD3|ENSG00000134775|transcript|ENST00000592930.5|protein_coding|9/17|c.2173-2128T>C||||||WARNING_TRANSCRIPT_NO_START_CODON,C|intron_variant|MODIFIER|FHOD3|ENSG00000134775|transcript|ENST00000592128.5|protein_coding|1/9|c.160-2128T>C||||||WARNING_TRANSCRIPT_NO_START_CODON,C|intron_variant|MODIFIER|FHOD3|ENSG00000134775|transcript|ENST00000591635.5|protein_coding|8/16|n.481-2128T>C||||||	formin homology 2 domain containing 3
806459	8_10406197_G_A	1	1	1	A|intron_variant|MODIFIER|FHOD3|ENSG00000134775|transcript|ENST00000590592.5|protein_coding|24/28|c.4232+1018G>A||||||WARNING_TRANSCRIPT_NO_STOP_CODON,A|intron_variant|MODIFIER|FHOD3|ENSG00000134775|transcript|ENST00000257209.8|protein_coding|21/24|n.3707+1018G>A||||||,A|intron_variant|MODIFIER|FHOD3|ENSG00000134775|transcript|ENST00000359247.8|protein_coding|20/23|c.3656+1018G>A||||||WARNING_TRANSCRIPT_NO_STOP_CODON,A|intron_variant|MODIFIER|FHOD3|ENSG00000134775|transcript|ENST00000592930.5|protein_coding|14/17|c.2987+1018G>A||||||WARNING_TRANSCRIPT_NO_START_CODON,A|intron_variant|MODIFIER|FHOD3|ENSG00000134775|transcript|ENST00000592128.5|protein_coding|6/9|c.974+1018G>A||||||WARNING_TRANSCRIPT_NO_START_CODON,A|intron_variant|MODIFIER|FHOD3|ENSG00000134775|transcript|ENST00000585579.2|protein_coding|5/7|c.755+1018G>A||||||WARNING_TRANSCRIPT_NO_START_CODON,A|intron_variant|MODIFIER|FHOD3|ENSG00000134775|transcript|ENST00000591635.5|protein_coding|13/16|n.1295+1018G>A||||||	formin homology 2 domain containing 3
806460	8_10410082_G_A	1	1	1	C|intron_variant|MODIFIER|FHOD3|ENSG00000134775|transcript|ENST00000590592.5|protein_coding|27/28|c.4624+3887G>C||||||WARNING_TRANSCRIPT_NO_STOP_CODON,C|intron_variant|MODIFIER|FHOD3|ENSG00000134775|transcript|ENST00000257209.8|protein_coding|23/24|n.4075+3887G>C||||||,C|intron_variant|MODIFIER|FHOD3|ENSG00000134775|transcript|ENST00000359247.8|protein_coding|22/23|c.4024+3887G>C||||||WARNING_TRANSCRIPT_NO_STOP_CODON,C|intron_variant|MODIFIER|FHOD3|ENSG00000134775|transcript|ENST00000592930.5|protein_coding|16/17|c.3355+3887G>C||||||WARNING_TRANSCRIPT_NO_START_CODON,C|intron_variant|MODIFIER|FHOD3|ENSG00000134775|transcript|ENST00000592128.5|protein_coding|8/9|c.1342+3887G>C||||||WARNING_TRANSCRIPT_NO_START_CODON,C|intron_variant|MODIFIER|FHOD3|ENSG00000134775|transcript|ENST00000585579.2|protein_coding|6/7|c.949-4596G>C||||||WARNING_TRANSCRIPT_NO_START_CODON,C|intron_variant|MODIFIER|FHOD3|ENSG00000134775|transcript|ENST00000591635.5|protein_coding|15/16|n.1663+3887G>C||||||	formin homology 2 domain containing 3
806461	8_10411226_A_G	1	0	0	A|intron_variant|MODIFIER|FHOD3|ENSG00000134775|transcript|ENST00000590592.5|protein_coding|28/28|c.4786+2016G>A||||||WARNING_TRANSCRIPT_NO_STOP_CODON,A|intron_variant|MODIFIER|FHOD3|ENSG00000134775|transcript|ENST00000257209.8|protein_coding|24/24|n.4237+2016G>A||||||,A|intron_variant|MODIFIER|FHOD3|ENSG00000134775|transcript|ENST00000359247.8|protein_coding|23/23|c.4186+2016G>A||||||WARNING_TRANSCRIPT_NO_STOP_CODON,A|intron_variant|MODIFIER|FHOD3|ENSG00000134775|transcript|ENST00000592930.5|protein_coding|17/17|c.3517+2016G>A||||||WARNING_TRANSCRIPT_NO_START_CODON,A|intron_variant|MODIFIER|FHOD3|ENSG00000134775|transcript|ENST00000592128.5|protein_coding|9/9|c.1504+2016G>A||||||WARNING_TRANSCRIPT_NO_START_CODON,A|intron_variant|MODIFIER|FHOD3|ENSG00000134775|transcript|ENST00000585579.2|protein_coding|7/7|c.1110+2016G>A||||||WARNING_TRANSCRIPT_NO_START_CODON,A|intron_variant|MODIFIER|FHOD3|ENSG00000134775|transcript|ENST00000591635.5|protein_coding|16/16|n.1825+2016G>A||||||	formin homology 2 domain containing 3
806462	8_10411994_A_G	1	1	1	G|intron_variant|MODIFIER|FHOD3|ENSG00000134775|transcript|ENST00000590592.5|protein_coding|28/28|c.4786+3148C>G||||||WARNING_TRANSCRIPT_NO_STOP_CODON,G|intron_variant|MODIFIER|FHOD3|ENSG00000134775|transcript|ENST00000257209.8|protein_coding|24/24|n.4237+3148C>G||||||,G|intron_variant|MODIFIER|FHOD3|ENSG00000134775|transcript|ENST00000359247.8|protein_coding|23/23|c.4186+3148C>G||||||WARNING_TRANSCRIPT_NO_STOP_CODON,G|intron_variant|MODIFIER|FHOD3|ENSG00000134775|transcript|ENST00000592930.5|protein_coding|17/17|c.3517+3148C>G||||||WARNING_TRANSCRIPT_NO_START_CODON,G|intron_variant|MODIFIER|FHOD3|ENSG00000134775|transcript|ENST00000592128.5|protein_coding|9/9|c.1504+3148C>G||||||WARNING_TRANSCRIPT_NO_START_CODON,G|intron_variant|MODIFIER|FHOD3|ENSG00000134775|transcript|ENST00000585579.2|protein_coding|7/7|c.1110+3148C>G||||||WARNING_TRANSCRIPT_NO_START_CODON,G|intron_variant|MODIFIER|FHOD3|ENSG00000134775|transcript|ENST00000591635.5|protein_coding|16/16|n.1825+3148C>G||||||	formin homology 2 domain containing 3
806463	8_10412685_T_C	1	0	0	A|intron_variant|MODIFIER|TPGS2|ENSG00000134779|transcript|ENST00000334295.9|protein_coding|4/6|n.382+503C>T||||||,A|intron_variant|MODIFIER|TPGS2|ENSG00000134779|transcript|ENST00000383056.7|protein_coding|3/5|n.253+2976C>T||||||,A|intron_variant|MODIFIER|TPGS2|ENSG00000134779|transcript|ENST00000589049.5|protein_coding|4/5|n.382+503C>T||||||,A|intron_variant|MODIFIER|TPGS2|ENSG00000134779|transcript|ENST00000590842.5|protein_coding|4/6|n.382+503C>T||||||,A|intron_variant|MODIFIER|TPGS2|ENSG00000134779|transcript|ENST00000593035.5|protein_coding|4/6|n.277+503C>T||||||,A|intron_variant|MODIFIER|TPGS2|ENSG00000134779|transcript|ENST00000591823.5|nonsense_mediated_decay|5/6|n.*361+503C>T||||||,A|intron_variant|MODIFIER|TPGS2|ENSG00000134779|transcript|ENST00000590500.5|protein_coding|1/3|c.88+2976C>T||||||WARNING_TRANSCRIPT_INCOMPLETE,A|intron_variant|MODIFIER|TPGS2|ENSG00000134779|transcript|ENST00000610723.4|protein_coding|4/4|n.382+503C>T||||||,A|intron_variant|MODIFIER|TPGS2|ENSG00000134779|transcript|ENST00000591906.5|protein_coding|3/5|n.250+503C>T||||||,A|intron_variant|MODIFIER|TPGS2|ENSG00000134779|transcript|ENST00000587382.5|protein_coding|4/6|n.343+503C>T||||||,A|intron_variant|MODIFIER|TPGS2|ENSG00000134779|transcript|ENST00000585635.5|nonsense_mediated_decay|5/6|n.*397+503C>T||||||,A|intron_variant|MODIFIER|TPGS2|ENSG00000134779|transcript|ENST00000614939.4|protein_coding|4/6|n.382+503C>T||||||,A|intron_variant|MODIFIER|TPGS2|ENSG00000134779|transcript|ENST00000587129.5|protein_coding|4/6|n.382+503C>T||||||,A|intron_variant|MODIFIER|TPGS2|ENSG00000134779|transcript|ENST00000590692.5|nonsense_mediated_decay|5/5|n.*380+503C>T||||||	tubulin polyglutamylase complex subunit 2
806464	8_10414929_A_G	1	1	0	G|intron_variant|MODIFIER|TPGS2|ENSG00000134779|transcript|ENST00000334295.9|protein_coding|3/6|n.253+432T>C||||||,G|intron_variant|MODIFIER|TPGS2|ENSG00000134779|transcript|ENST00000383056.7|protein_coding|3/5|n.253+432T>C||||||,G|intron_variant|MODIFIER|TPGS2|ENSG00000134779|transcript|ENST00000589049.5|protein_coding|3/5|n.253+432T>C||||||,G|intron_variant|MODIFIER|TPGS2|ENSG00000134779|transcript|ENST00000590842.5|protein_coding|3/6|n.253+432T>C||||||,G|intron_variant|MODIFIER|TPGS2|ENSG00000134779|transcript|ENST00000593035.5|protein_coding|3/6|n.253+432T>C||||||,G|intron_variant|MODIFIER|TPGS2|ENSG00000134779|transcript|ENST00000591823.5|nonsense_mediated_decay|4/6|n.*232+432T>C||||||,G|intron_variant|MODIFIER|TPGS2|ENSG00000134779|transcript|ENST00000590500.5|protein_coding|1/3|c.88+432T>C||||||WARNING_TRANSCRIPT_INCOMPLETE,G|intron_variant|MODIFIER|TPGS2|ENSG00000134779|transcript|ENST00000610723.4|protein_coding|3/4|n.253+432T>C||||||,G|intron_variant|MODIFIER|TPGS2|ENSG00000134779|transcript|ENST00000591906.5|protein_coding|2/5|n.121+432T>C||||||,G|intron_variant|MODIFIER|TPGS2|ENSG00000134779|transcript|ENST00000587382.5|protein_coding|3/6|n.214+432T>C||||||,G|intron_variant|MODIFIER|TPGS2|ENSG00000134779|transcript|ENST00000585635.5|nonsense_mediated_decay|4/6|n.*268+432T>C||||||,G|intron_variant|MODIFIER|TPGS2|ENSG00000134779|transcript|ENST00000614939.4|protein_coding|3/6|n.253+432T>C||||||,G|intron_variant|MODIFIER|TPGS2|ENSG00000134779|transcript|ENST00000587129.5|protein_coding|3/6|n.253+432T>C||||||,G|intron_variant|MODIFIER|TPGS2|ENSG00000134779|transcript|ENST00000590692.5|nonsense_mediated_decay|4/5|n.*251+432T>C||||||,G|intron_variant|MODIFIER|TPGS2|ENSG00000134779|transcript|ENST00000590337.5|protein_coding|3/3|c.253+432T>C||||||WARNING_TRANSCRIPT_INCOMPLETE	tubulin polyglutamylase complex subunit 2
806465	8_10415736_C_G	1	1	0	A|intron_variant|MODIFIER|TPGS2|ENSG00000134779|transcript|ENST00000334295.9|protein_coding|1/6|n.86-1530A>T||||||,A|intron_variant|MODIFIER|TPGS2|ENSG00000134779|transcript|ENST00000383056.7|protein_coding|1/5|n.86-1530A>T||||||,A|intron_variant|MODIFIER|TPGS2|ENSG00000134779|transcript|ENST00000589049.5|protein_coding|1/5|n.86-1530A>T||||||,A|intron_variant|MODIFIER|TPGS2|ENSG00000134779|transcript|ENST00000590842.5|protein_coding|1/6|n.86-1530A>T||||||,A|intron_variant|MODIFIER|TPGS2|ENSG00000134779|transcript|ENST00000593035.5|protein_coding|1/6|n.86-1530A>T||||||,A|intron_variant|MODIFIER|TPGS2|ENSG00000134779|transcript|ENST00000591823.5|nonsense_mediated_decay|2/6|n.*65-1530A>T||||||,A|intron_variant|MODIFIER|TPGS2|ENSG00000134779|transcript|ENST00000587511.1|retained_intron|1/2|n.106-1530A>T||||||,A|intron_variant|MODIFIER|TPGS2|ENSG00000134779|transcript|ENST00000591648.1|retained_intron|1/1|n.330-1530A>T||||||,A|intron_variant|MODIFIER|TPGS2|ENSG00000134779|transcript|ENST00000610723.4|protein_coding|1/4|n.86-1530A>T||||||,A|intron_variant|MODIFIER|TPGS2|ENSG00000134779|transcript|ENST00000587382.5|protein_coding|1/6|n.47-1530A>T||||||,A|intron_variant|MODIFIER|TPGS2|ENSG00000134779|transcript|ENST00000585635.5|nonsense_mediated_decay|2/6|n.*100+465A>T||||||,A|intron_variant|MODIFIER|TPGS2|ENSG00000134779|transcript|ENST00000587207.1|nonsense_mediated_decay|1/3|n.86-1530A>T||||||,A|intron_variant|MODIFIER|TPGS2|ENSG00000134779|transcript|ENST00000614939.4|protein_coding|1/6|n.86-1530A>T||||||,A|intron_variant|MODIFIER|TPGS2|ENSG00000134779|transcript|ENST00000587129.5|protein_coding|1/6|n.86-1530A>T||||||,A|intron_variant|MODIFIER|TPGS2|ENSG00000134779|transcript|ENST00000590692.5|nonsense_mediated_decay|2/5|n.*65-1511A>T||||||,A|intron_variant|MODIFIER|TPGS2|ENSG00000134779|transcript|ENST00000590337.5|protein_coding|1/3|c.86-1530A>T||||||WARNING_TRANSCRIPT_INCOMPLETE,A|intron_variant|MODIFIER|TPGS2|ENSG00000134779|transcript|ENST00000588909.1|protein_coding|1/1|c.86-1566A>T||||||WARNING_TRANSCRIPT_NO_STOP_CODON	tubulin polyglutamylase complex subunit 2
806466	8_10416448_G_A	1	0	0	A|intron_variant|MODIFIER|TPGS2|ENSG00000134779|transcript|ENST00000334295.9|protein_coding|1/6|n.86-1766C>T||||||,A|intron_variant|MODIFIER|TPGS2|ENSG00000134779|transcript|ENST00000383056.7|protein_coding|1/5|n.86-1766C>T||||||,A|intron_variant|MODIFIER|TPGS2|ENSG00000134779|transcript|ENST00000589049.5|protein_coding|1/5|n.86-1766C>T||||||,A|intron_variant|MODIFIER|TPGS2|ENSG00000134779|transcript|ENST00000590842.5|protein_coding|1/6|n.86-1766C>T||||||,A|intron_variant|MODIFIER|TPGS2|ENSG00000134779|transcript|ENST00000593035.5|protein_coding|1/6|n.86-1766C>T||||||,A|intron_variant|MODIFIER|TPGS2|ENSG00000134779|transcript|ENST00000591823.5|nonsense_mediated_decay|2/6|n.*65-1766C>T||||||,A|intron_variant|MODIFIER|TPGS2|ENSG00000134779|transcript|ENST00000587511.1|retained_intron|1/2|n.106-1766C>T||||||,A|intron_variant|MODIFIER|TPGS2|ENSG00000134779|transcript|ENST00000591648.1|retained_intron|1/1|n.330-1766C>T||||||,A|intron_variant|MODIFIER|TPGS2|ENSG00000134779|transcript|ENST00000610723.4|protein_coding|1/4|n.86-1766C>T||||||,A|intron_variant|MODIFIER|TPGS2|ENSG00000134779|transcript|ENST00000587382.5|protein_coding|1/6|n.47-1766C>T||||||,A|intron_variant|MODIFIER|TPGS2|ENSG00000134779|transcript|ENST00000585635.5|nonsense_mediated_decay|2/6|n.*100+229C>T||||||,A|intron_variant|MODIFIER|TPGS2|ENSG00000134779|transcript|ENST00000587207.1|nonsense_mediated_decay|1/3|n.86-1766C>T||||||,A|intron_variant|MODIFIER|TPGS2|ENSG00000134779|transcript|ENST00000614939.4|protein_coding|1/6|n.86-1766C>T||||||,A|intron_variant|MODIFIER|TPGS2|ENSG00000134779|transcript|ENST00000587129.5|protein_coding|1/6|n.86-1766C>T||||||,A|intron_variant|MODIFIER|TPGS2|ENSG00000134779|transcript|ENST00000590692.5|nonsense_mediated_decay|2/5|n.*65-1747C>T||||||,A|intron_variant|MODIFIER|TPGS2|ENSG00000134779|transcript|ENST00000590337.5|protein_coding|1/3|c.86-1766C>T||||||WARNING_TRANSCRIPT_INCOMPLETE,A|intron_variant|MODIFIER|TPGS2|ENSG00000134779|transcript|ENST00000588909.1|protein_coding|1/1|c.86-1802C>T||||||WARNING_TRANSCRIPT_NO_STOP_CODON	tubulin polyglutamylase complex subunit 2
806467	8_10416678_C_A	1	1	0	A|intron_variant|MODIFIER|TPGS2|ENSG00000134779|transcript|ENST00000334295.9|protein_coding|1/6|n.85+889C>T||||||,A|intron_variant|MODIFIER|TPGS2|ENSG00000134779|transcript|ENST00000383056.7|protein_coding|1/5|n.85+889C>T||||||,A|intron_variant|MODIFIER|TPGS2|ENSG00000134779|transcript|ENST00000589049.5|protein_coding|1/5|n.85+889C>T||||||,A|intron_variant|MODIFIER|TPGS2|ENSG00000134779|transcript|ENST00000590842.5|protein_coding|1/6|n.85+889C>T||||||,A|intron_variant|MODIFIER|TPGS2|ENSG00000134779|transcript|ENST00000593035.5|protein_coding|1/6|n.85+889C>T||||||,A|intron_variant|MODIFIER|TPGS2|ENSG00000134779|transcript|ENST00000591823.5|nonsense_mediated_decay|1/6|n.85+889C>T||||||,A|intron_variant|MODIFIER|TPGS2|ENSG00000134779|transcript|ENST00000587511.1|retained_intron|1/2|n.105+889C>T||||||,A|intron_variant|MODIFIER|TPGS2|ENSG00000134779|transcript|ENST00000591648.1|retained_intron|1/1|n.329+889C>T||||||,A|intron_variant|MODIFIER|TPGS2|ENSG00000134779|transcript|ENST00000610723.4|protein_coding|1/4|n.85+889C>T||||||,A|intron_variant|MODIFIER|TPGS2|ENSG00000134779|transcript|ENST00000587382.5|protein_coding|1/6|n.46+889C>T||||||,A|intron_variant|MODIFIER|TPGS2|ENSG00000134779|transcript|ENST00000585635.5|nonsense_mediated_decay|1/6|n.85+889C>T||||||,A|intron_variant|MODIFIER|TPGS2|ENSG00000134779|transcript|ENST00000587207.1|nonsense_mediated_decay|1/3|n.85+889C>T||||||,A|intron_variant|MODIFIER|TPGS2|ENSG00000134779|transcript|ENST00000614939.4|protein_coding|1/6|n.85+889C>T||||||,A|intron_variant|MODIFIER|TPGS2|ENSG00000134779|transcript|ENST00000587129.5|protein_coding|1/6|n.85+889C>T||||||,A|intron_variant|MODIFIER|TPGS2|ENSG00000134779|transcript|ENST00000590692.5|nonsense_mediated_decay|1/5|n.85+889C>T||||||,A|intron_variant|MODIFIER|TPGS2|ENSG00000134779|transcript|ENST00000590337.5|protein_coding|1/3|c.85+889C>T||||||WARNING_TRANSCRIPT_INCOMPLETE,A|intron_variant|MODIFIER|TPGS2|ENSG00000134779|transcript|ENST00000588909.1|protein_coding|1/1|c.85+889C>T||||||WARNING_TRANSCRIPT_NO_STOP_CODON	tubulin polyglutamylase complex subunit 2
806468	8_10416763_T_G	0.3	0	0	A|intron_variant|MODIFIER|KIAA1328|ENSG00000150477|transcript|ENST00000280020.10|protein_coding|1/9|n.58+2443G>A||||||,A|intron_variant|MODIFIER|KIAA1328|ENSG00000150477|transcript|ENST00000590617.5|nonsense_mediated_decay|1/9|n.58+2443G>A||||||,A|intron_variant|MODIFIER|KIAA1328|ENSG00000150477|transcript|ENST00000592611.5|nonsense_mediated_decay|1/10|n.58+2443G>A||||||,A|intron_variant|MODIFIER|KIAA1328|ENSG00000150477|transcript|ENST00000592521.5|protein_coding|1/4|n.58+2443G>A||||||,A|intron_variant|MODIFIER|KIAA1328|ENSG00000150477|transcript|ENST00000587139.5|protein_coding|1/8|c.198+2200G>A||||||WARNING_TRANSCRIPT_NO_START_CODON	KIAA1328
806469	8_10419000_A_C	1	1	1	T|intron_variant|MODIFIER|KIAA1328|ENSG00000150477|transcript|ENST00000280020.10|protein_coding|1/9|n.59-2514C>T||||||,T|intron_variant|MODIFIER|KIAA1328|ENSG00000150477|transcript|ENST00000590617.5|nonsense_mediated_decay|1/9|n.59-2514C>T||||||,T|intron_variant|MODIFIER|KIAA1328|ENSG00000150477|transcript|ENST00000592611.5|nonsense_mediated_decay|1/10|n.59-2514C>T||||||,T|intron_variant|MODIFIER|KIAA1328|ENSG00000150477|transcript|ENST00000592521.5|protein_coding|1/4|n.59-2514C>T||||||,T|intron_variant|MODIFIER|KIAA1328|ENSG00000150477|transcript|ENST00000587139.5|protein_coding|1/8|c.198+2367C>T||||||WARNING_TRANSCRIPT_NO_START_CODON	KIAA1328
806470	8_10419011_A_G	1	0	0	T|intron_variant|MODIFIER|KIAA1328|ENSG00000150477|transcript|ENST00000280020.10|protein_coding|3/9|n.238-2774C>T||||||,T|intron_variant|MODIFIER|KIAA1328|ENSG00000150477|transcript|ENST00000590617.5|nonsense_mediated_decay|3/9|n.237+6058C>T||||||,T|intron_variant|MODIFIER|KIAA1328|ENSG00000150477|transcript|ENST00000591619.5|protein_coding|3/10|n.226-2774C>T||||||,T|intron_variant|MODIFIER|KIAA1328|ENSG00000150477|transcript|ENST00000592611.5|nonsense_mediated_decay|3/10|n.237+6058C>T||||||,T|intron_variant|MODIFIER|KIAA1328|ENSG00000150477|transcript|ENST00000592521.5|protein_coding|3/4|n.238-2774C>T||||||,T|intron_variant|MODIFIER|KIAA1328|ENSG00000150477|transcript|ENST00000587139.5|protein_coding|1/8|c.199-2774C>T||||||WARNING_TRANSCRIPT_NO_START_CODON	KIAA1328
806471	8_10419833_A_G	1	1	1	A|intron_variant|MODIFIER|KIAA1328|ENSG00000150477|transcript|ENST00000280020.10|protein_coding|3/9|n.238-1821G>A||||||,A|intron_variant|MODIFIER|KIAA1328|ENSG00000150477|transcript|ENST00000590617.5|nonsense_mediated_decay|3/9|n.237+7011G>A||||||,A|intron_variant|MODIFIER|KIAA1328|ENSG00000150477|transcript|ENST00000591619.5|protein_coding|3/10|n.226-1821G>A||||||,A|intron_variant|MODIFIER|KIAA1328|ENSG00000150477|transcript|ENST00000592611.5|nonsense_mediated_decay|3/10|n.237+7011G>A||||||,A|intron_variant|MODIFIER|KIAA1328|ENSG00000150477|transcript|ENST00000592521.5|protein_coding|3/4|n.238-1821G>A||||||,A|intron_variant|MODIFIER|KIAA1328|ENSG00000150477|transcript|ENST00000587139.5|protein_coding|1/8|c.199-1821G>A||||||WARNING_TRANSCRIPT_NO_START_CODON	KIAA1328
806472	8_10421168_G_A	1	0	0	T|intron_variant|MODIFIER|KIAA1328|ENSG00000150477|transcript|ENST00000280020.10|protein_coding|4/9|n.332+13133G>T||||||,T|intron_variant|MODIFIER|KIAA1328|ENSG00000150477|transcript|ENST00000590617.5|nonsense_mediated_decay|3/9|n.237+22059G>T||||||,T|intron_variant|MODIFIER|KIAA1328|ENSG00000150477|transcript|ENST00000591619.5|protein_coding|4/10|n.320+13133G>T||||||,T|intron_variant|MODIFIER|KIAA1328|ENSG00000150477|transcript|ENST00000592611.5|nonsense_mediated_decay|3/10|n.237+22059G>T||||||,T|intron_variant|MODIFIER|KIAA1328|ENSG00000150477|transcript|ENST00000592521.5|protein_coding|4/4|n.332+13133G>T||||||,T|intron_variant|MODIFIER|KIAA1328|ENSG00000150477|transcript|ENST00000587139.5|protein_coding|2/8|c.293+13133G>T||||||WARNING_TRANSCRIPT_NO_START_CODON	KIAA1328
806473	8_10421525_A_G	1	0	0	C|intron_variant|MODIFIER|KIAA1328|ENSG00000150477|transcript|ENST00000280020.10|protein_coding|4/9|n.333-1018A>C||||||,C|intron_variant|MODIFIER|KIAA1328|ENSG00000150477|transcript|ENST00000590617.5|nonsense_mediated_decay|3/9|n.238-1018A>C||||||,C|intron_variant|MODIFIER|KIAA1328|ENSG00000150477|transcript|ENST00000591619.5|protein_coding|4/10|n.321-1018A>C||||||,C|intron_variant|MODIFIER|KIAA1328|ENSG00000150477|transcript|ENST00000592611.5|nonsense_mediated_decay|3/10|n.238-1018A>C||||||,C|intron_variant|MODIFIER|KIAA1328|ENSG00000150477|transcript|ENST00000592521.5|protein_coding|4/4|n.333-1018A>C||||||,C|intron_variant|MODIFIER|KIAA1328|ENSG00000150477|transcript|ENST00000587139.5|protein_coding|2/8|c.294-1018A>C||||||WARNING_TRANSCRIPT_NO_START_CODON	KIAA1328
806474	8_10421873_T_C	1	1	1	A|intron_variant|MODIFIER|KIAA1328|ENSG00000150477|transcript|ENST00000280020.10|protein_coding|5/9|n.448+2877G>A||||||,A|intron_variant|MODIFIER|KIAA1328|ENSG00000150477|transcript|ENST00000590617.5|nonsense_mediated_decay|4/9|n.*110+2877G>A||||||,A|intron_variant|MODIFIER|KIAA1328|ENSG00000150477|transcript|ENST00000591619.5|protein_coding|5/10|n.436+2877G>A||||||,A|intron_variant|MODIFIER|KIAA1328|ENSG00000150477|transcript|ENST00000592611.5|nonsense_mediated_decay|4/10|n.*110+2877G>A||||||,A|intron_variant|MODIFIER|KIAA1328|ENSG00000150477|transcript|ENST00000587139.5|protein_coding|3/8|c.409+2877G>A||||||WARNING_TRANSCRIPT_NO_START_CODON	KIAA1328
806475	8_10424928_G_C	1	0	0	C|intron_variant|MODIFIER|KIAA1328|ENSG00000150477|transcript|ENST00000280020.10|protein_coding|5/9|n.448+3902G>C||||||,C|intron_variant|MODIFIER|KIAA1328|ENSG00000150477|transcript|ENST00000590617.5|nonsense_mediated_decay|4/9|n.*110+3902G>C||||||,C|intron_variant|MODIFIER|KIAA1328|ENSG00000150477|transcript|ENST00000591619.5|protein_coding|5/10|n.436+3902G>C||||||,C|intron_variant|MODIFIER|KIAA1328|ENSG00000150477|transcript|ENST00000592611.5|nonsense_mediated_decay|4/10|n.*110+3902G>C||||||,C|intron_variant|MODIFIER|KIAA1328|ENSG00000150477|transcript|ENST00000587139.5|protein_coding|3/8|c.409+3902G>C||||||WARNING_TRANSCRIPT_NO_START_CODON	KIAA1328
806476	8_10425916_G_A	0.34375	1	0	G|intron_variant|MODIFIER|KIAA1328|ENSG00000150477|transcript|ENST00000280020.10|protein_coding|5/9|n.448+13789A>G||||||,G|intron_variant|MODIFIER|KIAA1328|ENSG00000150477|transcript|ENST00000590617.5|nonsense_mediated_decay|4/9|n.*110+13789A>G||||||,G|intron_variant|MODIFIER|KIAA1328|ENSG00000150477|transcript|ENST00000591619.5|protein_coding|5/10|n.436+13789A>G||||||,G|intron_variant|MODIFIER|KIAA1328|ENSG00000150477|transcript|ENST00000592611.5|nonsense_mediated_decay|4/10|n.*110+13789A>G||||||,G|intron_variant|MODIFIER|KIAA1328|ENSG00000150477|transcript|ENST00000587139.5|protein_coding|3/8|c.409+13789A>G||||||WARNING_TRANSCRIPT_NO_START_CODON	KIAA1328
806477	8_10426092_C_A	0.32	1	0	G|intron_variant|MODIFIER|KIAA1328|ENSG00000150477|transcript|ENST00000280020.10|protein_coding|5/9|n.448+14843T>G||||||,G|intron_variant|MODIFIER|KIAA1328|ENSG00000150477|transcript|ENST00000590617.5|nonsense_mediated_decay|4/9|n.*110+14843T>G||||||,G|intron_variant|MODIFIER|KIAA1328|ENSG00000150477|transcript|ENST00000591619.5|protein_coding|5/10|n.436+14843T>G||||||,G|intron_variant|MODIFIER|KIAA1328|ENSG00000150477|transcript|ENST00000592611.5|nonsense_mediated_decay|4/10|n.*110+14843T>G||||||,G|intron_variant|MODIFIER|KIAA1328|ENSG00000150477|transcript|ENST00000587139.5|protein_coding|3/8|c.409+14843T>G||||||WARNING_TRANSCRIPT_NO_START_CODON	KIAA1328
806478	8_10426238_T_C	0.685714285714286	0	0	A|intron_variant|MODIFIER|AC016493.1|ENSG00000267039|transcript|ENST00000586106.1|pseudogene|2/3|n.189-1875C>T||||||,A|intron_variant|MODIFIER|KIAA1328|ENSG00000150477|transcript|ENST00000280020.10|protein_coding|5/9|n.448+19891G>A||||||,A|intron_variant|MODIFIER|KIAA1328|ENSG00000150477|transcript|ENST00000590617.5|nonsense_mediated_decay|4/9|n.*110+19891G>A||||||,A|intron_variant|MODIFIER|KIAA1328|ENSG00000150477|transcript|ENST00000591619.5|protein_coding|5/10|n.436+19891G>A||||||,A|intron_variant|MODIFIER|KIAA1328|ENSG00000150477|transcript|ENST00000592611.5|nonsense_mediated_decay|4/10|n.*110+19891G>A||||||,A|intron_variant|MODIFIER|KIAA1328|ENSG00000150477|transcript|ENST00000587139.5|protein_coding|3/8|c.409+19891G>A||||||WARNING_TRANSCRIPT_NO_START_CODON	novel transcript, antisense to KIAA1328 ; KIAA1328
806479	8_10426541_T_C	1	0	0	T|intron_variant|MODIFIER|AC016493.1|ENSG00000267039|transcript|ENST00000586106.1|pseudogene|2/3|n.188+7991C>A||||||,T|intron_variant|MODIFIER|KIAA1328|ENSG00000150477|transcript|ENST00000280020.10|protein_coding|5/9|n.448+27398G>T||||||,T|intron_variant|MODIFIER|KIAA1328|ENSG00000150477|transcript|ENST00000590617.5|nonsense_mediated_decay|4/9|n.*110+27398G>T||||||,T|intron_variant|MODIFIER|KIAA1328|ENSG00000150477|transcript|ENST00000591619.5|protein_coding|5/10|n.436+27398G>T||||||,T|intron_variant|MODIFIER|KIAA1328|ENSG00000150477|transcript|ENST00000592611.5|nonsense_mediated_decay|4/10|n.*110+27398G>T||||||,T|intron_variant|MODIFIER|KIAA1328|ENSG00000150477|transcript|ENST00000587139.5|protein_coding|3/8|c.409+27398G>T||||||WARNING_TRANSCRIPT_NO_START_CODON	novel transcript, antisense to KIAA1328 ; KIAA1328
806480	8_10427080_C_A	0.64	0	0	A|intron_variant|MODIFIER|AC016493.1|ENSG00000267039|transcript|ENST00000586106.1|pseudogene|2/3|n.188+6932C>T||||||,A|intron_variant|MODIFIER|KIAA1328|ENSG00000150477|transcript|ENST00000280020.10|protein_coding|5/9|n.448+28457G>A||||||,A|intron_variant|MODIFIER|KIAA1328|ENSG00000150477|transcript|ENST00000590617.5|nonsense_mediated_decay|4/9|n.*110+28457G>A||||||,A|intron_variant|MODIFIER|KIAA1328|ENSG00000150477|transcript|ENST00000591619.5|protein_coding|5/10|n.436+28457G>A||||||,A|intron_variant|MODIFIER|KIAA1328|ENSG00000150477|transcript|ENST00000592611.5|nonsense_mediated_decay|4/10|n.*110+28457G>A||||||,A|intron_variant|MODIFIER|KIAA1328|ENSG00000150477|transcript|ENST00000587139.5|protein_coding|3/8|c.409+28457G>A||||||WARNING_TRANSCRIPT_NO_START_CODON	novel transcript, antisense to KIAA1328 ; KIAA1328
806481	8_10428315_T_G	1	0	0	C|5_prime_UTR_variant|MODIFIER|KIAA1328|ENSG00000150477|transcript|ENST00000586135.1|protein_coding|2/9|n.-581G>C|||||142159|,C|5_prime_UTR_variant|MODIFIER|KIAA1328|ENSG00000150477|transcript|ENST00000591911.1|protein_coding|2/3|n.-312G>C|||||142159|,C|intron_variant|MODIFIER|KIAA1328|ENSG00000150477|transcript|ENST00000280020.10|protein_coding|5/9|n.449-34301G>C||||||,C|intron_variant|MODIFIER|KIAA1328|ENSG00000150477|transcript|ENST00000590617.5|nonsense_mediated_decay|4/9|n.*111-34301G>C||||||,C|intron_variant|MODIFIER|KIAA1328|ENSG00000150477|transcript|ENST00000591619.5|protein_coding|5/10|n.437-34301G>C||||||,C|intron_variant|MODIFIER|KIAA1328|ENSG00000150477|transcript|ENST00000592611.5|nonsense_mediated_decay|4/10|n.*111-34301G>C||||||,C|intron_variant|MODIFIER|KIAA1328|ENSG00000150477|transcript|ENST00000587139.5|protein_coding|3/8|c.410-34301G>C||||||WARNING_TRANSCRIPT_NO_START_CODON,C|non_coding_transcript_exon_variant|MODIFIER|KIAA1328|ENSG00000150477|transcript|ENST00000586135.1|protein_coding|2/9|n.-581G>C||||||,C|non_coding_transcript_exon_variant|MODIFIER|KIAA1328|ENSG00000150477|transcript|ENST00000591911.1|protein_coding|2/3|n.-312G>C||||||,C|non_coding_transcript_exon_variant|MODIFIER|KIAA1328|ENSG00000150477|transcript|ENST00000590456.5|processed_transcript|2/5|n.147G>C||||||	KIAA1328
806482	8_10428532_A_G	1	0	0	G|intron_variant|MODIFIER|KIAA1328|ENSG00000150477|transcript|ENST00000280020.10|protein_coding|5/9|n.449-28500T>G||||||,G|intron_variant|MODIFIER|KIAA1328|ENSG00000150477|transcript|ENST00000590617.5|nonsense_mediated_decay|4/9|n.*111-28500T>G||||||,G|intron_variant|MODIFIER|KIAA1328|ENSG00000150477|transcript|ENST00000591619.5|protein_coding|5/10|n.437-28500T>G||||||,G|intron_variant|MODIFIER|KIAA1328|ENSG00000150477|transcript|ENST00000586135.1|protein_coding|2/8|n.-546+5766T>G||||||,G|intron_variant|MODIFIER|KIAA1328|ENSG00000150477|transcript|ENST00000592611.5|nonsense_mediated_decay|4/10|n.*111-28500T>G||||||,G|intron_variant|MODIFIER|KIAA1328|ENSG00000150477|transcript|ENST00000587139.5|protein_coding|3/8|c.410-28500T>G||||||WARNING_TRANSCRIPT_NO_START_CODON,G|intron_variant|MODIFIER|KIAA1328|ENSG00000150477|transcript|ENST00000591911.1|protein_coding|2/2|n.-277+5766T>G||||||,G|intron_variant|MODIFIER|KIAA1328|ENSG00000150477|transcript|ENST00000590456.5|processed_transcript|2/4|n.182+5766T>G||||||	KIAA1328
806483	8_10428763_G_A	1	1	0	G|intron_variant|MODIFIER|KIAA1328|ENSG00000150477|transcript|ENST00000280020.10|protein_coding|5/9|n.449-24247A>G||||||,G|intron_variant|MODIFIER|KIAA1328|ENSG00000150477|transcript|ENST00000590617.5|nonsense_mediated_decay|4/9|n.*111-24247A>G||||||,G|intron_variant|MODIFIER|KIAA1328|ENSG00000150477|transcript|ENST00000591619.5|protein_coding|5/10|n.437-24247A>G||||||,G|intron_variant|MODIFIER|KIAA1328|ENSG00000150477|transcript|ENST00000586135.1|protein_coding|2/8|n.-546+10019A>G||||||,G|intron_variant|MODIFIER|KIAA1328|ENSG00000150477|transcript|ENST00000592611.5|nonsense_mediated_decay|4/10|n.*111-24247A>G||||||,G|intron_variant|MODIFIER|KIAA1328|ENSG00000150477|transcript|ENST00000587139.5|protein_coding|3/8|c.410-24247A>G||||||WARNING_TRANSCRIPT_NO_START_CODON,G|intron_variant|MODIFIER|KIAA1328|ENSG00000150477|transcript|ENST00000591911.1|protein_coding|2/2|n.-277+10019A>G||||||,G|intron_variant|MODIFIER|KIAA1328|ENSG00000150477|transcript|ENST00000590456.5|processed_transcript|2/4|n.182+10019A>G||||||	KIAA1328
806484	8_10429001_G_A	0.482758620689655	0	0	T|intron_variant|MODIFIER|KIAA1328|ENSG00000150477|transcript|ENST00000280020.10|protein_coding|5/9|n.449-23539C>T||||||,T|intron_variant|MODIFIER|KIAA1328|ENSG00000150477|transcript|ENST00000590617.5|nonsense_mediated_decay|4/9|n.*111-23539C>T||||||,T|intron_variant|MODIFIER|KIAA1328|ENSG00000150477|transcript|ENST00000591619.5|protein_coding|5/10|n.437-23539C>T||||||,T|intron_variant|MODIFIER|KIAA1328|ENSG00000150477|transcript|ENST00000586135.1|protein_coding|2/8|n.-545-10480C>T||||||,T|intron_variant|MODIFIER|KIAA1328|ENSG00000150477|transcript|ENST00000592611.5|nonsense_mediated_decay|4/10|n.*111-23539C>T||||||,T|intron_variant|MODIFIER|KIAA1328|ENSG00000150477|transcript|ENST00000587139.5|protein_coding|3/8|c.410-23539C>T||||||WARNING_TRANSCRIPT_NO_START_CODON,T|intron_variant|MODIFIER|KIAA1328|ENSG00000150477|transcript|ENST00000591911.1|protein_coding|2/2|n.-277+10727C>T||||||,T|intron_variant|MODIFIER|KIAA1328|ENSG00000150477|transcript|ENST00000590456.5|processed_transcript|2/4|n.183-10480C>T||||||	KIAA1328
806485	8_10429022_G_A	1	1	1	A|intron_variant|MODIFIER|KIAA1328|ENSG00000150477|transcript|ENST00000280020.10|protein_coding|5/9|n.449-13547G>A||||||,A|intron_variant|MODIFIER|KIAA1328|ENSG00000150477|transcript|ENST00000590617.5|nonsense_mediated_decay|4/9|n.*111-13547G>A||||||,A|intron_variant|MODIFIER|KIAA1328|ENSG00000150477|transcript|ENST00000591619.5|protein_coding|5/10|n.437-13547G>A||||||,A|intron_variant|MODIFIER|KIAA1328|ENSG00000150477|transcript|ENST00000586135.1|protein_coding|2/8|n.-545-488G>A||||||,A|intron_variant|MODIFIER|KIAA1328|ENSG00000150477|transcript|ENST00000592611.5|nonsense_mediated_decay|4/10|n.*111-13547G>A||||||,A|intron_variant|MODIFIER|KIAA1328|ENSG00000150477|transcript|ENST00000587139.5|protein_coding|3/8|c.410-13547G>A||||||WARNING_TRANSCRIPT_NO_START_CODON,A|intron_variant|MODIFIER|KIAA1328|ENSG00000150477|transcript|ENST00000591911.1|protein_coding|2/2|n.-277+20719G>A||||||,A|intron_variant|MODIFIER|KIAA1328|ENSG00000150477|transcript|ENST00000590456.5|processed_transcript|2/4|n.183-488G>A||||||	KIAA1328
806486	8_10431036_C_G	0.739130434782609	0	1	G|intron_variant|MODIFIER|KIAA1328|ENSG00000150477|transcript|ENST00000280020.10|protein_coding|5/9|n.449-2563C>G||||||,G|intron_variant|MODIFIER|KIAA1328|ENSG00000150477|transcript|ENST00000590617.5|nonsense_mediated_decay|4/9|n.*111-2563C>G||||||,G|intron_variant|MODIFIER|KIAA1328|ENSG00000150477|transcript|ENST00000591619.5|protein_coding|5/10|n.437-2563C>G||||||,G|intron_variant|MODIFIER|KIAA1328|ENSG00000150477|transcript|ENST00000586135.1|protein_coding|3/8|n.-277+10228C>G||||||,G|intron_variant|MODIFIER|KIAA1328|ENSG00000150477|transcript|ENST00000592611.5|nonsense_mediated_decay|4/10|n.*111-2563C>G||||||,G|intron_variant|MODIFIER|KIAA1328|ENSG00000150477|transcript|ENST00000587139.5|protein_coding|3/8|c.410-2563C>G||||||WARNING_TRANSCRIPT_NO_START_CODON,G|intron_variant|MODIFIER|KIAA1328|ENSG00000150477|transcript|ENST00000591911.1|protein_coding|2/2|n.-277+31703C>G||||||	KIAA1328
806487	8_10432804_G_A	0.625	1	1	A|intron_variant|MODIFIER|KIAA1328|ENSG00000150477|transcript|ENST00000280020.10|protein_coding|6/9|n.576+3803C>A||||||,A|intron_variant|MODIFIER|KIAA1328|ENSG00000150477|transcript|ENST00000590617.5|nonsense_mediated_decay|5/9|n.*238+3803C>A||||||,A|intron_variant|MODIFIER|KIAA1328|ENSG00000150477|transcript|ENST00000591619.5|protein_coding|6/10|n.564+3803C>A||||||,A|intron_variant|MODIFIER|KIAA1328|ENSG00000150477|transcript|ENST00000586135.1|protein_coding|3/8|n.-277+16721C>A||||||,A|intron_variant|MODIFIER|KIAA1328|ENSG00000150477|transcript|ENST00000592611.5|nonsense_mediated_decay|5/10|n.*238+3803C>A||||||,A|intron_variant|MODIFIER|KIAA1328|ENSG00000150477|transcript|ENST00000587139.5|protein_coding|4/8|c.537+3803C>A||||||WARNING_TRANSCRIPT_NO_START_CODON,A|intron_variant|MODIFIER|KIAA1328|ENSG00000150477|transcript|ENST00000591911.1|protein_coding|2/2|n.-277+38196C>A||||||	KIAA1328
806488	8_10433113_G_T	0.34375	0	0	A|intron_variant|MODIFIER|KIAA1328|ENSG00000150477|transcript|ENST00000280020.10|protein_coding|6/9|n.576+4592G>A||||||,A|intron_variant|MODIFIER|KIAA1328|ENSG00000150477|transcript|ENST00000590617.5|nonsense_mediated_decay|5/9|n.*238+4592G>A||||||,A|intron_variant|MODIFIER|KIAA1328|ENSG00000150477|transcript|ENST00000591619.5|protein_coding|6/10|n.564+4592G>A||||||,A|intron_variant|MODIFIER|KIAA1328|ENSG00000150477|transcript|ENST00000586135.1|protein_coding|3/8|n.-277+17510G>A||||||,A|intron_variant|MODIFIER|KIAA1328|ENSG00000150477|transcript|ENST00000592611.5|nonsense_mediated_decay|5/10|n.*238+4592G>A||||||,A|intron_variant|MODIFIER|KIAA1328|ENSG00000150477|transcript|ENST00000587139.5|protein_coding|4/8|c.537+4592G>A||||||WARNING_TRANSCRIPT_NO_START_CODON,A|intron_variant|MODIFIER|KIAA1328|ENSG00000150477|transcript|ENST00000591911.1|protein_coding|2/2|n.-277+38985G>A||||||	KIAA1328
806489	8_10433140_C_A	0.657142857142857	0	0	G|intron_variant|MODIFIER|KIAA1328|ENSG00000150477|transcript|ENST00000280020.10|protein_coding|6/9|n.576+5412A>G||||||,G|intron_variant|MODIFIER|KIAA1328|ENSG00000150477|transcript|ENST00000590617.5|nonsense_mediated_decay|5/9|n.*238+5412A>G||||||,G|intron_variant|MODIFIER|KIAA1328|ENSG00000150477|transcript|ENST00000591619.5|protein_coding|6/10|n.564+5412A>G||||||,G|intron_variant|MODIFIER|KIAA1328|ENSG00000150477|transcript|ENST00000586135.1|protein_coding|3/8|n.-277+18330A>G||||||,G|intron_variant|MODIFIER|KIAA1328|ENSG00000150477|transcript|ENST00000592611.5|nonsense_mediated_decay|5/10|n.*238+5412A>G||||||,G|intron_variant|MODIFIER|KIAA1328|ENSG00000150477|transcript|ENST00000587139.5|protein_coding|4/8|c.537+5412A>G||||||WARNING_TRANSCRIPT_NO_START_CODON,G|intron_variant|MODIFIER|KIAA1328|ENSG00000150477|transcript|ENST00000591911.1|protein_coding|2/2|n.-277+39805A>G||||||	KIAA1328
806490	8_10433788_G_A	1	1	1	G|intron_variant|MODIFIER|KIAA1328|ENSG00000150477|transcript|ENST00000280020.10|protein_coding|6/9|n.576+13547A>G||||||,G|intron_variant|MODIFIER|KIAA1328|ENSG00000150477|transcript|ENST00000590617.5|nonsense_mediated_decay|5/9|n.*238+13547A>G||||||,G|intron_variant|MODIFIER|KIAA1328|ENSG00000150477|transcript|ENST00000591619.5|protein_coding|6/10|n.564+13547A>G||||||,G|intron_variant|MODIFIER|KIAA1328|ENSG00000150477|transcript|ENST00000586135.1|protein_coding|3/8|n.-277+26465A>G||||||,G|intron_variant|MODIFIER|KIAA1328|ENSG00000150477|transcript|ENST00000592611.5|nonsense_mediated_decay|5/10|n.*238+13547A>G||||||,G|intron_variant|MODIFIER|KIAA1328|ENSG00000150477|transcript|ENST00000587139.5|protein_coding|4/8|c.537+13547A>G||||||WARNING_TRANSCRIPT_NO_START_CODON,G|intron_variant|MODIFIER|KIAA1328|ENSG00000150477|transcript|ENST00000591911.1|protein_coding|2/2|n.-277+47940A>G||||||	KIAA1328
806491	8_10438056_G_C	0.675675675675676	0	0	G|intron_variant|MODIFIER|KIAA1328|ENSG00000150477|transcript|ENST00000280020.10|protein_coding|6/9|n.576+18167A>G||||||,G|intron_variant|MODIFIER|KIAA1328|ENSG00000150477|transcript|ENST00000590617.5|nonsense_mediated_decay|5/9|n.*238+18167A>G||||||,G|intron_variant|MODIFIER|KIAA1328|ENSG00000150477|transcript|ENST00000591619.5|protein_coding|6/10|n.564+18167A>G||||||,G|intron_variant|MODIFIER|KIAA1328|ENSG00000150477|transcript|ENST00000586135.1|protein_coding|3/8|n.-277+31085A>G||||||,G|intron_variant|MODIFIER|KIAA1328|ENSG00000150477|transcript|ENST00000592611.5|nonsense_mediated_decay|5/10|n.*238+18167A>G||||||,G|intron_variant|MODIFIER|KIAA1328|ENSG00000150477|transcript|ENST00000587139.5|protein_coding|4/8|c.537+18167A>G||||||WARNING_TRANSCRIPT_NO_START_CODON,G|intron_variant|MODIFIER|KIAA1328|ENSG00000150477|transcript|ENST00000591911.1|protein_coding|2/2|n.-277+52560A>G||||||	KIAA1328
806492	8_10438068_G_T	0.685714285714286	1	0	A|intron_variant|MODIFIER|KIAA1328|ENSG00000150477|transcript|ENST00000280020.10|protein_coding|6/9|n.576+23921T>A||||||,A|intron_variant|MODIFIER|KIAA1328|ENSG00000150477|transcript|ENST00000590617.5|nonsense_mediated_decay|5/9|n.*238+23921T>A||||||,A|intron_variant|MODIFIER|KIAA1328|ENSG00000150477|transcript|ENST00000591619.5|protein_coding|6/10|n.564+23921T>A||||||,A|intron_variant|MODIFIER|KIAA1328|ENSG00000150477|transcript|ENST00000586135.1|protein_coding|3/8|n.-277+36839T>A||||||,A|intron_variant|MODIFIER|KIAA1328|ENSG00000150477|transcript|ENST00000592611.5|nonsense_mediated_decay|5/10|n.*238+23921T>A||||||,A|intron_variant|MODIFIER|KIAA1328|ENSG00000150477|transcript|ENST00000587139.5|protein_coding|4/8|c.537+23921T>A||||||WARNING_TRANSCRIPT_NO_START_CODON,A|intron_variant|MODIFIER|KIAA1328|ENSG00000150477|transcript|ENST00000591911.1|protein_coding|2/2|n.-277+58314T>A||||||	KIAA1328
806493	8_10440817_C_A	0.5	0	0	G|intron_variant|MODIFIER|KIAA1328|ENSG00000150477|transcript|ENST00000280020.10|protein_coding|6/9|n.576+34143C>G||||||,G|intron_variant|MODIFIER|KIAA1328|ENSG00000150477|transcript|ENST00000590617.5|nonsense_mediated_decay|5/9|n.*238+34143C>G||||||,G|intron_variant|MODIFIER|KIAA1328|ENSG00000150477|transcript|ENST00000591619.5|protein_coding|6/10|n.564+34143C>G||||||,G|intron_variant|MODIFIER|KIAA1328|ENSG00000150477|transcript|ENST00000586135.1|protein_coding|3/8|n.-277+47061C>G||||||,G|intron_variant|MODIFIER|KIAA1328|ENSG00000150477|transcript|ENST00000592611.5|nonsense_mediated_decay|5/10|n.*238+34143C>G||||||,G|intron_variant|MODIFIER|KIAA1328|ENSG00000150477|transcript|ENST00000587139.5|protein_coding|4/8|c.537+34143C>G||||||WARNING_TRANSCRIPT_NO_START_CODON,G|intron_variant|MODIFIER|KIAA1328|ENSG00000150477|transcript|ENST00000591911.1|protein_coding|2/2|n.-277+68536C>G||||||	KIAA1328
806494	8_10442856_G_T	1	0	0	T|intron_variant|MODIFIER|KIAA1328|ENSG00000150477|transcript|ENST00000280020.10|protein_coding|6/9|n.576+36279G>T||||||,T|intron_variant|MODIFIER|KIAA1328|ENSG00000150477|transcript|ENST00000590617.5|nonsense_mediated_decay|5/9|n.*238+36279G>T||||||,T|intron_variant|MODIFIER|KIAA1328|ENSG00000150477|transcript|ENST00000591619.5|protein_coding|6/10|n.564+36279G>T||||||,T|intron_variant|MODIFIER|KIAA1328|ENSG00000150477|transcript|ENST00000586135.1|protein_coding|3/8|n.-277+49197G>T||||||,T|intron_variant|MODIFIER|KIAA1328|ENSG00000150477|transcript|ENST00000592611.5|nonsense_mediated_decay|5/10|n.*238+36279G>T||||||,T|intron_variant|MODIFIER|KIAA1328|ENSG00000150477|transcript|ENST00000587139.5|protein_coding|4/8|c.537+36279G>T||||||WARNING_TRANSCRIPT_NO_START_CODON,T|intron_variant|MODIFIER|KIAA1328|ENSG00000150477|transcript|ENST00000591911.1|protein_coding|2/2|n.-277+70672G>T||||||	KIAA1328
806495	8_10444056_G_T	1	1	1	G|intron_variant|MODIFIER|KIAA1328|ENSG00000150477|transcript|ENST00000280020.10|protein_coding|6/9|n.576+37392A>G||||||,G|intron_variant|MODIFIER|KIAA1328|ENSG00000150477|transcript|ENST00000590617.5|nonsense_mediated_decay|5/9|n.*238+37392A>G||||||,G|intron_variant|MODIFIER|KIAA1328|ENSG00000150477|transcript|ENST00000591619.5|protein_coding|6/10|n.564+37392A>G||||||,G|intron_variant|MODIFIER|KIAA1328|ENSG00000150477|transcript|ENST00000586135.1|protein_coding|3/8|n.-277+50310A>G||||||,G|intron_variant|MODIFIER|KIAA1328|ENSG00000150477|transcript|ENST00000592611.5|nonsense_mediated_decay|5/10|n.*238+37392A>G||||||,G|intron_variant|MODIFIER|KIAA1328|ENSG00000150477|transcript|ENST00000587139.5|protein_coding|4/8|c.537+37392A>G||||||WARNING_TRANSCRIPT_NO_START_CODON,G|intron_variant|MODIFIER|KIAA1328|ENSG00000150477|transcript|ENST00000591911.1|protein_coding|2/2|n.-276-70063A>G||||||	KIAA1328
806496	8_10445877_C_A	0.48	0	0	T|intron_variant|MODIFIER|KIAA1328|ENSG00000150477|transcript|ENST00000280020.10|protein_coding|6/9|n.576+37616C>T||||||,T|intron_variant|MODIFIER|KIAA1328|ENSG00000150477|transcript|ENST00000590617.5|nonsense_mediated_decay|5/9|n.*238+37616C>T||||||,T|intron_variant|MODIFIER|KIAA1328|ENSG00000150477|transcript|ENST00000591619.5|protein_coding|6/10|n.564+37616C>T||||||,T|intron_variant|MODIFIER|KIAA1328|ENSG00000150477|transcript|ENST00000586135.1|protein_coding|3/8|n.-277+50534C>T||||||,T|intron_variant|MODIFIER|KIAA1328|ENSG00000150477|transcript|ENST00000592611.5|nonsense_mediated_decay|5/10|n.*238+37616C>T||||||,T|intron_variant|MODIFIER|KIAA1328|ENSG00000150477|transcript|ENST00000587139.5|protein_coding|4/8|c.537+37616C>T||||||WARNING_TRANSCRIPT_NO_START_CODON,T|intron_variant|MODIFIER|KIAA1328|ENSG00000150477|transcript|ENST00000591911.1|protein_coding|2/2|n.-276-69839C>T||||||	KIAA1328
806497	8_10447807_T_C	1	1	0	G|intron_variant|MODIFIER|KIAA1328|ENSG00000150477|transcript|ENST00000280020.10|protein_coding|6/9|n.576+37677A>G||||||,G|intron_variant|MODIFIER|KIAA1328|ENSG00000150477|transcript|ENST00000590617.5|nonsense_mediated_decay|5/9|n.*238+37677A>G||||||,G|intron_variant|MODIFIER|KIAA1328|ENSG00000150477|transcript|ENST00000591619.5|protein_coding|6/10|n.564+37677A>G||||||,G|intron_variant|MODIFIER|KIAA1328|ENSG00000150477|transcript|ENST00000586135.1|protein_coding|3/8|n.-277+50595A>G||||||,G|intron_variant|MODIFIER|KIAA1328|ENSG00000150477|transcript|ENST00000592611.5|nonsense_mediated_decay|5/10|n.*238+37677A>G||||||,G|intron_variant|MODIFIER|KIAA1328|ENSG00000150477|transcript|ENST00000587139.5|protein_coding|4/8|c.537+37677A>G||||||WARNING_TRANSCRIPT_NO_START_CODON,G|intron_variant|MODIFIER|KIAA1328|ENSG00000150477|transcript|ENST00000591911.1|protein_coding|2/2|n.-276-69778A>G||||||	KIAA1328
806498	8_10447843_A_G	1	1	1	C|intron_variant|MODIFIER|KIAA1328|ENSG00000150477|transcript|ENST00000280020.10|protein_coding|6/9|n.576+47698T>C||||||,C|intron_variant|MODIFIER|KIAA1328|ENSG00000150477|transcript|ENST00000590617.5|nonsense_mediated_decay|5/9|n.*238+47698T>C||||||,C|intron_variant|MODIFIER|KIAA1328|ENSG00000150477|transcript|ENST00000591619.5|protein_coding|6/10|n.564+47698T>C||||||,C|intron_variant|MODIFIER|KIAA1328|ENSG00000150477|transcript|ENST00000586135.1|protein_coding|3/8|n.-276-59757T>C||||||,C|intron_variant|MODIFIER|KIAA1328|ENSG00000150477|transcript|ENST00000592611.5|nonsense_mediated_decay|5/10|n.*238+47698T>C||||||,C|intron_variant|MODIFIER|KIAA1328|ENSG00000150477|transcript|ENST00000587139.5|protein_coding|4/8|c.537+47698T>C||||||WARNING_TRANSCRIPT_NO_START_CODON,C|intron_variant|MODIFIER|KIAA1328|ENSG00000150477|transcript|ENST00000591911.1|protein_coding|2/2|n.-276-59757T>C||||||	KIAA1328
806499	8_10448022_T_C	1	0	0	A|intron_variant|MODIFIER|KIAA1328|ENSG00000150477|transcript|ENST00000280020.10|protein_coding|6/9|n.577-44692G>A||||||,A|intron_variant|MODIFIER|KIAA1328|ENSG00000150477|transcript|ENST00000590617.5|nonsense_mediated_decay|5/9|n.*239-44692G>A||||||,A|intron_variant|MODIFIER|KIAA1328|ENSG00000150477|transcript|ENST00000591619.5|protein_coding|6/10|n.565-44692G>A||||||,A|intron_variant|MODIFIER|KIAA1328|ENSG00000150477|transcript|ENST00000586135.1|protein_coding|3/8|n.-276-44692G>A||||||,A|intron_variant|MODIFIER|KIAA1328|ENSG00000150477|transcript|ENST00000592611.5|nonsense_mediated_decay|5/10|n.*239-44692G>A||||||,A|intron_variant|MODIFIER|KIAA1328|ENSG00000150477|transcript|ENST00000587139.5|protein_coding|4/8|c.538-44692G>A||||||WARNING_TRANSCRIPT_NO_START_CODON,A|intron_variant|MODIFIER|KIAA1328|ENSG00000150477|transcript|ENST00000591911.1|protein_coding|2/2|n.-276-44692G>A||||||	KIAA1328
806500	8_10455092_T_C	0.37037037037037	0	0	A|intron_variant|MODIFIER|KIAA1328|ENSG00000150477|transcript|ENST00000280020.10|protein_coding|6/9|n.577-30461G>A||||||,A|intron_variant|MODIFIER|KIAA1328|ENSG00000150477|transcript|ENST00000590617.5|nonsense_mediated_decay|5/9|n.*239-30461G>A||||||,A|intron_variant|MODIFIER|KIAA1328|ENSG00000150477|transcript|ENST00000591619.5|protein_coding|6/10|n.565-30461G>A||||||,A|intron_variant|MODIFIER|KIAA1328|ENSG00000150477|transcript|ENST00000586135.1|protein_coding|3/8|n.-276-30461G>A||||||,A|intron_variant|MODIFIER|KIAA1328|ENSG00000150477|transcript|ENST00000592611.5|nonsense_mediated_decay|5/10|n.*239-30461G>A||||||,A|intron_variant|MODIFIER|KIAA1328|ENSG00000150477|transcript|ENST00000587139.5|protein_coding|4/8|c.538-30461G>A||||||WARNING_TRANSCRIPT_NO_START_CODON,A|intron_variant|MODIFIER|KIAA1328|ENSG00000150477|transcript|ENST00000591911.1|protein_coding|2/2|n.-276-30461G>A||||||	KIAA1328
806501	8_10456473_G_C	1	1	1	G|intron_variant|MODIFIER|KIAA1328|ENSG00000150477|transcript|ENST00000280020.10|protein_coding|6/9|n.577-26232A>G||||||,G|intron_variant|MODIFIER|KIAA1328|ENSG00000150477|transcript|ENST00000590617.5|nonsense_mediated_decay|5/9|n.*239-26232A>G||||||,G|intron_variant|MODIFIER|KIAA1328|ENSG00000150477|transcript|ENST00000591619.5|protein_coding|6/10|n.565-26232A>G||||||,G|intron_variant|MODIFIER|KIAA1328|ENSG00000150477|transcript|ENST00000586135.1|protein_coding|3/8|n.-276-26232A>G||||||,G|intron_variant|MODIFIER|KIAA1328|ENSG00000150477|transcript|ENST00000592611.5|nonsense_mediated_decay|5/10|n.*239-26232A>G||||||,G|intron_variant|MODIFIER|KIAA1328|ENSG00000150477|transcript|ENST00000587139.5|protein_coding|4/8|c.538-26232A>G||||||WARNING_TRANSCRIPT_NO_START_CODON,G|intron_variant|MODIFIER|KIAA1328|ENSG00000150477|transcript|ENST00000591911.1|protein_coding|2/2|n.-276-26232A>G||||||	KIAA1328
806502	8_10456707_A_C	0.45	0	1	T|intron_variant|MODIFIER|KIAA1328|ENSG00000150477|transcript|ENST00000280020.10|protein_coding|6/9|n.577-23988C>T||||||,T|intron_variant|MODIFIER|KIAA1328|ENSG00000150477|transcript|ENST00000590617.5|nonsense_mediated_decay|5/9|n.*239-23988C>T||||||,T|intron_variant|MODIFIER|KIAA1328|ENSG00000150477|transcript|ENST00000591619.5|protein_coding|6/10|n.565-23988C>T||||||,T|intron_variant|MODIFIER|KIAA1328|ENSG00000150477|transcript|ENST00000586135.1|protein_coding|3/8|n.-276-23988C>T||||||,T|intron_variant|MODIFIER|KIAA1328|ENSG00000150477|transcript|ENST00000592611.5|nonsense_mediated_decay|5/10|n.*239-23988C>T||||||,T|intron_variant|MODIFIER|KIAA1328|ENSG00000150477|transcript|ENST00000587139.5|protein_coding|4/8|c.538-23988C>T||||||WARNING_TRANSCRIPT_NO_START_CODON,T|intron_variant|MODIFIER|KIAA1328|ENSG00000150477|transcript|ENST00000591911.1|protein_coding|2/2|n.-276-23988C>T||||||	KIAA1328
806503	8_10456922_G_C	1	1	1	G|intron_variant|MODIFIER|KIAA1328|ENSG00000150477|transcript|ENST00000280020.10|protein_coding|6/9|n.577-23416A>G||||||,G|intron_variant|MODIFIER|KIAA1328|ENSG00000150477|transcript|ENST00000590617.5|nonsense_mediated_decay|5/9|n.*239-23416A>G||||||,G|intron_variant|MODIFIER|KIAA1328|ENSG00000150477|transcript|ENST00000591619.5|protein_coding|6/10|n.565-23416A>G||||||,G|intron_variant|MODIFIER|KIAA1328|ENSG00000150477|transcript|ENST00000586135.1|protein_coding|3/8|n.-276-23416A>G||||||,G|intron_variant|MODIFIER|KIAA1328|ENSG00000150477|transcript|ENST00000592611.5|nonsense_mediated_decay|5/10|n.*239-23416A>G||||||,G|intron_variant|MODIFIER|KIAA1328|ENSG00000150477|transcript|ENST00000587139.5|protein_coding|4/8|c.538-23416A>G||||||WARNING_TRANSCRIPT_NO_START_CODON,G|intron_variant|MODIFIER|KIAA1328|ENSG00000150477|transcript|ENST00000591911.1|protein_coding|2/2|n.-276-23416A>G||||||	KIAA1328
806504	8_10457235_G_C	1	0	0	A|intron_variant|MODIFIER|KIAA1328|ENSG00000150477|transcript|ENST00000280020.10|protein_coding|6/9|n.577-22050G>A||||||,A|intron_variant|MODIFIER|KIAA1328|ENSG00000150477|transcript|ENST00000590617.5|nonsense_mediated_decay|5/9|n.*239-22050G>A||||||,A|intron_variant|MODIFIER|KIAA1328|ENSG00000150477|transcript|ENST00000591619.5|protein_coding|6/10|n.565-22050G>A||||||,A|intron_variant|MODIFIER|KIAA1328|ENSG00000150477|transcript|ENST00000586135.1|protein_coding|3/8|n.-276-22050G>A||||||,A|intron_variant|MODIFIER|KIAA1328|ENSG00000150477|transcript|ENST00000592611.5|nonsense_mediated_decay|5/10|n.*239-22050G>A||||||,A|intron_variant|MODIFIER|KIAA1328|ENSG00000150477|transcript|ENST00000587139.5|protein_coding|4/8|c.538-22050G>A||||||WARNING_TRANSCRIPT_NO_START_CODON,A|intron_variant|MODIFIER|KIAA1328|ENSG00000150477|transcript|ENST00000591911.1|protein_coding|2/2|n.-276-22050G>A||||||	KIAA1328
806505	8_10457499_C_T	0.5	0	0	A|intron_variant|MODIFIER|KIAA1328|ENSG00000150477|transcript|ENST00000280020.10|protein_coding|6/9|n.577-19795T>A||||||,A|intron_variant|MODIFIER|KIAA1328|ENSG00000150477|transcript|ENST00000590617.5|nonsense_mediated_decay|5/9|n.*239-19795T>A||||||,A|intron_variant|MODIFIER|KIAA1328|ENSG00000150477|transcript|ENST00000591619.5|protein_coding|6/10|n.565-19795T>A||||||,A|intron_variant|MODIFIER|KIAA1328|ENSG00000150477|transcript|ENST00000586135.1|protein_coding|3/8|n.-276-19795T>A||||||,A|intron_variant|MODIFIER|KIAA1328|ENSG00000150477|transcript|ENST00000592611.5|nonsense_mediated_decay|5/10|n.*239-19795T>A||||||,A|intron_variant|MODIFIER|KIAA1328|ENSG00000150477|transcript|ENST00000587139.5|protein_coding|4/8|c.538-19795T>A||||||WARNING_TRANSCRIPT_NO_START_CODON,A|intron_variant|MODIFIER|KIAA1328|ENSG00000150477|transcript|ENST00000591911.1|protein_coding|2/2|n.-276-19795T>A||||||	KIAA1328
806506	8_10458726_G_A	0.285714285714286	0	1	G|intron_variant|MODIFIER|KIAA1328|ENSG00000150477|transcript|ENST00000280020.10|protein_coding|6/9|n.577-18532A>G||||||,G|intron_variant|MODIFIER|KIAA1328|ENSG00000150477|transcript|ENST00000590617.5|nonsense_mediated_decay|5/9|n.*239-18532A>G||||||,G|intron_variant|MODIFIER|KIAA1328|ENSG00000150477|transcript|ENST00000591619.5|protein_coding|6/10|n.565-18532A>G||||||,G|intron_variant|MODIFIER|KIAA1328|ENSG00000150477|transcript|ENST00000586135.1|protein_coding|3/8|n.-276-18532A>G||||||,G|intron_variant|MODIFIER|KIAA1328|ENSG00000150477|transcript|ENST00000592611.5|nonsense_mediated_decay|5/10|n.*239-18532A>G||||||,G|intron_variant|MODIFIER|KIAA1328|ENSG00000150477|transcript|ENST00000587139.5|protein_coding|4/8|c.538-18532A>G||||||WARNING_TRANSCRIPT_NO_START_CODON,G|intron_variant|MODIFIER|KIAA1328|ENSG00000150477|transcript|ENST00000591911.1|protein_coding|2/2|n.-276-18532A>G||||||	KIAA1328
806507	8_10459284_C_T	0.25	0	0	G|intron_variant|MODIFIER|KIAA1328|ENSG00000150477|transcript|ENST00000280020.10|protein_coding|6/9|n.577-17889C>G||||||,G|intron_variant|MODIFIER|KIAA1328|ENSG00000150477|transcript|ENST00000590617.5|nonsense_mediated_decay|5/9|n.*239-17889C>G||||||,G|intron_variant|MODIFIER|KIAA1328|ENSG00000150477|transcript|ENST00000591619.5|protein_coding|6/10|n.565-17889C>G||||||,G|intron_variant|MODIFIER|KIAA1328|ENSG00000150477|transcript|ENST00000586135.1|protein_coding|3/8|n.-276-17889C>G||||||,G|intron_variant|MODIFIER|KIAA1328|ENSG00000150477|transcript|ENST00000592611.5|nonsense_mediated_decay|5/10|n.*239-17889C>G||||||,G|intron_variant|MODIFIER|KIAA1328|ENSG00000150477|transcript|ENST00000587139.5|protein_coding|4/8|c.538-17889C>G||||||WARNING_TRANSCRIPT_NO_START_CODON,G|intron_variant|MODIFIER|KIAA1328|ENSG00000150477|transcript|ENST00000591911.1|protein_coding|2/2|n.-276-17889C>G||||||	KIAA1328
806508	8_10460616_G_A	1	0	1	T|intron_variant|MODIFIER|KIAA1328|ENSG00000150477|transcript|ENST00000280020.10|protein_coding|6/9|n.577-11839C>T||||||,T|intron_variant|MODIFIER|KIAA1328|ENSG00000150477|transcript|ENST00000590617.5|nonsense_mediated_decay|5/9|n.*239-11839C>T||||||,T|intron_variant|MODIFIER|KIAA1328|ENSG00000150477|transcript|ENST00000591619.5|protein_coding|6/10|n.565-11839C>T||||||,T|intron_variant|MODIFIER|KIAA1328|ENSG00000150477|transcript|ENST00000586135.1|protein_coding|3/8|n.-276-11839C>T||||||,T|intron_variant|MODIFIER|KIAA1328|ENSG00000150477|transcript|ENST00000592611.5|nonsense_mediated_decay|5/10|n.*239-11839C>T||||||,T|intron_variant|MODIFIER|KIAA1328|ENSG00000150477|transcript|ENST00000587139.5|protein_coding|4/8|c.538-11839C>T||||||WARNING_TRANSCRIPT_NO_START_CODON,T|intron_variant|MODIFIER|KIAA1328|ENSG00000150477|transcript|ENST00000591911.1|protein_coding|2/2|n.-276-11839C>T||||||	KIAA1328
806509	8_10461305_C_A	0.674418604651163	0	1	T|intron_variant|MODIFIER|KIAA1328|ENSG00000150477|transcript|ENST00000280020.10|protein_coding|6/9|n.577-11806A>T||||||,T|intron_variant|MODIFIER|KIAA1328|ENSG00000150477|transcript|ENST00000590617.5|nonsense_mediated_decay|5/9|n.*239-11806A>T||||||,T|intron_variant|MODIFIER|KIAA1328|ENSG00000150477|transcript|ENST00000591619.5|protein_coding|6/10|n.565-11806A>T||||||,T|intron_variant|MODIFIER|KIAA1328|ENSG00000150477|transcript|ENST00000586135.1|protein_coding|3/8|n.-276-11806A>T||||||,T|intron_variant|MODIFIER|KIAA1328|ENSG00000150477|transcript|ENST00000592611.5|nonsense_mediated_decay|5/10|n.*239-11806A>T||||||,T|intron_variant|MODIFIER|KIAA1328|ENSG00000150477|transcript|ENST00000587139.5|protein_coding|4/8|c.538-11806A>T||||||WARNING_TRANSCRIPT_NO_START_CODON,T|intron_variant|MODIFIER|KIAA1328|ENSG00000150477|transcript|ENST00000591911.1|protein_coding|2/2|n.-276-11806A>T||||||	KIAA1328
806510	8_10462616_C_G	1	0	1	G|intron_variant|MODIFIER|KIAA1328|ENSG00000150477|transcript|ENST00000280020.10|protein_coding|6/9|n.577-10898A>G||||||,G|intron_variant|MODIFIER|KIAA1328|ENSG00000150477|transcript|ENST00000590617.5|nonsense_mediated_decay|5/9|n.*239-10898A>G||||||,G|intron_variant|MODIFIER|KIAA1328|ENSG00000150477|transcript|ENST00000591619.5|protein_coding|6/10|n.565-10898A>G||||||,G|intron_variant|MODIFIER|KIAA1328|ENSG00000150477|transcript|ENST00000586135.1|protein_coding|3/8|n.-276-10898A>G||||||,G|intron_variant|MODIFIER|KIAA1328|ENSG00000150477|transcript|ENST00000592611.5|nonsense_mediated_decay|5/10|n.*239-10898A>G||||||,G|intron_variant|MODIFIER|KIAA1328|ENSG00000150477|transcript|ENST00000587139.5|protein_coding|4/8|c.538-10898A>G||||||WARNING_TRANSCRIPT_NO_START_CODON,G|intron_variant|MODIFIER|KIAA1328|ENSG00000150477|transcript|ENST00000591911.1|protein_coding|2/2|n.-276-10898A>G||||||	KIAA1328
806511	8_10463918_C_T	0.774193548387097	0	0	C|intron_variant|MODIFIER|KIAA1328|ENSG00000150477|transcript|ENST00000280020.10|protein_coding|6/9|n.577-3398T>C||||||,C|intron_variant|MODIFIER|KIAA1328|ENSG00000150477|transcript|ENST00000590617.5|nonsense_mediated_decay|5/9|n.*239-3398T>C||||||,C|intron_variant|MODIFIER|KIAA1328|ENSG00000150477|transcript|ENST00000591619.5|protein_coding|6/10|n.565-3398T>C||||||,C|intron_variant|MODIFIER|KIAA1328|ENSG00000150477|transcript|ENST00000586135.1|protein_coding|3/8|n.-276-3398T>C||||||,C|intron_variant|MODIFIER|KIAA1328|ENSG00000150477|transcript|ENST00000592611.5|nonsense_mediated_decay|5/10|n.*239-3398T>C||||||,C|intron_variant|MODIFIER|KIAA1328|ENSG00000150477|transcript|ENST00000587139.5|protein_coding|4/8|c.538-3398T>C||||||WARNING_TRANSCRIPT_NO_START_CODON,C|intron_variant|MODIFIER|KIAA1328|ENSG00000150477|transcript|ENST00000591911.1|protein_coding|2/2|n.-276-3398T>C||||||	KIAA1328
806512	8_10464244_C_G	0.441176470588235	0	0	A|intron_variant|MODIFIER|KIAA1328|ENSG00000150477|transcript|ENST00000280020.10|protein_coding|6/9|n.577-3330C>A||||||,A|intron_variant|MODIFIER|KIAA1328|ENSG00000150477|transcript|ENST00000590617.5|nonsense_mediated_decay|5/9|n.*239-3330C>A||||||,A|intron_variant|MODIFIER|KIAA1328|ENSG00000150477|transcript|ENST00000591619.5|protein_coding|6/10|n.565-3330C>A||||||,A|intron_variant|MODIFIER|KIAA1328|ENSG00000150477|transcript|ENST00000586135.1|protein_coding|3/8|n.-276-3330C>A||||||,A|intron_variant|MODIFIER|KIAA1328|ENSG00000150477|transcript|ENST00000592611.5|nonsense_mediated_decay|5/10|n.*239-3330C>A||||||,A|intron_variant|MODIFIER|KIAA1328|ENSG00000150477|transcript|ENST00000587139.5|protein_coding|4/8|c.538-3330C>A||||||WARNING_TRANSCRIPT_NO_START_CODON,A|intron_variant|MODIFIER|KIAA1328|ENSG00000150477|transcript|ENST00000591911.1|protein_coding|2/2|n.-276-3330C>A||||||	KIAA1328
806513	8_10466707_A_C	0.260869565217391	0	0	T|intron_variant|MODIFIER|KIAA1328|ENSG00000150477|transcript|ENST00000280020.10|protein_coding|6/9|n.577-3307C>T||||||,T|intron_variant|MODIFIER|KIAA1328|ENSG00000150477|transcript|ENST00000590617.5|nonsense_mediated_decay|5/9|n.*239-3307C>T||||||,T|intron_variant|MODIFIER|KIAA1328|ENSG00000150477|transcript|ENST00000591619.5|protein_coding|6/10|n.565-3307C>T||||||,T|intron_variant|MODIFIER|KIAA1328|ENSG00000150477|transcript|ENST00000586135.1|protein_coding|3/8|n.-276-3307C>T||||||,T|intron_variant|MODIFIER|KIAA1328|ENSG00000150477|transcript|ENST00000592611.5|nonsense_mediated_decay|5/10|n.*239-3307C>T||||||,T|intron_variant|MODIFIER|KIAA1328|ENSG00000150477|transcript|ENST00000587139.5|protein_coding|4/8|c.538-3307C>T||||||WARNING_TRANSCRIPT_NO_START_CODON,T|intron_variant|MODIFIER|KIAA1328|ENSG00000150477|transcript|ENST00000591911.1|protein_coding|2/2|n.-276-3307C>T||||||	KIAA1328
806514	8_10468602_C_G	0.625	0	0	G|intron_variant|MODIFIER|KIAA1328|ENSG00000150477|transcript|ENST00000280020.10|protein_coding|6/9|n.577-2513A>G||||||,G|intron_variant|MODIFIER|KIAA1328|ENSG00000150477|transcript|ENST00000590617.5|nonsense_mediated_decay|5/9|n.*239-2513A>G||||||,G|intron_variant|MODIFIER|KIAA1328|ENSG00000150477|transcript|ENST00000591619.5|protein_coding|6/10|n.565-2513A>G||||||,G|intron_variant|MODIFIER|KIAA1328|ENSG00000150477|transcript|ENST00000586135.1|protein_coding|3/8|n.-276-2513A>G||||||,G|intron_variant|MODIFIER|KIAA1328|ENSG00000150477|transcript|ENST00000592611.5|nonsense_mediated_decay|5/10|n.*239-2513A>G||||||,G|intron_variant|MODIFIER|KIAA1328|ENSG00000150477|transcript|ENST00000587139.5|protein_coding|4/8|c.538-2513A>G||||||WARNING_TRANSCRIPT_NO_START_CODON,G|intron_variant|MODIFIER|KIAA1328|ENSG00000150477|transcript|ENST00000591911.1|protein_coding|2/2|n.-276-2513A>G||||||	KIAA1328
806515	8_10470080_A_C	0.666666666666667	0	1	T|intron_variant|MODIFIER|KIAA1328|ENSG00000150477|transcript|ENST00000280020.10|protein_coding|7/9|n.1232+2988C>T||||||,T|intron_variant|MODIFIER|KIAA1328|ENSG00000150477|transcript|ENST00000590617.5|nonsense_mediated_decay|6/9|n.*894+2988C>T||||||,T|intron_variant|MODIFIER|KIAA1328|ENSG00000150477|transcript|ENST00000591619.5|protein_coding|7/10|n.1220+2988C>T||||||,T|intron_variant|MODIFIER|KIAA1328|ENSG00000150477|transcript|ENST00000586135.1|protein_coding|4/8|n.380+2988C>T||||||,T|intron_variant|MODIFIER|KIAA1328|ENSG00000150477|transcript|ENST00000586501.1|protein_coding|1/1|n.380+2988C>T||||||,T|intron_variant|MODIFIER|KIAA1328|ENSG00000150477|transcript|ENST00000592611.5|nonsense_mediated_decay|6/10|n.*894+2988C>T||||||,T|intron_variant|MODIFIER|KIAA1328|ENSG00000150477|transcript|ENST00000599493.1|retained_intron|1/1|n.206+2988C>T||||||,T|intron_variant|MODIFIER|KIAA1328|ENSG00000150477|transcript|ENST00000587139.5|protein_coding|5/8|c.1193+2988C>T||||||WARNING_TRANSCRIPT_NO_START_CODON	KIAA1328
806516	8_10473484_C_G	0.25	1	0	C|intron_variant|MODIFIER|KIAA1328|ENSG00000150477|transcript|ENST00000280020.10|protein_coding|7/9|n.1232+14106T>C||||||,C|intron_variant|MODIFIER|KIAA1328|ENSG00000150477|transcript|ENST00000590617.5|nonsense_mediated_decay|6/9|n.*895-2474T>C||||||,C|intron_variant|MODIFIER|KIAA1328|ENSG00000150477|transcript|ENST00000591619.5|protein_coding|7/10|n.1220+14106T>C||||||,C|intron_variant|MODIFIER|KIAA1328|ENSG00000150477|transcript|ENST00000586135.1|protein_coding|4/8|n.381-2474T>C||||||,C|intron_variant|MODIFIER|KIAA1328|ENSG00000150477|transcript|ENST00000592611.5|nonsense_mediated_decay|6/10|n.*894+14106T>C||||||,C|intron_variant|MODIFIER|KIAA1328|ENSG00000150477|transcript|ENST00000599493.1|retained_intron|1/1|n.207-2474T>C||||||,C|intron_variant|MODIFIER|KIAA1328|ENSG00000150477|transcript|ENST00000587139.5|protein_coding|5/8|c.1194-2474T>C||||||WARNING_TRANSCRIPT_NO_START_CODON	KIAA1328
806517	8_10474026_T_A	0.611111111111111	0	0	A|intron_variant|MODIFIER|KIAA1328|ENSG00000150477|transcript|ENST00000280020.10|protein_coding|7/9|n.1232+15611G>A||||||,A|intron_variant|MODIFIER|KIAA1328|ENSG00000150477|transcript|ENST00000590617.5|nonsense_mediated_decay|6/9|n.*895-969G>A||||||,A|intron_variant|MODIFIER|KIAA1328|ENSG00000150477|transcript|ENST00000591619.5|protein_coding|7/10|n.1220+15611G>A||||||,A|intron_variant|MODIFIER|KIAA1328|ENSG00000150477|transcript|ENST00000586135.1|protein_coding|4/8|n.381-969G>A||||||,A|intron_variant|MODIFIER|KIAA1328|ENSG00000150477|transcript|ENST00000592611.5|nonsense_mediated_decay|6/10|n.*894+15611G>A||||||,A|intron_variant|MODIFIER|KIAA1328|ENSG00000150477|transcript|ENST00000599493.1|retained_intron|1/1|n.207-969G>A||||||,A|intron_variant|MODIFIER|KIAA1328|ENSG00000150477|transcript|ENST00000587139.5|protein_coding|5/8|c.1194-969G>A||||||WARNING_TRANSCRIPT_NO_START_CODON	KIAA1328
806518	8_10477288_A_C	1	1	1	A|intron_variant|MODIFIER|KIAA1328|ENSG00000150477|transcript|ENST00000280020.10|protein_coding|7/9|n.1232+16131G>A||||||,A|intron_variant|MODIFIER|KIAA1328|ENSG00000150477|transcript|ENST00000590617.5|nonsense_mediated_decay|6/9|n.*895-449G>A||||||,A|intron_variant|MODIFIER|KIAA1328|ENSG00000150477|transcript|ENST00000591619.5|protein_coding|7/10|n.1220+16131G>A||||||,A|intron_variant|MODIFIER|KIAA1328|ENSG00000150477|transcript|ENST00000586135.1|protein_coding|4/8|n.381-449G>A||||||,A|intron_variant|MODIFIER|KIAA1328|ENSG00000150477|transcript|ENST00000592611.5|nonsense_mediated_decay|6/10|n.*894+16131G>A||||||,A|intron_variant|MODIFIER|KIAA1328|ENSG00000150477|transcript|ENST00000599493.1|retained_intron|1/1|n.207-449G>A||||||,A|intron_variant|MODIFIER|KIAA1328|ENSG00000150477|transcript|ENST00000587139.5|protein_coding|5/8|c.1194-449G>A||||||WARNING_TRANSCRIPT_NO_START_CODON	KIAA1328
806519	8_10477451_T_C	0.64	0	0	G|missense_variant|MODERATE|KIAA1328|ENSG00000150477|transcript|ENST00000587139.5|protein_coding|6/9|c.1199A>G|p.Lys400Arg|1201/3256|1199/1800|400/599||WARNING_TRANSCRIPT_NO_START_CODON,G|3_prime_UTR_variant|MODIFIER|KIAA1328|ENSG00000150477|transcript|ENST00000590617.5|nonsense_mediated_decay|7/10|n.*900A>G|||||198568|,G|intron_variant|MODIFIER|KIAA1328|ENSG00000150477|transcript|ENST00000280020.10|protein_coding|7/9|n.1232+16585A>G||||||,G|intron_variant|MODIFIER|KIAA1328|ENSG00000150477|transcript|ENST00000591619.5|protein_coding|7/10|n.1220+16585A>G||||||,G|intron_variant|MODIFIER|KIAA1328|ENSG00000150477|transcript|ENST00000592611.5|nonsense_mediated_decay|6/10|n.*894+16585A>G||||||,G|non_coding_transcript_exon_variant|MODIFIER|KIAA1328|ENSG00000150477|transcript|ENST00000590617.5|nonsense_mediated_decay|7/10|n.*900A>G||||||,G|non_coding_transcript_exon_variant|MODIFIER|KIAA1328|ENSG00000150477|transcript|ENST00000586135.1|protein_coding|5/9|n.386A>G||||||,G|non_coding_transcript_exon_variant|MODIFIER|KIAA1328|ENSG00000150477|transcript|ENST00000599493.1|retained_intron|2/2|n.212A>G||||||	KIAA1328
806520	8_10479939_T_C	0.769230769230769	0.947368421052632	1	T|intron_variant|MODIFIER|KIAA1328|ENSG00000150477|transcript|ENST00000280020.10|protein_coding|7/9|n.1232+20639G>T||||||,T|intron_variant|MODIFIER|KIAA1328|ENSG00000150477|transcript|ENST00000590617.5|nonsense_mediated_decay|7/9|n.*1002+3952G>T||||||,T|intron_variant|MODIFIER|KIAA1328|ENSG00000150477|transcript|ENST00000591619.5|protein_coding|7/10|n.1220+20639G>T||||||,T|intron_variant|MODIFIER|KIAA1328|ENSG00000150477|transcript|ENST00000586135.1|protein_coding|5/8|n.488+3952G>T||||||,T|intron_variant|MODIFIER|KIAA1328|ENSG00000150477|transcript|ENST00000592611.5|nonsense_mediated_decay|6/10|n.*894+20639G>T||||||,T|intron_variant|MODIFIER|KIAA1328|ENSG00000150477|transcript|ENST00000587139.5|protein_coding|6/8|c.1301+3952G>T||||||WARNING_TRANSCRIPT_NO_START_CODON	KIAA1328
806521	8_10480024_A_G	0.720930232558139	0	0	C|intron_variant|MODIFIER|KIAA1328|ENSG00000150477|transcript|ENST00000280020.10|protein_coding|7/9|n.1232+25386A>C||||||,C|intron_variant|MODIFIER|KIAA1328|ENSG00000150477|transcript|ENST00000590617.5|nonsense_mediated_decay|7/9|n.*1002+8699A>C||||||,C|intron_variant|MODIFIER|KIAA1328|ENSG00000150477|transcript|ENST00000591619.5|protein_coding|7/10|n.1220+25386A>C||||||,C|intron_variant|MODIFIER|KIAA1328|ENSG00000150477|transcript|ENST00000586135.1|protein_coding|5/8|n.488+8699A>C||||||,C|intron_variant|MODIFIER|KIAA1328|ENSG00000150477|transcript|ENST00000592611.5|nonsense_mediated_decay|6/10|n.*894+25386A>C||||||,C|intron_variant|MODIFIER|KIAA1328|ENSG00000150477|transcript|ENST00000587139.5|protein_coding|6/8|c.1301+8699A>C||||||WARNING_TRANSCRIPT_NO_START_CODON	KIAA1328
806522	8_10480238_C_G	1	0	0	A|intron_variant|MODIFIER|KIAA1328|ENSG00000150477|transcript|ENST00000280020.10|protein_coding|7/9|n.1232+39250G>A||||||,A|intron_variant|MODIFIER|KIAA1328|ENSG00000150477|transcript|ENST00000590617.5|nonsense_mediated_decay|7/9|n.*1002+22563G>A||||||,A|intron_variant|MODIFIER|KIAA1328|ENSG00000150477|transcript|ENST00000591619.5|protein_coding|7/10|n.1220+39250G>A||||||,A|intron_variant|MODIFIER|KIAA1328|ENSG00000150477|transcript|ENST00000586135.1|protein_coding|5/8|n.488+22563G>A||||||,A|intron_variant|MODIFIER|KIAA1328|ENSG00000150477|transcript|ENST00000592611.5|nonsense_mediated_decay|6/10|n.*894+39250G>A||||||,A|intron_variant|MODIFIER|KIAA1328|ENSG00000150477|transcript|ENST00000587139.5|protein_coding|6/8|c.1301+22563G>A||||||WARNING_TRANSCRIPT_NO_START_CODON	KIAA1328
806523	8_10481278_C_A	1	1	1	C|intron_variant|MODIFIER|KIAA1328|ENSG00000150477|transcript|ENST00000280020.10|protein_coding|7/9|n.1232+43236T>C||||||,C|intron_variant|MODIFIER|KIAA1328|ENSG00000150477|transcript|ENST00000590617.5|nonsense_mediated_decay|7/9|n.*1002+26549T>C||||||,C|intron_variant|MODIFIER|KIAA1328|ENSG00000150477|transcript|ENST00000591619.5|protein_coding|7/10|n.1220+43236T>C||||||,C|intron_variant|MODIFIER|KIAA1328|ENSG00000150477|transcript|ENST00000586135.1|protein_coding|5/8|n.488+26549T>C||||||,C|intron_variant|MODIFIER|KIAA1328|ENSG00000150477|transcript|ENST00000592611.5|nonsense_mediated_decay|6/10|n.*894+43236T>C||||||,C|intron_variant|MODIFIER|KIAA1328|ENSG00000150477|transcript|ENST00000587139.5|protein_coding|6/8|c.1301+26549T>C||||||WARNING_TRANSCRIPT_NO_START_CODON	KIAA1328
806524	8_10481998_G_A	0.695652173913043	0	0	G|intron_variant|MODIFIER|KIAA1328|ENSG00000150477|transcript|ENST00000280020.10|protein_coding|7/9|n.1232+43363A>G||||||,G|intron_variant|MODIFIER|KIAA1328|ENSG00000150477|transcript|ENST00000590617.5|nonsense_mediated_decay|7/9|n.*1002+26676A>G||||||,G|intron_variant|MODIFIER|KIAA1328|ENSG00000150477|transcript|ENST00000591619.5|protein_coding|7/10|n.1220+43363A>G||||||,G|intron_variant|MODIFIER|KIAA1328|ENSG00000150477|transcript|ENST00000586135.1|protein_coding|5/8|n.488+26676A>G||||||,G|intron_variant|MODIFIER|KIAA1328|ENSG00000150477|transcript|ENST00000592611.5|nonsense_mediated_decay|6/10|n.*894+43363A>G||||||,G|intron_variant|MODIFIER|KIAA1328|ENSG00000150477|transcript|ENST00000587139.5|protein_coding|6/8|c.1301+26676A>G||||||WARNING_TRANSCRIPT_NO_START_CODON	KIAA1328
806525	8_10483263_C_T	0.423076923076923	0	0	A|intron_variant|MODIFIER|KIAA1328|ENSG00000150477|transcript|ENST00000280020.10|protein_coding|7/9|n.1233-41432C>A||||||,A|intron_variant|MODIFIER|KIAA1328|ENSG00000150477|transcript|ENST00000590617.5|nonsense_mediated_decay|7/9|n.*1002+34536C>A||||||,A|intron_variant|MODIFIER|KIAA1328|ENSG00000150477|transcript|ENST00000591619.5|protein_coding|7/10|n.1221-41432C>A||||||,A|intron_variant|MODIFIER|KIAA1328|ENSG00000150477|transcript|ENST00000586135.1|protein_coding|5/8|n.488+34536C>A||||||,A|intron_variant|MODIFIER|KIAA1328|ENSG00000150477|transcript|ENST00000592611.5|nonsense_mediated_decay|6/10|n.*895-41432C>A||||||,A|intron_variant|MODIFIER|KIAA1328|ENSG00000150477|transcript|ENST00000587139.5|protein_coding|6/8|c.1301+34536C>A||||||WARNING_TRANSCRIPT_NO_START_CODON	KIAA1328
806526	8_10484393_G_A	1	0	0	A|intron_variant|MODIFIER|KIAA1328|ENSG00000150477|transcript|ENST00000280020.10|protein_coding|7/9|n.1233-38988G>A||||||,A|intron_variant|MODIFIER|KIAA1328|ENSG00000150477|transcript|ENST00000590617.5|nonsense_mediated_decay|7/9|n.*1002+36980G>A||||||,A|intron_variant|MODIFIER|KIAA1328|ENSG00000150477|transcript|ENST00000591619.5|protein_coding|7/10|n.1221-38988G>A||||||,A|intron_variant|MODIFIER|KIAA1328|ENSG00000150477|transcript|ENST00000586135.1|protein_coding|5/8|n.488+36980G>A||||||,A|intron_variant|MODIFIER|KIAA1328|ENSG00000150477|transcript|ENST00000592611.5|nonsense_mediated_decay|6/10|n.*895-38988G>A||||||,A|intron_variant|MODIFIER|KIAA1328|ENSG00000150477|transcript|ENST00000587139.5|protein_coding|6/8|c.1301+36980G>A||||||WARNING_TRANSCRIPT_NO_START_CODON	KIAA1328
806527	8_10486233_A_C	0.620689655172414	0	0	G|intron_variant|MODIFIER|KIAA1328|ENSG00000150477|transcript|ENST00000280020.10|protein_coding|7/9|n.1233-7866A>G||||||,G|intron_variant|MODIFIER|KIAA1328|ENSG00000150477|transcript|ENST00000590617.5|nonsense_mediated_decay|7/9|n.*1003-7866A>G||||||,G|intron_variant|MODIFIER|KIAA1328|ENSG00000150477|transcript|ENST00000591619.5|protein_coding|7/10|n.1221-7866A>G||||||,G|intron_variant|MODIFIER|KIAA1328|ENSG00000150477|transcript|ENST00000586135.1|protein_coding|5/8|n.489-7866A>G||||||,G|intron_variant|MODIFIER|KIAA1328|ENSG00000150477|transcript|ENST00000592611.5|nonsense_mediated_decay|6/10|n.*895-7866A>G||||||,G|intron_variant|MODIFIER|KIAA1328|ENSG00000150477|transcript|ENST00000587139.5|protein_coding|6/8|c.1302-7866A>G||||||WARNING_TRANSCRIPT_NO_START_CODON	KIAA1328
806528	8_10486353_C_T	0.678571428571429	1	0	C|intron_variant|MODIFIER|KIAA1328|ENSG00000150477|transcript|ENST00000280020.10|protein_coding|7/9|n.1233-4264T>C||||||,C|intron_variant|MODIFIER|KIAA1328|ENSG00000150477|transcript|ENST00000590617.5|nonsense_mediated_decay|7/9|n.*1003-4264T>C||||||,C|intron_variant|MODIFIER|KIAA1328|ENSG00000150477|transcript|ENST00000591619.5|protein_coding|7/10|n.1221-4264T>C||||||,C|intron_variant|MODIFIER|KIAA1328|ENSG00000150477|transcript|ENST00000586135.1|protein_coding|5/8|n.489-4264T>C||||||,C|intron_variant|MODIFIER|KIAA1328|ENSG00000150477|transcript|ENST00000592611.5|nonsense_mediated_decay|6/10|n.*895-4264T>C||||||,C|intron_variant|MODIFIER|KIAA1328|ENSG00000150477|transcript|ENST00000587139.5|protein_coding|6/8|c.1302-4264T>C||||||WARNING_TRANSCRIPT_NO_START_CODON	KIAA1328
806529	8_10486377_G_T	0.666666666666667	0	0	A|intron_variant|MODIFIER|KIAA1328|ENSG00000150477|transcript|ENST00000280020.10|protein_coding|7/9|n.1233-3186G>A||||||,A|intron_variant|MODIFIER|KIAA1328|ENSG00000150477|transcript|ENST00000590617.5|nonsense_mediated_decay|7/9|n.*1003-3186G>A||||||,A|intron_variant|MODIFIER|KIAA1328|ENSG00000150477|transcript|ENST00000591619.5|protein_coding|7/10|n.1221-3186G>A||||||,A|intron_variant|MODIFIER|KIAA1328|ENSG00000150477|transcript|ENST00000586135.1|protein_coding|5/8|n.489-3186G>A||||||,A|intron_variant|MODIFIER|KIAA1328|ENSG00000150477|transcript|ENST00000592611.5|nonsense_mediated_decay|6/10|n.*895-3186G>A||||||,A|intron_variant|MODIFIER|KIAA1328|ENSG00000150477|transcript|ENST00000587139.5|protein_coding|6/8|c.1302-3186G>A||||||WARNING_TRANSCRIPT_NO_START_CODON	KIAA1328
806530	8_10487512_T_C	0.363636363636364	0	1	G|intron_variant|MODIFIER|KIAA1328|ENSG00000150477|transcript|ENST00000280020.10|protein_coding|7/9|n.1233-1059C>G||||||,G|intron_variant|MODIFIER|KIAA1328|ENSG00000150477|transcript|ENST00000590617.5|nonsense_mediated_decay|7/9|n.*1003-1059C>G||||||,G|intron_variant|MODIFIER|KIAA1328|ENSG00000150477|transcript|ENST00000591619.5|protein_coding|7/10|n.1221-1059C>G||||||,G|intron_variant|MODIFIER|KIAA1328|ENSG00000150477|transcript|ENST00000586135.1|protein_coding|5/8|n.489-1059C>G||||||,G|intron_variant|MODIFIER|KIAA1328|ENSG00000150477|transcript|ENST00000592611.5|nonsense_mediated_decay|6/10|n.*895-1059C>G||||||,G|intron_variant|MODIFIER|KIAA1328|ENSG00000150477|transcript|ENST00000587139.5|protein_coding|6/8|c.1302-1059C>G||||||WARNING_TRANSCRIPT_NO_START_CODON	KIAA1328
806531	8_10487623_C_T	1	0	1	T|intron_variant|MODIFIER|KIAA1328|ENSG00000150477|transcript|ENST00000280020.10|protein_coding|8/9|n.1414+1322C>T||||||,T|intron_variant|MODIFIER|KIAA1328|ENSG00000150477|transcript|ENST00000590617.5|nonsense_mediated_decay|8/9|n.*1184+1322C>T||||||,T|intron_variant|MODIFIER|KIAA1328|ENSG00000150477|transcript|ENST00000591619.5|protein_coding|8/10|n.1402+1322C>T||||||,T|intron_variant|MODIFIER|KIAA1328|ENSG00000150477|transcript|ENST00000586135.1|protein_coding|6/8|n.670+1322C>T||||||,T|intron_variant|MODIFIER|KIAA1328|ENSG00000150477|transcript|ENST00000592611.5|nonsense_mediated_decay|7/10|n.*1076+1322C>T||||||,T|intron_variant|MODIFIER|KIAA1328|ENSG00000150477|transcript|ENST00000587139.5|protein_coding|7/8|c.1483+1322C>T||||||WARNING_TRANSCRIPT_NO_START_CODON	KIAA1328
806532	8_10488243_C_T	0.52	0	0	T|intron_variant|MODIFIER|KIAA1328|ENSG00000150477|transcript|ENST00000280020.10|protein_coding|8/9|n.1414+2282C>T||||||,T|intron_variant|MODIFIER|KIAA1328|ENSG00000150477|transcript|ENST00000590617.5|nonsense_mediated_decay|8/9|n.*1184+2282C>T||||||,T|intron_variant|MODIFIER|KIAA1328|ENSG00000150477|transcript|ENST00000591619.5|protein_coding|8/10|n.1402+2282C>T||||||,T|intron_variant|MODIFIER|KIAA1328|ENSG00000150477|transcript|ENST00000586135.1|protein_coding|6/8|n.670+2282C>T||||||,T|intron_variant|MODIFIER|KIAA1328|ENSG00000150477|transcript|ENST00000592611.5|nonsense_mediated_decay|7/10|n.*1076+2282C>T||||||,T|intron_variant|MODIFIER|KIAA1328|ENSG00000150477|transcript|ENST00000587139.5|protein_coding|7/8|c.1483+2282C>T||||||WARNING_TRANSCRIPT_NO_START_CODON	KIAA1328
806533	8_10488450_G_A	1	0	1	T|intron_variant|MODIFIER|KIAA1328|ENSG00000150477|transcript|ENST00000280020.10|protein_coding|8/9|n.1415-2249C>T||||||,T|intron_variant|MODIFIER|KIAA1328|ENSG00000150477|transcript|ENST00000590617.5|nonsense_mediated_decay|8/9|n.*1185-2249C>T||||||,T|intron_variant|MODIFIER|KIAA1328|ENSG00000150477|transcript|ENST00000591619.5|protein_coding|8/10|n.1403-2249C>T||||||,T|intron_variant|MODIFIER|KIAA1328|ENSG00000150477|transcript|ENST00000586135.1|protein_coding|6/8|n.671-2249C>T||||||,T|intron_variant|MODIFIER|KIAA1328|ENSG00000150477|transcript|ENST00000592611.5|nonsense_mediated_decay|7/10|n.*1077-2249C>T||||||,T|intron_variant|MODIFIER|KIAA1328|ENSG00000150477|transcript|ENST00000587139.5|protein_coding|7/8|c.1484-2249C>T||||||WARNING_TRANSCRIPT_NO_START_CODON	KIAA1328
806534	8_10488462_G_T	0.416666666666667	0	1	T|intron_variant|MODIFIER|KIAA1328|ENSG00000150477|transcript|ENST00000280020.10|protein_coding|9/9|n.1523+2500C>T||||||,T|intron_variant|MODIFIER|KIAA1328|ENSG00000150477|transcript|ENST00000590617.5|nonsense_mediated_decay|9/9|n.*1293+2500C>T||||||,T|intron_variant|MODIFIER|KIAA1328|ENSG00000150477|transcript|ENST00000591619.5|protein_coding|9/10|n.1511+2500C>T||||||,T|intron_variant|MODIFIER|KIAA1328|ENSG00000150477|transcript|ENST00000586135.1|protein_coding|7/8|n.779+2500C>T||||||,T|intron_variant|MODIFIER|KIAA1328|ENSG00000150477|transcript|ENST00000592611.5|nonsense_mediated_decay|8/10|n.*1185+2500C>T||||||,T|intron_variant|MODIFIER|KIAA1328|ENSG00000150477|transcript|ENST00000587139.5|protein_coding|8/8|c.1592+2500C>T||||||WARNING_TRANSCRIPT_NO_START_CODON	KIAA1328
806535	8_10489073_A_C	0.470588235294118	0	0	A|intron_variant|MODIFIER|KIAA1328|ENSG00000150477|transcript|ENST00000280020.10|protein_coding|9/9|n.1523+4276G>A||||||,A|intron_variant|MODIFIER|KIAA1328|ENSG00000150477|transcript|ENST00000590617.5|nonsense_mediated_decay|9/9|n.*1293+4276G>A||||||,A|intron_variant|MODIFIER|KIAA1328|ENSG00000150477|transcript|ENST00000591619.5|protein_coding|9/10|n.1511+4276G>A||||||,A|intron_variant|MODIFIER|KIAA1328|ENSG00000150477|transcript|ENST00000586135.1|protein_coding|7/8|n.779+4276G>A||||||,A|intron_variant|MODIFIER|KIAA1328|ENSG00000150477|transcript|ENST00000592611.5|nonsense_mediated_decay|8/10|n.*1185+4276G>A||||||,A|intron_variant|MODIFIER|KIAA1328|ENSG00000150477|transcript|ENST00000587139.5|protein_coding|8/8|c.1592+4276G>A||||||WARNING_TRANSCRIPT_NO_START_CODON	KIAA1328
806536	8_10489160_C_A	0.571428571428571	0	1	C|intron_variant|MODIFIER|KIAA1328|ENSG00000150477|transcript|ENST00000280020.10|protein_coding|9/9|n.1523+7089A>C||||||,C|intron_variant|MODIFIER|KIAA1328|ENSG00000150477|transcript|ENST00000590617.5|nonsense_mediated_decay|9/9|n.*1293+7089A>C||||||,C|intron_variant|MODIFIER|KIAA1328|ENSG00000150477|transcript|ENST00000591619.5|protein_coding|9/10|n.1511+7089A>C||||||,C|intron_variant|MODIFIER|KIAA1328|ENSG00000150477|transcript|ENST00000586135.1|protein_coding|7/8|n.779+7089A>C||||||,C|intron_variant|MODIFIER|KIAA1328|ENSG00000150477|transcript|ENST00000592611.5|nonsense_mediated_decay|8/10|n.*1185+7089A>C||||||,C|intron_variant|MODIFIER|KIAA1328|ENSG00000150477|transcript|ENST00000587139.5|protein_coding|8/8|c.1592+7089A>C||||||WARNING_TRANSCRIPT_NO_START_CODON	KIAA1328
806537	8_10490144_C_T	0.611111111111111	0	0	C|intron_variant|MODIFIER|KIAA1328|ENSG00000150477|transcript|ENST00000280020.10|protein_coding|9/9|n.1523+8530T>C||||||,C|intron_variant|MODIFIER|KIAA1328|ENSG00000150477|transcript|ENST00000590617.5|nonsense_mediated_decay|9/9|n.*1293+8530T>C||||||,C|intron_variant|MODIFIER|KIAA1328|ENSG00000150477|transcript|ENST00000591619.5|protein_coding|9/10|n.1511+8530T>C||||||,C|intron_variant|MODIFIER|KIAA1328|ENSG00000150477|transcript|ENST00000586135.1|protein_coding|7/8|n.779+8530T>C||||||,C|intron_variant|MODIFIER|KIAA1328|ENSG00000150477|transcript|ENST00000592611.5|nonsense_mediated_decay|8/10|n.*1185+8530T>C||||||,C|intron_variant|MODIFIER|KIAA1328|ENSG00000150477|transcript|ENST00000587139.5|protein_coding|8/8|c.1592+8530T>C||||||WARNING_TRANSCRIPT_NO_START_CODON	KIAA1328
806538	8_10490414_C_G	0.545454545454545	0	0	A|intron_variant|MODIFIER|KIAA1328|ENSG00000150477|transcript|ENST00000280020.10|protein_coding|9/9|n.1523+9779G>A||||||,A|intron_variant|MODIFIER|KIAA1328|ENSG00000150477|transcript|ENST00000590617.5|nonsense_mediated_decay|9/9|n.*1293+9779G>A||||||,A|intron_variant|MODIFIER|KIAA1328|ENSG00000150477|transcript|ENST00000591619.5|protein_coding|9/10|n.1511+9779G>A||||||,A|intron_variant|MODIFIER|KIAA1328|ENSG00000150477|transcript|ENST00000586135.1|protein_coding|7/8|n.779+9779G>A||||||,A|intron_variant|MODIFIER|KIAA1328|ENSG00000150477|transcript|ENST00000592611.5|nonsense_mediated_decay|8/10|n.*1185+9779G>A||||||,A|intron_variant|MODIFIER|KIAA1328|ENSG00000150477|transcript|ENST00000587139.5|protein_coding|8/8|c.1592+9779G>A||||||WARNING_TRANSCRIPT_NO_START_CODON	KIAA1328
806539	8_10490586_T_C	0.538461538461538	0	0	G|intron_variant|MODIFIER|KIAA1328|ENSG00000150477|transcript|ENST00000280020.10|protein_coding|9/9|n.1523+15962A>G||||||,G|intron_variant|MODIFIER|KIAA1328|ENSG00000150477|transcript|ENST00000590617.5|nonsense_mediated_decay|9/9|n.*1293+15962A>G||||||,G|intron_variant|MODIFIER|KIAA1328|ENSG00000150477|transcript|ENST00000591619.5|protein_coding|9/10|n.1511+15962A>G||||||,G|intron_variant|MODIFIER|KIAA1328|ENSG00000150477|transcript|ENST00000586135.1|protein_coding|7/8|n.780-4548A>G||||||,G|intron_variant|MODIFIER|KIAA1328|ENSG00000150477|transcript|ENST00000592611.5|nonsense_mediated_decay|8/10|n.*1185+15962A>G||||||,G|intron_variant|MODIFIER|KIAA1328|ENSG00000150477|transcript|ENST00000587139.5|protein_coding|8/8|c.1592+15962A>G||||||WARNING_TRANSCRIPT_NO_START_CODON	KIAA1328
806540	8_10494055_C_T	0.956521739130435	1	1	G|intron_variant|MODIFIER|KIAA1328|ENSG00000150477|transcript|ENST00000280020.10|protein_coding|9/9|n.1523+19455A>G||||||,G|intron_variant|MODIFIER|KIAA1328|ENSG00000150477|transcript|ENST00000590617.5|nonsense_mediated_decay|9/9|n.*1293+19455A>G||||||,G|intron_variant|MODIFIER|KIAA1328|ENSG00000150477|transcript|ENST00000591619.5|protein_coding|9/10|n.1511+19455A>G||||||,G|intron_variant|MODIFIER|KIAA1328|ENSG00000150477|transcript|ENST00000586135.1|protein_coding|7/8|n.780-1055A>G||||||,G|intron_variant|MODIFIER|KIAA1328|ENSG00000150477|transcript|ENST00000592611.5|nonsense_mediated_decay|8/10|n.*1185+19455A>G||||||,G|intron_variant|MODIFIER|KIAA1328|ENSG00000150477|transcript|ENST00000587139.5|protein_coding|8/8|c.1592+19455A>G||||||WARNING_TRANSCRIPT_NO_START_CODON	KIAA1328
806541	8_10495780_G_A	0.25	0	1	T|intron_variant|MODIFIER|KIAA1328|ENSG00000150477|transcript|ENST00000280020.10|protein_coding|9/9|n.1524-17842C>T||||||,T|intron_variant|MODIFIER|KIAA1328|ENSG00000150477|transcript|ENST00000590617.5|nonsense_mediated_decay|9/9|n.*1294-17842C>T||||||,T|intron_variant|MODIFIER|KIAA1328|ENSG00000150477|transcript|ENST00000591619.5|protein_coding|9/10|n.1512-17842C>T||||||,T|intron_variant|MODIFIER|KIAA1328|ENSG00000150477|transcript|ENST00000586135.1|protein_coding|8/8|n.*46+10481C>T||||||,T|intron_variant|MODIFIER|KIAA1328|ENSG00000150477|transcript|ENST00000592611.5|nonsense_mediated_decay|8/10|n.*1186-17842C>T||||||,T|intron_variant|MODIFIER|KIAA1328|ENSG00000150477|transcript|ENST00000587139.5|protein_coding|8/8|c.1593-17842C>T||||||WARNING_TRANSCRIPT_NO_START_CODON	KIAA1328
806542	8_10495884_C_G	1	1	1	A|intron_variant|MODIFIER|KIAA1328|ENSG00000150477|transcript|ENST00000280020.10|protein_coding|9/9|n.1524-9892G>A||||||,A|intron_variant|MODIFIER|KIAA1328|ENSG00000150477|transcript|ENST00000590617.5|nonsense_mediated_decay|9/9|n.*1294-9892G>A||||||,A|intron_variant|MODIFIER|KIAA1328|ENSG00000150477|transcript|ENST00000591619.5|protein_coding|9/10|n.1512-9892G>A||||||,A|intron_variant|MODIFIER|KIAA1328|ENSG00000150477|transcript|ENST00000586135.1|protein_coding|8/8|n.*47-9892G>A||||||,A|intron_variant|MODIFIER|KIAA1328|ENSG00000150477|transcript|ENST00000592611.5|nonsense_mediated_decay|8/10|n.*1186-9892G>A||||||,A|intron_variant|MODIFIER|KIAA1328|ENSG00000150477|transcript|ENST00000587139.5|protein_coding|8/8|c.1593-9892G>A||||||WARNING_TRANSCRIPT_NO_START_CODON	KIAA1328
806543	8_10496178_A_C	1	1	1	G|intron_variant|MODIFIER|KIAA1328|ENSG00000150477|transcript|ENST00000280020.10|protein_coding|9/9|n.1524-193T>G||||||,G|intron_variant|MODIFIER|KIAA1328|ENSG00000150477|transcript|ENST00000590617.5|nonsense_mediated_decay|9/9|n.*1294-193T>G||||||,G|intron_variant|MODIFIER|KIAA1328|ENSG00000150477|transcript|ENST00000591619.5|protein_coding|9/10|n.1512-193T>G||||||,G|intron_variant|MODIFIER|KIAA1328|ENSG00000150477|transcript|ENST00000586135.1|protein_coding|8/8|n.*47-193T>G||||||,G|intron_variant|MODIFIER|KIAA1328|ENSG00000150477|transcript|ENST00000592611.5|nonsense_mediated_decay|8/10|n.*1186-193T>G||||||,G|intron_variant|MODIFIER|KIAA1328|ENSG00000150477|transcript|ENST00000587139.5|protein_coding|8/8|c.1593-193T>G||||||WARNING_TRANSCRIPT_NO_START_CODON	KIAA1328
806544	8_10496814_T_C	1	0	1	G|3_prime_UTR_variant|MODIFIER|KIAA1328|ENSG00000150477|transcript|ENST00000280020.10|protein_coding|10/10|n.*978A>G|||||978|,G|3_prime_UTR_variant|MODIFIER|KIAA1328|ENSG00000150477|transcript|ENST00000591619.5|protein_coding|10/11|n.*978A>G|||||978|,G|3_prime_UTR_variant|MODIFIER|KIAA1328|ENSG00000150477|transcript|ENST00000587139.5|protein_coding|9/9|c.*978A>G|||||978|WARNING_TRANSCRIPT_NO_START_CODON,G|intron_variant|MODIFIER|KIAA1328|ENSG00000150477|transcript|ENST00000592611.5|nonsense_mediated_decay|9/10|n.*1286+1085A>G||||||,G|non_coding_transcript_exon_variant|MODIFIER|KIAA1328|ENSG00000150477|transcript|ENST00000280020.10|protein_coding|10/10|n.*978A>G||||||,G|non_coding_transcript_exon_variant|MODIFIER|KIAA1328|ENSG00000150477|transcript|ENST00000591619.5|protein_coding|10/11|n.*978A>G||||||	KIAA1328
806545	8_10496855_G_A	1	1	0	C|intron_variant|MODIFIER|KIAA1328|ENSG00000150477|transcript|ENST00000592611.5|nonsense_mediated_decay|10/10|n.*1377+556A>C||||||,C|non_coding_transcript_exon_variant|MODIFIER|KIAA1328|ENSG00000150477|transcript|ENST00000601437.2|processed_transcript|1/1|n.637A>C||||||	KIAA1328
806546	8_10497669_C_G	1	0	1	C|intron_variant|MODIFIER|CELF4|ENSG00000101489|transcript|ENST00000334919.9|protein_coding|11/11|n.*48-3315A>G||||||,C|intron_variant|MODIFIER|CELF4|ENSG00000101489|transcript|ENST00000591287.5|protein_coding|12/12|n.*48-3315A>G||||||,C|intron_variant|MODIFIER|CELF4|ENSG00000101489|transcript|ENST00000603232.6|protein_coding|12/12|n.*48-3315A>G||||||,C|intron_variant|MODIFIER|CELF4|ENSG00000101489|transcript|ENST00000590112.5|nonsense_mediated_decay|9/9|n.*1851-3315A>G||||||,C|intron_variant|MODIFIER|CELF4|ENSG00000101489|transcript|ENST00000590011.1|processed_transcript|1/1|n.216-3315A>G||||||,C|intron_variant|MODIFIER|CELF4|ENSG00000101489|transcript|ENST00000361795.9|protein_coding|12/12|n.*48-3315A>G||||||,C|intron_variant|MODIFIER|CELF4|ENSG00000101489|transcript|ENST00000587911.5|protein_coding|2/3|n.*48-1242A>G||||||,C|intron_variant|MODIFIER|CELF4|ENSG00000101489|transcript|ENST00000586009.5|protein_coding|3/3|n.*48-3315A>G||||||,C|intron_variant|MODIFIER|CELF4|ENSG00000101489|transcript|ENST00000588591.5|protein_coding|5/5|n.*48-3315A>G||||||,C|intron_variant|MODIFIER|CELF4|ENSG00000101489|transcript|ENST00000420428.7|protein_coding|12/12|n.*48-3315A>G||||||,C|intron_variant|MODIFIER|CELF4|ENSG00000101489|transcript|ENST00000601019.5|protein_coding|12/12|n.*48-3315A>G||||||	CUGBP Elav-like family member 4
806547	8_10499098_G_A	0.357142857142857	0	1	T|intron_variant|MODIFIER|CELF4|ENSG00000101489|transcript|ENST00000334919.9|protein_coding|11/11|n.*48-3537G>A||||||,T|intron_variant|MODIFIER|CELF4|ENSG00000101489|transcript|ENST00000591287.5|protein_coding|12/12|n.*48-3537G>A||||||,T|intron_variant|MODIFIER|CELF4|ENSG00000101489|transcript|ENST00000603232.6|protein_coding|12/12|n.*48-3537G>A||||||,T|intron_variant|MODIFIER|CELF4|ENSG00000101489|transcript|ENST00000590112.5|nonsense_mediated_decay|9/9|n.*1851-3537G>A||||||,T|intron_variant|MODIFIER|CELF4|ENSG00000101489|transcript|ENST00000590011.1|processed_transcript|1/1|n.216-3537G>A||||||,T|intron_variant|MODIFIER|CELF4|ENSG00000101489|transcript|ENST00000361795.9|protein_coding|12/12|n.*48-3537G>A||||||,T|intron_variant|MODIFIER|CELF4|ENSG00000101489|transcript|ENST00000587911.5|protein_coding|2/3|n.*48-1464G>A||||||,T|intron_variant|MODIFIER|CELF4|ENSG00000101489|transcript|ENST00000586009.5|protein_coding|3/3|n.*48-3537G>A||||||,T|intron_variant|MODIFIER|CELF4|ENSG00000101489|transcript|ENST00000588591.5|protein_coding|5/5|n.*48-3537G>A||||||,T|intron_variant|MODIFIER|CELF4|ENSG00000101489|transcript|ENST00000420428.7|protein_coding|12/12|n.*48-3537G>A||||||,T|intron_variant|MODIFIER|CELF4|ENSG00000101489|transcript|ENST00000601019.5|protein_coding|12/12|n.*48-3537G>A||||||	CUGBP Elav-like family member 4
806548	8_10499392_A_G	1	1	0	G|intron_variant|MODIFIER|CELF4|ENSG00000101489|transcript|ENST00000334919.9|protein_coding|11/11|n.*47+3772T>C||||||,G|intron_variant|MODIFIER|CELF4|ENSG00000101489|transcript|ENST00000591287.5|protein_coding|12/12|n.*47+3772T>C||||||,G|intron_variant|MODIFIER|CELF4|ENSG00000101489|transcript|ENST00000603232.6|protein_coding|12/12|n.*47+3772T>C||||||,G|intron_variant|MODIFIER|CELF4|ENSG00000101489|transcript|ENST00000590112.5|nonsense_mediated_decay|9/9|n.*1850+3772T>C||||||,G|intron_variant|MODIFIER|CELF4|ENSG00000101489|transcript|ENST00000590011.1|processed_transcript|1/1|n.215+3772T>C||||||,G|intron_variant|MODIFIER|CELF4|ENSG00000101489|transcript|ENST00000361795.9|protein_coding|12/12|n.*47+3772T>C||||||,G|intron_variant|MODIFIER|CELF4|ENSG00000101489|transcript|ENST00000587911.5|protein_coding|2/3|n.*48-2725T>C||||||,G|intron_variant|MODIFIER|CELF4|ENSG00000101489|transcript|ENST00000586009.5|protein_coding|3/3|n.*47+3772T>C||||||,G|intron_variant|MODIFIER|CELF4|ENSG00000101489|transcript|ENST00000588591.5|protein_coding|5/5|n.*47+3772T>C||||||,G|intron_variant|MODIFIER|CELF4|ENSG00000101489|transcript|ENST00000420428.7|protein_coding|12/12|n.*47+3772T>C||||||,G|intron_variant|MODIFIER|CELF4|ENSG00000101489|transcript|ENST00000601019.5|protein_coding|12/12|n.*47+3772T>C||||||	CUGBP Elav-like family member 4
806549	8_10499984_T_G	0.333333333333333	1	1	T|intron_variant|MODIFIER|CELF4|ENSG00000101489|transcript|ENST00000334919.9|protein_coding|11/11|n.*47+2306C>A||||||,T|intron_variant|MODIFIER|CELF4|ENSG00000101489|transcript|ENST00000591287.5|protein_coding|12/12|n.*47+2306C>A||||||,T|intron_variant|MODIFIER|CELF4|ENSG00000101489|transcript|ENST00000603232.6|protein_coding|12/12|n.*47+2306C>A||||||,T|intron_variant|MODIFIER|CELF4|ENSG00000101489|transcript|ENST00000590112.5|nonsense_mediated_decay|9/9|n.*1850+2306C>A||||||,T|intron_variant|MODIFIER|CELF4|ENSG00000101489|transcript|ENST00000590011.1|processed_transcript|1/1|n.215+2306C>A||||||,T|intron_variant|MODIFIER|CELF4|ENSG00000101489|transcript|ENST00000361795.9|protein_coding|12/12|n.*47+2306C>A||||||,T|intron_variant|MODIFIER|CELF4|ENSG00000101489|transcript|ENST00000587911.5|protein_coding|2/3|n.*47+2306C>A||||||,T|intron_variant|MODIFIER|CELF4|ENSG00000101489|transcript|ENST00000586009.5|protein_coding|3/3|n.*47+2306C>A||||||,T|intron_variant|MODIFIER|CELF4|ENSG00000101489|transcript|ENST00000588591.5|protein_coding|5/5|n.*47+2306C>A||||||,T|intron_variant|MODIFIER|CELF4|ENSG00000101489|transcript|ENST00000420428.7|protein_coding|12/12|n.*47+2306C>A||||||,T|intron_variant|MODIFIER|CELF4|ENSG00000101489|transcript|ENST00000601019.5|protein_coding|12/12|n.*47+2306C>A||||||	CUGBP Elav-like family member 4
806550	8_10501648_T_A	0.416666666666667	0	1	A|intron_variant|MODIFIER|CELF4|ENSG00000101489|transcript|ENST00000334919.9|protein_coding|11/11|n.*47+1063C>T||||||,A|intron_variant|MODIFIER|CELF4|ENSG00000101489|transcript|ENST00000591287.5|protein_coding|12/12|n.*47+1063C>T||||||,A|intron_variant|MODIFIER|CELF4|ENSG00000101489|transcript|ENST00000603232.6|protein_coding|12/12|n.*47+1063C>T||||||,A|intron_variant|MODIFIER|CELF4|ENSG00000101489|transcript|ENST00000590112.5|nonsense_mediated_decay|9/9|n.*1850+1063C>T||||||,A|intron_variant|MODIFIER|CELF4|ENSG00000101489|transcript|ENST00000590011.1|processed_transcript|1/1|n.215+1063C>T||||||,A|intron_variant|MODIFIER|CELF4|ENSG00000101489|transcript|ENST00000361795.9|protein_coding|12/12|n.*47+1063C>T||||||,A|intron_variant|MODIFIER|CELF4|ENSG00000101489|transcript|ENST00000587911.5|protein_coding|2/3|n.*47+1063C>T||||||,A|intron_variant|MODIFIER|CELF4|ENSG00000101489|transcript|ENST00000586009.5|protein_coding|3/3|n.*47+1063C>T||||||,A|intron_variant|MODIFIER|CELF4|ENSG00000101489|transcript|ENST00000588591.5|protein_coding|5/5|n.*47+1063C>T||||||,A|intron_variant|MODIFIER|CELF4|ENSG00000101489|transcript|ENST00000420428.7|protein_coding|12/12|n.*47+1063C>T||||||,A|intron_variant|MODIFIER|CELF4|ENSG00000101489|transcript|ENST00000601019.5|protein_coding|12/12|n.*47+1063C>T||||||	CUGBP Elav-like family member 4
806551	8_10501884_A_C	0.275	0	1	G|intron_variant|MODIFIER|CELF4|ENSG00000101489|transcript|ENST00000334919.9|protein_coding|10/11|n.1220-2385T>C||||||,G|intron_variant|MODIFIER|CELF4|ENSG00000101489|transcript|ENST00000591287.5|protein_coding|11/12|n.1328-2385T>C||||||,G|intron_variant|MODIFIER|CELF4|ENSG00000101489|transcript|ENST00000603232.6|protein_coding|11/12|n.1331-2385T>C||||||,G|intron_variant|MODIFIER|CELF4|ENSG00000101489|transcript|ENST00000591282.5|protein_coding|11/11|n.1334-2385T>C||||||,G|intron_variant|MODIFIER|CELF4|ENSG00000101489|transcript|ENST00000590112.5|nonsense_mediated_decay|8/9|n.*1679-2385T>C||||||,G|intron_variant|MODIFIER|CELF4|ENSG00000101489|transcript|ENST00000361795.9|protein_coding|11/12|n.1328-2385T>C||||||,G|intron_variant|MODIFIER|CELF4|ENSG00000101489|transcript|ENST00000587911.5|protein_coding|1/3|n.80-2385T>C||||||,G|intron_variant|MODIFIER|CELF4|ENSG00000101489|transcript|ENST00000586009.5|protein_coding|2/3|n.218-2385T>C||||||,G|intron_variant|MODIFIER|CELF4|ENSG00000101489|transcript|ENST00000588591.5|protein_coding|4/5|n.329-2385T>C||||||,G|intron_variant|MODIFIER|CELF4|ENSG00000101489|transcript|ENST00000593271.5|protein_coding|4/4|c.314-2385T>C||||||WARNING_TRANSCRIPT_NO_STOP_CODON,G|intron_variant|MODIFIER|CELF4|ENSG00000101489|transcript|ENST00000589386.5|protein_coding|5/5|c.461-2385T>C||||||WARNING_TRANSCRIPT_INCOMPLETE,G|intron_variant|MODIFIER|CELF4|ENSG00000101489|transcript|ENST00000420428.7|protein_coding|11/12|n.1334-2385T>C||||||,G|intron_variant|MODIFIER|CELF4|ENSG00000101489|transcript|ENST00000601019.5|protein_coding|11/12|n.1328-2385T>C||||||	CUGBP Elav-like family member 4
806552	8_10502027_C_T	1	0	1	A|intron_variant|MODIFIER|CELF4|ENSG00000101489|transcript|ENST00000334919.9|protein_coding|10/11|n.1220-3147C>T||||||,A|intron_variant|MODIFIER|CELF4|ENSG00000101489|transcript|ENST00000591287.5|protein_coding|11/12|n.1327+2096C>T||||||,A|intron_variant|MODIFIER|CELF4|ENSG00000101489|transcript|ENST00000603232.6|protein_coding|11/12|n.1330+2096C>T||||||,A|intron_variant|MODIFIER|CELF4|ENSG00000101489|transcript|ENST00000591282.5|protein_coding|11/11|n.1333+2096C>T||||||,A|intron_variant|MODIFIER|CELF4|ENSG00000101489|transcript|ENST00000590112.5|nonsense_mediated_decay|8/9|n.*1678+2096C>T||||||,A|intron_variant|MODIFIER|CELF4|ENSG00000101489|transcript|ENST00000361795.9|protein_coding|11/12|n.1327+2096C>T||||||,A|intron_variant|MODIFIER|CELF4|ENSG00000101489|transcript|ENST00000587911.5|protein_coding|1/3|n.80-3147C>T||||||,A|intron_variant|MODIFIER|CELF4|ENSG00000101489|transcript|ENST00000586009.5|protein_coding|2/3|n.218-3147C>T||||||,A|intron_variant|MODIFIER|CELF4|ENSG00000101489|transcript|ENST00000588591.5|protein_coding|4/5|n.329-3147C>T||||||,A|intron_variant|MODIFIER|CELF4|ENSG00000101489|transcript|ENST00000593271.5|protein_coding|4/4|c.314-3147C>T||||||WARNING_TRANSCRIPT_NO_STOP_CODON,A|intron_variant|MODIFIER|CELF4|ENSG00000101489|transcript|ENST00000589386.5|protein_coding|5/5|c.460+2036C>T||||||WARNING_TRANSCRIPT_INCOMPLETE,A|intron_variant|MODIFIER|CELF4|ENSG00000101489|transcript|ENST00000420428.7|protein_coding|11/12|n.1333+2096C>T||||||,A|intron_variant|MODIFIER|CELF4|ENSG00000101489|transcript|ENST00000601019.5|protein_coding|11/12|n.1327+2096C>T||||||	CUGBP Elav-like family member 4
806553	8_10512282_C_G	1	0	0	A|intron_variant|MODIFIER|CELF4|ENSG00000101489|transcript|ENST00000334919.9|protein_coding|10/11|n.1219+3627C>T||||||,A|intron_variant|MODIFIER|CELF4|ENSG00000101489|transcript|ENST00000591287.5|protein_coding|10/12|n.1244-1783C>T||||||,A|intron_variant|MODIFIER|CELF4|ENSG00000101489|transcript|ENST00000603232.6|protein_coding|10/12|n.1247-1783C>T||||||,A|intron_variant|MODIFIER|CELF4|ENSG00000101489|transcript|ENST00000591282.5|protein_coding|10/11|n.1250-1783C>T||||||,A|intron_variant|MODIFIER|CELF4|ENSG00000101489|transcript|ENST00000590112.5|nonsense_mediated_decay|7/9|n.*1595-1783C>T||||||,A|intron_variant|MODIFIER|CELF4|ENSG00000101489|transcript|ENST00000361795.9|protein_coding|10/12|n.1244-1783C>T||||||,A|intron_variant|MODIFIER|CELF4|ENSG00000101489|transcript|ENST00000587911.5|protein_coding|1/3|n.79+3627C>T||||||,A|intron_variant|MODIFIER|CELF4|ENSG00000101489|transcript|ENST00000588597.5|protein_coding|10/10|n.1214-1783C>T||||||,A|intron_variant|MODIFIER|CELF4|ENSG00000101489|transcript|ENST00000586009.5|protein_coding|2/3|n.217+5486C>T||||||,A|intron_variant|MODIFIER|CELF4|ENSG00000101489|transcript|ENST00000588591.5|protein_coding|4/5|n.328+3627C>T||||||,A|intron_variant|MODIFIER|CELF4|ENSG00000101489|transcript|ENST00000593271.5|protein_coding|4/4|c.313+3627C>T||||||WARNING_TRANSCRIPT_NO_STOP_CODON,A|intron_variant|MODIFIER|CELF4|ENSG00000101489|transcript|ENST00000589386.5|protein_coding|4/5|c.317-1783C>T||||||WARNING_TRANSCRIPT_INCOMPLETE,A|intron_variant|MODIFIER|CELF4|ENSG00000101489|transcript|ENST00000587657.1|protein_coding|4/4|c.314-1783C>T||||||WARNING_TRANSCRIPT_INCOMPLETE,A|intron_variant|MODIFIER|CELF4|ENSG00000101489|transcript|ENST00000420428.7|protein_coding|10/12|n.1250-1783C>T||||||,A|intron_variant|MODIFIER|CELF4|ENSG00000101489|transcript|ENST00000601019.5|protein_coding|10/12|n.1244-1783C>T||||||	CUGBP Elav-like family member 4
806554	8_10513471_G_A	1	0	0	C|intron_variant|MODIFIER|CELF4|ENSG00000101489|transcript|ENST00000334919.9|protein_coding|8/11|n.1069+1099A>G||||||,C|intron_variant|MODIFIER|CELF4|ENSG00000101489|transcript|ENST00000591287.5|protein_coding|8/12|n.1096+1099A>G||||||,C|intron_variant|MODIFIER|CELF4|ENSG00000101489|transcript|ENST00000603232.6|protein_coding|8/12|n.1096+1099A>G||||||,C|intron_variant|MODIFIER|CELF4|ENSG00000101489|transcript|ENST00000591282.5|protein_coding|8/11|n.1099+1099A>G||||||,C|intron_variant|MODIFIER|CELF4|ENSG00000101489|transcript|ENST00000591421.5|retained_intron|2/2|n.293+1099A>G||||||,C|intron_variant|MODIFIER|CELF4|ENSG00000101489|transcript|ENST00000590112.5|nonsense_mediated_decay|5/9|n.*1444+1099A>G||||||,C|intron_variant|MODIFIER|CELF4|ENSG00000101489|transcript|ENST00000361795.9|protein_coding|8/12|n.1093+1099A>G||||||,C|intron_variant|MODIFIER|CELF4|ENSG00000101489|transcript|ENST00000588597.5|protein_coding|8/10|n.1066+1099A>G||||||,C|intron_variant|MODIFIER|CELF4|ENSG00000101489|transcript|ENST00000586009.5|protein_coding|1/3|n.151+1099A>G||||||,C|intron_variant|MODIFIER|CELF4|ENSG00000101489|transcript|ENST00000588591.5|protein_coding|2/5|n.178+1099A>G||||||,C|intron_variant|MODIFIER|CELF4|ENSG00000101489|transcript|ENST00000593271.5|protein_coding|2/4|c.166+1099A>G||||||WARNING_TRANSCRIPT_NO_STOP_CODON,C|intron_variant|MODIFIER|CELF4|ENSG00000101489|transcript|ENST00000589386.5|protein_coding|2/5|c.166+1099A>G||||||WARNING_TRANSCRIPT_INCOMPLETE,C|intron_variant|MODIFIER|CELF4|ENSG00000101489|transcript|ENST00000587657.1|protein_coding|2/4|c.166+1099A>G||||||WARNING_TRANSCRIPT_INCOMPLETE,C|intron_variant|MODIFIER|CELF4|ENSG00000101489|transcript|ENST00000587074.1|processed_transcript|3/3|n.350+1099A>G||||||,C|intron_variant|MODIFIER|CELF4|ENSG00000101489|transcript|ENST00000420428.7|protein_coding|8/12|n.1099+1099A>G||||||,C|intron_variant|MODIFIER|CELF4|ENSG00000101489|transcript|ENST00000601019.5|protein_coding|8/12|n.1093+1099A>G||||||	CUGBP Elav-like family member 4
806555	8_10514176_C_G	0.4	0	1	A|intron_variant|MODIFIER|CELF4|ENSG00000101489|transcript|ENST00000334919.9|protein_coding|7/11|n.920-989C>T||||||,A|intron_variant|MODIFIER|CELF4|ENSG00000101489|transcript|ENST00000591287.5|protein_coding|7/12|n.947-989C>T||||||,A|intron_variant|MODIFIER|CELF4|ENSG00000101489|transcript|ENST00000603232.6|protein_coding|7/12|n.947-989C>T||||||,A|intron_variant|MODIFIER|CELF4|ENSG00000101489|transcript|ENST00000591282.5|protein_coding|7/11|n.950-989C>T||||||,A|intron_variant|MODIFIER|CELF4|ENSG00000101489|transcript|ENST00000591421.5|retained_intron|1/2|n.144-989C>T||||||,A|intron_variant|MODIFIER|CELF4|ENSG00000101489|transcript|ENST00000590112.5|nonsense_mediated_decay|4/9|n.*1295-989C>T||||||,A|intron_variant|MODIFIER|CELF4|ENSG00000101489|transcript|ENST00000361795.9|protein_coding|7/12|n.944-989C>T||||||,A|intron_variant|MODIFIER|CELF4|ENSG00000101489|transcript|ENST00000588597.5|protein_coding|7/10|n.917-989C>T||||||,A|intron_variant|MODIFIER|CELF4|ENSG00000101489|transcript|ENST00000588591.5|protein_coding|1/5|n.29-989C>T||||||,A|intron_variant|MODIFIER|CELF4|ENSG00000101489|transcript|ENST00000593271.5|protein_coding|1/4|c.17-989C>T||||||WARNING_TRANSCRIPT_NO_STOP_CODON,A|intron_variant|MODIFIER|CELF4|ENSG00000101489|transcript|ENST00000589386.5|protein_coding|1/5|c.17-989C>T||||||WARNING_TRANSCRIPT_INCOMPLETE,A|intron_variant|MODIFIER|CELF4|ENSG00000101489|transcript|ENST00000587657.1|protein_coding|1/4|c.17-989C>T||||||WARNING_TRANSCRIPT_INCOMPLETE,A|intron_variant|MODIFIER|CELF4|ENSG00000101489|transcript|ENST00000587074.1|processed_transcript|2/3|n.201-989C>T||||||,A|intron_variant|MODIFIER|CELF4|ENSG00000101489|transcript|ENST00000420428.7|protein_coding|7/12|n.950-989C>T||||||,A|intron_variant|MODIFIER|CELF4|ENSG00000101489|transcript|ENST00000601019.5|protein_coding|7/12|n.944-989C>T||||||	CUGBP Elav-like family member 4
806556	8_10514738_C_T	1	0	1	C|3_prime_UTR_variant|MODIFIER|CELF4|ENSG00000101489|transcript|ENST00000590112.5|nonsense_mediated_decay|4/10|n.*152T>G|||||152|,C|intron_variant|MODIFIER|CELF4|ENSG00000101489|transcript|ENST00000601392.5|protein_coding|6/6|c.771+153T>G||||||WARNING_TRANSCRIPT_NO_STOP_CODON,C|intron_variant|MODIFIER|CELF4|ENSG00000101489|transcript|ENST00000334919.9|protein_coding|6/11|n.771+153T>G||||||,C|intron_variant|MODIFIER|CELF4|ENSG00000101489|transcript|ENST00000591287.5|protein_coding|6/12|n.798+153T>G||||||,C|intron_variant|MODIFIER|CELF4|ENSG00000101489|transcript|ENST00000603232.6|protein_coding|6/12|n.801+153T>G||||||,C|intron_variant|MODIFIER|CELF4|ENSG00000101489|transcript|ENST00000591282.5|protein_coding|6/11|n.801+153T>G||||||,C|intron_variant|MODIFIER|CELF4|ENSG00000101489|transcript|ENST00000361795.9|protein_coding|6/12|n.798+153T>G||||||,C|intron_variant|MODIFIER|CELF4|ENSG00000101489|transcript|ENST00000588597.5|protein_coding|6/10|n.768+153T>G||||||,C|intron_variant|MODIFIER|CELF4|ENSG00000101489|transcript|ENST00000589229.5|protein_coding|6/6|c.432+153T>G||||||WARNING_TRANSCRIPT_INCOMPLETE,C|intron_variant|MODIFIER|AC090386.1|ENSG00000267202|transcript|ENST00000588766.5|pseudogene|1/4|n.121+332A>C||||||,C|intron_variant|MODIFIER|CELF4|ENSG00000101489|transcript|ENST00000587819.5|protein_coding|6/6|c.399+153T>G||||||WARNING_TRANSCRIPT_NO_STOP_CODON,C|intron_variant|MODIFIER|CELF4|ENSG00000101489|transcript|ENST00000420428.7|protein_coding|6/12|n.801+153T>G||||||,C|intron_variant|MODIFIER|CELF4|ENSG00000101489|transcript|ENST00000601019.5|protein_coding|6/12|n.795+156T>G||||||,C|non_coding_transcript_exon_variant|MODIFIER|CELF4|ENSG00000101489|transcript|ENST00000590112.5|nonsense_mediated_decay|4/10|n.*152T>G||||||	CUGBP Elav-like family member 4 ; novel transcript, antisense to CELF4
806557	8_10515865_G_T	0.34375	0	1	G|3_prime_UTR_variant|MODIFIER|CELF4|ENSG00000101489|transcript|ENST00000590112.5|nonsense_mediated_decay|4/10|n.*144T>C|||||144|,G|intron_variant|MODIFIER|CELF4|ENSG00000101489|transcript|ENST00000601392.5|protein_coding|6/6|c.771+145T>C||||||WARNING_TRANSCRIPT_NO_STOP_CODON,G|intron_variant|MODIFIER|CELF4|ENSG00000101489|transcript|ENST00000334919.9|protein_coding|6/11|n.771+145T>C||||||,G|intron_variant|MODIFIER|CELF4|ENSG00000101489|transcript|ENST00000591287.5|protein_coding|6/12|n.798+145T>C||||||,G|intron_variant|MODIFIER|CELF4|ENSG00000101489|transcript|ENST00000603232.6|protein_coding|6/12|n.801+145T>C||||||,G|intron_variant|MODIFIER|CELF4|ENSG00000101489|transcript|ENST00000591282.5|protein_coding|6/11|n.801+145T>C||||||,G|intron_variant|MODIFIER|CELF4|ENSG00000101489|transcript|ENST00000361795.9|protein_coding|6/12|n.798+145T>C||||||,G|intron_variant|MODIFIER|CELF4|ENSG00000101489|transcript|ENST00000588597.5|protein_coding|6/10|n.768+145T>C||||||,G|intron_variant|MODIFIER|CELF4|ENSG00000101489|transcript|ENST00000589229.5|protein_coding|6/6|c.432+145T>C||||||WARNING_TRANSCRIPT_INCOMPLETE,G|intron_variant|MODIFIER|AC090386.1|ENSG00000267202|transcript|ENST00000588766.5|pseudogene|1/4|n.121+340A>G||||||,G|intron_variant|MODIFIER|CELF4|ENSG00000101489|transcript|ENST00000587819.5|protein_coding|6/6|c.399+145T>C||||||WARNING_TRANSCRIPT_NO_STOP_CODON,G|intron_variant|MODIFIER|CELF4|ENSG00000101489|transcript|ENST00000420428.7|protein_coding|6/12|n.801+145T>C||||||,G|intron_variant|MODIFIER|CELF4|ENSG00000101489|transcript|ENST00000601019.5|protein_coding|6/12|n.795+148T>C||||||,G|non_coding_transcript_exon_variant|MODIFIER|CELF4|ENSG00000101489|transcript|ENST00000590112.5|nonsense_mediated_decay|4/10|n.*144T>C||||||	CUGBP Elav-like family member 4 ; novel transcript, antisense to CELF4
806558	8_10518145_G_A	0.84	0	0	A|intron_variant|MODIFIER|CELF4|ENSG00000101489|transcript|ENST00000601392.5|protein_coding|3/6|c.419-5019C>T||||||WARNING_TRANSCRIPT_NO_STOP_CODON,A|intron_variant|MODIFIER|CELF4|ENSG00000101489|transcript|ENST00000334919.9|protein_coding|3/11|n.419-5019C>T||||||,A|intron_variant|MODIFIER|CELF4|ENSG00000101489|transcript|ENST00000591287.5|protein_coding|3/12|n.449-5022C>T||||||,A|intron_variant|MODIFIER|CELF4|ENSG00000101489|transcript|ENST00000603232.6|protein_coding|3/12|n.449-5019C>T||||||,A|intron_variant|MODIFIER|CELF4|ENSG00000101489|transcript|ENST00000591282.5|protein_coding|3/11|n.449-5019C>T||||||,A|intron_variant|MODIFIER|CELF4|ENSG00000101489|transcript|ENST00000590112.5|nonsense_mediated_decay|2/9|n.50-5022C>T||||||,A|intron_variant|MODIFIER|CELF4|ENSG00000101489|transcript|ENST00000361795.9|protein_coding|3/12|n.449-5022C>T||||||,A|intron_variant|MODIFIER|CELF4|ENSG00000101489|transcript|ENST00000588597.5|protein_coding|3/10|n.419-5022C>T||||||,A|intron_variant|MODIFIER|CELF4|ENSG00000101489|transcript|ENST00000589229.5|protein_coding|3/6|c.80-5019C>T||||||WARNING_TRANSCRIPT_INCOMPLETE,A|intron_variant|MODIFIER|CELF4|ENSG00000101489|transcript|ENST00000587819.5|protein_coding|3/6|c.50-5022C>T||||||WARNING_TRANSCRIPT_NO_STOP_CODON,A|intron_variant|MODIFIER|CELF4|ENSG00000101489|transcript|ENST00000420428.7|protein_coding|3/12|n.449-5019C>T||||||,A|intron_variant|MODIFIER|CELF4|ENSG00000101489|transcript|ENST00000601019.5|protein_coding|3/12|n.449-5022C>T||||||,A|intron_variant|MODIFIER|CELF4|ENSG00000101489|transcript|ENST00000587924.1|protein_coding|3/4|c.53-5019C>T||||||WARNING_TRANSCRIPT_NO_STOP_CODON	CUGBP Elav-like family member 4
806559	8_10518434_A_T	0.290322580645161	0	1	A|intron_variant|MODIFIER|CELF4|ENSG00000101489|transcript|ENST00000601392.5|protein_coding|3/6|c.419-5791G>T||||||WARNING_TRANSCRIPT_NO_STOP_CODON,A|intron_variant|MODIFIER|CELF4|ENSG00000101489|transcript|ENST00000334919.9|protein_coding|3/11|n.419-5791G>T||||||,A|intron_variant|MODIFIER|CELF4|ENSG00000101489|transcript|ENST00000591287.5|protein_coding|3/12|n.449-5794G>T||||||,A|intron_variant|MODIFIER|CELF4|ENSG00000101489|transcript|ENST00000603232.6|protein_coding|3/12|n.449-5791G>T||||||,A|intron_variant|MODIFIER|CELF4|ENSG00000101489|transcript|ENST00000591282.5|protein_coding|3/11|n.449-5791G>T||||||,A|intron_variant|MODIFIER|CELF4|ENSG00000101489|transcript|ENST00000590112.5|nonsense_mediated_decay|2/9|n.50-5794G>T||||||,A|intron_variant|MODIFIER|CELF4|ENSG00000101489|transcript|ENST00000361795.9|protein_coding|3/12|n.449-5794G>T||||||,A|intron_variant|MODIFIER|CELF4|ENSG00000101489|transcript|ENST00000588597.5|protein_coding|3/10|n.419-5794G>T||||||,A|intron_variant|MODIFIER|CELF4|ENSG00000101489|transcript|ENST00000589229.5|protein_coding|3/6|c.80-5791G>T||||||WARNING_TRANSCRIPT_INCOMPLETE,A|intron_variant|MODIFIER|CELF4|ENSG00000101489|transcript|ENST00000587819.5|protein_coding|3/6|c.50-5794G>T||||||WARNING_TRANSCRIPT_NO_STOP_CODON,A|intron_variant|MODIFIER|CELF4|ENSG00000101489|transcript|ENST00000420428.7|protein_coding|3/12|n.449-5791G>T||||||,A|intron_variant|MODIFIER|CELF4|ENSG00000101489|transcript|ENST00000601019.5|protein_coding|3/12|n.449-5794G>T||||||,A|intron_variant|MODIFIER|CELF4|ENSG00000101489|transcript|ENST00000587924.1|protein_coding|3/4|c.53-5791G>T||||||WARNING_TRANSCRIPT_NO_STOP_CODON	CUGBP Elav-like family member 4
806560	8_10520024_C_T	0.285714285714286	0	1	G|intron_variant|MODIFIER|CELF4|ENSG00000101489|transcript|ENST00000601392.5|protein_coding|3/6|c.419-7536T>C||||||WARNING_TRANSCRIPT_NO_STOP_CODON,G|intron_variant|MODIFIER|CELF4|ENSG00000101489|transcript|ENST00000334919.9|protein_coding|3/11|n.419-7536T>C||||||,G|intron_variant|MODIFIER|CELF4|ENSG00000101489|transcript|ENST00000591287.5|protein_coding|3/12|n.449-7539T>C||||||,G|intron_variant|MODIFIER|CELF4|ENSG00000101489|transcript|ENST00000603232.6|protein_coding|3/12|n.449-7536T>C||||||,G|intron_variant|MODIFIER|CELF4|ENSG00000101489|transcript|ENST00000591282.5|protein_coding|3/11|n.449-7536T>C||||||,G|intron_variant|MODIFIER|CELF4|ENSG00000101489|transcript|ENST00000590112.5|nonsense_mediated_decay|2/9|n.50-7539T>C||||||,G|intron_variant|MODIFIER|CELF4|ENSG00000101489|transcript|ENST00000361795.9|protein_coding|3/12|n.449-7539T>C||||||,G|intron_variant|MODIFIER|CELF4|ENSG00000101489|transcript|ENST00000588597.5|protein_coding|3/10|n.419-7539T>C||||||,G|intron_variant|MODIFIER|CELF4|ENSG00000101489|transcript|ENST00000589229.5|protein_coding|3/6|c.80-7536T>C||||||WARNING_TRANSCRIPT_INCOMPLETE,G|intron_variant|MODIFIER|CELF4|ENSG00000101489|transcript|ENST00000587819.5|protein_coding|3/6|c.50-7539T>C||||||WARNING_TRANSCRIPT_NO_STOP_CODON,G|intron_variant|MODIFIER|CELF4|ENSG00000101489|transcript|ENST00000420428.7|protein_coding|3/12|n.449-7536T>C||||||,G|intron_variant|MODIFIER|CELF4|ENSG00000101489|transcript|ENST00000601019.5|protein_coding|3/12|n.449-7539T>C||||||,G|intron_variant|MODIFIER|CELF4|ENSG00000101489|transcript|ENST00000587924.1|protein_coding|3/4|c.53-7536T>C||||||WARNING_TRANSCRIPT_NO_STOP_CODON	CUGBP Elav-like family member 4
806561	8_10520351_T_C	1	1	1	G|intron_variant|MODIFIER|CELF4|ENSG00000101489|transcript|ENST00000601392.5|protein_coding|3/6|c.419-12000T>C||||||WARNING_TRANSCRIPT_NO_STOP_CODON,G|intron_variant|MODIFIER|CELF4|ENSG00000101489|transcript|ENST00000334919.9|protein_coding|3/11|n.419-12000T>C||||||,G|intron_variant|MODIFIER|CELF4|ENSG00000101489|transcript|ENST00000591287.5|protein_coding|3/12|n.449-12003T>C||||||,G|intron_variant|MODIFIER|CELF4|ENSG00000101489|transcript|ENST00000603232.6|protein_coding|3/12|n.449-12000T>C||||||,G|intron_variant|MODIFIER|CELF4|ENSG00000101489|transcript|ENST00000591282.5|protein_coding|3/11|n.449-12000T>C||||||,G|intron_variant|MODIFIER|CELF4|ENSG00000101489|transcript|ENST00000590112.5|nonsense_mediated_decay|2/9|n.50-12003T>C||||||,G|intron_variant|MODIFIER|CELF4|ENSG00000101489|transcript|ENST00000361795.9|protein_coding|3/12|n.449-12003T>C||||||,G|intron_variant|MODIFIER|CELF4|ENSG00000101489|transcript|ENST00000588597.5|protein_coding|3/10|n.419-12003T>C||||||,G|intron_variant|MODIFIER|CELF4|ENSG00000101489|transcript|ENST00000589229.5|protein_coding|3/6|c.80-12000T>C||||||WARNING_TRANSCRIPT_INCOMPLETE,G|intron_variant|MODIFIER|CELF4|ENSG00000101489|transcript|ENST00000587819.5|protein_coding|3/6|c.50-12003T>C||||||WARNING_TRANSCRIPT_NO_STOP_CODON,G|intron_variant|MODIFIER|CELF4|ENSG00000101489|transcript|ENST00000420428.7|protein_coding|3/12|n.449-12000T>C||||||,G|intron_variant|MODIFIER|CELF4|ENSG00000101489|transcript|ENST00000601019.5|protein_coding|3/12|n.449-12003T>C||||||,G|intron_variant|MODIFIER|CELF4|ENSG00000101489|transcript|ENST00000587924.1|protein_coding|3/4|c.53-12000T>C||||||WARNING_TRANSCRIPT_NO_STOP_CODON	CUGBP Elav-like family member 4
806562	8_10522617_G_C	1	1	1	T|intron_variant|MODIFIER|CELF4|ENSG00000101489|transcript|ENST00000601392.5|protein_coding|3/6|c.418+13206G>A||||||WARNING_TRANSCRIPT_NO_STOP_CODON,T|intron_variant|MODIFIER|CELF4|ENSG00000101489|transcript|ENST00000334919.9|protein_coding|3/11|n.418+13206G>A||||||,T|intron_variant|MODIFIER|CELF4|ENSG00000101489|transcript|ENST00000591287.5|protein_coding|3/12|n.448+13176G>A||||||,T|intron_variant|MODIFIER|CELF4|ENSG00000101489|transcript|ENST00000603232.6|protein_coding|3/12|n.448+13176G>A||||||,T|intron_variant|MODIFIER|CELF4|ENSG00000101489|transcript|ENST00000591282.5|protein_coding|3/11|n.448+13176G>A||||||,T|intron_variant|MODIFIER|CELF4|ENSG00000101489|transcript|ENST00000590112.5|nonsense_mediated_decay|2/9|n.49+13206G>A||||||,T|intron_variant|MODIFIER|CELF4|ENSG00000101489|transcript|ENST00000361795.9|protein_coding|3/12|n.448+13176G>A||||||,T|intron_variant|MODIFIER|CELF4|ENSG00000101489|transcript|ENST00000588597.5|protein_coding|3/10|n.418+13206G>A||||||,T|intron_variant|MODIFIER|CELF4|ENSG00000101489|transcript|ENST00000589229.5|protein_coding|3/6|c.79+13176G>A||||||WARNING_TRANSCRIPT_INCOMPLETE,T|intron_variant|MODIFIER|CELF4|ENSG00000101489|transcript|ENST00000587819.5|protein_coding|3/6|c.49+13206G>A||||||WARNING_TRANSCRIPT_NO_STOP_CODON,T|intron_variant|MODIFIER|CELF4|ENSG00000101489|transcript|ENST00000420428.7|protein_coding|3/12|n.448+13176G>A||||||,T|intron_variant|MODIFIER|CELF4|ENSG00000101489|transcript|ENST00000601019.5|protein_coding|3/12|n.448+13176G>A||||||,T|intron_variant|MODIFIER|CELF4|ENSG00000101489|transcript|ENST00000587924.1|protein_coding|3/4|c.52+13203G>A||||||WARNING_TRANSCRIPT_NO_STOP_CODON	CUGBP Elav-like family member 4
806563	8_10523618_G_T	1	0	0	T|intron_variant|MODIFIER|CELF4|ENSG00000101489|transcript|ENST00000601392.5|protein_coding|3/6|c.418+6481C>A||||||WARNING_TRANSCRIPT_NO_STOP_CODON,T|intron_variant|MODIFIER|CELF4|ENSG00000101489|transcript|ENST00000334919.9|protein_coding|3/11|n.418+6481C>A||||||,T|intron_variant|MODIFIER|CELF4|ENSG00000101489|transcript|ENST00000591287.5|protein_coding|3/12|n.448+6451C>A||||||,T|intron_variant|MODIFIER|CELF4|ENSG00000101489|transcript|ENST00000603232.6|protein_coding|3/12|n.448+6451C>A||||||,T|intron_variant|MODIFIER|CELF4|ENSG00000101489|transcript|ENST00000591282.5|protein_coding|3/11|n.448+6451C>A||||||,T|intron_variant|MODIFIER|CELF4|ENSG00000101489|transcript|ENST00000590112.5|nonsense_mediated_decay|2/9|n.49+6481C>A||||||,T|intron_variant|MODIFIER|CELF4|ENSG00000101489|transcript|ENST00000361795.9|protein_coding|3/12|n.448+6451C>A||||||,T|intron_variant|MODIFIER|CELF4|ENSG00000101489|transcript|ENST00000588597.5|protein_coding|3/10|n.418+6481C>A||||||,T|intron_variant|MODIFIER|CELF4|ENSG00000101489|transcript|ENST00000589229.5|protein_coding|3/6|c.79+6451C>A||||||WARNING_TRANSCRIPT_INCOMPLETE,T|intron_variant|MODIFIER|CELF4|ENSG00000101489|transcript|ENST00000587819.5|protein_coding|3/6|c.49+6481C>A||||||WARNING_TRANSCRIPT_NO_STOP_CODON,T|intron_variant|MODIFIER|CELF4|ENSG00000101489|transcript|ENST00000420428.7|protein_coding|3/12|n.448+6451C>A||||||,T|intron_variant|MODIFIER|CELF4|ENSG00000101489|transcript|ENST00000601019.5|protein_coding|3/12|n.448+6451C>A||||||,T|intron_variant|MODIFIER|CELF4|ENSG00000101489|transcript|ENST00000587924.1|protein_coding|3/4|c.52+6478C>A||||||WARNING_TRANSCRIPT_NO_STOP_CODON	CUGBP Elav-like family member 4
806564	8_10524540_T_C	1	0	0	G|intron_variant|MODIFIER|CELF4|ENSG00000101489|transcript|ENST00000601392.5|protein_coding|3/6|c.418+2450T>C||||||WARNING_TRANSCRIPT_NO_STOP_CODON,G|intron_variant|MODIFIER|CELF4|ENSG00000101489|transcript|ENST00000334919.9|protein_coding|3/11|n.418+2450T>C||||||,G|intron_variant|MODIFIER|CELF4|ENSG00000101489|transcript|ENST00000591287.5|protein_coding|3/12|n.448+2420T>C||||||,G|intron_variant|MODIFIER|CELF4|ENSG00000101489|transcript|ENST00000603232.6|protein_coding|3/12|n.448+2420T>C||||||,G|intron_variant|MODIFIER|CELF4|ENSG00000101489|transcript|ENST00000591282.5|protein_coding|3/11|n.448+2420T>C||||||,G|intron_variant|MODIFIER|CELF4|ENSG00000101489|transcript|ENST00000590112.5|nonsense_mediated_decay|2/9|n.49+2450T>C||||||,G|intron_variant|MODIFIER|CELF4|ENSG00000101489|transcript|ENST00000361795.9|protein_coding|3/12|n.448+2420T>C||||||,G|intron_variant|MODIFIER|CELF4|ENSG00000101489|transcript|ENST00000588597.5|protein_coding|3/10|n.418+2450T>C||||||,G|intron_variant|MODIFIER|CELF4|ENSG00000101489|transcript|ENST00000589229.5|protein_coding|3/6|c.79+2420T>C||||||WARNING_TRANSCRIPT_INCOMPLETE,G|intron_variant|MODIFIER|CELF4|ENSG00000101489|transcript|ENST00000587819.5|protein_coding|3/6|c.49+2450T>C||||||WARNING_TRANSCRIPT_NO_STOP_CODON,G|intron_variant|MODIFIER|CELF4|ENSG00000101489|transcript|ENST00000420428.7|protein_coding|3/12|n.448+2420T>C||||||,G|intron_variant|MODIFIER|CELF4|ENSG00000101489|transcript|ENST00000601019.5|protein_coding|3/12|n.448+2420T>C||||||,G|intron_variant|MODIFIER|CELF4|ENSG00000101489|transcript|ENST00000587924.1|protein_coding|3/4|c.52+2447T>C||||||WARNING_TRANSCRIPT_NO_STOP_CODON	CUGBP Elav-like family member 4
806565	8_10524833_C_T	0.296296296296296	0	1	T|intron_variant|MODIFIER|CELF4|ENSG00000101489|transcript|ENST00000601392.5|protein_coding|3/6|c.418+1185G>A||||||WARNING_TRANSCRIPT_NO_STOP_CODON,T|intron_variant|MODIFIER|CELF4|ENSG00000101489|transcript|ENST00000334919.9|protein_coding|3/11|n.418+1185G>A||||||,T|intron_variant|MODIFIER|CELF4|ENSG00000101489|transcript|ENST00000591287.5|protein_coding|3/12|n.448+1155G>A||||||,T|intron_variant|MODIFIER|CELF4|ENSG00000101489|transcript|ENST00000603232.6|protein_coding|3/12|n.448+1155G>A||||||,T|intron_variant|MODIFIER|CELF4|ENSG00000101489|transcript|ENST00000591282.5|protein_coding|3/11|n.448+1155G>A||||||,T|intron_variant|MODIFIER|CELF4|ENSG00000101489|transcript|ENST00000590112.5|nonsense_mediated_decay|2/9|n.49+1185G>A||||||,T|intron_variant|MODIFIER|CELF4|ENSG00000101489|transcript|ENST00000361795.9|protein_coding|3/12|n.448+1155G>A||||||,T|intron_variant|MODIFIER|CELF4|ENSG00000101489|transcript|ENST00000588597.5|protein_coding|3/10|n.418+1185G>A||||||,T|intron_variant|MODIFIER|CELF4|ENSG00000101489|transcript|ENST00000589229.5|protein_coding|3/6|c.79+1155G>A||||||WARNING_TRANSCRIPT_INCOMPLETE,T|intron_variant|MODIFIER|CELF4|ENSG00000101489|transcript|ENST00000587819.5|protein_coding|3/6|c.49+1185G>A||||||WARNING_TRANSCRIPT_NO_STOP_CODON,T|intron_variant|MODIFIER|CELF4|ENSG00000101489|transcript|ENST00000420428.7|protein_coding|3/12|n.448+1155G>A||||||,T|intron_variant|MODIFIER|CELF4|ENSG00000101489|transcript|ENST00000601019.5|protein_coding|3/12|n.448+1155G>A||||||,T|intron_variant|MODIFIER|CELF4|ENSG00000101489|transcript|ENST00000587924.1|protein_coding|3/4|c.52+1182G>A||||||WARNING_TRANSCRIPT_NO_STOP_CODON	CUGBP Elav-like family member 4
806566	8_10524955_A_C	0.739130434782609	1	1	G|intron_variant|MODIFIER|CELF4|ENSG00000101489|transcript|ENST00000601392.5|protein_coding|2/6|c.370-281A>C||||||WARNING_TRANSCRIPT_NO_STOP_CODON,G|intron_variant|MODIFIER|CELF4|ENSG00000101489|transcript|ENST00000334919.9|protein_coding|2/11|n.370-281A>C||||||,G|intron_variant|MODIFIER|CELF4|ENSG00000101489|transcript|ENST00000591287.5|protein_coding|2/12|n.370-281A>C||||||,G|intron_variant|MODIFIER|CELF4|ENSG00000101489|transcript|ENST00000603232.6|protein_coding|2/12|n.370-281A>C||||||,G|intron_variant|MODIFIER|CELF4|ENSG00000101489|transcript|ENST00000591282.5|protein_coding|2/11|n.370-281A>C||||||,G|intron_variant|MODIFIER|CELF4|ENSG00000101489|transcript|ENST00000590112.5|nonsense_mediated_decay|1/9|n.1-281A>C||||||,G|intron_variant|MODIFIER|CELF4|ENSG00000101489|transcript|ENST00000361795.9|protein_coding|2/12|n.370-281A>C||||||,G|intron_variant|MODIFIER|CELF4|ENSG00000101489|transcript|ENST00000588597.5|protein_coding|2/10|n.370-281A>C||||||,G|intron_variant|MODIFIER|CELF4|ENSG00000101489|transcript|ENST00000589229.5|protein_coding|2/6|c.1-281A>C||||||WARNING_TRANSCRIPT_INCOMPLETE,G|intron_variant|MODIFIER|CELF4|ENSG00000101489|transcript|ENST00000587819.5|protein_coding|2/6|c.1-281A>C||||||WARNING_TRANSCRIPT_NO_STOP_CODON,G|intron_variant|MODIFIER|CELF4|ENSG00000101489|transcript|ENST00000420428.7|protein_coding|2/12|n.370-281A>C||||||,G|intron_variant|MODIFIER|CELF4|ENSG00000101489|transcript|ENST00000601019.5|protein_coding|2/12|n.370-281A>C||||||,G|intron_variant|MODIFIER|CELF4|ENSG00000101489|transcript|ENST00000587924.1|protein_coding|2/4|c.1-281A>C||||||WARNING_TRANSCRIPT_NO_STOP_CODON	CUGBP Elav-like family member 4
806567	8_10524963_G_T	1	0	0	C|intron_variant|MODIFIER|CELF4|ENSG00000101489|transcript|ENST00000601392.5|protein_coding|2/6|c.370-729C>G||||||WARNING_TRANSCRIPT_NO_STOP_CODON,C|intron_variant|MODIFIER|CELF4|ENSG00000101489|transcript|ENST00000334919.9|protein_coding|2/11|n.370-729C>G||||||,C|intron_variant|MODIFIER|CELF4|ENSG00000101489|transcript|ENST00000591287.5|protein_coding|2/12|n.370-729C>G||||||,C|intron_variant|MODIFIER|CELF4|ENSG00000101489|transcript|ENST00000603232.6|protein_coding|2/12|n.370-729C>G||||||,C|intron_variant|MODIFIER|CELF4|ENSG00000101489|transcript|ENST00000591282.5|protein_coding|2/11|n.370-729C>G||||||,C|intron_variant|MODIFIER|CELF4|ENSG00000101489|transcript|ENST00000590112.5|nonsense_mediated_decay|1/9|n.1-729C>G||||||,C|intron_variant|MODIFIER|CELF4|ENSG00000101489|transcript|ENST00000361795.9|protein_coding|2/12|n.370-729C>G||||||,C|intron_variant|MODIFIER|CELF4|ENSG00000101489|transcript|ENST00000588597.5|protein_coding|2/10|n.370-729C>G||||||,C|intron_variant|MODIFIER|CELF4|ENSG00000101489|transcript|ENST00000589229.5|protein_coding|2/6|c.1-729C>G||||||WARNING_TRANSCRIPT_INCOMPLETE,C|intron_variant|MODIFIER|CELF4|ENSG00000101489|transcript|ENST00000587819.5|protein_coding|2/6|c.1-729C>G||||||WARNING_TRANSCRIPT_NO_STOP_CODON,C|intron_variant|MODIFIER|CELF4|ENSG00000101489|transcript|ENST00000420428.7|protein_coding|2/12|n.370-729C>G||||||,C|intron_variant|MODIFIER|CELF4|ENSG00000101489|transcript|ENST00000601019.5|protein_coding|2/12|n.370-729C>G||||||,C|intron_variant|MODIFIER|CELF4|ENSG00000101489|transcript|ENST00000587924.1|protein_coding|2/4|c.1-729C>G||||||WARNING_TRANSCRIPT_NO_STOP_CODON	CUGBP Elav-like family member 4
806568	8_10525628_G_A	0.758620689655172	0	0	G|intron_variant|MODIFIER|CELF4|ENSG00000101489|transcript|ENST00000601392.5|protein_coding|2/6|c.370-1125G>C||||||WARNING_TRANSCRIPT_NO_STOP_CODON,G|intron_variant|MODIFIER|CELF4|ENSG00000101489|transcript|ENST00000334919.9|protein_coding|2/11|n.370-1125G>C||||||,G|intron_variant|MODIFIER|CELF4|ENSG00000101489|transcript|ENST00000591287.5|protein_coding|2/12|n.370-1125G>C||||||,G|intron_variant|MODIFIER|CELF4|ENSG00000101489|transcript|ENST00000603232.6|protein_coding|2/12|n.370-1125G>C||||||,G|intron_variant|MODIFIER|CELF4|ENSG00000101489|transcript|ENST00000591282.5|protein_coding|2/11|n.370-1125G>C||||||,G|intron_variant|MODIFIER|CELF4|ENSG00000101489|transcript|ENST00000590112.5|nonsense_mediated_decay|1/9|n.1-1125G>C||||||,G|intron_variant|MODIFIER|CELF4|ENSG00000101489|transcript|ENST00000361795.9|protein_coding|2/12|n.370-1125G>C||||||,G|intron_variant|MODIFIER|CELF4|ENSG00000101489|transcript|ENST00000588597.5|protein_coding|2/10|n.370-1125G>C||||||,G|intron_variant|MODIFIER|CELF4|ENSG00000101489|transcript|ENST00000589229.5|protein_coding|2/6|c.1-1125G>C||||||WARNING_TRANSCRIPT_INCOMPLETE,G|intron_variant|MODIFIER|CELF4|ENSG00000101489|transcript|ENST00000587819.5|protein_coding|2/6|c.1-1125G>C||||||WARNING_TRANSCRIPT_NO_STOP_CODON,G|intron_variant|MODIFIER|CELF4|ENSG00000101489|transcript|ENST00000420428.7|protein_coding|2/12|n.370-1125G>C||||||,G|intron_variant|MODIFIER|CELF4|ENSG00000101489|transcript|ENST00000601019.5|protein_coding|2/12|n.370-1125G>C||||||,G|intron_variant|MODIFIER|CELF4|ENSG00000101489|transcript|ENST00000587924.1|protein_coding|2/4|c.1-1125G>C||||||WARNING_TRANSCRIPT_NO_STOP_CODON	CUGBP Elav-like family member 4
806569	8_10527007_A_G	1	1	1	G|intron_variant|MODIFIER|CELF4|ENSG00000101489|transcript|ENST00000601392.5|protein_coding|2/6|c.370-3596A>C||||||WARNING_TRANSCRIPT_NO_STOP_CODON,G|intron_variant|MODIFIER|CELF4|ENSG00000101489|transcript|ENST00000334919.9|protein_coding|2/11|n.370-3596A>C||||||,G|intron_variant|MODIFIER|CELF4|ENSG00000101489|transcript|ENST00000591287.5|protein_coding|2/12|n.370-3596A>C||||||,G|intron_variant|MODIFIER|CELF4|ENSG00000101489|transcript|ENST00000603232.6|protein_coding|2/12|n.370-3596A>C||||||,G|intron_variant|MODIFIER|CELF4|ENSG00000101489|transcript|ENST00000591282.5|protein_coding|2/11|n.370-3596A>C||||||,G|intron_variant|MODIFIER|CELF4|ENSG00000101489|transcript|ENST00000590112.5|nonsense_mediated_decay|1/9|n.1-3596A>C||||||,G|intron_variant|MODIFIER|CELF4|ENSG00000101489|transcript|ENST00000361795.9|protein_coding|2/12|n.370-3596A>C||||||,G|intron_variant|MODIFIER|CELF4|ENSG00000101489|transcript|ENST00000588597.5|protein_coding|2/10|n.370-3596A>C||||||,G|intron_variant|MODIFIER|CELF4|ENSG00000101489|transcript|ENST00000589229.5|protein_coding|2/6|c.1-3596A>C||||||WARNING_TRANSCRIPT_INCOMPLETE,G|intron_variant|MODIFIER|CELF4|ENSG00000101489|transcript|ENST00000587819.5|protein_coding|2/6|c.1-3596A>C||||||WARNING_TRANSCRIPT_NO_STOP_CODON,G|intron_variant|MODIFIER|CELF4|ENSG00000101489|transcript|ENST00000420428.7|protein_coding|2/12|n.370-3596A>C||||||,G|intron_variant|MODIFIER|CELF4|ENSG00000101489|transcript|ENST00000601019.5|protein_coding|2/12|n.370-3596A>C||||||,G|intron_variant|MODIFIER|CELF4|ENSG00000101489|transcript|ENST00000587924.1|protein_coding|2/4|c.1-3596A>C||||||WARNING_TRANSCRIPT_NO_STOP_CODON	CUGBP Elav-like family member 4
806570	8_10527155_T_A	1	0	0	T|intron_variant|MODIFIER|CELF4|ENSG00000101489|transcript|ENST00000601392.5|protein_coding|2/6|c.370-5169G>A||||||WARNING_TRANSCRIPT_NO_STOP_CODON,T|intron_variant|MODIFIER|CELF4|ENSG00000101489|transcript|ENST00000334919.9|protein_coding|2/11|n.370-5169G>A||||||,T|intron_variant|MODIFIER|CELF4|ENSG00000101489|transcript|ENST00000591287.5|protein_coding|2/12|n.370-5169G>A||||||,T|intron_variant|MODIFIER|CELF4|ENSG00000101489|transcript|ENST00000603232.6|protein_coding|2/12|n.370-5169G>A||||||,T|intron_variant|MODIFIER|CELF4|ENSG00000101489|transcript|ENST00000591282.5|protein_coding|2/11|n.370-5169G>A||||||,T|intron_variant|MODIFIER|CELF4|ENSG00000101489|transcript|ENST00000590112.5|nonsense_mediated_decay|1/9|n.1-5169G>A||||||,T|intron_variant|MODIFIER|CELF4|ENSG00000101489|transcript|ENST00000361795.9|protein_coding|2/12|n.370-5169G>A||||||,T|intron_variant|MODIFIER|CELF4|ENSG00000101489|transcript|ENST00000588597.5|protein_coding|2/10|n.370-5169G>A||||||,T|intron_variant|MODIFIER|CELF4|ENSG00000101489|transcript|ENST00000589229.5|protein_coding|2/6|c.1-5169G>A||||||WARNING_TRANSCRIPT_INCOMPLETE,T|intron_variant|MODIFIER|CELF4|ENSG00000101489|transcript|ENST00000587819.5|protein_coding|2/6|c.1-5169G>A||||||WARNING_TRANSCRIPT_NO_STOP_CODON,T|intron_variant|MODIFIER|CELF4|ENSG00000101489|transcript|ENST00000420428.7|protein_coding|2/12|n.370-5169G>A||||||,T|intron_variant|MODIFIER|CELF4|ENSG00000101489|transcript|ENST00000601019.5|protein_coding|2/12|n.370-5169G>A||||||,T|intron_variant|MODIFIER|CELF4|ENSG00000101489|transcript|ENST00000587924.1|protein_coding|2/4|c.1-5169G>A||||||WARNING_TRANSCRIPT_NO_STOP_CODON	CUGBP Elav-like family member 4
806571	8_10527376_C_A	1	1	1	T|intron_variant|MODIFIER|CELF4|ENSG00000101489|transcript|ENST00000601392.5|protein_coding|2/6|c.370-12129G>A||||||WARNING_TRANSCRIPT_NO_STOP_CODON,T|intron_variant|MODIFIER|CELF4|ENSG00000101489|transcript|ENST00000334919.9|protein_coding|2/11|n.370-12129G>A||||||,T|intron_variant|MODIFIER|CELF4|ENSG00000101489|transcript|ENST00000591287.5|protein_coding|2/12|n.370-12129G>A||||||,T|intron_variant|MODIFIER|CELF4|ENSG00000101489|transcript|ENST00000603232.6|protein_coding|2/12|n.370-12129G>A||||||,T|intron_variant|MODIFIER|CELF4|ENSG00000101489|transcript|ENST00000591282.5|protein_coding|2/11|n.370-12129G>A||||||,T|intron_variant|MODIFIER|CELF4|ENSG00000101489|transcript|ENST00000590112.5|nonsense_mediated_decay|1/9|n.1-12129G>A||||||,T|intron_variant|MODIFIER|CELF4|ENSG00000101489|transcript|ENST00000361795.9|protein_coding|2/12|n.370-12129G>A||||||,T|intron_variant|MODIFIER|CELF4|ENSG00000101489|transcript|ENST00000588597.5|protein_coding|2/10|n.370-12129G>A||||||,T|intron_variant|MODIFIER|CELF4|ENSG00000101489|transcript|ENST00000589229.5|protein_coding|2/6|c.1-12129G>A||||||WARNING_TRANSCRIPT_INCOMPLETE,T|intron_variant|MODIFIER|CELF4|ENSG00000101489|transcript|ENST00000587819.5|protein_coding|2/6|c.1-12129G>A||||||WARNING_TRANSCRIPT_NO_STOP_CODON,T|intron_variant|MODIFIER|CELF4|ENSG00000101489|transcript|ENST00000420428.7|protein_coding|2/12|n.370-12129G>A||||||,T|intron_variant|MODIFIER|CELF4|ENSG00000101489|transcript|ENST00000601019.5|protein_coding|2/12|n.370-12129G>A||||||,T|intron_variant|MODIFIER|CELF4|ENSG00000101489|transcript|ENST00000587924.1|protein_coding|2/4|c.1-12129G>A||||||WARNING_TRANSCRIPT_NO_STOP_CODON	CUGBP Elav-like family member 4
806572	8_10531791_C_T	1	0	0	G|intron_variant|MODIFIER|CELF4|ENSG00000101489|transcript|ENST00000601392.5|protein_coding|2/6|c.370-19157T>C||||||WARNING_TRANSCRIPT_NO_STOP_CODON,G|intron_variant|MODIFIER|CELF4|ENSG00000101489|transcript|ENST00000334919.9|protein_coding|2/11|n.370-19157T>C||||||,G|intron_variant|MODIFIER|CELF4|ENSG00000101489|transcript|ENST00000591287.5|protein_coding|2/12|n.370-19157T>C||||||,G|intron_variant|MODIFIER|CELF4|ENSG00000101489|transcript|ENST00000603232.6|protein_coding|2/12|n.370-19157T>C||||||,G|intron_variant|MODIFIER|CELF4|ENSG00000101489|transcript|ENST00000591282.5|protein_coding|2/11|n.370-19157T>C||||||,G|intron_variant|MODIFIER|CELF4|ENSG00000101489|transcript|ENST00000590112.5|nonsense_mediated_decay|1/9|n.1-19157T>C||||||,G|intron_variant|MODIFIER|CELF4|ENSG00000101489|transcript|ENST00000361795.9|protein_coding|2/12|n.370-19157T>C||||||,G|intron_variant|MODIFIER|CELF4|ENSG00000101489|transcript|ENST00000588597.5|protein_coding|2/10|n.370-19157T>C||||||,G|intron_variant|MODIFIER|CELF4|ENSG00000101489|transcript|ENST00000589229.5|protein_coding|2/6|c.1-19157T>C||||||WARNING_TRANSCRIPT_INCOMPLETE,G|intron_variant|MODIFIER|CELF4|ENSG00000101489|transcript|ENST00000587819.5|protein_coding|2/6|c.1-19157T>C||||||WARNING_TRANSCRIPT_NO_STOP_CODON,G|intron_variant|MODIFIER|CELF4|ENSG00000101489|transcript|ENST00000420428.7|protein_coding|2/12|n.370-19157T>C||||||,G|intron_variant|MODIFIER|CELF4|ENSG00000101489|transcript|ENST00000601019.5|protein_coding|2/12|n.370-19157T>C||||||,G|intron_variant|MODIFIER|CELF4|ENSG00000101489|transcript|ENST00000587924.1|protein_coding|2/4|c.1-19157T>C||||||WARNING_TRANSCRIPT_NO_STOP_CODON	CUGBP Elav-like family member 4
806573	8_10532582_A_G	1	1	1	G|intron_variant|MODIFIER|CELF4|ENSG00000101489|transcript|ENST00000601392.5|protein_coding|2/6|c.370-27255T>C||||||WARNING_TRANSCRIPT_NO_STOP_CODON,G|intron_variant|MODIFIER|CELF4|ENSG00000101489|transcript|ENST00000334919.9|protein_coding|2/11|n.370-27255T>C||||||,G|intron_variant|MODIFIER|CELF4|ENSG00000101489|transcript|ENST00000591287.5|protein_coding|2/12|n.370-27255T>C||||||,G|intron_variant|MODIFIER|CELF4|ENSG00000101489|transcript|ENST00000603232.6|protein_coding|2/12|n.370-27255T>C||||||,G|intron_variant|MODIFIER|CELF4|ENSG00000101489|transcript|ENST00000591282.5|protein_coding|2/11|n.370-27255T>C||||||,G|intron_variant|MODIFIER|CELF4|ENSG00000101489|transcript|ENST00000590112.5|nonsense_mediated_decay|1/9|n.1-27255T>C||||||,G|intron_variant|MODIFIER|CELF4|ENSG00000101489|transcript|ENST00000361795.9|protein_coding|2/12|n.370-27255T>C||||||,G|intron_variant|MODIFIER|CELF4|ENSG00000101489|transcript|ENST00000588597.5|protein_coding|2/10|n.370-27255T>C||||||,G|intron_variant|MODIFIER|CELF4|ENSG00000101489|transcript|ENST00000589229.5|protein_coding|2/6|c.1-27255T>C||||||WARNING_TRANSCRIPT_INCOMPLETE,G|intron_variant|MODIFIER|CELF4|ENSG00000101489|transcript|ENST00000587819.5|protein_coding|2/6|c.1-27255T>C||||||WARNING_TRANSCRIPT_NO_STOP_CODON,G|intron_variant|MODIFIER|CELF4|ENSG00000101489|transcript|ENST00000420428.7|protein_coding|2/12|n.370-27255T>C||||||,G|intron_variant|MODIFIER|CELF4|ENSG00000101489|transcript|ENST00000601019.5|protein_coding|2/12|n.370-27255T>C||||||,G|intron_variant|MODIFIER|CELF4|ENSG00000101489|transcript|ENST00000587924.1|protein_coding|2/4|c.1-27255T>C||||||WARNING_TRANSCRIPT_NO_STOP_CODON	CUGBP Elav-like family member 4
806574	8_10533462_C_T	0.588235294117647	0	0	A|intron_variant|MODIFIER|CELF4|ENSG00000101489|transcript|ENST00000601392.5|protein_coding|2/6|c.370-27620G>T||||||WARNING_TRANSCRIPT_NO_STOP_CODON,A|intron_variant|MODIFIER|CELF4|ENSG00000101489|transcript|ENST00000334919.9|protein_coding|2/11|n.370-27620G>T||||||,A|intron_variant|MODIFIER|CELF4|ENSG00000101489|transcript|ENST00000591287.5|protein_coding|2/12|n.370-27620G>T||||||,A|intron_variant|MODIFIER|CELF4|ENSG00000101489|transcript|ENST00000603232.6|protein_coding|2/12|n.370-27620G>T||||||,A|intron_variant|MODIFIER|CELF4|ENSG00000101489|transcript|ENST00000591282.5|protein_coding|2/11|n.370-27620G>T||||||,A|intron_variant|MODIFIER|CELF4|ENSG00000101489|transcript|ENST00000590112.5|nonsense_mediated_decay|1/9|n.1-27620G>T||||||,A|intron_variant|MODIFIER|CELF4|ENSG00000101489|transcript|ENST00000361795.9|protein_coding|2/12|n.370-27620G>T||||||,A|intron_variant|MODIFIER|CELF4|ENSG00000101489|transcript|ENST00000588597.5|protein_coding|2/10|n.370-27620G>T||||||,A|intron_variant|MODIFIER|CELF4|ENSG00000101489|transcript|ENST00000589229.5|protein_coding|2/6|c.1-27620G>T||||||WARNING_TRANSCRIPT_INCOMPLETE,A|intron_variant|MODIFIER|CELF4|ENSG00000101489|transcript|ENST00000587819.5|protein_coding|2/6|c.1-27620G>T||||||WARNING_TRANSCRIPT_NO_STOP_CODON,A|intron_variant|MODIFIER|CELF4|ENSG00000101489|transcript|ENST00000420428.7|protein_coding|2/12|n.370-27620G>T||||||,A|intron_variant|MODIFIER|CELF4|ENSG00000101489|transcript|ENST00000601019.5|protein_coding|2/12|n.370-27620G>T||||||,A|intron_variant|MODIFIER|CELF4|ENSG00000101489|transcript|ENST00000587924.1|protein_coding|2/4|c.1-27620G>T||||||WARNING_TRANSCRIPT_NO_STOP_CODON	CUGBP Elav-like family member 4
806575	8_10533720_G_A	0.428571428571429	1	0	A|intron_variant|MODIFIER|CELF4|ENSG00000101489|transcript|ENST00000601392.5|protein_coding|2/6|c.370-30820C>T||||||WARNING_TRANSCRIPT_NO_STOP_CODON,A|intron_variant|MODIFIER|CELF4|ENSG00000101489|transcript|ENST00000334919.9|protein_coding|2/11|n.370-30820C>T||||||,A|intron_variant|MODIFIER|CELF4|ENSG00000101489|transcript|ENST00000591287.5|protein_coding|2/12|n.370-30820C>T||||||,A|intron_variant|MODIFIER|CELF4|ENSG00000101489|transcript|ENST00000603232.6|protein_coding|2/12|n.370-30820C>T||||||,A|intron_variant|MODIFIER|CELF4|ENSG00000101489|transcript|ENST00000591282.5|protein_coding|2/11|n.370-30820C>T||||||,A|intron_variant|MODIFIER|CELF4|ENSG00000101489|transcript|ENST00000590112.5|nonsense_mediated_decay|1/9|n.1-30820C>T||||||,A|intron_variant|MODIFIER|CELF4|ENSG00000101489|transcript|ENST00000361795.9|protein_coding|2/12|n.370-30820C>T||||||,A|intron_variant|MODIFIER|CELF4|ENSG00000101489|transcript|ENST00000588597.5|protein_coding|2/10|n.370-30820C>T||||||,A|intron_variant|MODIFIER|CELF4|ENSG00000101489|transcript|ENST00000589229.5|protein_coding|2/6|c.1-30820C>T||||||WARNING_TRANSCRIPT_INCOMPLETE,A|intron_variant|MODIFIER|CELF4|ENSG00000101489|transcript|ENST00000587819.5|protein_coding|2/6|c.1-30820C>T||||||WARNING_TRANSCRIPT_NO_STOP_CODON,A|intron_variant|MODIFIER|CELF4|ENSG00000101489|transcript|ENST00000420428.7|protein_coding|2/12|n.370-30820C>T||||||,A|intron_variant|MODIFIER|CELF4|ENSG00000101489|transcript|ENST00000601019.5|protein_coding|2/12|n.370-30820C>T||||||,A|intron_variant|MODIFIER|CELF4|ENSG00000101489|transcript|ENST00000587924.1|protein_coding|2/4|c.1-30820C>T||||||WARNING_TRANSCRIPT_NO_STOP_CODON	CUGBP Elav-like family member 4
806576	8_10533846_T_C	0.518518518518518	1	0	C|intron_variant|MODIFIER|CELF4|ENSG00000101489|transcript|ENST00000601392.5|protein_coding|2/6|c.370-32880A>G||||||WARNING_TRANSCRIPT_NO_STOP_CODON,C|intron_variant|MODIFIER|CELF4|ENSG00000101489|transcript|ENST00000334919.9|protein_coding|2/11|n.370-32880A>G||||||,C|intron_variant|MODIFIER|CELF4|ENSG00000101489|transcript|ENST00000591287.5|protein_coding|2/12|n.370-32880A>G||||||,C|intron_variant|MODIFIER|CELF4|ENSG00000101489|transcript|ENST00000603232.6|protein_coding|2/12|n.370-32880A>G||||||,C|intron_variant|MODIFIER|CELF4|ENSG00000101489|transcript|ENST00000591282.5|protein_coding|2/11|n.370-32880A>G||||||,C|intron_variant|MODIFIER|CELF4|ENSG00000101489|transcript|ENST00000590112.5|nonsense_mediated_decay|1/9|n.1-32880A>G||||||,C|intron_variant|MODIFIER|CELF4|ENSG00000101489|transcript|ENST00000361795.9|protein_coding|2/12|n.370-32880A>G||||||,C|intron_variant|MODIFIER|CELF4|ENSG00000101489|transcript|ENST00000588597.5|protein_coding|2/10|n.370-32880A>G||||||,C|intron_variant|MODIFIER|CELF4|ENSG00000101489|transcript|ENST00000589229.5|protein_coding|2/6|c.1-32880A>G||||||WARNING_TRANSCRIPT_INCOMPLETE,C|intron_variant|MODIFIER|CELF4|ENSG00000101489|transcript|ENST00000587819.5|protein_coding|2/6|c.1-32880A>G||||||WARNING_TRANSCRIPT_NO_STOP_CODON,C|intron_variant|MODIFIER|CELF4|ENSG00000101489|transcript|ENST00000420428.7|protein_coding|2/12|n.370-32880A>G||||||,C|intron_variant|MODIFIER|CELF4|ENSG00000101489|transcript|ENST00000601019.5|protein_coding|2/12|n.370-32880A>G||||||,C|intron_variant|MODIFIER|CELF4|ENSG00000101489|transcript|ENST00000587924.1|protein_coding|2/4|c.1-32880A>G||||||WARNING_TRANSCRIPT_NO_STOP_CODON	CUGBP Elav-like family member 4
806577	8_10533943_A_G	1	0	0	A|intron_variant|MODIFIER|CELF4|ENSG00000101489|transcript|ENST00000601392.5|protein_coding|2/6|c.370-33272C>T||||||WARNING_TRANSCRIPT_NO_STOP_CODON,A|intron_variant|MODIFIER|CELF4|ENSG00000101489|transcript|ENST00000334919.9|protein_coding|2/11|n.370-33272C>T||||||,A|intron_variant|MODIFIER|CELF4|ENSG00000101489|transcript|ENST00000591287.5|protein_coding|2/12|n.370-33272C>T||||||,A|intron_variant|MODIFIER|CELF4|ENSG00000101489|transcript|ENST00000603232.6|protein_coding|2/12|n.370-33272C>T||||||,A|intron_variant|MODIFIER|CELF4|ENSG00000101489|transcript|ENST00000591282.5|protein_coding|2/11|n.370-33272C>T||||||,A|intron_variant|MODIFIER|CELF4|ENSG00000101489|transcript|ENST00000590112.5|nonsense_mediated_decay|1/9|n.1-33272C>T||||||,A|intron_variant|MODIFIER|CELF4|ENSG00000101489|transcript|ENST00000361795.9|protein_coding|2/12|n.370-33272C>T||||||,A|intron_variant|MODIFIER|CELF4|ENSG00000101489|transcript|ENST00000588597.5|protein_coding|2/10|n.370-33272C>T||||||,A|intron_variant|MODIFIER|CELF4|ENSG00000101489|transcript|ENST00000589229.5|protein_coding|2/6|c.1-33272C>T||||||WARNING_TRANSCRIPT_INCOMPLETE,A|intron_variant|MODIFIER|CELF4|ENSG00000101489|transcript|ENST00000587819.5|protein_coding|2/6|c.1-33272C>T||||||WARNING_TRANSCRIPT_NO_STOP_CODON,A|intron_variant|MODIFIER|CELF4|ENSG00000101489|transcript|ENST00000420428.7|protein_coding|2/12|n.370-33272C>T||||||,A|intron_variant|MODIFIER|CELF4|ENSG00000101489|transcript|ENST00000601019.5|protein_coding|2/12|n.370-33272C>T||||||,A|intron_variant|MODIFIER|CELF4|ENSG00000101489|transcript|ENST00000587924.1|protein_coding|2/4|c.1-33272C>T||||||WARNING_TRANSCRIPT_NO_STOP_CODON	CUGBP Elav-like family member 4
806578	8_10537816_T_G	1	0	0	C|intron_variant|MODIFIER|CELF4|ENSG00000101489|transcript|ENST00000601392.5|protein_coding|2/6|c.370-34036A>G||||||WARNING_TRANSCRIPT_NO_STOP_CODON,C|intron_variant|MODIFIER|CELF4|ENSG00000101489|transcript|ENST00000334919.9|protein_coding|2/11|n.370-34036A>G||||||,C|intron_variant|MODIFIER|CELF4|ENSG00000101489|transcript|ENST00000591287.5|protein_coding|2/12|n.370-34036A>G||||||,C|intron_variant|MODIFIER|CELF4|ENSG00000101489|transcript|ENST00000603232.6|protein_coding|2/12|n.370-34036A>G||||||,C|intron_variant|MODIFIER|CELF4|ENSG00000101489|transcript|ENST00000591282.5|protein_coding|2/11|n.370-34036A>G||||||,C|intron_variant|MODIFIER|CELF4|ENSG00000101489|transcript|ENST00000590112.5|nonsense_mediated_decay|1/9|n.1-34036A>G||||||,C|intron_variant|MODIFIER|CELF4|ENSG00000101489|transcript|ENST00000361795.9|protein_coding|2/12|n.370-34036A>G||||||,C|intron_variant|MODIFIER|CELF4|ENSG00000101489|transcript|ENST00000588597.5|protein_coding|2/10|n.370-34036A>G||||||,C|intron_variant|MODIFIER|CELF4|ENSG00000101489|transcript|ENST00000589229.5|protein_coding|2/6|c.1-34036A>G||||||WARNING_TRANSCRIPT_INCOMPLETE,C|intron_variant|MODIFIER|CELF4|ENSG00000101489|transcript|ENST00000587819.5|protein_coding|2/6|c.1-34036A>G||||||WARNING_TRANSCRIPT_NO_STOP_CODON,C|intron_variant|MODIFIER|CELF4|ENSG00000101489|transcript|ENST00000420428.7|protein_coding|2/12|n.370-34036A>G||||||,C|intron_variant|MODIFIER|CELF4|ENSG00000101489|transcript|ENST00000601019.5|protein_coding|2/12|n.370-34036A>G||||||,C|intron_variant|MODIFIER|CELF4|ENSG00000101489|transcript|ENST00000587924.1|protein_coding|2/4|c.1-34036A>G||||||WARNING_TRANSCRIPT_NO_STOP_CODON	CUGBP Elav-like family member 4
806579	8_10537985_C_T	0.714285714285714	0	0	T|intron_variant|MODIFIER|CELF4|ENSG00000101489|transcript|ENST00000601392.5|protein_coding|2/6|c.370-42000G>A||||||WARNING_TRANSCRIPT_NO_STOP_CODON,T|intron_variant|MODIFIER|CELF4|ENSG00000101489|transcript|ENST00000334919.9|protein_coding|2/11|n.370-42000G>A||||||,T|intron_variant|MODIFIER|CELF4|ENSG00000101489|transcript|ENST00000591287.5|protein_coding|2/12|n.370-42000G>A||||||,T|intron_variant|MODIFIER|CELF4|ENSG00000101489|transcript|ENST00000603232.6|protein_coding|2/12|n.370-42000G>A||||||,T|intron_variant|MODIFIER|CELF4|ENSG00000101489|transcript|ENST00000591282.5|protein_coding|2/11|n.370-42000G>A||||||,T|intron_variant|MODIFIER|CELF4|ENSG00000101489|transcript|ENST00000590112.5|nonsense_mediated_decay|1/9|n.1-42000G>A||||||,T|intron_variant|MODIFIER|CELF4|ENSG00000101489|transcript|ENST00000361795.9|protein_coding|2/12|n.370-42000G>A||||||,T|intron_variant|MODIFIER|CELF4|ENSG00000101489|transcript|ENST00000588597.5|protein_coding|2/10|n.370-42000G>A||||||,T|intron_variant|MODIFIER|CELF4|ENSG00000101489|transcript|ENST00000589229.5|protein_coding|2/6|c.1-42000G>A||||||WARNING_TRANSCRIPT_INCOMPLETE,T|intron_variant|MODIFIER|CELF4|ENSG00000101489|transcript|ENST00000587819.5|protein_coding|2/6|c.1-42000G>A||||||WARNING_TRANSCRIPT_NO_STOP_CODON,T|intron_variant|MODIFIER|CELF4|ENSG00000101489|transcript|ENST00000420428.7|protein_coding|2/12|n.370-42000G>A||||||,T|intron_variant|MODIFIER|CELF4|ENSG00000101489|transcript|ENST00000601019.5|protein_coding|2/12|n.370-42000G>A||||||,T|intron_variant|MODIFIER|CELF4|ENSG00000101489|transcript|ENST00000587924.1|protein_coding|2/4|c.1-42000G>A||||||WARNING_TRANSCRIPT_NO_STOP_CODON	CUGBP Elav-like family member 4
806580	8_10538544_A_C	0.966666666666667	0	1	C|intron_variant|MODIFIER|CELF4|ENSG00000101489|transcript|ENST00000601392.5|protein_coding|2/6|c.370-43297A>G||||||WARNING_TRANSCRIPT_NO_STOP_CODON,C|intron_variant|MODIFIER|CELF4|ENSG00000101489|transcript|ENST00000334919.9|protein_coding|2/11|n.370-43297A>G||||||,C|intron_variant|MODIFIER|CELF4|ENSG00000101489|transcript|ENST00000591287.5|protein_coding|2/12|n.370-43297A>G||||||,C|intron_variant|MODIFIER|CELF4|ENSG00000101489|transcript|ENST00000603232.6|protein_coding|2/12|n.370-43297A>G||||||,C|intron_variant|MODIFIER|CELF4|ENSG00000101489|transcript|ENST00000591282.5|protein_coding|2/11|n.370-43297A>G||||||,C|intron_variant|MODIFIER|CELF4|ENSG00000101489|transcript|ENST00000590112.5|nonsense_mediated_decay|1/9|n.1-43297A>G||||||,C|intron_variant|MODIFIER|CELF4|ENSG00000101489|transcript|ENST00000361795.9|protein_coding|2/12|n.370-43297A>G||||||,C|intron_variant|MODIFIER|CELF4|ENSG00000101489|transcript|ENST00000588597.5|protein_coding|2/10|n.370-43297A>G||||||,C|intron_variant|MODIFIER|CELF4|ENSG00000101489|transcript|ENST00000589229.5|protein_coding|2/6|c.1-43297A>G||||||WARNING_TRANSCRIPT_INCOMPLETE,C|intron_variant|MODIFIER|CELF4|ENSG00000101489|transcript|ENST00000587819.5|protein_coding|2/6|c.1-43297A>G||||||WARNING_TRANSCRIPT_NO_STOP_CODON,C|intron_variant|MODIFIER|CELF4|ENSG00000101489|transcript|ENST00000420428.7|protein_coding|2/12|n.370-43297A>G||||||,C|intron_variant|MODIFIER|CELF4|ENSG00000101489|transcript|ENST00000601019.5|protein_coding|2/12|n.370-43297A>G||||||,C|intron_variant|MODIFIER|CELF4|ENSG00000101489|transcript|ENST00000587924.1|protein_coding|2/4|c.1-43297A>G||||||WARNING_TRANSCRIPT_NO_STOP_CODON	CUGBP Elav-like family member 4
806581	8_10540226_C_T	0.514285714285714	0	0	G|intron_variant|MODIFIER|CELF4|ENSG00000101489|transcript|ENST00000601392.5|protein_coding|2/6|c.370-44324T>C||||||WARNING_TRANSCRIPT_NO_STOP_CODON,G|intron_variant|MODIFIER|CELF4|ENSG00000101489|transcript|ENST00000334919.9|protein_coding|2/11|n.370-44324T>C||||||,G|intron_variant|MODIFIER|CELF4|ENSG00000101489|transcript|ENST00000591287.5|protein_coding|2/12|n.370-44324T>C||||||,G|intron_variant|MODIFIER|CELF4|ENSG00000101489|transcript|ENST00000603232.6|protein_coding|2/12|n.370-44324T>C||||||,G|intron_variant|MODIFIER|CELF4|ENSG00000101489|transcript|ENST00000591282.5|protein_coding|2/11|n.370-44324T>C||||||,G|intron_variant|MODIFIER|CELF4|ENSG00000101489|transcript|ENST00000590112.5|nonsense_mediated_decay|1/9|n.1-44324T>C||||||,G|intron_variant|MODIFIER|CELF4|ENSG00000101489|transcript|ENST00000361795.9|protein_coding|2/12|n.370-44324T>C||||||,G|intron_variant|MODIFIER|CELF4|ENSG00000101489|transcript|ENST00000588597.5|protein_coding|2/10|n.370-44324T>C||||||,G|intron_variant|MODIFIER|CELF4|ENSG00000101489|transcript|ENST00000589229.5|protein_coding|2/6|c.1-44324T>C||||||WARNING_TRANSCRIPT_INCOMPLETE,G|intron_variant|MODIFIER|CELF4|ENSG00000101489|transcript|ENST00000587819.5|protein_coding|2/6|c.1-44324T>C||||||WARNING_TRANSCRIPT_NO_STOP_CODON,G|intron_variant|MODIFIER|CELF4|ENSG00000101489|transcript|ENST00000420428.7|protein_coding|2/12|n.370-44324T>C||||||,G|intron_variant|MODIFIER|CELF4|ENSG00000101489|transcript|ENST00000601019.5|protein_coding|2/12|n.370-44324T>C||||||,G|intron_variant|MODIFIER|CELF4|ENSG00000101489|transcript|ENST00000587924.1|protein_coding|2/4|c.1-44324T>C||||||WARNING_TRANSCRIPT_NO_STOP_CODON	CUGBP Elav-like family member 4
806582	8_10540289_G_C	0.379310344827586	0	1	C|intron_variant|MODIFIER|CELF4|ENSG00000101489|transcript|ENST00000601392.5|protein_coding|2/6|c.370-48194A>G||||||WARNING_TRANSCRIPT_NO_STOP_CODON,C|intron_variant|MODIFIER|CELF4|ENSG00000101489|transcript|ENST00000334919.9|protein_coding|2/11|n.370-48194A>G||||||,C|intron_variant|MODIFIER|CELF4|ENSG00000101489|transcript|ENST00000591287.5|protein_coding|2/12|n.370-48194A>G||||||,C|intron_variant|MODIFIER|CELF4|ENSG00000101489|transcript|ENST00000603232.6|protein_coding|2/12|n.370-48194A>G||||||,C|intron_variant|MODIFIER|CELF4|ENSG00000101489|transcript|ENST00000591282.5|protein_coding|2/11|n.370-48194A>G||||||,C|intron_variant|MODIFIER|CELF4|ENSG00000101489|transcript|ENST00000590112.5|nonsense_mediated_decay|1/9|n.1-48194A>G||||||,C|intron_variant|MODIFIER|CELF4|ENSG00000101489|transcript|ENST00000361795.9|protein_coding|2/12|n.370-48194A>G||||||,C|intron_variant|MODIFIER|CELF4|ENSG00000101489|transcript|ENST00000588597.5|protein_coding|2/10|n.370-48194A>G||||||,C|intron_variant|MODIFIER|CELF4|ENSG00000101489|transcript|ENST00000589229.5|protein_coding|2/6|c.1-48194A>G||||||WARNING_TRANSCRIPT_INCOMPLETE,C|intron_variant|MODIFIER|CELF4|ENSG00000101489|transcript|ENST00000587819.5|protein_coding|2/6|c.1-48194A>G||||||WARNING_TRANSCRIPT_NO_STOP_CODON,C|intron_variant|MODIFIER|CELF4|ENSG00000101489|transcript|ENST00000420428.7|protein_coding|2/12|n.370-48194A>G||||||,C|intron_variant|MODIFIER|CELF4|ENSG00000101489|transcript|ENST00000601019.5|protein_coding|2/12|n.370-48194A>G||||||,C|intron_variant|MODIFIER|CELF4|ENSG00000101489|transcript|ENST00000587924.1|protein_coding|2/4|c.1-48194A>G||||||WARNING_TRANSCRIPT_NO_STOP_CODON	CUGBP Elav-like family member 4
806583	8_10540302_T_C	0.64	0	0	C|intron_variant|MODIFIER|CELF4|ENSG00000101489|transcript|ENST00000601392.5|protein_coding|2/6|c.370-48732A>G||||||WARNING_TRANSCRIPT_NO_STOP_CODON,C|intron_variant|MODIFIER|CELF4|ENSG00000101489|transcript|ENST00000334919.9|protein_coding|2/11|n.370-48732A>G||||||,C|intron_variant|MODIFIER|CELF4|ENSG00000101489|transcript|ENST00000591287.5|protein_coding|2/12|n.370-48732A>G||||||,C|intron_variant|MODIFIER|CELF4|ENSG00000101489|transcript|ENST00000603232.6|protein_coding|2/12|n.370-48732A>G||||||,C|intron_variant|MODIFIER|CELF4|ENSG00000101489|transcript|ENST00000591282.5|protein_coding|2/11|n.370-48732A>G||||||,C|intron_variant|MODIFIER|CELF4|ENSG00000101489|transcript|ENST00000590112.5|nonsense_mediated_decay|1/9|n.1-48732A>G||||||,C|intron_variant|MODIFIER|CELF4|ENSG00000101489|transcript|ENST00000361795.9|protein_coding|2/12|n.370-48732A>G||||||,C|intron_variant|MODIFIER|CELF4|ENSG00000101489|transcript|ENST00000588597.5|protein_coding|2/10|n.370-48732A>G||||||,C|intron_variant|MODIFIER|CELF4|ENSG00000101489|transcript|ENST00000589229.5|protein_coding|2/6|c.1-48732A>G||||||WARNING_TRANSCRIPT_INCOMPLETE,C|intron_variant|MODIFIER|CELF4|ENSG00000101489|transcript|ENST00000587819.5|protein_coding|2/6|c.1-48732A>G||||||WARNING_TRANSCRIPT_NO_STOP_CODON,C|intron_variant|MODIFIER|CELF4|ENSG00000101489|transcript|ENST00000420428.7|protein_coding|2/12|n.370-48732A>G||||||,C|intron_variant|MODIFIER|CELF4|ENSG00000101489|transcript|ENST00000601019.5|protein_coding|2/12|n.370-48732A>G||||||,C|intron_variant|MODIFIER|CELF4|ENSG00000101489|transcript|ENST00000587924.1|protein_coding|2/4|c.1-48732A>G||||||WARNING_TRANSCRIPT_NO_STOP_CODON	CUGBP Elav-like family member 4
806584	8_10542162_C_T	0.666666666666667	0	0	T|intron_variant|MODIFIER|CELF4|ENSG00000101489|transcript|ENST00000601392.5|protein_coding|2/6|c.370-49244G>A||||||WARNING_TRANSCRIPT_NO_STOP_CODON,T|intron_variant|MODIFIER|CELF4|ENSG00000101489|transcript|ENST00000334919.9|protein_coding|2/11|n.370-49244G>A||||||,T|intron_variant|MODIFIER|CELF4|ENSG00000101489|transcript|ENST00000591287.5|protein_coding|2/12|n.370-49244G>A||||||,T|intron_variant|MODIFIER|CELF4|ENSG00000101489|transcript|ENST00000603232.6|protein_coding|2/12|n.370-49244G>A||||||,T|intron_variant|MODIFIER|CELF4|ENSG00000101489|transcript|ENST00000591282.5|protein_coding|2/11|n.370-49244G>A||||||,T|intron_variant|MODIFIER|CELF4|ENSG00000101489|transcript|ENST00000590112.5|nonsense_mediated_decay|1/9|n.1-49244G>A||||||,T|intron_variant|MODIFIER|CELF4|ENSG00000101489|transcript|ENST00000361795.9|protein_coding|2/12|n.370-49244G>A||||||,T|intron_variant|MODIFIER|CELF4|ENSG00000101489|transcript|ENST00000588597.5|protein_coding|2/10|n.370-49244G>A||||||,T|intron_variant|MODIFIER|CELF4|ENSG00000101489|transcript|ENST00000589229.5|protein_coding|2/6|c.1-49244G>A||||||WARNING_TRANSCRIPT_INCOMPLETE,T|intron_variant|MODIFIER|CELF4|ENSG00000101489|transcript|ENST00000587819.5|protein_coding|2/6|c.1-49244G>A||||||WARNING_TRANSCRIPT_NO_STOP_CODON,T|intron_variant|MODIFIER|CELF4|ENSG00000101489|transcript|ENST00000420428.7|protein_coding|2/12|n.370-49244G>A||||||,T|intron_variant|MODIFIER|CELF4|ENSG00000101489|transcript|ENST00000601019.5|protein_coding|2/12|n.370-49244G>A||||||,T|intron_variant|MODIFIER|CELF4|ENSG00000101489|transcript|ENST00000587924.1|protein_coding|2/4|c.1-49244G>A||||||WARNING_TRANSCRIPT_NO_STOP_CODON	CUGBP Elav-like family member 4
806585	8_10542224_G_C	0.4375	1	1	A|intron_variant|MODIFIER|CELF4|ENSG00000101489|transcript|ENST00000601392.5|protein_coding|2/6|c.370-49535C>T||||||WARNING_TRANSCRIPT_NO_STOP_CODON,A|intron_variant|MODIFIER|CELF4|ENSG00000101489|transcript|ENST00000334919.9|protein_coding|2/11|n.370-49535C>T||||||,A|intron_variant|MODIFIER|CELF4|ENSG00000101489|transcript|ENST00000591287.5|protein_coding|2/12|n.370-49535C>T||||||,A|intron_variant|MODIFIER|CELF4|ENSG00000101489|transcript|ENST00000603232.6|protein_coding|2/12|n.370-49535C>T||||||,A|intron_variant|MODIFIER|CELF4|ENSG00000101489|transcript|ENST00000591282.5|protein_coding|2/11|n.370-49535C>T||||||,A|intron_variant|MODIFIER|CELF4|ENSG00000101489|transcript|ENST00000590112.5|nonsense_mediated_decay|1/9|n.1-49535C>T||||||,A|intron_variant|MODIFIER|CELF4|ENSG00000101489|transcript|ENST00000361795.9|protein_coding|2/12|n.370-49535C>T||||||,A|intron_variant|MODIFIER|CELF4|ENSG00000101489|transcript|ENST00000588597.5|protein_coding|2/10|n.370-49535C>T||||||,A|intron_variant|MODIFIER|CELF4|ENSG00000101489|transcript|ENST00000589229.5|protein_coding|2/6|c.1-49535C>T||||||WARNING_TRANSCRIPT_INCOMPLETE,A|intron_variant|MODIFIER|CELF4|ENSG00000101489|transcript|ENST00000587819.5|protein_coding|2/6|c.1-49535C>T||||||WARNING_TRANSCRIPT_NO_STOP_CODON,A|intron_variant|MODIFIER|CELF4|ENSG00000101489|transcript|ENST00000420428.7|protein_coding|2/12|n.370-49535C>T||||||,A|intron_variant|MODIFIER|CELF4|ENSG00000101489|transcript|ENST00000601019.5|protein_coding|2/12|n.370-49535C>T||||||,A|intron_variant|MODIFIER|CELF4|ENSG00000101489|transcript|ENST00000587924.1|protein_coding|2/4|c.1-49535C>T||||||WARNING_TRANSCRIPT_NO_STOP_CODON	CUGBP Elav-like family member 4
806586	8_10543273_G_A	0.296296296296296	1	1	A|intron_variant|MODIFIER|CELF4|ENSG00000101489|transcript|ENST00000601392.5|protein_coding|2/6|c.370-50005C>T||||||WARNING_TRANSCRIPT_NO_STOP_CODON,A|intron_variant|MODIFIER|CELF4|ENSG00000101489|transcript|ENST00000334919.9|protein_coding|2/11|n.370-50005C>T||||||,A|intron_variant|MODIFIER|CELF4|ENSG00000101489|transcript|ENST00000591287.5|protein_coding|2/12|n.370-50005C>T||||||,A|intron_variant|MODIFIER|CELF4|ENSG00000101489|transcript|ENST00000603232.6|protein_coding|2/12|n.370-50005C>T||||||,A|intron_variant|MODIFIER|CELF4|ENSG00000101489|transcript|ENST00000591282.5|protein_coding|2/11|n.370-50005C>T||||||,A|intron_variant|MODIFIER|CELF4|ENSG00000101489|transcript|ENST00000590112.5|nonsense_mediated_decay|1/9|n.1-50005C>T||||||,A|intron_variant|MODIFIER|CELF4|ENSG00000101489|transcript|ENST00000361795.9|protein_coding|2/12|n.370-50005C>T||||||,A|intron_variant|MODIFIER|CELF4|ENSG00000101489|transcript|ENST00000588597.5|protein_coding|2/10|n.370-50005C>T||||||,A|intron_variant|MODIFIER|CELF4|ENSG00000101489|transcript|ENST00000589229.5|protein_coding|2/6|c.1-50005C>T||||||WARNING_TRANSCRIPT_INCOMPLETE,A|intron_variant|MODIFIER|CELF4|ENSG00000101489|transcript|ENST00000587819.5|protein_coding|2/6|c.1-50005C>T||||||WARNING_TRANSCRIPT_NO_STOP_CODON,A|intron_variant|MODIFIER|CELF4|ENSG00000101489|transcript|ENST00000420428.7|protein_coding|2/12|n.370-50005C>T||||||,A|intron_variant|MODIFIER|CELF4|ENSG00000101489|transcript|ENST00000601019.5|protein_coding|2/12|n.370-50005C>T||||||,A|intron_variant|MODIFIER|CELF4|ENSG00000101489|transcript|ENST00000587924.1|protein_coding|2/4|c.1-50005C>T||||||WARNING_TRANSCRIPT_NO_STOP_CODON	CUGBP Elav-like family member 4
806587	8_10547206_T_C	1	1	1	T|intron_variant|MODIFIER|CELF4|ENSG00000101489|transcript|ENST00000601392.5|protein_coding|2/6|c.370-51201C>A||||||WARNING_TRANSCRIPT_NO_STOP_CODON,T|intron_variant|MODIFIER|CELF4|ENSG00000101489|transcript|ENST00000334919.9|protein_coding|2/11|n.370-51201C>A||||||,T|intron_variant|MODIFIER|CELF4|ENSG00000101489|transcript|ENST00000591287.5|protein_coding|2/12|n.370-51201C>A||||||,T|intron_variant|MODIFIER|CELF4|ENSG00000101489|transcript|ENST00000603232.6|protein_coding|2/12|n.370-51201C>A||||||,T|intron_variant|MODIFIER|CELF4|ENSG00000101489|transcript|ENST00000591282.5|protein_coding|2/11|n.370-51201C>A||||||,T|intron_variant|MODIFIER|CELF4|ENSG00000101489|transcript|ENST00000590112.5|nonsense_mediated_decay|1/9|n.1-51201C>A||||||,T|intron_variant|MODIFIER|CELF4|ENSG00000101489|transcript|ENST00000361795.9|protein_coding|2/12|n.370-51201C>A||||||,T|intron_variant|MODIFIER|CELF4|ENSG00000101489|transcript|ENST00000588597.5|protein_coding|2/10|n.370-51201C>A||||||,T|intron_variant|MODIFIER|CELF4|ENSG00000101489|transcript|ENST00000589229.5|protein_coding|2/6|c.1-51201C>A||||||WARNING_TRANSCRIPT_INCOMPLETE,T|intron_variant|MODIFIER|CELF4|ENSG00000101489|transcript|ENST00000587819.5|protein_coding|2/6|c.1-51201C>A||||||WARNING_TRANSCRIPT_NO_STOP_CODON,T|intron_variant|MODIFIER|CELF4|ENSG00000101489|transcript|ENST00000420428.7|protein_coding|2/12|n.370-51201C>A||||||,T|intron_variant|MODIFIER|CELF4|ENSG00000101489|transcript|ENST00000601019.5|protein_coding|2/12|n.370-51201C>A||||||,T|intron_variant|MODIFIER|CELF4|ENSG00000101489|transcript|ENST00000587924.1|protein_coding|2/4|c.1-51201C>A||||||WARNING_TRANSCRIPT_NO_STOP_CODON	CUGBP Elav-like family member 4
806588	8_10548307_A_C	1	1	1	G|intron_variant|MODIFIER|CELF4|ENSG00000101489|transcript|ENST00000601392.5|protein_coding|2/6|c.370-51471G>C||||||WARNING_TRANSCRIPT_NO_STOP_CODON,G|intron_variant|MODIFIER|CELF4|ENSG00000101489|transcript|ENST00000334919.9|protein_coding|2/11|n.370-51471G>C||||||,G|intron_variant|MODIFIER|CELF4|ENSG00000101489|transcript|ENST00000591287.5|protein_coding|2/12|n.370-51471G>C||||||,G|intron_variant|MODIFIER|CELF4|ENSG00000101489|transcript|ENST00000603232.6|protein_coding|2/12|n.370-51471G>C||||||,G|intron_variant|MODIFIER|CELF4|ENSG00000101489|transcript|ENST00000591282.5|protein_coding|2/11|n.370-51471G>C||||||,G|intron_variant|MODIFIER|CELF4|ENSG00000101489|transcript|ENST00000590112.5|nonsense_mediated_decay|1/9|n.1-51471G>C||||||,G|intron_variant|MODIFIER|CELF4|ENSG00000101489|transcript|ENST00000361795.9|protein_coding|2/12|n.370-51471G>C||||||,G|intron_variant|MODIFIER|CELF4|ENSG00000101489|transcript|ENST00000588597.5|protein_coding|2/10|n.370-51471G>C||||||,G|intron_variant|MODIFIER|CELF4|ENSG00000101489|transcript|ENST00000589229.5|protein_coding|2/6|c.1-51471G>C||||||WARNING_TRANSCRIPT_INCOMPLETE,G|intron_variant|MODIFIER|CELF4|ENSG00000101489|transcript|ENST00000587819.5|protein_coding|2/6|c.1-51471G>C||||||WARNING_TRANSCRIPT_NO_STOP_CODON,G|intron_variant|MODIFIER|CELF4|ENSG00000101489|transcript|ENST00000420428.7|protein_coding|2/12|n.370-51471G>C||||||,G|intron_variant|MODIFIER|CELF4|ENSG00000101489|transcript|ENST00000601019.5|protein_coding|2/12|n.370-51471G>C||||||,G|intron_variant|MODIFIER|CELF4|ENSG00000101489|transcript|ENST00000587924.1|protein_coding|2/4|c.1-51471G>C||||||WARNING_TRANSCRIPT_NO_STOP_CODON	CUGBP Elav-like family member 4
806589	8_10548648_G_C	1	0	1	C|intron_variant|MODIFIER|CELF4|ENSG00000101489|transcript|ENST00000601392.5|protein_coding|2/6|c.370-51693A>G||||||WARNING_TRANSCRIPT_NO_STOP_CODON,C|intron_variant|MODIFIER|CELF4|ENSG00000101489|transcript|ENST00000334919.9|protein_coding|2/11|n.370-51693A>G||||||,C|intron_variant|MODIFIER|CELF4|ENSG00000101489|transcript|ENST00000591287.5|protein_coding|2/12|n.370-51693A>G||||||,C|intron_variant|MODIFIER|CELF4|ENSG00000101489|transcript|ENST00000603232.6|protein_coding|2/12|n.370-51693A>G||||||,C|intron_variant|MODIFIER|CELF4|ENSG00000101489|transcript|ENST00000591282.5|protein_coding|2/11|n.370-51693A>G||||||,C|intron_variant|MODIFIER|CELF4|ENSG00000101489|transcript|ENST00000590112.5|nonsense_mediated_decay|1/9|n.1-51693A>G||||||,C|intron_variant|MODIFIER|CELF4|ENSG00000101489|transcript|ENST00000361795.9|protein_coding|2/12|n.370-51693A>G||||||,C|intron_variant|MODIFIER|CELF4|ENSG00000101489|transcript|ENST00000588597.5|protein_coding|2/10|n.370-51693A>G||||||,C|intron_variant|MODIFIER|CELF4|ENSG00000101489|transcript|ENST00000589229.5|protein_coding|2/6|c.1-51693A>G||||||WARNING_TRANSCRIPT_INCOMPLETE,C|intron_variant|MODIFIER|CELF4|ENSG00000101489|transcript|ENST00000587819.5|protein_coding|2/6|c.1-51693A>G||||||WARNING_TRANSCRIPT_NO_STOP_CODON,C|intron_variant|MODIFIER|CELF4|ENSG00000101489|transcript|ENST00000420428.7|protein_coding|2/12|n.370-51693A>G||||||,C|intron_variant|MODIFIER|CELF4|ENSG00000101489|transcript|ENST00000601019.5|protein_coding|2/12|n.370-51693A>G||||||,C|intron_variant|MODIFIER|CELF4|ENSG00000101489|transcript|ENST00000587924.1|protein_coding|2/4|c.1-51693A>G||||||WARNING_TRANSCRIPT_NO_STOP_CODON	CUGBP Elav-like family member 4
806590	8_10549148_A_G	0.571428571428571	0	0	C|intron_variant|MODIFIER|CELF4|ENSG00000101489|transcript|ENST00000601392.5|protein_coding|2/6|c.370-51777C>G||||||WARNING_TRANSCRIPT_NO_STOP_CODON,C|intron_variant|MODIFIER|CELF4|ENSG00000101489|transcript|ENST00000334919.9|protein_coding|2/11|n.370-51777C>G||||||,C|intron_variant|MODIFIER|CELF4|ENSG00000101489|transcript|ENST00000591287.5|protein_coding|2/12|n.370-51777C>G||||||,C|intron_variant|MODIFIER|CELF4|ENSG00000101489|transcript|ENST00000603232.6|protein_coding|2/12|n.370-51777C>G||||||,C|intron_variant|MODIFIER|CELF4|ENSG00000101489|transcript|ENST00000591282.5|protein_coding|2/11|n.370-51777C>G||||||,C|intron_variant|MODIFIER|CELF4|ENSG00000101489|transcript|ENST00000590112.5|nonsense_mediated_decay|1/9|n.1-51777C>G||||||,C|intron_variant|MODIFIER|CELF4|ENSG00000101489|transcript|ENST00000361795.9|protein_coding|2/12|n.370-51777C>G||||||,C|intron_variant|MODIFIER|CELF4|ENSG00000101489|transcript|ENST00000588597.5|protein_coding|2/10|n.370-51777C>G||||||,C|intron_variant|MODIFIER|CELF4|ENSG00000101489|transcript|ENST00000589229.5|protein_coding|2/6|c.1-51777C>G||||||WARNING_TRANSCRIPT_INCOMPLETE,C|intron_variant|MODIFIER|CELF4|ENSG00000101489|transcript|ENST00000587819.5|protein_coding|2/6|c.1-51777C>G||||||WARNING_TRANSCRIPT_NO_STOP_CODON,C|intron_variant|MODIFIER|CELF4|ENSG00000101489|transcript|ENST00000420428.7|protein_coding|2/12|n.370-51777C>G||||||,C|intron_variant|MODIFIER|CELF4|ENSG00000101489|transcript|ENST00000601019.5|protein_coding|2/12|n.370-51777C>G||||||,C|intron_variant|MODIFIER|CELF4|ENSG00000101489|transcript|ENST00000587924.1|protein_coding|2/4|c.1-51777C>G||||||WARNING_TRANSCRIPT_NO_STOP_CODON	CUGBP Elav-like family member 4
806591	8_10549411_A_G	1	1	1	G|intron_variant|MODIFIER|CELF4|ENSG00000101489|transcript|ENST00000601392.5|protein_coding|2/6|c.370-51890T>C||||||WARNING_TRANSCRIPT_NO_STOP_CODON,G|intron_variant|MODIFIER|CELF4|ENSG00000101489|transcript|ENST00000334919.9|protein_coding|2/11|n.370-51890T>C||||||,G|intron_variant|MODIFIER|CELF4|ENSG00000101489|transcript|ENST00000591287.5|protein_coding|2/12|n.370-51890T>C||||||,G|intron_variant|MODIFIER|CELF4|ENSG00000101489|transcript|ENST00000603232.6|protein_coding|2/12|n.370-51890T>C||||||,G|intron_variant|MODIFIER|CELF4|ENSG00000101489|transcript|ENST00000591282.5|protein_coding|2/11|n.370-51890T>C||||||,G|intron_variant|MODIFIER|CELF4|ENSG00000101489|transcript|ENST00000590112.5|nonsense_mediated_decay|1/9|n.1-51890T>C||||||,G|intron_variant|MODIFIER|CELF4|ENSG00000101489|transcript|ENST00000361795.9|protein_coding|2/12|n.370-51890T>C||||||,G|intron_variant|MODIFIER|CELF4|ENSG00000101489|transcript|ENST00000588597.5|protein_coding|2/10|n.370-51890T>C||||||,G|intron_variant|MODIFIER|CELF4|ENSG00000101489|transcript|ENST00000589229.5|protein_coding|2/6|c.1-51890T>C||||||WARNING_TRANSCRIPT_INCOMPLETE,G|intron_variant|MODIFIER|CELF4|ENSG00000101489|transcript|ENST00000587819.5|protein_coding|2/6|c.1-51890T>C||||||WARNING_TRANSCRIPT_NO_STOP_CODON,G|intron_variant|MODIFIER|CELF4|ENSG00000101489|transcript|ENST00000420428.7|protein_coding|2/12|n.370-51890T>C||||||,G|intron_variant|MODIFIER|CELF4|ENSG00000101489|transcript|ENST00000601019.5|protein_coding|2/12|n.370-51890T>C||||||,G|intron_variant|MODIFIER|CELF4|ENSG00000101489|transcript|ENST00000587924.1|protein_coding|2/4|c.1-51890T>C||||||WARNING_TRANSCRIPT_NO_STOP_CODON	CUGBP Elav-like family member 4
806592	8_10549873_A_G	0.590909090909091	0	0	A|intron_variant|MODIFIER|CELF4|ENSG00000101489|transcript|ENST00000601392.5|protein_coding|2/6|c.370-52177C>T||||||WARNING_TRANSCRIPT_NO_STOP_CODON,A|intron_variant|MODIFIER|CELF4|ENSG00000101489|transcript|ENST00000334919.9|protein_coding|2/11|n.370-52177C>T||||||,A|intron_variant|MODIFIER|CELF4|ENSG00000101489|transcript|ENST00000591287.5|protein_coding|2/12|n.370-52177C>T||||||,A|intron_variant|MODIFIER|CELF4|ENSG00000101489|transcript|ENST00000603232.6|protein_coding|2/12|n.370-52177C>T||||||,A|intron_variant|MODIFIER|CELF4|ENSG00000101489|transcript|ENST00000591282.5|protein_coding|2/11|n.370-52177C>T||||||,A|intron_variant|MODIFIER|CELF4|ENSG00000101489|transcript|ENST00000590112.5|nonsense_mediated_decay|1/9|n.1-52177C>T||||||,A|intron_variant|MODIFIER|CELF4|ENSG00000101489|transcript|ENST00000361795.9|protein_coding|2/12|n.370-52177C>T||||||,A|intron_variant|MODIFIER|CELF4|ENSG00000101489|transcript|ENST00000588597.5|protein_coding|2/10|n.370-52177C>T||||||,A|intron_variant|MODIFIER|CELF4|ENSG00000101489|transcript|ENST00000589229.5|protein_coding|2/6|c.1-52177C>T||||||WARNING_TRANSCRIPT_INCOMPLETE,A|intron_variant|MODIFIER|CELF4|ENSG00000101489|transcript|ENST00000587819.5|protein_coding|2/6|c.1-52177C>T||||||WARNING_TRANSCRIPT_NO_STOP_CODON,A|intron_variant|MODIFIER|CELF4|ENSG00000101489|transcript|ENST00000420428.7|protein_coding|2/12|n.370-52177C>T||||||,A|intron_variant|MODIFIER|CELF4|ENSG00000101489|transcript|ENST00000601019.5|protein_coding|2/12|n.370-52177C>T||||||,A|intron_variant|MODIFIER|CELF4|ENSG00000101489|transcript|ENST00000587924.1|protein_coding|2/4|c.1-52177C>T||||||WARNING_TRANSCRIPT_NO_STOP_CODON	CUGBP Elav-like family member 4
806593	8_10550418_T_C	0.59375	0	0	A|intron_variant|MODIFIER|CELF4|ENSG00000101489|transcript|ENST00000601392.5|protein_coding|2/6|c.370-54919C>T||||||WARNING_TRANSCRIPT_NO_STOP_CODON,A|intron_variant|MODIFIER|CELF4|ENSG00000101489|transcript|ENST00000334919.9|protein_coding|2/11|n.370-54919C>T||||||,A|intron_variant|MODIFIER|CELF4|ENSG00000101489|transcript|ENST00000591287.5|protein_coding|2/12|n.370-54919C>T||||||,A|intron_variant|MODIFIER|CELF4|ENSG00000101489|transcript|ENST00000603232.6|protein_coding|2/12|n.370-54919C>T||||||,A|intron_variant|MODIFIER|CELF4|ENSG00000101489|transcript|ENST00000591282.5|protein_coding|2/11|n.370-54919C>T||||||,A|intron_variant|MODIFIER|CELF4|ENSG00000101489|transcript|ENST00000590112.5|nonsense_mediated_decay|1/9|n.1-54919C>T||||||,A|intron_variant|MODIFIER|CELF4|ENSG00000101489|transcript|ENST00000361795.9|protein_coding|2/12|n.370-54919C>T||||||,A|intron_variant|MODIFIER|CELF4|ENSG00000101489|transcript|ENST00000588597.5|protein_coding|2/10|n.370-54919C>T||||||,A|intron_variant|MODIFIER|CELF4|ENSG00000101489|transcript|ENST00000589229.5|protein_coding|2/6|c.1-54919C>T||||||WARNING_TRANSCRIPT_INCOMPLETE,A|intron_variant|MODIFIER|CELF4|ENSG00000101489|transcript|ENST00000587819.5|protein_coding|2/6|c.1-54919C>T||||||WARNING_TRANSCRIPT_NO_STOP_CODON,A|intron_variant|MODIFIER|CELF4|ENSG00000101489|transcript|ENST00000420428.7|protein_coding|2/12|n.370-54919C>T||||||,A|intron_variant|MODIFIER|CELF4|ENSG00000101489|transcript|ENST00000601019.5|protein_coding|2/12|n.370-54919C>T||||||,A|intron_variant|MODIFIER|CELF4|ENSG00000101489|transcript|ENST00000587924.1|protein_coding|2/4|c.1-54919C>T||||||WARNING_TRANSCRIPT_NO_STOP_CODON	CUGBP Elav-like family member 4
806594	8_10550443_T_C	1	1	1	G|intron_variant|MODIFIER|CELF4|ENSG00000101489|transcript|ENST00000601392.5|protein_coding|2/6|c.370-55412G>C||||||WARNING_TRANSCRIPT_NO_STOP_CODON,G|intron_variant|MODIFIER|CELF4|ENSG00000101489|transcript|ENST00000334919.9|protein_coding|2/11|n.370-55412G>C||||||,G|intron_variant|MODIFIER|CELF4|ENSG00000101489|transcript|ENST00000591287.5|protein_coding|2/12|n.370-55412G>C||||||,G|intron_variant|MODIFIER|CELF4|ENSG00000101489|transcript|ENST00000603232.6|protein_coding|2/12|n.370-55412G>C||||||,G|intron_variant|MODIFIER|CELF4|ENSG00000101489|transcript|ENST00000591282.5|protein_coding|2/11|n.370-55412G>C||||||,G|intron_variant|MODIFIER|CELF4|ENSG00000101489|transcript|ENST00000590112.5|nonsense_mediated_decay|1/9|n.1-55412G>C||||||,G|intron_variant|MODIFIER|CELF4|ENSG00000101489|transcript|ENST00000361795.9|protein_coding|2/12|n.370-55412G>C||||||,G|intron_variant|MODIFIER|CELF4|ENSG00000101489|transcript|ENST00000588597.5|protein_coding|2/10|n.370-55412G>C||||||,G|intron_variant|MODIFIER|CELF4|ENSG00000101489|transcript|ENST00000589229.5|protein_coding|2/6|c.1-55412G>C||||||WARNING_TRANSCRIPT_INCOMPLETE,G|intron_variant|MODIFIER|CELF4|ENSG00000101489|transcript|ENST00000587819.5|protein_coding|2/6|c.1-55412G>C||||||WARNING_TRANSCRIPT_NO_STOP_CODON,G|intron_variant|MODIFIER|CELF4|ENSG00000101489|transcript|ENST00000420428.7|protein_coding|2/12|n.370-55412G>C||||||,G|intron_variant|MODIFIER|CELF4|ENSG00000101489|transcript|ENST00000601019.5|protein_coding|2/12|n.370-55412G>C||||||,G|intron_variant|MODIFIER|CELF4|ENSG00000101489|transcript|ENST00000587924.1|protein_coding|2/4|c.1-55412G>C||||||WARNING_TRANSCRIPT_NO_STOP_CODON	CUGBP Elav-like family member 4
806595	8_10550646_T_C	1	0	0	T|intron_variant|MODIFIER|CELF4|ENSG00000101489|transcript|ENST00000601392.5|protein_coding|2/6|c.370-55487T>A||||||WARNING_TRANSCRIPT_NO_STOP_CODON,T|intron_variant|MODIFIER|CELF4|ENSG00000101489|transcript|ENST00000334919.9|protein_coding|2/11|n.370-55487T>A||||||,T|intron_variant|MODIFIER|CELF4|ENSG00000101489|transcript|ENST00000591287.5|protein_coding|2/12|n.370-55487T>A||||||,T|intron_variant|MODIFIER|CELF4|ENSG00000101489|transcript|ENST00000603232.6|protein_coding|2/12|n.370-55487T>A||||||,T|intron_variant|MODIFIER|CELF4|ENSG00000101489|transcript|ENST00000591282.5|protein_coding|2/11|n.370-55487T>A||||||,T|intron_variant|MODIFIER|CELF4|ENSG00000101489|transcript|ENST00000590112.5|nonsense_mediated_decay|1/9|n.1-55487T>A||||||,T|intron_variant|MODIFIER|CELF4|ENSG00000101489|transcript|ENST00000361795.9|protein_coding|2/12|n.370-55487T>A||||||,T|intron_variant|MODIFIER|CELF4|ENSG00000101489|transcript|ENST00000588597.5|protein_coding|2/10|n.370-55487T>A||||||,T|intron_variant|MODIFIER|CELF4|ENSG00000101489|transcript|ENST00000589229.5|protein_coding|2/6|c.1-55487T>A||||||WARNING_TRANSCRIPT_INCOMPLETE,T|intron_variant|MODIFIER|CELF4|ENSG00000101489|transcript|ENST00000587819.5|protein_coding|2/6|c.1-55487T>A||||||WARNING_TRANSCRIPT_NO_STOP_CODON,T|intron_variant|MODIFIER|CELF4|ENSG00000101489|transcript|ENST00000420428.7|protein_coding|2/12|n.370-55487T>A||||||,T|intron_variant|MODIFIER|CELF4|ENSG00000101489|transcript|ENST00000601019.5|protein_coding|2/12|n.370-55487T>A||||||,T|intron_variant|MODIFIER|CELF4|ENSG00000101489|transcript|ENST00000587924.1|protein_coding|2/4|c.1-55487T>A||||||WARNING_TRANSCRIPT_NO_STOP_CODON	CUGBP Elav-like family member 4
806596	8_10552008_G_A	0.64	0	0	G|intron_variant|MODIFIER|CELF4|ENSG00000101489|transcript|ENST00000601392.5|protein_coding|2/6|c.370-56954T>C||||||WARNING_TRANSCRIPT_NO_STOP_CODON,G|intron_variant|MODIFIER|CELF4|ENSG00000101489|transcript|ENST00000334919.9|protein_coding|2/11|n.370-56954T>C||||||,G|intron_variant|MODIFIER|CELF4|ENSG00000101489|transcript|ENST00000591287.5|protein_coding|2/12|n.370-56954T>C||||||,G|intron_variant|MODIFIER|CELF4|ENSG00000101489|transcript|ENST00000603232.6|protein_coding|2/12|n.370-56954T>C||||||,G|intron_variant|MODIFIER|CELF4|ENSG00000101489|transcript|ENST00000591282.5|protein_coding|2/11|n.370-56954T>C||||||,G|intron_variant|MODIFIER|CELF4|ENSG00000101489|transcript|ENST00000590112.5|nonsense_mediated_decay|1/9|n.1-56954T>C||||||,G|intron_variant|MODIFIER|CELF4|ENSG00000101489|transcript|ENST00000361795.9|protein_coding|2/12|n.370-56954T>C||||||,G|intron_variant|MODIFIER|CELF4|ENSG00000101489|transcript|ENST00000588597.5|protein_coding|2/10|n.370-56954T>C||||||,G|intron_variant|MODIFIER|CELF4|ENSG00000101489|transcript|ENST00000589229.5|protein_coding|2/6|c.1-56954T>C||||||WARNING_TRANSCRIPT_INCOMPLETE,G|intron_variant|MODIFIER|CELF4|ENSG00000101489|transcript|ENST00000587819.5|protein_coding|2/6|c.1-56954T>C||||||WARNING_TRANSCRIPT_NO_STOP_CODON,G|intron_variant|MODIFIER|CELF4|ENSG00000101489|transcript|ENST00000420428.7|protein_coding|2/12|n.370-56954T>C||||||,G|intron_variant|MODIFIER|CELF4|ENSG00000101489|transcript|ENST00000601019.5|protein_coding|2/12|n.370-56954T>C||||||,G|intron_variant|MODIFIER|CELF4|ENSG00000101489|transcript|ENST00000587924.1|protein_coding|2/4|c.1-56954T>C||||||WARNING_TRANSCRIPT_NO_STOP_CODON	CUGBP Elav-like family member 4
806597	8_10556844_C_T	0.333333333333333	0	1	C|intron_variant|MODIFIER|CELF4|ENSG00000101489|transcript|ENST00000601392.5|protein_coding|2/6|c.370-57061A>G||||||WARNING_TRANSCRIPT_NO_STOP_CODON,C|intron_variant|MODIFIER|CELF4|ENSG00000101489|transcript|ENST00000334919.9|protein_coding|2/11|n.370-57061A>G||||||,C|intron_variant|MODIFIER|CELF4|ENSG00000101489|transcript|ENST00000591287.5|protein_coding|2/12|n.370-57061A>G||||||,C|intron_variant|MODIFIER|CELF4|ENSG00000101489|transcript|ENST00000603232.6|protein_coding|2/12|n.370-57061A>G||||||,C|intron_variant|MODIFIER|CELF4|ENSG00000101489|transcript|ENST00000591282.5|protein_coding|2/11|n.370-57061A>G||||||,C|intron_variant|MODIFIER|CELF4|ENSG00000101489|transcript|ENST00000590112.5|nonsense_mediated_decay|1/9|n.1-57061A>G||||||,C|intron_variant|MODIFIER|CELF4|ENSG00000101489|transcript|ENST00000361795.9|protein_coding|2/12|n.370-57061A>G||||||,C|intron_variant|MODIFIER|CELF4|ENSG00000101489|transcript|ENST00000588597.5|protein_coding|2/10|n.370-57061A>G||||||,C|intron_variant|MODIFIER|CELF4|ENSG00000101489|transcript|ENST00000589229.5|protein_coding|2/6|c.1-57061A>G||||||WARNING_TRANSCRIPT_INCOMPLETE,C|intron_variant|MODIFIER|CELF4|ENSG00000101489|transcript|ENST00000587819.5|protein_coding|2/6|c.1-57061A>G||||||WARNING_TRANSCRIPT_NO_STOP_CODON,C|intron_variant|MODIFIER|CELF4|ENSG00000101489|transcript|ENST00000420428.7|protein_coding|2/12|n.370-57061A>G||||||,C|intron_variant|MODIFIER|CELF4|ENSG00000101489|transcript|ENST00000601019.5|protein_coding|2/12|n.370-57061A>G||||||,C|intron_variant|MODIFIER|CELF4|ENSG00000101489|transcript|ENST00000587924.1|protein_coding|2/4|c.1-57061A>G||||||WARNING_TRANSCRIPT_NO_STOP_CODON	CUGBP Elav-like family member 4
806598	8_10558543_T_C	1	1	1	T|intron_variant|MODIFIER|CELF4|ENSG00000101489|transcript|ENST00000601392.5|protein_coding|2/6|c.370-57151G>A||||||WARNING_TRANSCRIPT_NO_STOP_CODON,T|intron_variant|MODIFIER|CELF4|ENSG00000101489|transcript|ENST00000334919.9|protein_coding|2/11|n.370-57151G>A||||||,T|intron_variant|MODIFIER|CELF4|ENSG00000101489|transcript|ENST00000591287.5|protein_coding|2/12|n.370-57151G>A||||||,T|intron_variant|MODIFIER|CELF4|ENSG00000101489|transcript|ENST00000603232.6|protein_coding|2/12|n.370-57151G>A||||||,T|intron_variant|MODIFIER|CELF4|ENSG00000101489|transcript|ENST00000591282.5|protein_coding|2/11|n.370-57151G>A||||||,T|intron_variant|MODIFIER|CELF4|ENSG00000101489|transcript|ENST00000590112.5|nonsense_mediated_decay|1/9|n.1-57151G>A||||||,T|intron_variant|MODIFIER|CELF4|ENSG00000101489|transcript|ENST00000361795.9|protein_coding|2/12|n.370-57151G>A||||||,T|intron_variant|MODIFIER|CELF4|ENSG00000101489|transcript|ENST00000588597.5|protein_coding|2/10|n.370-57151G>A||||||,T|intron_variant|MODIFIER|CELF4|ENSG00000101489|transcript|ENST00000589229.5|protein_coding|2/6|c.1-57151G>A||||||WARNING_TRANSCRIPT_INCOMPLETE,T|intron_variant|MODIFIER|CELF4|ENSG00000101489|transcript|ENST00000587819.5|protein_coding|2/6|c.1-57151G>A||||||WARNING_TRANSCRIPT_NO_STOP_CODON,T|intron_variant|MODIFIER|CELF4|ENSG00000101489|transcript|ENST00000420428.7|protein_coding|2/12|n.370-57151G>A||||||,T|intron_variant|MODIFIER|CELF4|ENSG00000101489|transcript|ENST00000601019.5|protein_coding|2/12|n.370-57151G>A||||||,T|intron_variant|MODIFIER|CELF4|ENSG00000101489|transcript|ENST00000587924.1|protein_coding|2/4|c.1-57151G>A||||||WARNING_TRANSCRIPT_NO_STOP_CODON	CUGBP Elav-like family member 4
806599	8_10560529_C_T	0.666666666666667	0	0	C|intron_variant|MODIFIER|CELF4|ENSG00000101489|transcript|ENST00000601392.5|protein_coding|2/6|c.370-58057A>G||||||WARNING_TRANSCRIPT_NO_STOP_CODON,C|intron_variant|MODIFIER|CELF4|ENSG00000101489|transcript|ENST00000334919.9|protein_coding|2/11|n.370-58057A>G||||||,C|intron_variant|MODIFIER|CELF4|ENSG00000101489|transcript|ENST00000591287.5|protein_coding|2/12|n.370-58057A>G||||||,C|intron_variant|MODIFIER|CELF4|ENSG00000101489|transcript|ENST00000603232.6|protein_coding|2/12|n.370-58057A>G||||||,C|intron_variant|MODIFIER|CELF4|ENSG00000101489|transcript|ENST00000591282.5|protein_coding|2/11|n.370-58057A>G||||||,C|intron_variant|MODIFIER|CELF4|ENSG00000101489|transcript|ENST00000590112.5|nonsense_mediated_decay|1/9|n.1-58057A>G||||||,C|intron_variant|MODIFIER|CELF4|ENSG00000101489|transcript|ENST00000361795.9|protein_coding|2/12|n.370-58057A>G||||||,C|intron_variant|MODIFIER|CELF4|ENSG00000101489|transcript|ENST00000588597.5|protein_coding|2/10|n.370-58057A>G||||||,C|intron_variant|MODIFIER|CELF4|ENSG00000101489|transcript|ENST00000589229.5|protein_coding|2/6|c.1-58057A>G||||||WARNING_TRANSCRIPT_INCOMPLETE,C|intron_variant|MODIFIER|CELF4|ENSG00000101489|transcript|ENST00000587819.5|protein_coding|2/6|c.1-58057A>G||||||WARNING_TRANSCRIPT_NO_STOP_CODON,C|intron_variant|MODIFIER|CELF4|ENSG00000101489|transcript|ENST00000420428.7|protein_coding|2/12|n.370-58057A>G||||||,C|intron_variant|MODIFIER|CELF4|ENSG00000101489|transcript|ENST00000601019.5|protein_coding|2/12|n.370-58057A>G||||||,C|intron_variant|MODIFIER|CELF4|ENSG00000101489|transcript|ENST00000587924.1|protein_coding|2/4|c.1-58057A>G||||||WARNING_TRANSCRIPT_NO_STOP_CODON	CUGBP Elav-like family member 4
806600	8_10560909_T_C	0.75	0	0	C|intron_variant|MODIFIER|CELF4|ENSG00000101489|transcript|ENST00000601392.5|protein_coding|2/6|c.370-60605A>G||||||WARNING_TRANSCRIPT_NO_STOP_CODON,C|intron_variant|MODIFIER|CELF4|ENSG00000101489|transcript|ENST00000334919.9|protein_coding|2/11|n.370-60605A>G||||||,C|intron_variant|MODIFIER|CELF4|ENSG00000101489|transcript|ENST00000591287.5|protein_coding|2/12|n.370-60605A>G||||||,C|intron_variant|MODIFIER|CELF4|ENSG00000101489|transcript|ENST00000603232.6|protein_coding|2/12|n.370-60605A>G||||||,C|intron_variant|MODIFIER|CELF4|ENSG00000101489|transcript|ENST00000591282.5|protein_coding|2/11|n.370-60605A>G||||||,C|intron_variant|MODIFIER|CELF4|ENSG00000101489|transcript|ENST00000590112.5|nonsense_mediated_decay|1/9|n.1-60605A>G||||||,C|intron_variant|MODIFIER|CELF4|ENSG00000101489|transcript|ENST00000361795.9|protein_coding|2/12|n.370-60605A>G||||||,C|intron_variant|MODIFIER|CELF4|ENSG00000101489|transcript|ENST00000588597.5|protein_coding|2/10|n.370-60605A>G||||||,C|intron_variant|MODIFIER|CELF4|ENSG00000101489|transcript|ENST00000589229.5|protein_coding|2/6|c.1-60605A>G||||||WARNING_TRANSCRIPT_INCOMPLETE,C|intron_variant|MODIFIER|CELF4|ENSG00000101489|transcript|ENST00000587819.5|protein_coding|2/6|c.1-60605A>G||||||WARNING_TRANSCRIPT_NO_STOP_CODON,C|intron_variant|MODIFIER|CELF4|ENSG00000101489|transcript|ENST00000420428.7|protein_coding|2/12|n.370-60605A>G||||||,C|intron_variant|MODIFIER|CELF4|ENSG00000101489|transcript|ENST00000601019.5|protein_coding|2/12|n.370-60605A>G||||||,C|intron_variant|MODIFIER|CELF4|ENSG00000101489|transcript|ENST00000587924.1|protein_coding|2/4|c.1-60605A>G||||||WARNING_TRANSCRIPT_NO_STOP_CODON	CUGBP Elav-like family member 4
806601	8_10561384_T_C	0.714285714285714	0	0	A|intron_variant|MODIFIER|CELF4|ENSG00000101489|transcript|ENST00000601392.5|protein_coding|2/6|c.370-61024C>T||||||WARNING_TRANSCRIPT_NO_STOP_CODON,A|intron_variant|MODIFIER|CELF4|ENSG00000101489|transcript|ENST00000334919.9|protein_coding|2/11|n.370-61024C>T||||||,A|intron_variant|MODIFIER|CELF4|ENSG00000101489|transcript|ENST00000591287.5|protein_coding|2/12|n.370-61024C>T||||||,A|intron_variant|MODIFIER|CELF4|ENSG00000101489|transcript|ENST00000603232.6|protein_coding|2/12|n.370-61024C>T||||||,A|intron_variant|MODIFIER|CELF4|ENSG00000101489|transcript|ENST00000591282.5|protein_coding|2/11|n.370-61024C>T||||||,A|intron_variant|MODIFIER|CELF4|ENSG00000101489|transcript|ENST00000590112.5|nonsense_mediated_decay|1/9|n.1-61024C>T||||||,A|intron_variant|MODIFIER|CELF4|ENSG00000101489|transcript|ENST00000361795.9|protein_coding|2/12|n.370-61024C>T||||||,A|intron_variant|MODIFIER|CELF4|ENSG00000101489|transcript|ENST00000588597.5|protein_coding|2/10|n.370-61024C>T||||||,A|intron_variant|MODIFIER|CELF4|ENSG00000101489|transcript|ENST00000589229.5|protein_coding|2/6|c.1-61024C>T||||||WARNING_TRANSCRIPT_INCOMPLETE,A|intron_variant|MODIFIER|CELF4|ENSG00000101489|transcript|ENST00000587819.5|protein_coding|2/6|c.1-61024C>T||||||WARNING_TRANSCRIPT_NO_STOP_CODON,A|intron_variant|MODIFIER|CELF4|ENSG00000101489|transcript|ENST00000420428.7|protein_coding|2/12|n.370-61024C>T||||||,A|intron_variant|MODIFIER|CELF4|ENSG00000101489|transcript|ENST00000601019.5|protein_coding|2/12|n.370-61024C>T||||||,A|intron_variant|MODIFIER|CELF4|ENSG00000101489|transcript|ENST00000587924.1|protein_coding|2/4|c.1-61024C>T||||||WARNING_TRANSCRIPT_NO_STOP_CODON	CUGBP Elav-like family member 4
806602	8_10561793_G_A	0.566666666666667	0	0	G|intron_variant|MODIFIER|CELF4|ENSG00000101489|transcript|ENST00000601392.5|protein_coding|2/6|c.370-61384A>C||||||WARNING_TRANSCRIPT_NO_STOP_CODON,G|intron_variant|MODIFIER|CELF4|ENSG00000101489|transcript|ENST00000334919.9|protein_coding|2/11|n.370-61384A>C||||||,G|intron_variant|MODIFIER|CELF4|ENSG00000101489|transcript|ENST00000591287.5|protein_coding|2/12|n.370-61384A>C||||||,G|intron_variant|MODIFIER|CELF4|ENSG00000101489|transcript|ENST00000603232.6|protein_coding|2/12|n.370-61384A>C||||||,G|intron_variant|MODIFIER|CELF4|ENSG00000101489|transcript|ENST00000591282.5|protein_coding|2/11|n.370-61384A>C||||||,G|intron_variant|MODIFIER|CELF4|ENSG00000101489|transcript|ENST00000590112.5|nonsense_mediated_decay|1/9|n.1-61384A>C||||||,G|intron_variant|MODIFIER|CELF4|ENSG00000101489|transcript|ENST00000361795.9|protein_coding|2/12|n.370-61384A>C||||||,G|intron_variant|MODIFIER|CELF4|ENSG00000101489|transcript|ENST00000588597.5|protein_coding|2/10|n.370-61384A>C||||||,G|intron_variant|MODIFIER|CELF4|ENSG00000101489|transcript|ENST00000589229.5|protein_coding|2/6|c.1-61384A>C||||||WARNING_TRANSCRIPT_INCOMPLETE,G|intron_variant|MODIFIER|CELF4|ENSG00000101489|transcript|ENST00000587819.5|protein_coding|2/6|c.1-61384A>C||||||WARNING_TRANSCRIPT_NO_STOP_CODON,G|intron_variant|MODIFIER|CELF4|ENSG00000101489|transcript|ENST00000420428.7|protein_coding|2/12|n.370-61384A>C||||||,G|intron_variant|MODIFIER|CELF4|ENSG00000101489|transcript|ENST00000601019.5|protein_coding|2/12|n.370-61384A>C||||||,G|intron_variant|MODIFIER|CELF4|ENSG00000101489|transcript|ENST00000587924.1|protein_coding|2/4|c.1-61384A>C||||||WARNING_TRANSCRIPT_NO_STOP_CODON	CUGBP Elav-like family member 4
806603	8_10562974_A_G	0.681818181818182	0	0	G|intron_variant|MODIFIER|CELF4|ENSG00000101489|transcript|ENST00000601392.5|protein_coding|2/6|c.370-61543T>C||||||WARNING_TRANSCRIPT_NO_STOP_CODON,G|intron_variant|MODIFIER|CELF4|ENSG00000101489|transcript|ENST00000334919.9|protein_coding|2/11|n.370-61543T>C||||||,G|intron_variant|MODIFIER|CELF4|ENSG00000101489|transcript|ENST00000591287.5|protein_coding|2/12|n.370-61543T>C||||||,G|intron_variant|MODIFIER|CELF4|ENSG00000101489|transcript|ENST00000603232.6|protein_coding|2/12|n.370-61543T>C||||||,G|intron_variant|MODIFIER|CELF4|ENSG00000101489|transcript|ENST00000591282.5|protein_coding|2/11|n.370-61543T>C||||||,G|intron_variant|MODIFIER|CELF4|ENSG00000101489|transcript|ENST00000590112.5|nonsense_mediated_decay|1/9|n.1-61543T>C||||||,G|intron_variant|MODIFIER|CELF4|ENSG00000101489|transcript|ENST00000361795.9|protein_coding|2/12|n.370-61543T>C||||||,G|intron_variant|MODIFIER|CELF4|ENSG00000101489|transcript|ENST00000588597.5|protein_coding|2/10|n.370-61543T>C||||||,G|intron_variant|MODIFIER|CELF4|ENSG00000101489|transcript|ENST00000589229.5|protein_coding|2/6|c.1-61543T>C||||||WARNING_TRANSCRIPT_INCOMPLETE,G|intron_variant|MODIFIER|CELF4|ENSG00000101489|transcript|ENST00000587819.5|protein_coding|2/6|c.1-61543T>C||||||WARNING_TRANSCRIPT_NO_STOP_CODON,G|intron_variant|MODIFIER|CELF4|ENSG00000101489|transcript|ENST00000420428.7|protein_coding|2/12|n.370-61543T>C||||||,G|intron_variant|MODIFIER|CELF4|ENSG00000101489|transcript|ENST00000601019.5|protein_coding|2/12|n.370-61543T>C||||||,G|intron_variant|MODIFIER|CELF4|ENSG00000101489|transcript|ENST00000587924.1|protein_coding|2/4|c.1-61543T>C||||||WARNING_TRANSCRIPT_NO_STOP_CODON	CUGBP Elav-like family member 4
806604	8_10564457_T_C	0.304347826086957	0	0	T|intron_variant|MODIFIER|CELF4|ENSG00000101489|transcript|ENST00000601392.5|protein_coding|2/6|c.370-62161G>A||||||WARNING_TRANSCRIPT_NO_STOP_CODON,T|intron_variant|MODIFIER|CELF4|ENSG00000101489|transcript|ENST00000334919.9|protein_coding|2/11|n.370-62161G>A||||||,T|intron_variant|MODIFIER|CELF4|ENSG00000101489|transcript|ENST00000591287.5|protein_coding|2/12|n.370-62161G>A||||||,T|intron_variant|MODIFIER|CELF4|ENSG00000101489|transcript|ENST00000603232.6|protein_coding|2/12|n.370-62161G>A||||||,T|intron_variant|MODIFIER|CELF4|ENSG00000101489|transcript|ENST00000591282.5|protein_coding|2/11|n.370-62161G>A||||||,T|intron_variant|MODIFIER|CELF4|ENSG00000101489|transcript|ENST00000590112.5|nonsense_mediated_decay|1/9|n.1-62161G>A||||||,T|intron_variant|MODIFIER|CELF4|ENSG00000101489|transcript|ENST00000361795.9|protein_coding|2/12|n.370-62161G>A||||||,T|intron_variant|MODIFIER|CELF4|ENSG00000101489|transcript|ENST00000588597.5|protein_coding|2/10|n.370-62161G>A||||||,T|intron_variant|MODIFIER|CELF4|ENSG00000101489|transcript|ENST00000589229.5|protein_coding|2/6|c.1-62161G>A||||||WARNING_TRANSCRIPT_INCOMPLETE,T|intron_variant|MODIFIER|CELF4|ENSG00000101489|transcript|ENST00000587819.5|protein_coding|2/6|c.1-62161G>A||||||WARNING_TRANSCRIPT_NO_STOP_CODON,T|intron_variant|MODIFIER|CELF4|ENSG00000101489|transcript|ENST00000420428.7|protein_coding|2/12|n.370-62161G>A||||||,T|intron_variant|MODIFIER|CELF4|ENSG00000101489|transcript|ENST00000601019.5|protein_coding|2/12|n.370-62161G>A||||||,T|intron_variant|MODIFIER|CELF4|ENSG00000101489|transcript|ENST00000587924.1|protein_coding|2/4|c.1-62161G>A||||||WARNING_TRANSCRIPT_NO_STOP_CODON	CUGBP Elav-like family member 4
806605	8_10566034_G_A	1	1	1	C|intron_variant|MODIFIER|CELF4|ENSG00000101489|transcript|ENST00000601392.5|protein_coding|2/6|c.370-63715A>G||||||WARNING_TRANSCRIPT_NO_STOP_CODON,C|intron_variant|MODIFIER|CELF4|ENSG00000101489|transcript|ENST00000334919.9|protein_coding|2/11|n.370-63715A>G||||||,C|intron_variant|MODIFIER|CELF4|ENSG00000101489|transcript|ENST00000591287.5|protein_coding|2/12|n.370-63715A>G||||||,C|intron_variant|MODIFIER|CELF4|ENSG00000101489|transcript|ENST00000603232.6|protein_coding|2/12|n.370-63715A>G||||||,C|intron_variant|MODIFIER|CELF4|ENSG00000101489|transcript|ENST00000591282.5|protein_coding|2/11|n.370-63715A>G||||||,C|intron_variant|MODIFIER|CELF4|ENSG00000101489|transcript|ENST00000590112.5|nonsense_mediated_decay|1/9|n.1-63715A>G||||||,C|intron_variant|MODIFIER|CELF4|ENSG00000101489|transcript|ENST00000361795.9|protein_coding|2/12|n.370-63715A>G||||||,C|intron_variant|MODIFIER|CELF4|ENSG00000101489|transcript|ENST00000588597.5|protein_coding|2/10|n.370-63715A>G||||||,C|intron_variant|MODIFIER|CELF4|ENSG00000101489|transcript|ENST00000589229.5|protein_coding|2/6|c.1-63715A>G||||||WARNING_TRANSCRIPT_INCOMPLETE,C|intron_variant|MODIFIER|CELF4|ENSG00000101489|transcript|ENST00000587819.5|protein_coding|2/6|c.1-63715A>G||||||WARNING_TRANSCRIPT_NO_STOP_CODON,C|intron_variant|MODIFIER|CELF4|ENSG00000101489|transcript|ENST00000420428.7|protein_coding|2/12|n.370-63715A>G||||||,C|intron_variant|MODIFIER|CELF4|ENSG00000101489|transcript|ENST00000601019.5|protein_coding|2/12|n.370-63715A>G||||||,C|intron_variant|MODIFIER|CELF4|ENSG00000101489|transcript|ENST00000587924.1|protein_coding|2/4|c.1-63715A>G||||||WARNING_TRANSCRIPT_NO_STOP_CODON	CUGBP Elav-like family member 4
806606	8_10566745_C_A	1	0	0	C|intron_variant|MODIFIER|CELF4|ENSG00000101489|transcript|ENST00000601392.5|protein_coding|2/6|c.370-65333A>G||||||WARNING_TRANSCRIPT_NO_STOP_CODON,C|intron_variant|MODIFIER|CELF4|ENSG00000101489|transcript|ENST00000334919.9|protein_coding|2/11|n.370-65333A>G||||||,C|intron_variant|MODIFIER|CELF4|ENSG00000101489|transcript|ENST00000591287.5|protein_coding|2/12|n.370-65333A>G||||||,C|intron_variant|MODIFIER|CELF4|ENSG00000101489|transcript|ENST00000603232.6|protein_coding|2/12|n.370-65333A>G||||||,C|intron_variant|MODIFIER|CELF4|ENSG00000101489|transcript|ENST00000591282.5|protein_coding|2/11|n.370-65333A>G||||||,C|intron_variant|MODIFIER|CELF4|ENSG00000101489|transcript|ENST00000590112.5|nonsense_mediated_decay|1/9|n.1-65333A>G||||||,C|intron_variant|MODIFIER|CELF4|ENSG00000101489|transcript|ENST00000361795.9|protein_coding|2/12|n.370-65333A>G||||||,C|intron_variant|MODIFIER|CELF4|ENSG00000101489|transcript|ENST00000588597.5|protein_coding|2/10|n.370-65333A>G||||||,C|intron_variant|MODIFIER|CELF4|ENSG00000101489|transcript|ENST00000589229.5|protein_coding|2/6|c.1-65333A>G||||||WARNING_TRANSCRIPT_INCOMPLETE,C|intron_variant|MODIFIER|CELF4|ENSG00000101489|transcript|ENST00000587819.5|protein_coding|2/6|c.1-65333A>G||||||WARNING_TRANSCRIPT_NO_STOP_CODON,C|intron_variant|MODIFIER|CELF4|ENSG00000101489|transcript|ENST00000420428.7|protein_coding|2/12|n.370-65333A>G||||||,C|intron_variant|MODIFIER|CELF4|ENSG00000101489|transcript|ENST00000601019.5|protein_coding|2/12|n.370-65333A>G||||||,C|intron_variant|MODIFIER|CELF4|ENSG00000101489|transcript|ENST00000587924.1|protein_coding|2/4|c.1-65333A>G||||||WARNING_TRANSCRIPT_NO_STOP_CODON	CUGBP Elav-like family member 4
806607	8_10568009_A_C	1	1	1	G|intron_variant|MODIFIER|CELF4|ENSG00000101489|transcript|ENST00000601392.5|protein_coding|2/6|c.370-65737G>C||||||WARNING_TRANSCRIPT_NO_STOP_CODON,G|intron_variant|MODIFIER|CELF4|ENSG00000101489|transcript|ENST00000334919.9|protein_coding|2/11|n.370-65737G>C||||||,G|intron_variant|MODIFIER|CELF4|ENSG00000101489|transcript|ENST00000591287.5|protein_coding|2/12|n.370-65737G>C||||||,G|intron_variant|MODIFIER|CELF4|ENSG00000101489|transcript|ENST00000603232.6|protein_coding|2/12|n.370-65737G>C||||||,G|intron_variant|MODIFIER|CELF4|ENSG00000101489|transcript|ENST00000591282.5|protein_coding|2/11|n.370-65737G>C||||||,G|intron_variant|MODIFIER|CELF4|ENSG00000101489|transcript|ENST00000590112.5|nonsense_mediated_decay|1/9|n.1-65737G>C||||||,G|intron_variant|MODIFIER|CELF4|ENSG00000101489|transcript|ENST00000361795.9|protein_coding|2/12|n.370-65737G>C||||||,G|intron_variant|MODIFIER|CELF4|ENSG00000101489|transcript|ENST00000588597.5|protein_coding|2/10|n.370-65737G>C||||||,G|intron_variant|MODIFIER|CELF4|ENSG00000101489|transcript|ENST00000589229.5|protein_coding|2/6|c.1-65737G>C||||||WARNING_TRANSCRIPT_INCOMPLETE,G|intron_variant|MODIFIER|CELF4|ENSG00000101489|transcript|ENST00000587819.5|protein_coding|2/6|c.1-65737G>C||||||WARNING_TRANSCRIPT_NO_STOP_CODON,G|intron_variant|MODIFIER|CELF4|ENSG00000101489|transcript|ENST00000420428.7|protein_coding|2/12|n.370-65737G>C||||||,G|intron_variant|MODIFIER|CELF4|ENSG00000101489|transcript|ENST00000601019.5|protein_coding|2/12|n.370-65737G>C||||||,G|intron_variant|MODIFIER|CELF4|ENSG00000101489|transcript|ENST00000587924.1|protein_coding|2/4|c.1-65737G>C||||||WARNING_TRANSCRIPT_NO_STOP_CODON	CUGBP Elav-like family member 4
806608	8_10568147_C_T	1	0	0	T|intron_variant|MODIFIER|CELF4|ENSG00000101489|transcript|ENST00000601392.5|protein_coding|2/6|c.370-66914G>A||||||WARNING_TRANSCRIPT_NO_STOP_CODON,T|intron_variant|MODIFIER|CELF4|ENSG00000101489|transcript|ENST00000334919.9|protein_coding|2/11|n.370-66914G>A||||||,T|intron_variant|MODIFIER|CELF4|ENSG00000101489|transcript|ENST00000591287.5|protein_coding|2/12|n.370-66914G>A||||||,T|intron_variant|MODIFIER|CELF4|ENSG00000101489|transcript|ENST00000603232.6|protein_coding|2/12|n.370-66914G>A||||||,T|intron_variant|MODIFIER|CELF4|ENSG00000101489|transcript|ENST00000591282.5|protein_coding|2/11|n.370-66914G>A||||||,T|intron_variant|MODIFIER|CELF4|ENSG00000101489|transcript|ENST00000590112.5|nonsense_mediated_decay|1/9|n.1-66914G>A||||||,T|intron_variant|MODIFIER|CELF4|ENSG00000101489|transcript|ENST00000361795.9|protein_coding|2/12|n.370-66914G>A||||||,T|intron_variant|MODIFIER|CELF4|ENSG00000101489|transcript|ENST00000588597.5|protein_coding|2/10|n.370-66914G>A||||||,T|intron_variant|MODIFIER|CELF4|ENSG00000101489|transcript|ENST00000589229.5|protein_coding|2/6|c.1-66914G>A||||||WARNING_TRANSCRIPT_INCOMPLETE,T|intron_variant|MODIFIER|CELF4|ENSG00000101489|transcript|ENST00000587819.5|protein_coding|2/6|c.1-66914G>A||||||WARNING_TRANSCRIPT_NO_STOP_CODON,T|intron_variant|MODIFIER|CELF4|ENSG00000101489|transcript|ENST00000420428.7|protein_coding|2/12|n.370-66914G>A||||||,T|intron_variant|MODIFIER|CELF4|ENSG00000101489|transcript|ENST00000601019.5|protein_coding|2/12|n.370-66914G>A||||||,T|intron_variant|MODIFIER|CELF4|ENSG00000101489|transcript|ENST00000587924.1|protein_coding|2/4|c.1-66914G>A||||||WARNING_TRANSCRIPT_NO_STOP_CODON	CUGBP Elav-like family member 4
806609	8_10570910_C_G	1	0	0	T|intron_variant|MODIFIER|CELF4|ENSG00000101489|transcript|ENST00000601392.5|protein_coding|2/6|c.370-67345G>A||||||WARNING_TRANSCRIPT_NO_STOP_CODON,T|intron_variant|MODIFIER|CELF4|ENSG00000101489|transcript|ENST00000334919.9|protein_coding|2/11|n.370-67345G>A||||||,T|intron_variant|MODIFIER|CELF4|ENSG00000101489|transcript|ENST00000591287.5|protein_coding|2/12|n.370-67345G>A||||||,T|intron_variant|MODIFIER|CELF4|ENSG00000101489|transcript|ENST00000603232.6|protein_coding|2/12|n.370-67345G>A||||||,T|intron_variant|MODIFIER|CELF4|ENSG00000101489|transcript|ENST00000591282.5|protein_coding|2/11|n.370-67345G>A||||||,T|intron_variant|MODIFIER|CELF4|ENSG00000101489|transcript|ENST00000590112.5|nonsense_mediated_decay|1/9|n.1-67345G>A||||||,T|intron_variant|MODIFIER|CELF4|ENSG00000101489|transcript|ENST00000361795.9|protein_coding|2/12|n.370-67345G>A||||||,T|intron_variant|MODIFIER|CELF4|ENSG00000101489|transcript|ENST00000588597.5|protein_coding|2/10|n.370-67345G>A||||||,T|intron_variant|MODIFIER|CELF4|ENSG00000101489|transcript|ENST00000589229.5|protein_coding|2/6|c.1-67345G>A||||||WARNING_TRANSCRIPT_INCOMPLETE,T|intron_variant|MODIFIER|CELF4|ENSG00000101489|transcript|ENST00000587819.5|protein_coding|2/6|c.1-67345G>A||||||WARNING_TRANSCRIPT_NO_STOP_CODON,T|intron_variant|MODIFIER|CELF4|ENSG00000101489|transcript|ENST00000420428.7|protein_coding|2/12|n.370-67345G>A||||||,T|intron_variant|MODIFIER|CELF4|ENSG00000101489|transcript|ENST00000601019.5|protein_coding|2/12|n.370-67345G>A||||||,T|intron_variant|MODIFIER|CELF4|ENSG00000101489|transcript|ENST00000587924.1|protein_coding|2/4|c.1-67345G>A||||||WARNING_TRANSCRIPT_NO_STOP_CODON	CUGBP Elav-like family member 4
806610	8_10577843_C_G	0.666666666666667	0	0	G|intron_variant|MODIFIER|CELF4|ENSG00000101489|transcript|ENST00000601392.5|protein_coding|2/6|c.370-67528A>C||||||WARNING_TRANSCRIPT_NO_STOP_CODON,G|intron_variant|MODIFIER|CELF4|ENSG00000101489|transcript|ENST00000334919.9|protein_coding|2/11|n.370-67528A>C||||||,G|intron_variant|MODIFIER|CELF4|ENSG00000101489|transcript|ENST00000591287.5|protein_coding|2/12|n.370-67528A>C||||||,G|intron_variant|MODIFIER|CELF4|ENSG00000101489|transcript|ENST00000603232.6|protein_coding|2/12|n.370-67528A>C||||||,G|intron_variant|MODIFIER|CELF4|ENSG00000101489|transcript|ENST00000591282.5|protein_coding|2/11|n.370-67528A>C||||||,G|intron_variant|MODIFIER|CELF4|ENSG00000101489|transcript|ENST00000590112.5|nonsense_mediated_decay|1/9|n.1-67528A>C||||||,G|intron_variant|MODIFIER|CELF4|ENSG00000101489|transcript|ENST00000361795.9|protein_coding|2/12|n.370-67528A>C||||||,G|intron_variant|MODIFIER|CELF4|ENSG00000101489|transcript|ENST00000588597.5|protein_coding|2/10|n.370-67528A>C||||||,G|intron_variant|MODIFIER|CELF4|ENSG00000101489|transcript|ENST00000589229.5|protein_coding|2/6|c.1-67528A>C||||||WARNING_TRANSCRIPT_INCOMPLETE,G|intron_variant|MODIFIER|CELF4|ENSG00000101489|transcript|ENST00000587819.5|protein_coding|2/6|c.1-67528A>C||||||WARNING_TRANSCRIPT_NO_STOP_CODON,G|intron_variant|MODIFIER|CELF4|ENSG00000101489|transcript|ENST00000420428.7|protein_coding|2/12|n.370-67528A>C||||||,G|intron_variant|MODIFIER|CELF4|ENSG00000101489|transcript|ENST00000601019.5|protein_coding|2/12|n.370-67528A>C||||||,G|intron_variant|MODIFIER|CELF4|ENSG00000101489|transcript|ENST00000587924.1|protein_coding|2/4|c.1-67528A>C||||||WARNING_TRANSCRIPT_NO_STOP_CODON	CUGBP Elav-like family member 4
806611	8_10580358_G_A	0.714285714285714	0	0	T|intron_variant|MODIFIER|CELF4|ENSG00000101489|transcript|ENST00000601392.5|protein_coding|2/6|c.370-69241G>A||||||WARNING_TRANSCRIPT_NO_STOP_CODON,T|intron_variant|MODIFIER|CELF4|ENSG00000101489|transcript|ENST00000334919.9|protein_coding|2/11|n.370-69241G>A||||||,T|intron_variant|MODIFIER|CELF4|ENSG00000101489|transcript|ENST00000591287.5|protein_coding|2/12|n.370-69241G>A||||||,T|intron_variant|MODIFIER|CELF4|ENSG00000101489|transcript|ENST00000603232.6|protein_coding|2/12|n.370-69241G>A||||||,T|intron_variant|MODIFIER|CELF4|ENSG00000101489|transcript|ENST00000591282.5|protein_coding|2/11|n.370-69241G>A||||||,T|intron_variant|MODIFIER|CELF4|ENSG00000101489|transcript|ENST00000590112.5|nonsense_mediated_decay|1/9|n.1-69241G>A||||||,T|intron_variant|MODIFIER|CELF4|ENSG00000101489|transcript|ENST00000361795.9|protein_coding|2/12|n.370-69241G>A||||||,T|intron_variant|MODIFIER|CELF4|ENSG00000101489|transcript|ENST00000588597.5|protein_coding|2/10|n.370-69241G>A||||||,T|intron_variant|MODIFIER|CELF4|ENSG00000101489|transcript|ENST00000589229.5|protein_coding|2/6|c.1-69241G>A||||||WARNING_TRANSCRIPT_INCOMPLETE,T|intron_variant|MODIFIER|CELF4|ENSG00000101489|transcript|ENST00000587819.5|protein_coding|2/6|c.1-69241G>A||||||WARNING_TRANSCRIPT_NO_STOP_CODON,T|intron_variant|MODIFIER|CELF4|ENSG00000101489|transcript|ENST00000420428.7|protein_coding|2/12|n.370-69241G>A||||||,T|intron_variant|MODIFIER|CELF4|ENSG00000101489|transcript|ENST00000601019.5|protein_coding|2/12|n.370-69241G>A||||||,T|intron_variant|MODIFIER|CELF4|ENSG00000101489|transcript|ENST00000587924.1|protein_coding|2/4|c.1-69241G>A||||||WARNING_TRANSCRIPT_NO_STOP_CODON	CUGBP Elav-like family member 4
806612	8_10581271_G_A	1	1	1	G|intron_variant|MODIFIER|CELF4|ENSG00000101489|transcript|ENST00000601392.5|protein_coding|2/6|c.370-70693T>C||||||WARNING_TRANSCRIPT_NO_STOP_CODON,G|intron_variant|MODIFIER|CELF4|ENSG00000101489|transcript|ENST00000334919.9|protein_coding|2/11|n.370-70693T>C||||||,G|intron_variant|MODIFIER|CELF4|ENSG00000101489|transcript|ENST00000591287.5|protein_coding|2/12|n.370-70693T>C||||||,G|intron_variant|MODIFIER|CELF4|ENSG00000101489|transcript|ENST00000603232.6|protein_coding|2/12|n.370-70693T>C||||||,G|intron_variant|MODIFIER|CELF4|ENSG00000101489|transcript|ENST00000591282.5|protein_coding|2/11|n.370-70693T>C||||||,G|intron_variant|MODIFIER|CELF4|ENSG00000101489|transcript|ENST00000590112.5|nonsense_mediated_decay|1/9|n.1-70693T>C||||||,G|intron_variant|MODIFIER|CELF4|ENSG00000101489|transcript|ENST00000361795.9|protein_coding|2/12|n.370-70693T>C||||||,G|intron_variant|MODIFIER|CELF4|ENSG00000101489|transcript|ENST00000588597.5|protein_coding|2/10|n.370-70693T>C||||||,G|intron_variant|MODIFIER|CELF4|ENSG00000101489|transcript|ENST00000589229.5|protein_coding|2/6|c.1-70693T>C||||||WARNING_TRANSCRIPT_INCOMPLETE,G|intron_variant|MODIFIER|CELF4|ENSG00000101489|transcript|ENST00000587819.5|protein_coding|2/6|c.1-70693T>C||||||WARNING_TRANSCRIPT_NO_STOP_CODON,G|intron_variant|MODIFIER|CELF4|ENSG00000101489|transcript|ENST00000420428.7|protein_coding|2/12|n.370-70693T>C||||||,G|intron_variant|MODIFIER|CELF4|ENSG00000101489|transcript|ENST00000601019.5|protein_coding|2/12|n.370-70693T>C||||||,G|intron_variant|MODIFIER|CELF4|ENSG00000101489|transcript|ENST00000587924.1|protein_coding|2/4|c.1-70693T>C||||||WARNING_TRANSCRIPT_NO_STOP_CODON	CUGBP Elav-like family member 4
806613	8_10585842_T_C	1	1	1	C|intron_variant|MODIFIER|CELF4|ENSG00000101489|transcript|ENST00000601392.5|protein_coding|2/6|c.370-72538A>G||||||WARNING_TRANSCRIPT_NO_STOP_CODON,C|intron_variant|MODIFIER|CELF4|ENSG00000101489|transcript|ENST00000334919.9|protein_coding|2/11|n.370-72538A>G||||||,C|intron_variant|MODIFIER|CELF4|ENSG00000101489|transcript|ENST00000591287.5|protein_coding|2/12|n.370-72538A>G||||||,C|intron_variant|MODIFIER|CELF4|ENSG00000101489|transcript|ENST00000603232.6|protein_coding|2/12|n.370-72538A>G||||||,C|intron_variant|MODIFIER|CELF4|ENSG00000101489|transcript|ENST00000591282.5|protein_coding|2/11|n.370-72538A>G||||||,C|intron_variant|MODIFIER|CELF4|ENSG00000101489|transcript|ENST00000590112.5|nonsense_mediated_decay|1/9|n.1-72538A>G||||||,C|intron_variant|MODIFIER|CELF4|ENSG00000101489|transcript|ENST00000361795.9|protein_coding|2/12|n.370-72538A>G||||||,C|intron_variant|MODIFIER|CELF4|ENSG00000101489|transcript|ENST00000588597.5|protein_coding|2/10|n.370-72538A>G||||||,C|intron_variant|MODIFIER|CELF4|ENSG00000101489|transcript|ENST00000589229.5|protein_coding|2/6|c.1-72538A>G||||||WARNING_TRANSCRIPT_INCOMPLETE,C|intron_variant|MODIFIER|CELF4|ENSG00000101489|transcript|ENST00000587819.5|protein_coding|2/6|c.1-72538A>G||||||WARNING_TRANSCRIPT_NO_STOP_CODON,C|intron_variant|MODIFIER|CELF4|ENSG00000101489|transcript|ENST00000420428.7|protein_coding|2/12|n.370-72538A>G||||||,C|intron_variant|MODIFIER|CELF4|ENSG00000101489|transcript|ENST00000601019.5|protein_coding|2/12|n.370-72538A>G||||||,C|intron_variant|MODIFIER|CELF4|ENSG00000101489|transcript|ENST00000587924.1|protein_coding|2/4|c.1-72538A>G||||||WARNING_TRANSCRIPT_NO_STOP_CODON	CUGBP Elav-like family member 4
806614	8_10587265_T_C	1	1	1	A|intron_variant|MODIFIER|CELF4|ENSG00000101489|transcript|ENST00000601392.5|protein_coding|2/6|c.370-73756C>T||||||WARNING_TRANSCRIPT_NO_STOP_CODON,A|intron_variant|MODIFIER|CELF4|ENSG00000101489|transcript|ENST00000334919.9|protein_coding|2/11|n.370-73756C>T||||||,A|intron_variant|MODIFIER|CELF4|ENSG00000101489|transcript|ENST00000591287.5|protein_coding|2/12|n.370-73756C>T||||||,A|intron_variant|MODIFIER|CELF4|ENSG00000101489|transcript|ENST00000603232.6|protein_coding|2/12|n.370-73756C>T||||||,A|intron_variant|MODIFIER|CELF4|ENSG00000101489|transcript|ENST00000591282.5|protein_coding|2/11|n.370-73756C>T||||||,A|intron_variant|MODIFIER|CELF4|ENSG00000101489|transcript|ENST00000590112.5|nonsense_mediated_decay|1/9|n.1-73756C>T||||||,A|intron_variant|MODIFIER|CELF4|ENSG00000101489|transcript|ENST00000361795.9|protein_coding|2/12|n.370-73756C>T||||||,A|intron_variant|MODIFIER|CELF4|ENSG00000101489|transcript|ENST00000588597.5|protein_coding|2/10|n.370-73756C>T||||||,A|intron_variant|MODIFIER|CELF4|ENSG00000101489|transcript|ENST00000589229.5|protein_coding|2/6|c.1-73756C>T||||||WARNING_TRANSCRIPT_INCOMPLETE,A|intron_variant|MODIFIER|CELF4|ENSG00000101489|transcript|ENST00000587819.5|protein_coding|2/6|c.1-73756C>T||||||WARNING_TRANSCRIPT_NO_STOP_CODON,A|intron_variant|MODIFIER|CELF4|ENSG00000101489|transcript|ENST00000420428.7|protein_coding|2/12|n.370-73756C>T||||||,A|intron_variant|MODIFIER|CELF4|ENSG00000101489|transcript|ENST00000601019.5|protein_coding|2/12|n.370-73756C>T||||||,A|intron_variant|MODIFIER|CELF4|ENSG00000101489|transcript|ENST00000587924.1|protein_coding|2/4|c.1-73756C>T||||||WARNING_TRANSCRIPT_NO_STOP_CODON	CUGBP Elav-like family member 4
806615	8_10587380_A_G	1	1	0	G|intron_variant|MODIFIER|CELF4|ENSG00000101489|transcript|ENST00000601392.5|protein_coding|2/6|c.370-73810T>C||||||WARNING_TRANSCRIPT_NO_STOP_CODON,G|intron_variant|MODIFIER|CELF4|ENSG00000101489|transcript|ENST00000334919.9|protein_coding|2/11|n.370-73810T>C||||||,G|intron_variant|MODIFIER|CELF4|ENSG00000101489|transcript|ENST00000591287.5|protein_coding|2/12|n.370-73810T>C||||||,G|intron_variant|MODIFIER|CELF4|ENSG00000101489|transcript|ENST00000603232.6|protein_coding|2/12|n.370-73810T>C||||||,G|intron_variant|MODIFIER|CELF4|ENSG00000101489|transcript|ENST00000591282.5|protein_coding|2/11|n.370-73810T>C||||||,G|intron_variant|MODIFIER|CELF4|ENSG00000101489|transcript|ENST00000590112.5|nonsense_mediated_decay|1/9|n.1-73810T>C||||||,G|intron_variant|MODIFIER|CELF4|ENSG00000101489|transcript|ENST00000361795.9|protein_coding|2/12|n.370-73810T>C||||||,G|intron_variant|MODIFIER|CELF4|ENSG00000101489|transcript|ENST00000588597.5|protein_coding|2/10|n.370-73810T>C||||||,G|intron_variant|MODIFIER|CELF4|ENSG00000101489|transcript|ENST00000589229.5|protein_coding|2/6|c.1-73810T>C||||||WARNING_TRANSCRIPT_INCOMPLETE,G|intron_variant|MODIFIER|CELF4|ENSG00000101489|transcript|ENST00000587819.5|protein_coding|2/6|c.1-73810T>C||||||WARNING_TRANSCRIPT_NO_STOP_CODON,G|intron_variant|MODIFIER|CELF4|ENSG00000101489|transcript|ENST00000420428.7|protein_coding|2/12|n.370-73810T>C||||||,G|intron_variant|MODIFIER|CELF4|ENSG00000101489|transcript|ENST00000601019.5|protein_coding|2/12|n.370-73810T>C||||||,G|intron_variant|MODIFIER|CELF4|ENSG00000101489|transcript|ENST00000587924.1|protein_coding|2/4|c.1-73810T>C||||||WARNING_TRANSCRIPT_NO_STOP_CODON	CUGBP Elav-like family member 4
806616	8_10587425_A_C	1	0	0	C|intron_variant|MODIFIER|CELF4|ENSG00000101489|transcript|ENST00000601392.5|protein_coding|2/6|c.370-74283C>G||||||WARNING_TRANSCRIPT_NO_STOP_CODON,C|intron_variant|MODIFIER|CELF4|ENSG00000101489|transcript|ENST00000334919.9|protein_coding|2/11|n.370-74283C>G||||||,C|intron_variant|MODIFIER|CELF4|ENSG00000101489|transcript|ENST00000591287.5|protein_coding|2/12|n.370-74283C>G||||||,C|intron_variant|MODIFIER|CELF4|ENSG00000101489|transcript|ENST00000603232.6|protein_coding|2/12|n.370-74283C>G||||||,C|intron_variant|MODIFIER|CELF4|ENSG00000101489|transcript|ENST00000591282.5|protein_coding|2/11|n.370-74283C>G||||||,C|intron_variant|MODIFIER|CELF4|ENSG00000101489|transcript|ENST00000590112.5|nonsense_mediated_decay|1/9|n.1-74283C>G||||||,C|intron_variant|MODIFIER|CELF4|ENSG00000101489|transcript|ENST00000361795.9|protein_coding|2/12|n.370-74283C>G||||||,C|intron_variant|MODIFIER|CELF4|ENSG00000101489|transcript|ENST00000588597.5|protein_coding|2/10|n.370-74283C>G||||||,C|intron_variant|MODIFIER|CELF4|ENSG00000101489|transcript|ENST00000589229.5|protein_coding|2/6|c.1-74283C>G||||||WARNING_TRANSCRIPT_INCOMPLETE,C|intron_variant|MODIFIER|CELF4|ENSG00000101489|transcript|ENST00000587819.5|protein_coding|2/6|c.1-74283C>G||||||WARNING_TRANSCRIPT_NO_STOP_CODON,C|intron_variant|MODIFIER|CELF4|ENSG00000101489|transcript|ENST00000420428.7|protein_coding|2/12|n.370-74283C>G||||||,C|intron_variant|MODIFIER|CELF4|ENSG00000101489|transcript|ENST00000601019.5|protein_coding|2/12|n.370-74283C>G||||||,C|intron_variant|MODIFIER|CELF4|ENSG00000101489|transcript|ENST00000587924.1|protein_coding|2/4|c.1-74283C>G||||||WARNING_TRANSCRIPT_NO_STOP_CODON	CUGBP Elav-like family member 4
806617	8_10588081_T_A	1	1	1	T|intron_variant|MODIFIER|CELF4|ENSG00000101489|transcript|ENST00000601392.5|protein_coding|2/6|c.370-75999G>A||||||WARNING_TRANSCRIPT_NO_STOP_CODON,T|intron_variant|MODIFIER|CELF4|ENSG00000101489|transcript|ENST00000334919.9|protein_coding|2/11|n.370-75999G>A||||||,T|intron_variant|MODIFIER|CELF4|ENSG00000101489|transcript|ENST00000591287.5|protein_coding|2/12|n.370-75999G>A||||||,T|intron_variant|MODIFIER|CELF4|ENSG00000101489|transcript|ENST00000603232.6|protein_coding|2/12|n.370-75999G>A||||||,T|intron_variant|MODIFIER|CELF4|ENSG00000101489|transcript|ENST00000591282.5|protein_coding|2/11|n.370-75999G>A||||||,T|intron_variant|MODIFIER|CELF4|ENSG00000101489|transcript|ENST00000590112.5|nonsense_mediated_decay|1/9|n.1-75999G>A||||||,T|intron_variant|MODIFIER|CELF4|ENSG00000101489|transcript|ENST00000361795.9|protein_coding|2/12|n.370-75999G>A||||||,T|intron_variant|MODIFIER|CELF4|ENSG00000101489|transcript|ENST00000588597.5|protein_coding|2/10|n.370-75999G>A||||||,T|intron_variant|MODIFIER|CELF4|ENSG00000101489|transcript|ENST00000589229.5|protein_coding|2/6|c.1-75999G>A||||||WARNING_TRANSCRIPT_INCOMPLETE,T|intron_variant|MODIFIER|CELF4|ENSG00000101489|transcript|ENST00000587819.5|protein_coding|2/6|c.1-75999G>A||||||WARNING_TRANSCRIPT_NO_STOP_CODON,T|intron_variant|MODIFIER|CELF4|ENSG00000101489|transcript|ENST00000420428.7|protein_coding|2/12|n.370-75999G>A||||||,T|intron_variant|MODIFIER|CELF4|ENSG00000101489|transcript|ENST00000601019.5|protein_coding|2/12|n.370-75999G>A||||||,T|intron_variant|MODIFIER|CELF4|ENSG00000101489|transcript|ENST00000587924.1|protein_coding|2/4|c.1-75999G>A||||||WARNING_TRANSCRIPT_NO_STOP_CODON	CUGBP Elav-like family member 4
806618	8_10588192_G_A	0.65625	0	0.95	C|intron_variant|MODIFIER|CELF4|ENSG00000101489|transcript|ENST00000601392.5|protein_coding|2/6|c.370-76527A>G||||||WARNING_TRANSCRIPT_NO_STOP_CODON,C|intron_variant|MODIFIER|CELF4|ENSG00000101489|transcript|ENST00000334919.9|protein_coding|2/11|n.370-76527A>G||||||,C|intron_variant|MODIFIER|CELF4|ENSG00000101489|transcript|ENST00000591287.5|protein_coding|2/12|n.370-76527A>G||||||,C|intron_variant|MODIFIER|CELF4|ENSG00000101489|transcript|ENST00000603232.6|protein_coding|2/12|n.370-76527A>G||||||,C|intron_variant|MODIFIER|CELF4|ENSG00000101489|transcript|ENST00000591282.5|protein_coding|2/11|n.370-76527A>G||||||,C|intron_variant|MODIFIER|CELF4|ENSG00000101489|transcript|ENST00000590112.5|nonsense_mediated_decay|1/9|n.1-76527A>G||||||,C|intron_variant|MODIFIER|CELF4|ENSG00000101489|transcript|ENST00000361795.9|protein_coding|2/12|n.370-76527A>G||||||,C|intron_variant|MODIFIER|CELF4|ENSG00000101489|transcript|ENST00000588597.5|protein_coding|2/10|n.370-76527A>G||||||,C|intron_variant|MODIFIER|CELF4|ENSG00000101489|transcript|ENST00000589229.5|protein_coding|2/6|c.1-76527A>G||||||WARNING_TRANSCRIPT_INCOMPLETE,C|intron_variant|MODIFIER|CELF4|ENSG00000101489|transcript|ENST00000587819.5|protein_coding|2/6|c.1-76527A>G||||||WARNING_TRANSCRIPT_NO_STOP_CODON,C|intron_variant|MODIFIER|CELF4|ENSG00000101489|transcript|ENST00000420428.7|protein_coding|2/12|n.370-76527A>G||||||,C|intron_variant|MODIFIER|CELF4|ENSG00000101489|transcript|ENST00000601019.5|protein_coding|2/12|n.370-76527A>G||||||,C|intron_variant|MODIFIER|CELF4|ENSG00000101489|transcript|ENST00000587924.1|protein_coding|2/4|c.1-76527A>G||||||WARNING_TRANSCRIPT_NO_STOP_CODON	CUGBP Elav-like family member 4
806619	8_10589388_T_C	1	1	1	T|intron_variant|MODIFIER|CELF4|ENSG00000101489|transcript|ENST00000601392.5|protein_coding|2/6|c.370-78029C>A||||||WARNING_TRANSCRIPT_NO_STOP_CODON,T|intron_variant|MODIFIER|CELF4|ENSG00000101489|transcript|ENST00000334919.9|protein_coding|2/11|n.370-78029C>A||||||,T|intron_variant|MODIFIER|CELF4|ENSG00000101489|transcript|ENST00000591287.5|protein_coding|2/12|n.370-78029C>A||||||,T|intron_variant|MODIFIER|CELF4|ENSG00000101489|transcript|ENST00000603232.6|protein_coding|2/12|n.370-78029C>A||||||,T|intron_variant|MODIFIER|CELF4|ENSG00000101489|transcript|ENST00000591282.5|protein_coding|2/11|n.370-78029C>A||||||,T|intron_variant|MODIFIER|CELF4|ENSG00000101489|transcript|ENST00000590112.5|nonsense_mediated_decay|1/9|n.1-78029C>A||||||,T|intron_variant|MODIFIER|CELF4|ENSG00000101489|transcript|ENST00000361795.9|protein_coding|2/12|n.370-78029C>A||||||,T|intron_variant|MODIFIER|CELF4|ENSG00000101489|transcript|ENST00000588597.5|protein_coding|2/10|n.370-78029C>A||||||,T|intron_variant|MODIFIER|CELF4|ENSG00000101489|transcript|ENST00000589229.5|protein_coding|2/6|c.1-78029C>A||||||WARNING_TRANSCRIPT_INCOMPLETE,T|intron_variant|MODIFIER|CELF4|ENSG00000101489|transcript|ENST00000587819.5|protein_coding|2/6|c.1-78029C>A||||||WARNING_TRANSCRIPT_NO_STOP_CODON,T|intron_variant|MODIFIER|CELF4|ENSG00000101489|transcript|ENST00000420428.7|protein_coding|2/12|n.370-78029C>A||||||,T|intron_variant|MODIFIER|CELF4|ENSG00000101489|transcript|ENST00000601019.5|protein_coding|2/12|n.370-78029C>A||||||,T|intron_variant|MODIFIER|CELF4|ENSG00000101489|transcript|ENST00000587924.1|protein_coding|2/4|c.1-78029C>A||||||WARNING_TRANSCRIPT_NO_STOP_CODON	CUGBP Elav-like family member 4
806620	8_10590457_A_G	1	1	1	C|intron_variant|MODIFIER|CELF4|ENSG00000101489|transcript|ENST00000601392.5|protein_coding|2/6|c.370-79772A>G||||||WARNING_TRANSCRIPT_NO_STOP_CODON,C|intron_variant|MODIFIER|CELF4|ENSG00000101489|transcript|ENST00000334919.9|protein_coding|2/11|n.370-79772A>G||||||,C|intron_variant|MODIFIER|CELF4|ENSG00000101489|transcript|ENST00000591287.5|protein_coding|2/12|n.370-79772A>G||||||,C|intron_variant|MODIFIER|CELF4|ENSG00000101489|transcript|ENST00000603232.6|protein_coding|2/12|n.370-79772A>G||||||,C|intron_variant|MODIFIER|CELF4|ENSG00000101489|transcript|ENST00000591282.5|protein_coding|2/11|n.370-79772A>G||||||,C|intron_variant|MODIFIER|CELF4|ENSG00000101489|transcript|ENST00000590112.5|nonsense_mediated_decay|1/9|n.1-79772A>G||||||,C|intron_variant|MODIFIER|CELF4|ENSG00000101489|transcript|ENST00000361795.9|protein_coding|2/12|n.370-79772A>G||||||,C|intron_variant|MODIFIER|CELF4|ENSG00000101489|transcript|ENST00000588597.5|protein_coding|2/10|n.370-79772A>G||||||,C|intron_variant|MODIFIER|CELF4|ENSG00000101489|transcript|ENST00000589229.5|protein_coding|2/6|c.1-79772A>G||||||WARNING_TRANSCRIPT_INCOMPLETE,C|intron_variant|MODIFIER|CELF4|ENSG00000101489|transcript|ENST00000587819.5|protein_coding|2/6|c.1-79772A>G||||||WARNING_TRANSCRIPT_NO_STOP_CODON,C|intron_variant|MODIFIER|CELF4|ENSG00000101489|transcript|ENST00000420428.7|protein_coding|2/12|n.370-79772A>G||||||,C|intron_variant|MODIFIER|CELF4|ENSG00000101489|transcript|ENST00000601019.5|protein_coding|2/12|n.370-79772A>G||||||,C|intron_variant|MODIFIER|CELF4|ENSG00000101489|transcript|ENST00000587924.1|protein_coding|2/4|c.1-79772A>G||||||WARNING_TRANSCRIPT_NO_STOP_CODON	CUGBP Elav-like family member 4
806621	8_10590818_C_G	1	1	1	A|intron_variant|MODIFIER|CELF4|ENSG00000101489|transcript|ENST00000601392.5|protein_coding|2/6|c.370-79956C>T||||||WARNING_TRANSCRIPT_NO_STOP_CODON,A|intron_variant|MODIFIER|CELF4|ENSG00000101489|transcript|ENST00000334919.9|protein_coding|2/11|n.370-79956C>T||||||,A|intron_variant|MODIFIER|CELF4|ENSG00000101489|transcript|ENST00000591287.5|protein_coding|2/12|n.370-79956C>T||||||,A|intron_variant|MODIFIER|CELF4|ENSG00000101489|transcript|ENST00000603232.6|protein_coding|2/12|n.370-79956C>T||||||,A|intron_variant|MODIFIER|CELF4|ENSG00000101489|transcript|ENST00000591282.5|protein_coding|2/11|n.370-79956C>T||||||,A|intron_variant|MODIFIER|CELF4|ENSG00000101489|transcript|ENST00000590112.5|nonsense_mediated_decay|1/9|n.1-79956C>T||||||,A|intron_variant|MODIFIER|CELF4|ENSG00000101489|transcript|ENST00000361795.9|protein_coding|2/12|n.370-79956C>T||||||,A|intron_variant|MODIFIER|CELF4|ENSG00000101489|transcript|ENST00000588597.5|protein_coding|2/10|n.370-79956C>T||||||,A|intron_variant|MODIFIER|CELF4|ENSG00000101489|transcript|ENST00000589229.5|protein_coding|2/6|c.1-79956C>T||||||WARNING_TRANSCRIPT_INCOMPLETE,A|intron_variant|MODIFIER|CELF4|ENSG00000101489|transcript|ENST00000587819.5|protein_coding|2/6|c.1-79956C>T||||||WARNING_TRANSCRIPT_NO_STOP_CODON,A|intron_variant|MODIFIER|CELF4|ENSG00000101489|transcript|ENST00000420428.7|protein_coding|2/12|n.370-79956C>T||||||,A|intron_variant|MODIFIER|CELF4|ENSG00000101489|transcript|ENST00000601019.5|protein_coding|2/12|n.370-79956C>T||||||,A|intron_variant|MODIFIER|CELF4|ENSG00000101489|transcript|ENST00000587924.1|protein_coding|2/4|c.1-79956C>T||||||WARNING_TRANSCRIPT_NO_STOP_CODON	CUGBP Elav-like family member 4
806622	8_10592647_A_G	1	1	1	G|intron_variant|MODIFIER|CELF4|ENSG00000101489|transcript|ENST00000601392.5|protein_coding|2/6|c.369+81417T>C||||||WARNING_TRANSCRIPT_NO_STOP_CODON,G|intron_variant|MODIFIER|CELF4|ENSG00000101489|transcript|ENST00000334919.9|protein_coding|2/11|n.369+81417T>C||||||,G|intron_variant|MODIFIER|CELF4|ENSG00000101489|transcript|ENST00000591287.5|protein_coding|2/12|n.369+81417T>C||||||,G|intron_variant|MODIFIER|CELF4|ENSG00000101489|transcript|ENST00000603232.6|protein_coding|2/12|n.369+81417T>C||||||,G|intron_variant|MODIFIER|CELF4|ENSG00000101489|transcript|ENST00000591282.5|protein_coding|2/11|n.369+81417T>C||||||,G|intron_variant|MODIFIER|CELF4|ENSG00000101489|transcript|ENST00000590112.5|nonsense_mediated_decay|1/9|n.-1+81417T>C||||||,G|intron_variant|MODIFIER|CELF4|ENSG00000101489|transcript|ENST00000361795.9|protein_coding|2/12|n.369+81417T>C||||||,G|intron_variant|MODIFIER|CELF4|ENSG00000101489|transcript|ENST00000588597.5|protein_coding|2/10|n.369+81417T>C||||||,G|intron_variant|MODIFIER|CELF4|ENSG00000101489|transcript|ENST00000589229.5|protein_coding|2/6|c.-1+81417T>C||||||WARNING_TRANSCRIPT_INCOMPLETE,G|intron_variant|MODIFIER|CELF4|ENSG00000101489|transcript|ENST00000587819.5|protein_coding|2/6|c.-1+81417T>C||||||WARNING_TRANSCRIPT_NO_STOP_CODON,G|intron_variant|MODIFIER|CELF4|ENSG00000101489|transcript|ENST00000420428.7|protein_coding|2/12|n.369+81417T>C||||||,G|intron_variant|MODIFIER|CELF4|ENSG00000101489|transcript|ENST00000601019.5|protein_coding|2/12|n.369+81417T>C||||||,G|intron_variant|MODIFIER|CELF4|ENSG00000101489|transcript|ENST00000587924.1|protein_coding|2/4|c.-1+81417T>C||||||WARNING_TRANSCRIPT_NO_STOP_CODON	CUGBP Elav-like family member 4
806623	8_10599400_C_G	1	1	0	A|intron_variant|MODIFIER|CELF4|ENSG00000101489|transcript|ENST00000601392.5|protein_coding|2/6|c.369+81363G>T||||||WARNING_TRANSCRIPT_NO_STOP_CODON,A|intron_variant|MODIFIER|CELF4|ENSG00000101489|transcript|ENST00000334919.9|protein_coding|2/11|n.369+81363G>T||||||,A|intron_variant|MODIFIER|CELF4|ENSG00000101489|transcript|ENST00000591287.5|protein_coding|2/12|n.369+81363G>T||||||,A|intron_variant|MODIFIER|CELF4|ENSG00000101489|transcript|ENST00000603232.6|protein_coding|2/12|n.369+81363G>T||||||,A|intron_variant|MODIFIER|CELF4|ENSG00000101489|transcript|ENST00000591282.5|protein_coding|2/11|n.369+81363G>T||||||,A|intron_variant|MODIFIER|CELF4|ENSG00000101489|transcript|ENST00000590112.5|nonsense_mediated_decay|1/9|n.-1+81363G>T||||||,A|intron_variant|MODIFIER|CELF4|ENSG00000101489|transcript|ENST00000361795.9|protein_coding|2/12|n.369+81363G>T||||||,A|intron_variant|MODIFIER|CELF4|ENSG00000101489|transcript|ENST00000588597.5|protein_coding|2/10|n.369+81363G>T||||||,A|intron_variant|MODIFIER|CELF4|ENSG00000101489|transcript|ENST00000589229.5|protein_coding|2/6|c.-1+81363G>T||||||WARNING_TRANSCRIPT_INCOMPLETE,A|intron_variant|MODIFIER|CELF4|ENSG00000101489|transcript|ENST00000587819.5|protein_coding|2/6|c.-1+81363G>T||||||WARNING_TRANSCRIPT_NO_STOP_CODON,A|intron_variant|MODIFIER|CELF4|ENSG00000101489|transcript|ENST00000420428.7|protein_coding|2/12|n.369+81363G>T||||||,A|intron_variant|MODIFIER|CELF4|ENSG00000101489|transcript|ENST00000601019.5|protein_coding|2/12|n.369+81363G>T||||||,A|intron_variant|MODIFIER|CELF4|ENSG00000101489|transcript|ENST00000587924.1|protein_coding|2/4|c.-1+81363G>T||||||WARNING_TRANSCRIPT_NO_STOP_CODON	CUGBP Elav-like family member 4
806624	8_10602079_G_A	1	1	0	T|intron_variant|MODIFIER|CELF4|ENSG00000101489|transcript|ENST00000601392.5|protein_coding|2/6|c.369+79740C>A||||||WARNING_TRANSCRIPT_NO_STOP_CODON,T|intron_variant|MODIFIER|CELF4|ENSG00000101489|transcript|ENST00000334919.9|protein_coding|2/11|n.369+79740C>A||||||,T|intron_variant|MODIFIER|CELF4|ENSG00000101489|transcript|ENST00000591287.5|protein_coding|2/12|n.369+79740C>A||||||,T|intron_variant|MODIFIER|CELF4|ENSG00000101489|transcript|ENST00000603232.6|protein_coding|2/12|n.369+79740C>A||||||,T|intron_variant|MODIFIER|CELF4|ENSG00000101489|transcript|ENST00000591282.5|protein_coding|2/11|n.369+79740C>A||||||,T|intron_variant|MODIFIER|CELF4|ENSG00000101489|transcript|ENST00000590112.5|nonsense_mediated_decay|1/9|n.-1+79740C>A||||||,T|intron_variant|MODIFIER|CELF4|ENSG00000101489|transcript|ENST00000361795.9|protein_coding|2/12|n.369+79740C>A||||||,T|intron_variant|MODIFIER|CELF4|ENSG00000101489|transcript|ENST00000588597.5|protein_coding|2/10|n.369+79740C>A||||||,T|intron_variant|MODIFIER|CELF4|ENSG00000101489|transcript|ENST00000589229.5|protein_coding|2/6|c.-1+79740C>A||||||WARNING_TRANSCRIPT_INCOMPLETE,T|intron_variant|MODIFIER|CELF4|ENSG00000101489|transcript|ENST00000587819.5|protein_coding|2/6|c.-1+79740C>A||||||WARNING_TRANSCRIPT_NO_STOP_CODON,T|intron_variant|MODIFIER|CELF4|ENSG00000101489|transcript|ENST00000420428.7|protein_coding|2/12|n.369+79740C>A||||||,T|intron_variant|MODIFIER|CELF4|ENSG00000101489|transcript|ENST00000601019.5|protein_coding|2/12|n.369+79740C>A||||||,T|intron_variant|MODIFIER|CELF4|ENSG00000101489|transcript|ENST00000587924.1|protein_coding|2/4|c.-1+79740C>A||||||WARNING_TRANSCRIPT_NO_STOP_CODON	CUGBP Elav-like family member 4
806625	8_10602277_T_G	1	1	1	C|intron_variant|MODIFIER|CELF4|ENSG00000101489|transcript|ENST00000601392.5|protein_coding|2/6|c.369+78928A>G||||||WARNING_TRANSCRIPT_NO_STOP_CODON,C|intron_variant|MODIFIER|CELF4|ENSG00000101489|transcript|ENST00000334919.9|protein_coding|2/11|n.369+78928A>G||||||,C|intron_variant|MODIFIER|CELF4|ENSG00000101489|transcript|ENST00000591287.5|protein_coding|2/12|n.369+78928A>G||||||,C|intron_variant|MODIFIER|CELF4|ENSG00000101489|transcript|ENST00000603232.6|protein_coding|2/12|n.369+78928A>G||||||,C|intron_variant|MODIFIER|CELF4|ENSG00000101489|transcript|ENST00000591282.5|protein_coding|2/11|n.369+78928A>G||||||,C|intron_variant|MODIFIER|CELF4|ENSG00000101489|transcript|ENST00000590112.5|nonsense_mediated_decay|1/9|n.-1+78928A>G||||||,C|intron_variant|MODIFIER|CELF4|ENSG00000101489|transcript|ENST00000361795.9|protein_coding|2/12|n.369+78928A>G||||||,C|intron_variant|MODIFIER|CELF4|ENSG00000101489|transcript|ENST00000588597.5|protein_coding|2/10|n.369+78928A>G||||||,C|intron_variant|MODIFIER|CELF4|ENSG00000101489|transcript|ENST00000589229.5|protein_coding|2/6|c.-1+78928A>G||||||WARNING_TRANSCRIPT_INCOMPLETE,C|intron_variant|MODIFIER|CELF4|ENSG00000101489|transcript|ENST00000587819.5|protein_coding|2/6|c.-1+78928A>G||||||WARNING_TRANSCRIPT_NO_STOP_CODON,C|intron_variant|MODIFIER|CELF4|ENSG00000101489|transcript|ENST00000420428.7|protein_coding|2/12|n.369+78928A>G||||||,C|intron_variant|MODIFIER|CELF4|ENSG00000101489|transcript|ENST00000601019.5|protein_coding|2/12|n.369+78928A>G||||||,C|intron_variant|MODIFIER|CELF4|ENSG00000101489|transcript|ENST00000587924.1|protein_coding|2/4|c.-1+78928A>G||||||WARNING_TRANSCRIPT_NO_STOP_CODON	CUGBP Elav-like family member 4
806626	8_10602444_T_C	0.55	0	1	G|intron_variant|MODIFIER|CELF4|ENSG00000101489|transcript|ENST00000601392.5|protein_coding|2/6|c.369+78219T>C||||||WARNING_TRANSCRIPT_NO_STOP_CODON,G|intron_variant|MODIFIER|CELF4|ENSG00000101489|transcript|ENST00000334919.9|protein_coding|2/11|n.369+78219T>C||||||,G|intron_variant|MODIFIER|CELF4|ENSG00000101489|transcript|ENST00000591287.5|protein_coding|2/12|n.369+78219T>C||||||,G|intron_variant|MODIFIER|CELF4|ENSG00000101489|transcript|ENST00000603232.6|protein_coding|2/12|n.369+78219T>C||||||,G|intron_variant|MODIFIER|CELF4|ENSG00000101489|transcript|ENST00000591282.5|protein_coding|2/11|n.369+78219T>C||||||,G|intron_variant|MODIFIER|CELF4|ENSG00000101489|transcript|ENST00000590112.5|nonsense_mediated_decay|1/9|n.-1+78219T>C||||||,G|intron_variant|MODIFIER|CELF4|ENSG00000101489|transcript|ENST00000361795.9|protein_coding|2/12|n.369+78219T>C||||||,G|intron_variant|MODIFIER|CELF4|ENSG00000101489|transcript|ENST00000588597.5|protein_coding|2/10|n.369+78219T>C||||||,G|intron_variant|MODIFIER|CELF4|ENSG00000101489|transcript|ENST00000589229.5|protein_coding|2/6|c.-1+78219T>C||||||WARNING_TRANSCRIPT_INCOMPLETE,G|intron_variant|MODIFIER|CELF4|ENSG00000101489|transcript|ENST00000587819.5|protein_coding|2/6|c.-1+78219T>C||||||WARNING_TRANSCRIPT_NO_STOP_CODON,G|intron_variant|MODIFIER|CELF4|ENSG00000101489|transcript|ENST00000420428.7|protein_coding|2/12|n.369+78219T>C||||||,G|intron_variant|MODIFIER|CELF4|ENSG00000101489|transcript|ENST00000601019.5|protein_coding|2/12|n.369+78219T>C||||||,G|intron_variant|MODIFIER|CELF4|ENSG00000101489|transcript|ENST00000587924.1|protein_coding|2/4|c.-1+78219T>C||||||WARNING_TRANSCRIPT_NO_STOP_CODON	CUGBP Elav-like family member 4
806627	8_10602863_T_G	0.666666666666667	0	1	A|intron_variant|MODIFIER|CELF4|ENSG00000101489|transcript|ENST00000601392.5|protein_coding|2/6|c.369+78133G>T||||||WARNING_TRANSCRIPT_NO_STOP_CODON,A|intron_variant|MODIFIER|CELF4|ENSG00000101489|transcript|ENST00000334919.9|protein_coding|2/11|n.369+78133G>T||||||,A|intron_variant|MODIFIER|CELF4|ENSG00000101489|transcript|ENST00000591287.5|protein_coding|2/12|n.369+78133G>T||||||,A|intron_variant|MODIFIER|CELF4|ENSG00000101489|transcript|ENST00000603232.6|protein_coding|2/12|n.369+78133G>T||||||,A|intron_variant|MODIFIER|CELF4|ENSG00000101489|transcript|ENST00000591282.5|protein_coding|2/11|n.369+78133G>T||||||,A|intron_variant|MODIFIER|CELF4|ENSG00000101489|transcript|ENST00000590112.5|nonsense_mediated_decay|1/9|n.-1+78133G>T||||||,A|intron_variant|MODIFIER|CELF4|ENSG00000101489|transcript|ENST00000361795.9|protein_coding|2/12|n.369+78133G>T||||||,A|intron_variant|MODIFIER|CELF4|ENSG00000101489|transcript|ENST00000588597.5|protein_coding|2/10|n.369+78133G>T||||||,A|intron_variant|MODIFIER|CELF4|ENSG00000101489|transcript|ENST00000589229.5|protein_coding|2/6|c.-1+78133G>T||||||WARNING_TRANSCRIPT_INCOMPLETE,A|intron_variant|MODIFIER|CELF4|ENSG00000101489|transcript|ENST00000587819.5|protein_coding|2/6|c.-1+78133G>T||||||WARNING_TRANSCRIPT_NO_STOP_CODON,A|intron_variant|MODIFIER|CELF4|ENSG00000101489|transcript|ENST00000420428.7|protein_coding|2/12|n.369+78133G>T||||||,A|intron_variant|MODIFIER|CELF4|ENSG00000101489|transcript|ENST00000601019.5|protein_coding|2/12|n.369+78133G>T||||||,A|intron_variant|MODIFIER|CELF4|ENSG00000101489|transcript|ENST00000587924.1|protein_coding|2/4|c.-1+78133G>T||||||WARNING_TRANSCRIPT_NO_STOP_CODON	CUGBP Elav-like family member 4
806628	8_10603962_C_T	1	0	0	T|intron_variant|MODIFIER|CELF4|ENSG00000101489|transcript|ENST00000601392.5|protein_coding|2/6|c.369+76973G>A||||||WARNING_TRANSCRIPT_NO_STOP_CODON,T|intron_variant|MODIFIER|CELF4|ENSG00000101489|transcript|ENST00000334919.9|protein_coding|2/11|n.369+76973G>A||||||,T|intron_variant|MODIFIER|CELF4|ENSG00000101489|transcript|ENST00000591287.5|protein_coding|2/12|n.369+76973G>A||||||,T|intron_variant|MODIFIER|CELF4|ENSG00000101489|transcript|ENST00000603232.6|protein_coding|2/12|n.369+76973G>A||||||,T|intron_variant|MODIFIER|CELF4|ENSG00000101489|transcript|ENST00000591282.5|protein_coding|2/11|n.369+76973G>A||||||,T|intron_variant|MODIFIER|CELF4|ENSG00000101489|transcript|ENST00000590112.5|nonsense_mediated_decay|1/9|n.-1+76973G>A||||||,T|intron_variant|MODIFIER|CELF4|ENSG00000101489|transcript|ENST00000361795.9|protein_coding|2/12|n.369+76973G>A||||||,T|intron_variant|MODIFIER|CELF4|ENSG00000101489|transcript|ENST00000588597.5|protein_coding|2/10|n.369+76973G>A||||||,T|intron_variant|MODIFIER|CELF4|ENSG00000101489|transcript|ENST00000589229.5|protein_coding|2/6|c.-1+76973G>A||||||WARNING_TRANSCRIPT_INCOMPLETE,T|intron_variant|MODIFIER|CELF4|ENSG00000101489|transcript|ENST00000587819.5|protein_coding|2/6|c.-1+76973G>A||||||WARNING_TRANSCRIPT_NO_STOP_CODON,T|intron_variant|MODIFIER|CELF4|ENSG00000101489|transcript|ENST00000420428.7|protein_coding|2/12|n.369+76973G>A||||||,T|intron_variant|MODIFIER|CELF4|ENSG00000101489|transcript|ENST00000601019.5|protein_coding|2/12|n.369+76973G>A||||||,T|intron_variant|MODIFIER|CELF4|ENSG00000101489|transcript|ENST00000587924.1|protein_coding|2/4|c.-1+76973G>A||||||WARNING_TRANSCRIPT_NO_STOP_CODON	CUGBP Elav-like family member 4
806629	8_10604500_C_T	1	1	1	T|intron_variant|MODIFIER|CELF4|ENSG00000101489|transcript|ENST00000601392.5|protein_coding|2/6|c.369+76908G>A||||||WARNING_TRANSCRIPT_NO_STOP_CODON,T|intron_variant|MODIFIER|CELF4|ENSG00000101489|transcript|ENST00000334919.9|protein_coding|2/11|n.369+76908G>A||||||,T|intron_variant|MODIFIER|CELF4|ENSG00000101489|transcript|ENST00000591287.5|protein_coding|2/12|n.369+76908G>A||||||,T|intron_variant|MODIFIER|CELF4|ENSG00000101489|transcript|ENST00000603232.6|protein_coding|2/12|n.369+76908G>A||||||,T|intron_variant|MODIFIER|CELF4|ENSG00000101489|transcript|ENST00000591282.5|protein_coding|2/11|n.369+76908G>A||||||,T|intron_variant|MODIFIER|CELF4|ENSG00000101489|transcript|ENST00000590112.5|nonsense_mediated_decay|1/9|n.-1+76908G>A||||||,T|intron_variant|MODIFIER|CELF4|ENSG00000101489|transcript|ENST00000361795.9|protein_coding|2/12|n.369+76908G>A||||||,T|intron_variant|MODIFIER|CELF4|ENSG00000101489|transcript|ENST00000588597.5|protein_coding|2/10|n.369+76908G>A||||||,T|intron_variant|MODIFIER|CELF4|ENSG00000101489|transcript|ENST00000589229.5|protein_coding|2/6|c.-1+76908G>A||||||WARNING_TRANSCRIPT_INCOMPLETE,T|intron_variant|MODIFIER|CELF4|ENSG00000101489|transcript|ENST00000587819.5|protein_coding|2/6|c.-1+76908G>A||||||WARNING_TRANSCRIPT_NO_STOP_CODON,T|intron_variant|MODIFIER|CELF4|ENSG00000101489|transcript|ENST00000420428.7|protein_coding|2/12|n.369+76908G>A||||||,T|intron_variant|MODIFIER|CELF4|ENSG00000101489|transcript|ENST00000601019.5|protein_coding|2/12|n.369+76908G>A||||||,T|intron_variant|MODIFIER|CELF4|ENSG00000101489|transcript|ENST00000587924.1|protein_coding|2/4|c.-1+76908G>A||||||WARNING_TRANSCRIPT_NO_STOP_CODON	CUGBP Elav-like family member 4
806630	8_10604678_G_T	1	0	0	T|intron_variant|MODIFIER|CELF4|ENSG00000101489|transcript|ENST00000601392.5|protein_coding|2/6|c.369+75259G>A||||||WARNING_TRANSCRIPT_NO_STOP_CODON,T|intron_variant|MODIFIER|CELF4|ENSG00000101489|transcript|ENST00000334919.9|protein_coding|2/11|n.369+75259G>A||||||,T|intron_variant|MODIFIER|CELF4|ENSG00000101489|transcript|ENST00000591287.5|protein_coding|2/12|n.369+75259G>A||||||,T|intron_variant|MODIFIER|CELF4|ENSG00000101489|transcript|ENST00000603232.6|protein_coding|2/12|n.369+75259G>A||||||,T|intron_variant|MODIFIER|CELF4|ENSG00000101489|transcript|ENST00000591282.5|protein_coding|2/11|n.369+75259G>A||||||,T|intron_variant|MODIFIER|CELF4|ENSG00000101489|transcript|ENST00000590112.5|nonsense_mediated_decay|1/9|n.-1+75259G>A||||||,T|intron_variant|MODIFIER|CELF4|ENSG00000101489|transcript|ENST00000361795.9|protein_coding|2/12|n.369+75259G>A||||||,T|intron_variant|MODIFIER|CELF4|ENSG00000101489|transcript|ENST00000588597.5|protein_coding|2/10|n.369+75259G>A||||||,T|intron_variant|MODIFIER|CELF4|ENSG00000101489|transcript|ENST00000589229.5|protein_coding|2/6|c.-1+75259G>A||||||WARNING_TRANSCRIPT_INCOMPLETE,T|intron_variant|MODIFIER|CELF4|ENSG00000101489|transcript|ENST00000587819.5|protein_coding|2/6|c.-1+75259G>A||||||WARNING_TRANSCRIPT_NO_STOP_CODON,T|intron_variant|MODIFIER|CELF4|ENSG00000101489|transcript|ENST00000420428.7|protein_coding|2/12|n.369+75259G>A||||||,T|intron_variant|MODIFIER|CELF4|ENSG00000101489|transcript|ENST00000601019.5|protein_coding|2/12|n.369+75259G>A||||||,T|intron_variant|MODIFIER|CELF4|ENSG00000101489|transcript|ENST00000587924.1|protein_coding|2/4|c.-1+75259G>A||||||WARNING_TRANSCRIPT_NO_STOP_CODON	CUGBP Elav-like family member 4
806631	8_10606434_A_C	1	1	1	C|intron_variant|MODIFIER|CELF4|ENSG00000101489|transcript|ENST00000601392.5|protein_coding|2/6|c.369+73283A>G||||||WARNING_TRANSCRIPT_NO_STOP_CODON,C|intron_variant|MODIFIER|CELF4|ENSG00000101489|transcript|ENST00000334919.9|protein_coding|2/11|n.369+73283A>G||||||,C|intron_variant|MODIFIER|CELF4|ENSG00000101489|transcript|ENST00000591287.5|protein_coding|2/12|n.369+73283A>G||||||,C|intron_variant|MODIFIER|CELF4|ENSG00000101489|transcript|ENST00000603232.6|protein_coding|2/12|n.369+73283A>G||||||,C|intron_variant|MODIFIER|CELF4|ENSG00000101489|transcript|ENST00000591282.5|protein_coding|2/11|n.369+73283A>G||||||,C|intron_variant|MODIFIER|CELF4|ENSG00000101489|transcript|ENST00000590112.5|nonsense_mediated_decay|1/9|n.-1+73283A>G||||||,C|intron_variant|MODIFIER|CELF4|ENSG00000101489|transcript|ENST00000361795.9|protein_coding|2/12|n.369+73283A>G||||||,C|intron_variant|MODIFIER|CELF4|ENSG00000101489|transcript|ENST00000588597.5|protein_coding|2/10|n.369+73283A>G||||||,C|intron_variant|MODIFIER|CELF4|ENSG00000101489|transcript|ENST00000589229.5|protein_coding|2/6|c.-1+73283A>G||||||WARNING_TRANSCRIPT_INCOMPLETE,C|intron_variant|MODIFIER|CELF4|ENSG00000101489|transcript|ENST00000587819.5|protein_coding|2/6|c.-1+73283A>G||||||WARNING_TRANSCRIPT_NO_STOP_CODON,C|intron_variant|MODIFIER|CELF4|ENSG00000101489|transcript|ENST00000420428.7|protein_coding|2/12|n.369+73283A>G||||||,C|intron_variant|MODIFIER|CELF4|ENSG00000101489|transcript|ENST00000601019.5|protein_coding|2/12|n.369+73283A>G||||||,C|intron_variant|MODIFIER|CELF4|ENSG00000101489|transcript|ENST00000587924.1|protein_coding|2/4|c.-1+73283A>G||||||WARNING_TRANSCRIPT_NO_STOP_CODON	CUGBP Elav-like family member 4
806632	8_10606797_G_A	0.594594594594595	1	1	G|intron_variant|MODIFIER|CELF4|ENSG00000101489|transcript|ENST00000601392.5|protein_coding|2/6|c.369+71669A>C||||||WARNING_TRANSCRIPT_NO_STOP_CODON,G|intron_variant|MODIFIER|CELF4|ENSG00000101489|transcript|ENST00000334919.9|protein_coding|2/11|n.369+71669A>C||||||,G|intron_variant|MODIFIER|CELF4|ENSG00000101489|transcript|ENST00000591287.5|protein_coding|2/12|n.369+71669A>C||||||,G|intron_variant|MODIFIER|CELF4|ENSG00000101489|transcript|ENST00000603232.6|protein_coding|2/12|n.369+71669A>C||||||,G|intron_variant|MODIFIER|CELF4|ENSG00000101489|transcript|ENST00000591282.5|protein_coding|2/11|n.369+71669A>C||||||,G|intron_variant|MODIFIER|CELF4|ENSG00000101489|transcript|ENST00000590112.5|nonsense_mediated_decay|1/9|n.-1+71669A>C||||||,G|intron_variant|MODIFIER|CELF4|ENSG00000101489|transcript|ENST00000361795.9|protein_coding|2/12|n.369+71669A>C||||||,G|intron_variant|MODIFIER|CELF4|ENSG00000101489|transcript|ENST00000588597.5|protein_coding|2/10|n.369+71669A>C||||||,G|intron_variant|MODIFIER|CELF4|ENSG00000101489|transcript|ENST00000589229.5|protein_coding|2/6|c.-1+71669A>C||||||WARNING_TRANSCRIPT_INCOMPLETE,G|intron_variant|MODIFIER|CELF4|ENSG00000101489|transcript|ENST00000587819.5|protein_coding|2/6|c.-1+71669A>C||||||WARNING_TRANSCRIPT_NO_STOP_CODON,G|intron_variant|MODIFIER|CELF4|ENSG00000101489|transcript|ENST00000420428.7|protein_coding|2/12|n.369+71669A>C||||||,G|intron_variant|MODIFIER|CELF4|ENSG00000101489|transcript|ENST00000601019.5|protein_coding|2/12|n.369+71669A>C||||||,G|intron_variant|MODIFIER|CELF4|ENSG00000101489|transcript|ENST00000587924.1|protein_coding|2/4|c.-1+71669A>C||||||WARNING_TRANSCRIPT_NO_STOP_CODON	CUGBP Elav-like family member 4
806633	8_10612307_G_A	1	1	1	A|intron_variant|MODIFIER|CELF4|ENSG00000101489|transcript|ENST00000601392.5|protein_coding|2/6|c.369+69796C>T||||||WARNING_TRANSCRIPT_NO_STOP_CODON,A|intron_variant|MODIFIER|CELF4|ENSG00000101489|transcript|ENST00000334919.9|protein_coding|2/11|n.369+69796C>T||||||,A|intron_variant|MODIFIER|CELF4|ENSG00000101489|transcript|ENST00000591287.5|protein_coding|2/12|n.369+69796C>T||||||,A|intron_variant|MODIFIER|CELF4|ENSG00000101489|transcript|ENST00000603232.6|protein_coding|2/12|n.369+69796C>T||||||,A|intron_variant|MODIFIER|CELF4|ENSG00000101489|transcript|ENST00000591282.5|protein_coding|2/11|n.369+69796C>T||||||,A|intron_variant|MODIFIER|CELF4|ENSG00000101489|transcript|ENST00000590112.5|nonsense_mediated_decay|1/9|n.-1+69796C>T||||||,A|intron_variant|MODIFIER|CELF4|ENSG00000101489|transcript|ENST00000361795.9|protein_coding|2/12|n.369+69796C>T||||||,A|intron_variant|MODIFIER|CELF4|ENSG00000101489|transcript|ENST00000588597.5|protein_coding|2/10|n.369+69796C>T||||||,A|intron_variant|MODIFIER|CELF4|ENSG00000101489|transcript|ENST00000589229.5|protein_coding|2/6|c.-1+69796C>T||||||WARNING_TRANSCRIPT_INCOMPLETE,A|intron_variant|MODIFIER|CELF4|ENSG00000101489|transcript|ENST00000587819.5|protein_coding|2/6|c.-1+69796C>T||||||WARNING_TRANSCRIPT_NO_STOP_CODON,A|intron_variant|MODIFIER|CELF4|ENSG00000101489|transcript|ENST00000420428.7|protein_coding|2/12|n.369+69796C>T||||||,A|intron_variant|MODIFIER|CELF4|ENSG00000101489|transcript|ENST00000601019.5|protein_coding|2/12|n.369+69796C>T||||||,A|intron_variant|MODIFIER|CELF4|ENSG00000101489|transcript|ENST00000587924.1|protein_coding|2/4|c.-1+69796C>T||||||WARNING_TRANSCRIPT_NO_STOP_CODON	CUGBP Elav-like family member 4
806634	8_10613405_A_G	1	1	1	G|intron_variant|MODIFIER|CELF4|ENSG00000101489|transcript|ENST00000601392.5|protein_coding|2/6|c.369+68359T>C||||||WARNING_TRANSCRIPT_NO_STOP_CODON,G|intron_variant|MODIFIER|CELF4|ENSG00000101489|transcript|ENST00000334919.9|protein_coding|2/11|n.369+68359T>C||||||,G|intron_variant|MODIFIER|CELF4|ENSG00000101489|transcript|ENST00000591287.5|protein_coding|2/12|n.369+68359T>C||||||,G|intron_variant|MODIFIER|CELF4|ENSG00000101489|transcript|ENST00000603232.6|protein_coding|2/12|n.369+68359T>C||||||,G|intron_variant|MODIFIER|CELF4|ENSG00000101489|transcript|ENST00000591282.5|protein_coding|2/11|n.369+68359T>C||||||,G|intron_variant|MODIFIER|CELF4|ENSG00000101489|transcript|ENST00000590112.5|nonsense_mediated_decay|1/9|n.-1+68359T>C||||||,G|intron_variant|MODIFIER|CELF4|ENSG00000101489|transcript|ENST00000361795.9|protein_coding|2/12|n.369+68359T>C||||||,G|intron_variant|MODIFIER|CELF4|ENSG00000101489|transcript|ENST00000588597.5|protein_coding|2/10|n.369+68359T>C||||||,G|intron_variant|MODIFIER|CELF4|ENSG00000101489|transcript|ENST00000589229.5|protein_coding|2/6|c.-1+68359T>C||||||WARNING_TRANSCRIPT_INCOMPLETE,G|intron_variant|MODIFIER|CELF4|ENSG00000101489|transcript|ENST00000587819.5|protein_coding|2/6|c.-1+68359T>C||||||WARNING_TRANSCRIPT_NO_STOP_CODON,G|intron_variant|MODIFIER|CELF4|ENSG00000101489|transcript|ENST00000420428.7|protein_coding|2/12|n.369+68359T>C||||||,G|intron_variant|MODIFIER|CELF4|ENSG00000101489|transcript|ENST00000601019.5|protein_coding|2/12|n.369+68359T>C||||||,G|intron_variant|MODIFIER|CELF4|ENSG00000101489|transcript|ENST00000587924.1|protein_coding|2/4|c.-1+68359T>C||||||WARNING_TRANSCRIPT_NO_STOP_CODON	CUGBP Elav-like family member 4
806635	8_10613431_C_T	1	1	1	G|intron_variant|MODIFIER|CELF4|ENSG00000101489|transcript|ENST00000601392.5|protein_coding|2/6|c.369+67000T>C||||||WARNING_TRANSCRIPT_NO_STOP_CODON,G|intron_variant|MODIFIER|CELF4|ENSG00000101489|transcript|ENST00000334919.9|protein_coding|2/11|n.369+67000T>C||||||,G|intron_variant|MODIFIER|CELF4|ENSG00000101489|transcript|ENST00000591287.5|protein_coding|2/12|n.369+67000T>C||||||,G|intron_variant|MODIFIER|CELF4|ENSG00000101489|transcript|ENST00000603232.6|protein_coding|2/12|n.369+67000T>C||||||,G|intron_variant|MODIFIER|CELF4|ENSG00000101489|transcript|ENST00000591282.5|protein_coding|2/11|n.369+67000T>C||||||,G|intron_variant|MODIFIER|CELF4|ENSG00000101489|transcript|ENST00000590112.5|nonsense_mediated_decay|1/9|n.-1+67000T>C||||||,G|intron_variant|MODIFIER|CELF4|ENSG00000101489|transcript|ENST00000361795.9|protein_coding|2/12|n.369+67000T>C||||||,G|intron_variant|MODIFIER|CELF4|ENSG00000101489|transcript|ENST00000588597.5|protein_coding|2/10|n.369+67000T>C||||||,G|intron_variant|MODIFIER|CELF4|ENSG00000101489|transcript|ENST00000589229.5|protein_coding|2/6|c.-1+67000T>C||||||WARNING_TRANSCRIPT_INCOMPLETE,G|intron_variant|MODIFIER|CELF4|ENSG00000101489|transcript|ENST00000587819.5|protein_coding|2/6|c.-1+67000T>C||||||WARNING_TRANSCRIPT_NO_STOP_CODON,G|intron_variant|MODIFIER|CELF4|ENSG00000101489|transcript|ENST00000420428.7|protein_coding|2/12|n.369+67000T>C||||||,G|intron_variant|MODIFIER|CELF4|ENSG00000101489|transcript|ENST00000601019.5|protein_coding|2/12|n.369+67000T>C||||||,G|intron_variant|MODIFIER|CELF4|ENSG00000101489|transcript|ENST00000587924.1|protein_coding|2/4|c.-1+67000T>C||||||WARNING_TRANSCRIPT_NO_STOP_CODON	CUGBP Elav-like family member 4
806636	8_10614340_C_T	1	1	1	G|intron_variant|MODIFIER|CELF4|ENSG00000101489|transcript|ENST00000601392.5|protein_coding|2/6|c.369+64706T>C||||||WARNING_TRANSCRIPT_NO_STOP_CODON,G|intron_variant|MODIFIER|CELF4|ENSG00000101489|transcript|ENST00000334919.9|protein_coding|2/11|n.369+64706T>C||||||,G|intron_variant|MODIFIER|CELF4|ENSG00000101489|transcript|ENST00000591287.5|protein_coding|2/12|n.369+64706T>C||||||,G|intron_variant|MODIFIER|CELF4|ENSG00000101489|transcript|ENST00000603232.6|protein_coding|2/12|n.369+64706T>C||||||,G|intron_variant|MODIFIER|CELF4|ENSG00000101489|transcript|ENST00000591282.5|protein_coding|2/11|n.369+64706T>C||||||,G|intron_variant|MODIFIER|CELF4|ENSG00000101489|transcript|ENST00000590112.5|nonsense_mediated_decay|1/9|n.-1+64706T>C||||||,G|intron_variant|MODIFIER|CELF4|ENSG00000101489|transcript|ENST00000361795.9|protein_coding|2/12|n.369+64706T>C||||||,G|intron_variant|MODIFIER|CELF4|ENSG00000101489|transcript|ENST00000588597.5|protein_coding|2/10|n.369+64706T>C||||||,G|intron_variant|MODIFIER|CELF4|ENSG00000101489|transcript|ENST00000589229.5|protein_coding|2/6|c.-1+64706T>C||||||WARNING_TRANSCRIPT_INCOMPLETE,G|intron_variant|MODIFIER|CELF4|ENSG00000101489|transcript|ENST00000587819.5|protein_coding|2/6|c.-1+64706T>C||||||WARNING_TRANSCRIPT_NO_STOP_CODON,G|intron_variant|MODIFIER|CELF4|ENSG00000101489|transcript|ENST00000420428.7|protein_coding|2/12|n.369+64706T>C||||||,G|intron_variant|MODIFIER|CELF4|ENSG00000101489|transcript|ENST00000601019.5|protein_coding|2/12|n.369+64706T>C||||||,G|intron_variant|MODIFIER|CELF4|ENSG00000101489|transcript|ENST00000587924.1|protein_coding|2/4|c.-1+64706T>C||||||WARNING_TRANSCRIPT_NO_STOP_CODON	CUGBP Elav-like family member 4
806637	8_10614958_T_C	1	0	0	C|intron_variant|MODIFIER|CELF4|ENSG00000101489|transcript|ENST00000601392.5|protein_coding|2/6|c.369+63223C>G||||||WARNING_TRANSCRIPT_NO_STOP_CODON,C|intron_variant|MODIFIER|CELF4|ENSG00000101489|transcript|ENST00000334919.9|protein_coding|2/11|n.369+63223C>G||||||,C|intron_variant|MODIFIER|CELF4|ENSG00000101489|transcript|ENST00000591287.5|protein_coding|2/12|n.369+63223C>G||||||,C|intron_variant|MODIFIER|CELF4|ENSG00000101489|transcript|ENST00000603232.6|protein_coding|2/12|n.369+63223C>G||||||,C|intron_variant|MODIFIER|CELF4|ENSG00000101489|transcript|ENST00000591282.5|protein_coding|2/11|n.369+63223C>G||||||,C|intron_variant|MODIFIER|CELF4|ENSG00000101489|transcript|ENST00000590112.5|nonsense_mediated_decay|1/9|n.-1+63223C>G||||||,C|intron_variant|MODIFIER|CELF4|ENSG00000101489|transcript|ENST00000361795.9|protein_coding|2/12|n.369+63223C>G||||||,C|intron_variant|MODIFIER|CELF4|ENSG00000101489|transcript|ENST00000588597.5|protein_coding|2/10|n.369+63223C>G||||||,C|intron_variant|MODIFIER|CELF4|ENSG00000101489|transcript|ENST00000589229.5|protein_coding|2/6|c.-1+63223C>G||||||WARNING_TRANSCRIPT_INCOMPLETE,C|intron_variant|MODIFIER|CELF4|ENSG00000101489|transcript|ENST00000587819.5|protein_coding|2/6|c.-1+63223C>G||||||WARNING_TRANSCRIPT_NO_STOP_CODON,C|intron_variant|MODIFIER|CELF4|ENSG00000101489|transcript|ENST00000420428.7|protein_coding|2/12|n.369+63223C>G||||||,C|intron_variant|MODIFIER|CELF4|ENSG00000101489|transcript|ENST00000601019.5|protein_coding|2/12|n.369+63223C>G||||||,C|intron_variant|MODIFIER|CELF4|ENSG00000101489|transcript|ENST00000587924.1|protein_coding|2/4|c.-1+63223C>G||||||WARNING_TRANSCRIPT_NO_STOP_CODON	CUGBP Elav-like family member 4
806638	8_10615206_T_C	1	1	1	A|intron_variant|MODIFIER|CELF4|ENSG00000101489|transcript|ENST00000601392.5|protein_coding|2/6|c.369+62925C>T||||||WARNING_TRANSCRIPT_NO_STOP_CODON,A|intron_variant|MODIFIER|CELF4|ENSG00000101489|transcript|ENST00000334919.9|protein_coding|2/11|n.369+62925C>T||||||,A|intron_variant|MODIFIER|CELF4|ENSG00000101489|transcript|ENST00000591287.5|protein_coding|2/12|n.369+62925C>T||||||,A|intron_variant|MODIFIER|CELF4|ENSG00000101489|transcript|ENST00000603232.6|protein_coding|2/12|n.369+62925C>T||||||,A|intron_variant|MODIFIER|CELF4|ENSG00000101489|transcript|ENST00000591282.5|protein_coding|2/11|n.369+62925C>T||||||,A|intron_variant|MODIFIER|CELF4|ENSG00000101489|transcript|ENST00000590112.5|nonsense_mediated_decay|1/9|n.-1+62925C>T||||||,A|intron_variant|MODIFIER|CELF4|ENSG00000101489|transcript|ENST00000361795.9|protein_coding|2/12|n.369+62925C>T||||||,A|intron_variant|MODIFIER|CELF4|ENSG00000101489|transcript|ENST00000588597.5|protein_coding|2/10|n.369+62925C>T||||||,A|intron_variant|MODIFIER|CELF4|ENSG00000101489|transcript|ENST00000589229.5|protein_coding|2/6|c.-1+62925C>T||||||WARNING_TRANSCRIPT_INCOMPLETE,A|intron_variant|MODIFIER|CELF4|ENSG00000101489|transcript|ENST00000587819.5|protein_coding|2/6|c.-1+62925C>T||||||WARNING_TRANSCRIPT_NO_STOP_CODON,A|intron_variant|MODIFIER|CELF4|ENSG00000101489|transcript|ENST00000420428.7|protein_coding|2/12|n.369+62925C>T||||||,A|intron_variant|MODIFIER|CELF4|ENSG00000101489|transcript|ENST00000601019.5|protein_coding|2/12|n.369+62925C>T||||||,A|intron_variant|MODIFIER|CELF4|ENSG00000101489|transcript|ENST00000587924.1|protein_coding|2/4|c.-1+62925C>T||||||WARNING_TRANSCRIPT_NO_STOP_CODON	CUGBP Elav-like family member 4
806639	8_10616788_C_T	1	0	0	T|intron_variant|MODIFIER|CELF4|ENSG00000101489|transcript|ENST00000601392.5|protein_coding|2/6|c.369+60393T>A||||||WARNING_TRANSCRIPT_NO_STOP_CODON,T|intron_variant|MODIFIER|CELF4|ENSG00000101489|transcript|ENST00000334919.9|protein_coding|2/11|n.369+60393T>A||||||,T|intron_variant|MODIFIER|CELF4|ENSG00000101489|transcript|ENST00000591287.5|protein_coding|2/12|n.369+60393T>A||||||,T|intron_variant|MODIFIER|CELF4|ENSG00000101489|transcript|ENST00000603232.6|protein_coding|2/12|n.369+60393T>A||||||,T|intron_variant|MODIFIER|CELF4|ENSG00000101489|transcript|ENST00000591282.5|protein_coding|2/11|n.369+60393T>A||||||,T|intron_variant|MODIFIER|CELF4|ENSG00000101489|transcript|ENST00000590112.5|nonsense_mediated_decay|1/9|n.-1+60393T>A||||||,T|intron_variant|MODIFIER|CELF4|ENSG00000101489|transcript|ENST00000361795.9|protein_coding|2/12|n.369+60393T>A||||||,T|intron_variant|MODIFIER|CELF4|ENSG00000101489|transcript|ENST00000588597.5|protein_coding|2/10|n.369+60393T>A||||||,T|intron_variant|MODIFIER|CELF4|ENSG00000101489|transcript|ENST00000589229.5|protein_coding|2/6|c.-1+60393T>A||||||WARNING_TRANSCRIPT_INCOMPLETE,T|intron_variant|MODIFIER|CELF4|ENSG00000101489|transcript|ENST00000587819.5|protein_coding|2/6|c.-1+60393T>A||||||WARNING_TRANSCRIPT_NO_STOP_CODON,T|intron_variant|MODIFIER|CELF4|ENSG00000101489|transcript|ENST00000420428.7|protein_coding|2/12|n.369+60393T>A||||||,T|intron_variant|MODIFIER|CELF4|ENSG00000101489|transcript|ENST00000601019.5|protein_coding|2/12|n.369+60393T>A||||||,T|intron_variant|MODIFIER|CELF4|ENSG00000101489|transcript|ENST00000587924.1|protein_coding|2/4|c.-1+60393T>A||||||WARNING_TRANSCRIPT_NO_STOP_CODON	CUGBP Elav-like family member 4
806640	8_10621104_T_A	1	0	0	C|intron_variant|MODIFIER|CELF4|ENSG00000101489|transcript|ENST00000601392.5|protein_coding|2/6|c.369+59489A>G||||||WARNING_TRANSCRIPT_NO_STOP_CODON,C|intron_variant|MODIFIER|CELF4|ENSG00000101489|transcript|ENST00000334919.9|protein_coding|2/11|n.369+59489A>G||||||,C|intron_variant|MODIFIER|CELF4|ENSG00000101489|transcript|ENST00000591287.5|protein_coding|2/12|n.369+59489A>G||||||,C|intron_variant|MODIFIER|CELF4|ENSG00000101489|transcript|ENST00000603232.6|protein_coding|2/12|n.369+59489A>G||||||,C|intron_variant|MODIFIER|CELF4|ENSG00000101489|transcript|ENST00000591282.5|protein_coding|2/11|n.369+59489A>G||||||,C|intron_variant|MODIFIER|CELF4|ENSG00000101489|transcript|ENST00000590112.5|nonsense_mediated_decay|1/9|n.-1+59489A>G||||||,C|intron_variant|MODIFIER|CELF4|ENSG00000101489|transcript|ENST00000361795.9|protein_coding|2/12|n.369+59489A>G||||||,C|intron_variant|MODIFIER|CELF4|ENSG00000101489|transcript|ENST00000588597.5|protein_coding|2/10|n.369+59489A>G||||||,C|intron_variant|MODIFIER|CELF4|ENSG00000101489|transcript|ENST00000589229.5|protein_coding|2/6|c.-1+59489A>G||||||WARNING_TRANSCRIPT_INCOMPLETE,C|intron_variant|MODIFIER|CELF4|ENSG00000101489|transcript|ENST00000587819.5|protein_coding|2/6|c.-1+59489A>G||||||WARNING_TRANSCRIPT_NO_STOP_CODON,C|intron_variant|MODIFIER|CELF4|ENSG00000101489|transcript|ENST00000420428.7|protein_coding|2/12|n.369+59489A>G||||||,C|intron_variant|MODIFIER|CELF4|ENSG00000101489|transcript|ENST00000601019.5|protein_coding|2/12|n.369+59489A>G||||||,C|intron_variant|MODIFIER|CELF4|ENSG00000101489|transcript|ENST00000587924.1|protein_coding|2/4|c.-1+59489A>G||||||WARNING_TRANSCRIPT_NO_STOP_CODON	CUGBP Elav-like family member 4
806641	8_10623453_G_A	1	1	1	T|intron_variant|MODIFIER|CELF4|ENSG00000101489|transcript|ENST00000601392.5|protein_coding|2/6|c.369+58464G>A||||||WARNING_TRANSCRIPT_NO_STOP_CODON,T|intron_variant|MODIFIER|CELF4|ENSG00000101489|transcript|ENST00000334919.9|protein_coding|2/11|n.369+58464G>A||||||,T|intron_variant|MODIFIER|CELF4|ENSG00000101489|transcript|ENST00000591287.5|protein_coding|2/12|n.369+58464G>A||||||,T|intron_variant|MODIFIER|CELF4|ENSG00000101489|transcript|ENST00000603232.6|protein_coding|2/12|n.369+58464G>A||||||,T|intron_variant|MODIFIER|CELF4|ENSG00000101489|transcript|ENST00000591282.5|protein_coding|2/11|n.369+58464G>A||||||,T|intron_variant|MODIFIER|CELF4|ENSG00000101489|transcript|ENST00000590112.5|nonsense_mediated_decay|1/9|n.-1+58464G>A||||||,T|intron_variant|MODIFIER|CELF4|ENSG00000101489|transcript|ENST00000361795.9|protein_coding|2/12|n.369+58464G>A||||||,T|intron_variant|MODIFIER|CELF4|ENSG00000101489|transcript|ENST00000588597.5|protein_coding|2/10|n.369+58464G>A||||||,T|intron_variant|MODIFIER|CELF4|ENSG00000101489|transcript|ENST00000589229.5|protein_coding|2/6|c.-1+58464G>A||||||WARNING_TRANSCRIPT_INCOMPLETE,T|intron_variant|MODIFIER|CELF4|ENSG00000101489|transcript|ENST00000587819.5|protein_coding|2/6|c.-1+58464G>A||||||WARNING_TRANSCRIPT_NO_STOP_CODON,T|intron_variant|MODIFIER|CELF4|ENSG00000101489|transcript|ENST00000420428.7|protein_coding|2/12|n.369+58464G>A||||||,T|intron_variant|MODIFIER|CELF4|ENSG00000101489|transcript|ENST00000601019.5|protein_coding|2/12|n.369+58464G>A||||||,T|intron_variant|MODIFIER|CELF4|ENSG00000101489|transcript|ENST00000587924.1|protein_coding|2/4|c.-1+58464G>A||||||WARNING_TRANSCRIPT_NO_STOP_CODON	CUGBP Elav-like family member 4
806642	8_10624461_T_G	1	1	1	T|intron_variant|MODIFIER|CELF4|ENSG00000101489|transcript|ENST00000601392.5|protein_coding|2/6|c.369+57626G>A||||||WARNING_TRANSCRIPT_NO_STOP_CODON,T|intron_variant|MODIFIER|CELF4|ENSG00000101489|transcript|ENST00000334919.9|protein_coding|2/11|n.369+57626G>A||||||,T|intron_variant|MODIFIER|CELF4|ENSG00000101489|transcript|ENST00000591287.5|protein_coding|2/12|n.369+57626G>A||||||,T|intron_variant|MODIFIER|CELF4|ENSG00000101489|transcript|ENST00000603232.6|protein_coding|2/12|n.369+57626G>A||||||,T|intron_variant|MODIFIER|CELF4|ENSG00000101489|transcript|ENST00000591282.5|protein_coding|2/11|n.369+57626G>A||||||,T|intron_variant|MODIFIER|CELF4|ENSG00000101489|transcript|ENST00000590112.5|nonsense_mediated_decay|1/9|n.-1+57626G>A||||||,T|intron_variant|MODIFIER|CELF4|ENSG00000101489|transcript|ENST00000361795.9|protein_coding|2/12|n.369+57626G>A||||||,T|intron_variant|MODIFIER|CELF4|ENSG00000101489|transcript|ENST00000588597.5|protein_coding|2/10|n.369+57626G>A||||||,T|intron_variant|MODIFIER|CELF4|ENSG00000101489|transcript|ENST00000589229.5|protein_coding|2/6|c.-1+57626G>A||||||WARNING_TRANSCRIPT_INCOMPLETE,T|intron_variant|MODIFIER|CELF4|ENSG00000101489|transcript|ENST00000587819.5|protein_coding|2/6|c.-1+57626G>A||||||WARNING_TRANSCRIPT_NO_STOP_CODON,T|intron_variant|MODIFIER|CELF4|ENSG00000101489|transcript|ENST00000420428.7|protein_coding|2/12|n.369+57626G>A||||||,T|intron_variant|MODIFIER|CELF4|ENSG00000101489|transcript|ENST00000601019.5|protein_coding|2/12|n.369+57626G>A||||||,T|intron_variant|MODIFIER|CELF4|ENSG00000101489|transcript|ENST00000587924.1|protein_coding|2/4|c.-1+57626G>A||||||WARNING_TRANSCRIPT_NO_STOP_CODON	CUGBP Elav-like family member 4
806643	8_10624738_C_G	0.305555555555556	0	0	C|intron_variant|MODIFIER|CELF4|ENSG00000101489|transcript|ENST00000601392.5|protein_coding|2/6|c.369+50302A>G||||||WARNING_TRANSCRIPT_NO_STOP_CODON,C|intron_variant|MODIFIER|CELF4|ENSG00000101489|transcript|ENST00000334919.9|protein_coding|2/11|n.369+50302A>G||||||,C|intron_variant|MODIFIER|CELF4|ENSG00000101489|transcript|ENST00000591287.5|protein_coding|2/12|n.369+50302A>G||||||,C|intron_variant|MODIFIER|CELF4|ENSG00000101489|transcript|ENST00000603232.6|protein_coding|2/12|n.369+50302A>G||||||,C|intron_variant|MODIFIER|CELF4|ENSG00000101489|transcript|ENST00000591282.5|protein_coding|2/11|n.369+50302A>G||||||,C|intron_variant|MODIFIER|CELF4|ENSG00000101489|transcript|ENST00000590112.5|nonsense_mediated_decay|1/9|n.-1+50302A>G||||||,C|intron_variant|MODIFIER|CELF4|ENSG00000101489|transcript|ENST00000361795.9|protein_coding|2/12|n.369+50302A>G||||||,C|intron_variant|MODIFIER|CELF4|ENSG00000101489|transcript|ENST00000588597.5|protein_coding|2/10|n.369+50302A>G||||||,C|intron_variant|MODIFIER|CELF4|ENSG00000101489|transcript|ENST00000589229.5|protein_coding|2/6|c.-1+50302A>G||||||WARNING_TRANSCRIPT_INCOMPLETE,C|intron_variant|MODIFIER|CELF4|ENSG00000101489|transcript|ENST00000587819.5|protein_coding|2/6|c.-1+50302A>G||||||WARNING_TRANSCRIPT_NO_STOP_CODON,C|intron_variant|MODIFIER|CELF4|ENSG00000101489|transcript|ENST00000420428.7|protein_coding|2/12|n.369+50302A>G||||||,C|intron_variant|MODIFIER|CELF4|ENSG00000101489|transcript|ENST00000601019.5|protein_coding|2/12|n.369+50302A>G||||||,C|intron_variant|MODIFIER|CELF4|ENSG00000101489|transcript|ENST00000587924.1|protein_coding|2/4|c.-1+50302A>G||||||WARNING_TRANSCRIPT_NO_STOP_CODON	CUGBP Elav-like family member 4
806644	8_10624862_C_A	1	0	1	C|intron_variant|MODIFIER|CELF4|ENSG00000101489|transcript|ENST00000601392.5|protein_coding|2/6|c.369+49708A>G||||||WARNING_TRANSCRIPT_NO_STOP_CODON,C|intron_variant|MODIFIER|CELF4|ENSG00000101489|transcript|ENST00000334919.9|protein_coding|2/11|n.369+49708A>G||||||,C|intron_variant|MODIFIER|CELF4|ENSG00000101489|transcript|ENST00000591287.5|protein_coding|2/12|n.369+49708A>G||||||,C|intron_variant|MODIFIER|CELF4|ENSG00000101489|transcript|ENST00000603232.6|protein_coding|2/12|n.369+49708A>G||||||,C|intron_variant|MODIFIER|CELF4|ENSG00000101489|transcript|ENST00000591282.5|protein_coding|2/11|n.369+49708A>G||||||,C|intron_variant|MODIFIER|CELF4|ENSG00000101489|transcript|ENST00000590112.5|nonsense_mediated_decay|1/9|n.-1+49708A>G||||||,C|intron_variant|MODIFIER|CELF4|ENSG00000101489|transcript|ENST00000361795.9|protein_coding|2/12|n.369+49708A>G||||||,C|intron_variant|MODIFIER|CELF4|ENSG00000101489|transcript|ENST00000588597.5|protein_coding|2/10|n.369+49708A>G||||||,C|intron_variant|MODIFIER|CELF4|ENSG00000101489|transcript|ENST00000589229.5|protein_coding|2/6|c.-1+49708A>G||||||WARNING_TRANSCRIPT_INCOMPLETE,C|intron_variant|MODIFIER|CELF4|ENSG00000101489|transcript|ENST00000587819.5|protein_coding|2/6|c.-1+49708A>G||||||WARNING_TRANSCRIPT_NO_STOP_CODON,C|intron_variant|MODIFIER|CELF4|ENSG00000101489|transcript|ENST00000420428.7|protein_coding|2/12|n.369+49708A>G||||||,C|intron_variant|MODIFIER|CELF4|ENSG00000101489|transcript|ENST00000601019.5|protein_coding|2/12|n.369+49708A>G||||||,C|intron_variant|MODIFIER|CELF4|ENSG00000101489|transcript|ENST00000587924.1|protein_coding|2/4|c.-1+49708A>G||||||WARNING_TRANSCRIPT_NO_STOP_CODON	CUGBP Elav-like family member 4
806645	8_10625017_G_A	0.6	0	1	T|intron_variant|MODIFIER|CELF4|ENSG00000101489|transcript|ENST00000601392.5|protein_coding|2/6|c.369+47880C>A||||||WARNING_TRANSCRIPT_NO_STOP_CODON,T|intron_variant|MODIFIER|CELF4|ENSG00000101489|transcript|ENST00000334919.9|protein_coding|2/11|n.369+47880C>A||||||,T|intron_variant|MODIFIER|CELF4|ENSG00000101489|transcript|ENST00000591287.5|protein_coding|2/12|n.369+47880C>A||||||,T|intron_variant|MODIFIER|CELF4|ENSG00000101489|transcript|ENST00000603232.6|protein_coding|2/12|n.369+47880C>A||||||,T|intron_variant|MODIFIER|CELF4|ENSG00000101489|transcript|ENST00000591282.5|protein_coding|2/11|n.369+47880C>A||||||,T|intron_variant|MODIFIER|CELF4|ENSG00000101489|transcript|ENST00000590112.5|nonsense_mediated_decay|1/9|n.-1+47880C>A||||||,T|intron_variant|MODIFIER|CELF4|ENSG00000101489|transcript|ENST00000361795.9|protein_coding|2/12|n.369+47880C>A||||||,T|intron_variant|MODIFIER|CELF4|ENSG00000101489|transcript|ENST00000588597.5|protein_coding|2/10|n.369+47880C>A||||||,T|intron_variant|MODIFIER|CELF4|ENSG00000101489|transcript|ENST00000589229.5|protein_coding|2/6|c.-1+47880C>A||||||WARNING_TRANSCRIPT_INCOMPLETE,T|intron_variant|MODIFIER|CELF4|ENSG00000101489|transcript|ENST00000587819.5|protein_coding|2/6|c.-1+47880C>A||||||WARNING_TRANSCRIPT_NO_STOP_CODON,T|intron_variant|MODIFIER|CELF4|ENSG00000101489|transcript|ENST00000420428.7|protein_coding|2/12|n.369+47880C>A||||||,T|intron_variant|MODIFIER|CELF4|ENSG00000101489|transcript|ENST00000601019.5|protein_coding|2/12|n.369+47880C>A||||||,T|intron_variant|MODIFIER|CELF4|ENSG00000101489|transcript|ENST00000587924.1|protein_coding|2/4|c.-1+47880C>A||||||WARNING_TRANSCRIPT_NO_STOP_CODON	CUGBP Elav-like family member 4
806646	8_10625108_G_A	0.548387096774194	0	0.933333333333333	A|intron_variant|MODIFIER|CELF4|ENSG00000101489|transcript|ENST00000601392.5|protein_coding|2/6|c.369+45036G>T||||||WARNING_TRANSCRIPT_NO_STOP_CODON,A|intron_variant|MODIFIER|CELF4|ENSG00000101489|transcript|ENST00000334919.9|protein_coding|2/11|n.369+45036G>T||||||,A|intron_variant|MODIFIER|CELF4|ENSG00000101489|transcript|ENST00000591287.5|protein_coding|2/12|n.369+45036G>T||||||,A|intron_variant|MODIFIER|CELF4|ENSG00000101489|transcript|ENST00000603232.6|protein_coding|2/12|n.369+45036G>T||||||,A|intron_variant|MODIFIER|CELF4|ENSG00000101489|transcript|ENST00000591282.5|protein_coding|2/11|n.369+45036G>T||||||,A|intron_variant|MODIFIER|CELF4|ENSG00000101489|transcript|ENST00000590112.5|nonsense_mediated_decay|1/9|n.-1+45036G>T||||||,A|intron_variant|MODIFIER|CELF4|ENSG00000101489|transcript|ENST00000361795.9|protein_coding|2/12|n.369+45036G>T||||||,A|intron_variant|MODIFIER|CELF4|ENSG00000101489|transcript|ENST00000588597.5|protein_coding|2/10|n.369+45036G>T||||||,A|intron_variant|MODIFIER|CELF4|ENSG00000101489|transcript|ENST00000589229.5|protein_coding|2/6|c.-1+45036G>T||||||WARNING_TRANSCRIPT_INCOMPLETE,A|intron_variant|MODIFIER|CELF4|ENSG00000101489|transcript|ENST00000587819.5|protein_coding|2/6|c.-1+45036G>T||||||WARNING_TRANSCRIPT_NO_STOP_CODON,A|intron_variant|MODIFIER|CELF4|ENSG00000101489|transcript|ENST00000420428.7|protein_coding|2/12|n.369+45036G>T||||||,A|intron_variant|MODIFIER|CELF4|ENSG00000101489|transcript|ENST00000601019.5|protein_coding|2/12|n.369+45036G>T||||||,A|intron_variant|MODIFIER|CELF4|ENSG00000101489|transcript|ENST00000587924.1|protein_coding|2/4|c.-1+45036G>T||||||WARNING_TRANSCRIPT_NO_STOP_CODON	CUGBP Elav-like family member 4
806647	8_10625792_G_A	0.5	1	0.952380952380952	A|intron_variant|MODIFIER|CELF4|ENSG00000101489|transcript|ENST00000601392.5|protein_coding|2/6|c.369+43571G>T||||||WARNING_TRANSCRIPT_NO_STOP_CODON,A|intron_variant|MODIFIER|CELF4|ENSG00000101489|transcript|ENST00000334919.9|protein_coding|2/11|n.369+43571G>T||||||,A|intron_variant|MODIFIER|CELF4|ENSG00000101489|transcript|ENST00000591287.5|protein_coding|2/12|n.369+43571G>T||||||,A|intron_variant|MODIFIER|CELF4|ENSG00000101489|transcript|ENST00000603232.6|protein_coding|2/12|n.369+43571G>T||||||,A|intron_variant|MODIFIER|CELF4|ENSG00000101489|transcript|ENST00000591282.5|protein_coding|2/11|n.369+43571G>T||||||,A|intron_variant|MODIFIER|CELF4|ENSG00000101489|transcript|ENST00000590112.5|nonsense_mediated_decay|1/9|n.-1+43571G>T||||||,A|intron_variant|MODIFIER|CELF4|ENSG00000101489|transcript|ENST00000361795.9|protein_coding|2/12|n.369+43571G>T||||||,A|intron_variant|MODIFIER|CELF4|ENSG00000101489|transcript|ENST00000588597.5|protein_coding|2/10|n.369+43571G>T||||||,A|intron_variant|MODIFIER|CELF4|ENSG00000101489|transcript|ENST00000589229.5|protein_coding|2/6|c.-1+43571G>T||||||WARNING_TRANSCRIPT_INCOMPLETE,A|intron_variant|MODIFIER|CELF4|ENSG00000101489|transcript|ENST00000587819.5|protein_coding|2/6|c.-1+43571G>T||||||WARNING_TRANSCRIPT_NO_STOP_CODON,A|intron_variant|MODIFIER|CELF4|ENSG00000101489|transcript|ENST00000420428.7|protein_coding|2/12|n.369+43571G>T||||||,A|intron_variant|MODIFIER|CELF4|ENSG00000101489|transcript|ENST00000601019.5|protein_coding|2/12|n.369+43571G>T||||||,A|intron_variant|MODIFIER|CELF4|ENSG00000101489|transcript|ENST00000587924.1|protein_coding|2/4|c.-1+43571G>T||||||WARNING_TRANSCRIPT_NO_STOP_CODON	CUGBP Elav-like family member 4
806648	8_10626870_C_G	1	0.962962962962963	1	C|intron_variant|MODIFIER|CELF4|ENSG00000101489|transcript|ENST00000601392.5|protein_coding|2/6|c.369+43192A>G||||||WARNING_TRANSCRIPT_NO_STOP_CODON,C|intron_variant|MODIFIER|CELF4|ENSG00000101489|transcript|ENST00000334919.9|protein_coding|2/11|n.369+43192A>G||||||,C|intron_variant|MODIFIER|CELF4|ENSG00000101489|transcript|ENST00000591287.5|protein_coding|2/12|n.369+43192A>G||||||,C|intron_variant|MODIFIER|CELF4|ENSG00000101489|transcript|ENST00000603232.6|protein_coding|2/12|n.369+43192A>G||||||,C|intron_variant|MODIFIER|CELF4|ENSG00000101489|transcript|ENST00000591282.5|protein_coding|2/11|n.369+43192A>G||||||,C|intron_variant|MODIFIER|CELF4|ENSG00000101489|transcript|ENST00000590112.5|nonsense_mediated_decay|1/9|n.-1+43192A>G||||||,C|intron_variant|MODIFIER|CELF4|ENSG00000101489|transcript|ENST00000361795.9|protein_coding|2/12|n.369+43192A>G||||||,C|intron_variant|MODIFIER|CELF4|ENSG00000101489|transcript|ENST00000588597.5|protein_coding|2/10|n.369+43192A>G||||||,C|intron_variant|MODIFIER|CELF4|ENSG00000101489|transcript|ENST00000589229.5|protein_coding|2/6|c.-1+43192A>G||||||WARNING_TRANSCRIPT_INCOMPLETE,C|intron_variant|MODIFIER|CELF4|ENSG00000101489|transcript|ENST00000587819.5|protein_coding|2/6|c.-1+43192A>G||||||WARNING_TRANSCRIPT_NO_STOP_CODON,C|intron_variant|MODIFIER|CELF4|ENSG00000101489|transcript|ENST00000420428.7|protein_coding|2/12|n.369+43192A>G||||||,C|intron_variant|MODIFIER|CELF4|ENSG00000101489|transcript|ENST00000601019.5|protein_coding|2/12|n.369+43192A>G||||||,C|intron_variant|MODIFIER|CELF4|ENSG00000101489|transcript|ENST00000587924.1|protein_coding|2/4|c.-1+43192A>G||||||WARNING_TRANSCRIPT_NO_STOP_CODON	CUGBP Elav-like family member 4
806649	8_10627605_T_C	0.380952380952381	0	0	A|intron_variant|MODIFIER|CELF4|ENSG00000101489|transcript|ENST00000601392.5|protein_coding|2/6|c.369+41149C>T||||||WARNING_TRANSCRIPT_NO_STOP_CODON,A|intron_variant|MODIFIER|CELF4|ENSG00000101489|transcript|ENST00000334919.9|protein_coding|2/11|n.369+41149C>T||||||,A|intron_variant|MODIFIER|CELF4|ENSG00000101489|transcript|ENST00000591287.5|protein_coding|2/12|n.369+41149C>T||||||,A|intron_variant|MODIFIER|CELF4|ENSG00000101489|transcript|ENST00000603232.6|protein_coding|2/12|n.369+41149C>T||||||,A|intron_variant|MODIFIER|CELF4|ENSG00000101489|transcript|ENST00000591282.5|protein_coding|2/11|n.369+41149C>T||||||,A|intron_variant|MODIFIER|CELF4|ENSG00000101489|transcript|ENST00000590112.5|nonsense_mediated_decay|1/9|n.-1+41149C>T||||||,A|intron_variant|MODIFIER|CELF4|ENSG00000101489|transcript|ENST00000361795.9|protein_coding|2/12|n.369+41149C>T||||||,A|intron_variant|MODIFIER|CELF4|ENSG00000101489|transcript|ENST00000588597.5|protein_coding|2/10|n.369+41149C>T||||||,A|intron_variant|MODIFIER|CELF4|ENSG00000101489|transcript|ENST00000589229.5|protein_coding|2/6|c.-1+41149C>T||||||WARNING_TRANSCRIPT_INCOMPLETE,A|intron_variant|MODIFIER|CELF4|ENSG00000101489|transcript|ENST00000587819.5|protein_coding|2/6|c.-1+41149C>T||||||WARNING_TRANSCRIPT_NO_STOP_CODON,A|intron_variant|MODIFIER|CELF4|ENSG00000101489|transcript|ENST00000420428.7|protein_coding|2/12|n.369+41149C>T||||||,A|intron_variant|MODIFIER|CELF4|ENSG00000101489|transcript|ENST00000601019.5|protein_coding|2/12|n.369+41149C>T||||||,A|intron_variant|MODIFIER|CELF4|ENSG00000101489|transcript|ENST00000587924.1|protein_coding|2/4|c.-1+41149C>T||||||WARNING_TRANSCRIPT_NO_STOP_CODON	CUGBP Elav-like family member 4
806650	8_10627871_C_T	1	1	1	C|intron_variant|MODIFIER|CELF4|ENSG00000101489|transcript|ENST00000601392.5|protein_coding|2/6|c.369+39398A>G||||||WARNING_TRANSCRIPT_NO_STOP_CODON,C|intron_variant|MODIFIER|CELF4|ENSG00000101489|transcript|ENST00000334919.9|protein_coding|2/11|n.369+39398A>G||||||,C|intron_variant|MODIFIER|CELF4|ENSG00000101489|transcript|ENST00000591287.5|protein_coding|2/12|n.369+39398A>G||||||,C|intron_variant|MODIFIER|CELF4|ENSG00000101489|transcript|ENST00000603232.6|protein_coding|2/12|n.369+39398A>G||||||,C|intron_variant|MODIFIER|CELF4|ENSG00000101489|transcript|ENST00000591282.5|protein_coding|2/11|n.369+39398A>G||||||,C|intron_variant|MODIFIER|CELF4|ENSG00000101489|transcript|ENST00000590112.5|nonsense_mediated_decay|1/9|n.-1+39398A>G||||||,C|intron_variant|MODIFIER|CELF4|ENSG00000101489|transcript|ENST00000361795.9|protein_coding|2/12|n.369+39398A>G||||||,C|intron_variant|MODIFIER|CELF4|ENSG00000101489|transcript|ENST00000588597.5|protein_coding|2/10|n.369+39398A>G||||||,C|intron_variant|MODIFIER|CELF4|ENSG00000101489|transcript|ENST00000589229.5|protein_coding|2/6|c.-1+39398A>G||||||WARNING_TRANSCRIPT_INCOMPLETE,C|intron_variant|MODIFIER|CELF4|ENSG00000101489|transcript|ENST00000587819.5|protein_coding|2/6|c.-1+39398A>G||||||WARNING_TRANSCRIPT_NO_STOP_CODON,C|intron_variant|MODIFIER|CELF4|ENSG00000101489|transcript|ENST00000420428.7|protein_coding|2/12|n.369+39398A>G||||||,C|intron_variant|MODIFIER|CELF4|ENSG00000101489|transcript|ENST00000601019.5|protein_coding|2/12|n.369+39398A>G||||||,C|intron_variant|MODIFIER|CELF4|ENSG00000101489|transcript|ENST00000587924.1|protein_coding|2/4|c.-1+39398A>G||||||WARNING_TRANSCRIPT_NO_STOP_CODON	CUGBP Elav-like family member 4
806651	8_10628302_A_C	0.241379310344828	0	0	G|intron_variant|MODIFIER|CELF4|ENSG00000101489|transcript|ENST00000601392.5|protein_coding|2/6|c.369+38304T>C||||||WARNING_TRANSCRIPT_NO_STOP_CODON,G|intron_variant|MODIFIER|CELF4|ENSG00000101489|transcript|ENST00000334919.9|protein_coding|2/11|n.369+38304T>C||||||,G|intron_variant|MODIFIER|CELF4|ENSG00000101489|transcript|ENST00000591287.5|protein_coding|2/12|n.369+38304T>C||||||,G|intron_variant|MODIFIER|CELF4|ENSG00000101489|transcript|ENST00000603232.6|protein_coding|2/12|n.369+38304T>C||||||,G|intron_variant|MODIFIER|CELF4|ENSG00000101489|transcript|ENST00000591282.5|protein_coding|2/11|n.369+38304T>C||||||,G|intron_variant|MODIFIER|CELF4|ENSG00000101489|transcript|ENST00000590112.5|nonsense_mediated_decay|1/9|n.-1+38304T>C||||||,G|intron_variant|MODIFIER|CELF4|ENSG00000101489|transcript|ENST00000361795.9|protein_coding|2/12|n.369+38304T>C||||||,G|intron_variant|MODIFIER|CELF4|ENSG00000101489|transcript|ENST00000588597.5|protein_coding|2/10|n.369+38304T>C||||||,G|intron_variant|MODIFIER|CELF4|ENSG00000101489|transcript|ENST00000589229.5|protein_coding|2/6|c.-1+38304T>C||||||WARNING_TRANSCRIPT_INCOMPLETE,G|intron_variant|MODIFIER|CELF4|ENSG00000101489|transcript|ENST00000587819.5|protein_coding|2/6|c.-1+38304T>C||||||WARNING_TRANSCRIPT_NO_STOP_CODON,G|intron_variant|MODIFIER|CELF4|ENSG00000101489|transcript|ENST00000420428.7|protein_coding|2/12|n.369+38304T>C||||||,G|intron_variant|MODIFIER|CELF4|ENSG00000101489|transcript|ENST00000601019.5|protein_coding|2/12|n.369+38304T>C||||||,G|intron_variant|MODIFIER|CELF4|ENSG00000101489|transcript|ENST00000587924.1|protein_coding|2/4|c.-1+38304T>C||||||WARNING_TRANSCRIPT_NO_STOP_CODON	CUGBP Elav-like family member 4
806652	8_10629712_T_C	1	1	1	C|intron_variant|MODIFIER|CELF4|ENSG00000101489|transcript|ENST00000601392.5|protein_coding|2/6|c.369+38263C>G||||||WARNING_TRANSCRIPT_NO_STOP_CODON,C|intron_variant|MODIFIER|CELF4|ENSG00000101489|transcript|ENST00000334919.9|protein_coding|2/11|n.369+38263C>G||||||,C|intron_variant|MODIFIER|CELF4|ENSG00000101489|transcript|ENST00000591287.5|protein_coding|2/12|n.369+38263C>G||||||,C|intron_variant|MODIFIER|CELF4|ENSG00000101489|transcript|ENST00000603232.6|protein_coding|2/12|n.369+38263C>G||||||,C|intron_variant|MODIFIER|CELF4|ENSG00000101489|transcript|ENST00000591282.5|protein_coding|2/11|n.369+38263C>G||||||,C|intron_variant|MODIFIER|CELF4|ENSG00000101489|transcript|ENST00000590112.5|nonsense_mediated_decay|1/9|n.-1+38263C>G||||||,C|intron_variant|MODIFIER|CELF4|ENSG00000101489|transcript|ENST00000361795.9|protein_coding|2/12|n.369+38263C>G||||||,C|intron_variant|MODIFIER|CELF4|ENSG00000101489|transcript|ENST00000588597.5|protein_coding|2/10|n.369+38263C>G||||||,C|intron_variant|MODIFIER|CELF4|ENSG00000101489|transcript|ENST00000589229.5|protein_coding|2/6|c.-1+38263C>G||||||WARNING_TRANSCRIPT_INCOMPLETE,C|intron_variant|MODIFIER|CELF4|ENSG00000101489|transcript|ENST00000587819.5|protein_coding|2/6|c.-1+38263C>G||||||WARNING_TRANSCRIPT_NO_STOP_CODON,C|intron_variant|MODIFIER|CELF4|ENSG00000101489|transcript|ENST00000420428.7|protein_coding|2/12|n.369+38263C>G||||||,C|intron_variant|MODIFIER|CELF4|ENSG00000101489|transcript|ENST00000601019.5|protein_coding|2/12|n.369+38263C>G||||||,C|intron_variant|MODIFIER|CELF4|ENSG00000101489|transcript|ENST00000587924.1|protein_coding|2/4|c.-1+38263C>G||||||WARNING_TRANSCRIPT_NO_STOP_CODON	CUGBP Elav-like family member 4
806653	8_10632708_G_C	0.516129032258065	0	0	G|intron_variant|MODIFIER|CELF4|ENSG00000101489|transcript|ENST00000601392.5|protein_coding|2/6|c.369+37792A>C||||||WARNING_TRANSCRIPT_NO_STOP_CODON,G|intron_variant|MODIFIER|CELF4|ENSG00000101489|transcript|ENST00000334919.9|protein_coding|2/11|n.369+37792A>C||||||,G|intron_variant|MODIFIER|CELF4|ENSG00000101489|transcript|ENST00000591287.5|protein_coding|2/12|n.369+37792A>C||||||,G|intron_variant|MODIFIER|CELF4|ENSG00000101489|transcript|ENST00000603232.6|protein_coding|2/12|n.369+37792A>C||||||,G|intron_variant|MODIFIER|CELF4|ENSG00000101489|transcript|ENST00000591282.5|protein_coding|2/11|n.369+37792A>C||||||,G|intron_variant|MODIFIER|CELF4|ENSG00000101489|transcript|ENST00000590112.5|nonsense_mediated_decay|1/9|n.-1+37792A>C||||||,G|intron_variant|MODIFIER|CELF4|ENSG00000101489|transcript|ENST00000361795.9|protein_coding|2/12|n.369+37792A>C||||||,G|intron_variant|MODIFIER|CELF4|ENSG00000101489|transcript|ENST00000588597.5|protein_coding|2/10|n.369+37792A>C||||||,G|intron_variant|MODIFIER|CELF4|ENSG00000101489|transcript|ENST00000589229.5|protein_coding|2/6|c.-1+37792A>C||||||WARNING_TRANSCRIPT_INCOMPLETE,G|intron_variant|MODIFIER|CELF4|ENSG00000101489|transcript|ENST00000587819.5|protein_coding|2/6|c.-1+37792A>C||||||WARNING_TRANSCRIPT_NO_STOP_CODON,G|intron_variant|MODIFIER|CELF4|ENSG00000101489|transcript|ENST00000420428.7|protein_coding|2/12|n.369+37792A>C||||||,G|intron_variant|MODIFIER|CELF4|ENSG00000101489|transcript|ENST00000601019.5|protein_coding|2/12|n.369+37792A>C||||||,G|intron_variant|MODIFIER|CELF4|ENSG00000101489|transcript|ENST00000587924.1|protein_coding|2/4|c.-1+37792A>C||||||WARNING_TRANSCRIPT_NO_STOP_CODON	CUGBP Elav-like family member 4
806654	8_10633946_T_C	1	1	1	A|intron_variant|MODIFIER|CELF4|ENSG00000101489|transcript|ENST00000601392.5|protein_coding|2/6|c.369+37306C>T||||||WARNING_TRANSCRIPT_NO_STOP_CODON,A|intron_variant|MODIFIER|CELF4|ENSG00000101489|transcript|ENST00000334919.9|protein_coding|2/11|n.369+37306C>T||||||,A|intron_variant|MODIFIER|CELF4|ENSG00000101489|transcript|ENST00000591287.5|protein_coding|2/12|n.369+37306C>T||||||,A|intron_variant|MODIFIER|CELF4|ENSG00000101489|transcript|ENST00000603232.6|protein_coding|2/12|n.369+37306C>T||||||,A|intron_variant|MODIFIER|CELF4|ENSG00000101489|transcript|ENST00000591282.5|protein_coding|2/11|n.369+37306C>T||||||,A|intron_variant|MODIFIER|CELF4|ENSG00000101489|transcript|ENST00000590112.5|nonsense_mediated_decay|1/9|n.-1+37306C>T||||||,A|intron_variant|MODIFIER|CELF4|ENSG00000101489|transcript|ENST00000361795.9|protein_coding|2/12|n.369+37306C>T||||||,A|intron_variant|MODIFIER|CELF4|ENSG00000101489|transcript|ENST00000588597.5|protein_coding|2/10|n.369+37306C>T||||||,A|intron_variant|MODIFIER|CELF4|ENSG00000101489|transcript|ENST00000589229.5|protein_coding|2/6|c.-1+37306C>T||||||WARNING_TRANSCRIPT_INCOMPLETE,A|intron_variant|MODIFIER|CELF4|ENSG00000101489|transcript|ENST00000587819.5|protein_coding|2/6|c.-1+37306C>T||||||WARNING_TRANSCRIPT_NO_STOP_CODON,A|intron_variant|MODIFIER|CELF4|ENSG00000101489|transcript|ENST00000420428.7|protein_coding|2/12|n.369+37306C>T||||||,A|intron_variant|MODIFIER|CELF4|ENSG00000101489|transcript|ENST00000601019.5|protein_coding|2/12|n.369+37306C>T||||||,A|intron_variant|MODIFIER|CELF4|ENSG00000101489|transcript|ENST00000587924.1|protein_coding|2/4|c.-1+37306C>T||||||WARNING_TRANSCRIPT_NO_STOP_CODON	CUGBP Elav-like family member 4
806655	8_10634174_C_G	1	1	0	C|intron_variant|MODIFIER|CELF4|ENSG00000101489|transcript|ENST00000601392.5|protein_coding|2/6|c.369+36587A>G||||||WARNING_TRANSCRIPT_NO_STOP_CODON,C|intron_variant|MODIFIER|CELF4|ENSG00000101489|transcript|ENST00000334919.9|protein_coding|2/11|n.369+36587A>G||||||,C|intron_variant|MODIFIER|CELF4|ENSG00000101489|transcript|ENST00000591287.5|protein_coding|2/12|n.369+36587A>G||||||,C|intron_variant|MODIFIER|CELF4|ENSG00000101489|transcript|ENST00000603232.6|protein_coding|2/12|n.369+36587A>G||||||,C|intron_variant|MODIFIER|CELF4|ENSG00000101489|transcript|ENST00000591282.5|protein_coding|2/11|n.369+36587A>G||||||,C|intron_variant|MODIFIER|CELF4|ENSG00000101489|transcript|ENST00000590112.5|nonsense_mediated_decay|1/9|n.-1+36587A>G||||||,C|intron_variant|MODIFIER|CELF4|ENSG00000101489|transcript|ENST00000361795.9|protein_coding|2/12|n.369+36587A>G||||||,C|intron_variant|MODIFIER|CELF4|ENSG00000101489|transcript|ENST00000588597.5|protein_coding|2/10|n.369+36587A>G||||||,C|intron_variant|MODIFIER|CELF4|ENSG00000101489|transcript|ENST00000589229.5|protein_coding|2/6|c.-1+36587A>G||||||WARNING_TRANSCRIPT_INCOMPLETE,C|intron_variant|MODIFIER|CELF4|ENSG00000101489|transcript|ENST00000587819.5|protein_coding|2/6|c.-1+36587A>G||||||WARNING_TRANSCRIPT_NO_STOP_CODON,C|intron_variant|MODIFIER|CELF4|ENSG00000101489|transcript|ENST00000420428.7|protein_coding|2/12|n.369+36587A>G||||||,C|intron_variant|MODIFIER|CELF4|ENSG00000101489|transcript|ENST00000601019.5|protein_coding|2/12|n.369+36587A>G||||||,C|intron_variant|MODIFIER|CELF4|ENSG00000101489|transcript|ENST00000587924.1|protein_coding|2/4|c.-1+36587A>G||||||WARNING_TRANSCRIPT_NO_STOP_CODON	CUGBP Elav-like family member 4
806656	8_10635819_C_T	0.304347826086957	1	0	G|intron_variant|MODIFIER|CELF4|ENSG00000101489|transcript|ENST00000601392.5|protein_coding|2/6|c.369+35982T>C||||||WARNING_TRANSCRIPT_NO_STOP_CODON,G|intron_variant|MODIFIER|CELF4|ENSG00000101489|transcript|ENST00000334919.9|protein_coding|2/11|n.369+35982T>C||||||,G|intron_variant|MODIFIER|CELF4|ENSG00000101489|transcript|ENST00000591287.5|protein_coding|2/12|n.369+35982T>C||||||,G|intron_variant|MODIFIER|CELF4|ENSG00000101489|transcript|ENST00000603232.6|protein_coding|2/12|n.369+35982T>C||||||,G|intron_variant|MODIFIER|CELF4|ENSG00000101489|transcript|ENST00000591282.5|protein_coding|2/11|n.369+35982T>C||||||,G|intron_variant|MODIFIER|CELF4|ENSG00000101489|transcript|ENST00000590112.5|nonsense_mediated_decay|1/9|n.-1+35982T>C||||||,G|intron_variant|MODIFIER|CELF4|ENSG00000101489|transcript|ENST00000361795.9|protein_coding|2/12|n.369+35982T>C||||||,G|intron_variant|MODIFIER|CELF4|ENSG00000101489|transcript|ENST00000588597.5|protein_coding|2/10|n.369+35982T>C||||||,G|intron_variant|MODIFIER|CELF4|ENSG00000101489|transcript|ENST00000589229.5|protein_coding|2/6|c.-1+35982T>C||||||WARNING_TRANSCRIPT_INCOMPLETE,G|intron_variant|MODIFIER|CELF4|ENSG00000101489|transcript|ENST00000587819.5|protein_coding|2/6|c.-1+35982T>C||||||WARNING_TRANSCRIPT_NO_STOP_CODON,G|intron_variant|MODIFIER|CELF4|ENSG00000101489|transcript|ENST00000420428.7|protein_coding|2/12|n.369+35982T>C||||||,G|intron_variant|MODIFIER|CELF4|ENSG00000101489|transcript|ENST00000601019.5|protein_coding|2/12|n.369+35982T>C||||||,G|intron_variant|MODIFIER|CELF4|ENSG00000101489|transcript|ENST00000587924.1|protein_coding|2/4|c.-1+35982T>C||||||WARNING_TRANSCRIPT_NO_STOP_CODON	CUGBP Elav-like family member 4
806657	8_10639973_C_T	1	0	0	T|intron_variant|MODIFIER|CELF4|ENSG00000101489|transcript|ENST00000601392.5|protein_coding|2/6|c.369+35598G>A||||||WARNING_TRANSCRIPT_NO_STOP_CODON,T|intron_variant|MODIFIER|CELF4|ENSG00000101489|transcript|ENST00000334919.9|protein_coding|2/11|n.369+35598G>A||||||,T|intron_variant|MODIFIER|CELF4|ENSG00000101489|transcript|ENST00000591287.5|protein_coding|2/12|n.369+35598G>A||||||,T|intron_variant|MODIFIER|CELF4|ENSG00000101489|transcript|ENST00000603232.6|protein_coding|2/12|n.369+35598G>A||||||,T|intron_variant|MODIFIER|CELF4|ENSG00000101489|transcript|ENST00000591282.5|protein_coding|2/11|n.369+35598G>A||||||,T|intron_variant|MODIFIER|CELF4|ENSG00000101489|transcript|ENST00000590112.5|nonsense_mediated_decay|1/9|n.-1+35598G>A||||||,T|intron_variant|MODIFIER|CELF4|ENSG00000101489|transcript|ENST00000361795.9|protein_coding|2/12|n.369+35598G>A||||||,T|intron_variant|MODIFIER|CELF4|ENSG00000101489|transcript|ENST00000588597.5|protein_coding|2/10|n.369+35598G>A||||||,T|intron_variant|MODIFIER|CELF4|ENSG00000101489|transcript|ENST00000589229.5|protein_coding|2/6|c.-1+35598G>A||||||WARNING_TRANSCRIPT_INCOMPLETE,T|intron_variant|MODIFIER|CELF4|ENSG00000101489|transcript|ENST00000587819.5|protein_coding|2/6|c.-1+35598G>A||||||WARNING_TRANSCRIPT_NO_STOP_CODON,T|intron_variant|MODIFIER|CELF4|ENSG00000101489|transcript|ENST00000420428.7|protein_coding|2/12|n.369+35598G>A||||||,T|intron_variant|MODIFIER|CELF4|ENSG00000101489|transcript|ENST00000601019.5|protein_coding|2/12|n.369+35598G>A||||||,T|intron_variant|MODIFIER|CELF4|ENSG00000101489|transcript|ENST00000587924.1|protein_coding|2/4|c.-1+35598G>A||||||WARNING_TRANSCRIPT_NO_STOP_CODON	CUGBP Elav-like family member 4
806658	8_10640159_C_A	1	1	1	G|intron_variant|MODIFIER|CELF4|ENSG00000101489|transcript|ENST00000601392.5|protein_coding|2/6|c.369+34853G>C||||||WARNING_TRANSCRIPT_NO_STOP_CODON,G|intron_variant|MODIFIER|CELF4|ENSG00000101489|transcript|ENST00000334919.9|protein_coding|2/11|n.369+34853G>C||||||,G|intron_variant|MODIFIER|CELF4|ENSG00000101489|transcript|ENST00000591287.5|protein_coding|2/12|n.369+34853G>C||||||,G|intron_variant|MODIFIER|CELF4|ENSG00000101489|transcript|ENST00000603232.6|protein_coding|2/12|n.369+34853G>C||||||,G|intron_variant|MODIFIER|CELF4|ENSG00000101489|transcript|ENST00000591282.5|protein_coding|2/11|n.369+34853G>C||||||,G|intron_variant|MODIFIER|CELF4|ENSG00000101489|transcript|ENST00000590112.5|nonsense_mediated_decay|1/9|n.-1+34853G>C||||||,G|intron_variant|MODIFIER|CELF4|ENSG00000101489|transcript|ENST00000361795.9|protein_coding|2/12|n.369+34853G>C||||||,G|intron_variant|MODIFIER|CELF4|ENSG00000101489|transcript|ENST00000588597.5|protein_coding|2/10|n.369+34853G>C||||||,G|intron_variant|MODIFIER|CELF4|ENSG00000101489|transcript|ENST00000589229.5|protein_coding|2/6|c.-1+34853G>C||||||WARNING_TRANSCRIPT_INCOMPLETE,G|intron_variant|MODIFIER|CELF4|ENSG00000101489|transcript|ENST00000587819.5|protein_coding|2/6|c.-1+34853G>C||||||WARNING_TRANSCRIPT_NO_STOP_CODON,G|intron_variant|MODIFIER|CELF4|ENSG00000101489|transcript|ENST00000420428.7|protein_coding|2/12|n.369+34853G>C||||||,G|intron_variant|MODIFIER|CELF4|ENSG00000101489|transcript|ENST00000601019.5|protein_coding|2/12|n.369+34853G>C||||||,G|intron_variant|MODIFIER|CELF4|ENSG00000101489|transcript|ENST00000587924.1|protein_coding|2/4|c.-1+34853G>C||||||WARNING_TRANSCRIPT_NO_STOP_CODON	CUGBP Elav-like family member 4
806659	8_10642392_A_G	1	1	0	G|intron_variant|MODIFIER|CELF4|ENSG00000101489|transcript|ENST00000601392.5|protein_coding|2/6|c.369+31982T>C||||||WARNING_TRANSCRIPT_NO_STOP_CODON,G|intron_variant|MODIFIER|CELF4|ENSG00000101489|transcript|ENST00000334919.9|protein_coding|2/11|n.369+31982T>C||||||,G|intron_variant|MODIFIER|CELF4|ENSG00000101489|transcript|ENST00000591287.5|protein_coding|2/12|n.369+31982T>C||||||,G|intron_variant|MODIFIER|CELF4|ENSG00000101489|transcript|ENST00000603232.6|protein_coding|2/12|n.369+31982T>C||||||,G|intron_variant|MODIFIER|CELF4|ENSG00000101489|transcript|ENST00000591282.5|protein_coding|2/11|n.369+31982T>C||||||,G|intron_variant|MODIFIER|CELF4|ENSG00000101489|transcript|ENST00000590112.5|nonsense_mediated_decay|1/9|n.-1+31982T>C||||||,G|intron_variant|MODIFIER|CELF4|ENSG00000101489|transcript|ENST00000361795.9|protein_coding|2/12|n.369+31982T>C||||||,G|intron_variant|MODIFIER|CELF4|ENSG00000101489|transcript|ENST00000588597.5|protein_coding|2/10|n.369+31982T>C||||||,G|intron_variant|MODIFIER|CELF4|ENSG00000101489|transcript|ENST00000589229.5|protein_coding|2/6|c.-1+31982T>C||||||WARNING_TRANSCRIPT_INCOMPLETE,G|intron_variant|MODIFIER|CELF4|ENSG00000101489|transcript|ENST00000587819.5|protein_coding|2/6|c.-1+31982T>C||||||WARNING_TRANSCRIPT_NO_STOP_CODON,G|intron_variant|MODIFIER|CELF4|ENSG00000101489|transcript|ENST00000420428.7|protein_coding|2/12|n.369+31982T>C||||||,G|intron_variant|MODIFIER|CELF4|ENSG00000101489|transcript|ENST00000601019.5|protein_coding|2/12|n.369+31982T>C||||||,G|intron_variant|MODIFIER|CELF4|ENSG00000101489|transcript|ENST00000587924.1|protein_coding|2/4|c.-1+31982T>C||||||WARNING_TRANSCRIPT_NO_STOP_CODON	CUGBP Elav-like family member 4
806660	8_10642901_A_G	0.28125	0	0	G|intron_variant|MODIFIER|CELF4|ENSG00000101489|transcript|ENST00000601392.5|protein_coding|2/6|c.369+30497A>C||||||WARNING_TRANSCRIPT_NO_STOP_CODON,G|intron_variant|MODIFIER|CELF4|ENSG00000101489|transcript|ENST00000334919.9|protein_coding|2/11|n.369+30497A>C||||||,G|intron_variant|MODIFIER|CELF4|ENSG00000101489|transcript|ENST00000591287.5|protein_coding|2/12|n.369+30497A>C||||||,G|intron_variant|MODIFIER|CELF4|ENSG00000101489|transcript|ENST00000603232.6|protein_coding|2/12|n.369+30497A>C||||||,G|intron_variant|MODIFIER|CELF4|ENSG00000101489|transcript|ENST00000591282.5|protein_coding|2/11|n.369+30497A>C||||||,G|intron_variant|MODIFIER|CELF4|ENSG00000101489|transcript|ENST00000590112.5|nonsense_mediated_decay|1/9|n.-1+30497A>C||||||,G|intron_variant|MODIFIER|CELF4|ENSG00000101489|transcript|ENST00000361795.9|protein_coding|2/12|n.369+30497A>C||||||,G|intron_variant|MODIFIER|CELF4|ENSG00000101489|transcript|ENST00000588597.5|protein_coding|2/10|n.369+30497A>C||||||,G|intron_variant|MODIFIER|CELF4|ENSG00000101489|transcript|ENST00000589229.5|protein_coding|2/6|c.-1+30497A>C||||||WARNING_TRANSCRIPT_INCOMPLETE,G|intron_variant|MODIFIER|CELF4|ENSG00000101489|transcript|ENST00000587819.5|protein_coding|2/6|c.-1+30497A>C||||||WARNING_TRANSCRIPT_NO_STOP_CODON,G|intron_variant|MODIFIER|CELF4|ENSG00000101489|transcript|ENST00000420428.7|protein_coding|2/12|n.369+30497A>C||||||,G|intron_variant|MODIFIER|CELF4|ENSG00000101489|transcript|ENST00000601019.5|protein_coding|2/12|n.369+30497A>C||||||,G|intron_variant|MODIFIER|CELF4|ENSG00000101489|transcript|ENST00000587924.1|protein_coding|2/4|c.-1+30497A>C||||||WARNING_TRANSCRIPT_NO_STOP_CODON	CUGBP Elav-like family member 4
806661	8_10642960_G_A	1	0	0	G|intron_variant|MODIFIER|CELF4|ENSG00000101489|transcript|ENST00000601392.5|protein_coding|2/6|c.369+29802T>C||||||WARNING_TRANSCRIPT_NO_STOP_CODON,G|intron_variant|MODIFIER|CELF4|ENSG00000101489|transcript|ENST00000334919.9|protein_coding|2/11|n.369+29802T>C||||||,G|intron_variant|MODIFIER|CELF4|ENSG00000101489|transcript|ENST00000591287.5|protein_coding|2/12|n.369+29802T>C||||||,G|intron_variant|MODIFIER|CELF4|ENSG00000101489|transcript|ENST00000603232.6|protein_coding|2/12|n.369+29802T>C||||||,G|intron_variant|MODIFIER|CELF4|ENSG00000101489|transcript|ENST00000591282.5|protein_coding|2/11|n.369+29802T>C||||||,G|intron_variant|MODIFIER|CELF4|ENSG00000101489|transcript|ENST00000590112.5|nonsense_mediated_decay|1/9|n.-1+29802T>C||||||,G|intron_variant|MODIFIER|CELF4|ENSG00000101489|transcript|ENST00000361795.9|protein_coding|2/12|n.369+29802T>C||||||,G|intron_variant|MODIFIER|CELF4|ENSG00000101489|transcript|ENST00000588597.5|protein_coding|2/10|n.369+29802T>C||||||,G|intron_variant|MODIFIER|CELF4|ENSG00000101489|transcript|ENST00000589229.5|protein_coding|2/6|c.-1+29802T>C||||||WARNING_TRANSCRIPT_INCOMPLETE,G|intron_variant|MODIFIER|CELF4|ENSG00000101489|transcript|ENST00000587819.5|protein_coding|2/6|c.-1+29802T>C||||||WARNING_TRANSCRIPT_NO_STOP_CODON,G|intron_variant|MODIFIER|CELF4|ENSG00000101489|transcript|ENST00000420428.7|protein_coding|2/12|n.369+29802T>C||||||,G|intron_variant|MODIFIER|CELF4|ENSG00000101489|transcript|ENST00000601019.5|protein_coding|2/12|n.369+29802T>C||||||,G|intron_variant|MODIFIER|CELF4|ENSG00000101489|transcript|ENST00000587924.1|protein_coding|2/4|c.-1+29802T>C||||||WARNING_TRANSCRIPT_NO_STOP_CODON	CUGBP Elav-like family member 4
806662	8_10645536_C_G	0.225806451612903	1	0.941176470588235	C|intron_variant|MODIFIER|CELF4|ENSG00000101489|transcript|ENST00000601392.5|protein_coding|2/6|c.369+29550A>G||||||WARNING_TRANSCRIPT_NO_STOP_CODON,C|intron_variant|MODIFIER|CELF4|ENSG00000101489|transcript|ENST00000334919.9|protein_coding|2/11|n.369+29550A>G||||||,C|intron_variant|MODIFIER|CELF4|ENSG00000101489|transcript|ENST00000591287.5|protein_coding|2/12|n.369+29550A>G||||||,C|intron_variant|MODIFIER|CELF4|ENSG00000101489|transcript|ENST00000603232.6|protein_coding|2/12|n.369+29550A>G||||||,C|intron_variant|MODIFIER|CELF4|ENSG00000101489|transcript|ENST00000591282.5|protein_coding|2/11|n.369+29550A>G||||||,C|intron_variant|MODIFIER|CELF4|ENSG00000101489|transcript|ENST00000590112.5|nonsense_mediated_decay|1/9|n.-1+29550A>G||||||,C|intron_variant|MODIFIER|CELF4|ENSG00000101489|transcript|ENST00000361795.9|protein_coding|2/12|n.369+29550A>G||||||,C|intron_variant|MODIFIER|CELF4|ENSG00000101489|transcript|ENST00000588597.5|protein_coding|2/10|n.369+29550A>G||||||,C|intron_variant|MODIFIER|CELF4|ENSG00000101489|transcript|ENST00000589229.5|protein_coding|2/6|c.-1+29550A>G||||||WARNING_TRANSCRIPT_INCOMPLETE,C|intron_variant|MODIFIER|CELF4|ENSG00000101489|transcript|ENST00000587819.5|protein_coding|2/6|c.-1+29550A>G||||||WARNING_TRANSCRIPT_NO_STOP_CODON,C|intron_variant|MODIFIER|CELF4|ENSG00000101489|transcript|ENST00000420428.7|protein_coding|2/12|n.369+29550A>G||||||,C|intron_variant|MODIFIER|CELF4|ENSG00000101489|transcript|ENST00000601019.5|protein_coding|2/12|n.369+29550A>G||||||,C|intron_variant|MODIFIER|CELF4|ENSG00000101489|transcript|ENST00000587924.1|protein_coding|2/4|c.-1+29550A>G||||||WARNING_TRANSCRIPT_NO_STOP_CODON	CUGBP Elav-like family member 4
806663	8_10646015_A_G	0.612903225806452	0	0	A|intron_variant|MODIFIER|CELF4|ENSG00000101489|transcript|ENST00000601392.5|protein_coding|2/6|c.369+29471C>T||||||WARNING_TRANSCRIPT_NO_STOP_CODON,A|intron_variant|MODIFIER|CELF4|ENSG00000101489|transcript|ENST00000334919.9|protein_coding|2/11|n.369+29471C>T||||||,A|intron_variant|MODIFIER|CELF4|ENSG00000101489|transcript|ENST00000591287.5|protein_coding|2/12|n.369+29471C>T||||||,A|intron_variant|MODIFIER|CELF4|ENSG00000101489|transcript|ENST00000603232.6|protein_coding|2/12|n.369+29471C>T||||||,A|intron_variant|MODIFIER|CELF4|ENSG00000101489|transcript|ENST00000591282.5|protein_coding|2/11|n.369+29471C>T||||||,A|intron_variant|MODIFIER|CELF4|ENSG00000101489|transcript|ENST00000590112.5|nonsense_mediated_decay|1/9|n.-1+29471C>T||||||,A|intron_variant|MODIFIER|CELF4|ENSG00000101489|transcript|ENST00000361795.9|protein_coding|2/12|n.369+29471C>T||||||,A|intron_variant|MODIFIER|CELF4|ENSG00000101489|transcript|ENST00000588597.5|protein_coding|2/10|n.369+29471C>T||||||,A|intron_variant|MODIFIER|CELF4|ENSG00000101489|transcript|ENST00000589229.5|protein_coding|2/6|c.-1+29471C>T||||||WARNING_TRANSCRIPT_INCOMPLETE,A|intron_variant|MODIFIER|CELF4|ENSG00000101489|transcript|ENST00000587819.5|protein_coding|2/6|c.-1+29471C>T||||||WARNING_TRANSCRIPT_NO_STOP_CODON,A|intron_variant|MODIFIER|CELF4|ENSG00000101489|transcript|ENST00000420428.7|protein_coding|2/12|n.369+29471C>T||||||,A|intron_variant|MODIFIER|CELF4|ENSG00000101489|transcript|ENST00000601019.5|protein_coding|2/12|n.369+29471C>T||||||,A|intron_variant|MODIFIER|CELF4|ENSG00000101489|transcript|ENST00000587924.1|protein_coding|2/4|c.-1+29471C>T||||||WARNING_TRANSCRIPT_NO_STOP_CODON	CUGBP Elav-like family member 4
806664	8_10652456_G_A	0.259259259259259	1	0	G|intron_variant|MODIFIER|CELF4|ENSG00000101489|transcript|ENST00000601392.5|protein_coding|2/6|c.369+28523G>C||||||WARNING_TRANSCRIPT_NO_STOP_CODON,G|intron_variant|MODIFIER|CELF4|ENSG00000101489|transcript|ENST00000334919.9|protein_coding|2/11|n.369+28523G>C||||||,G|intron_variant|MODIFIER|CELF4|ENSG00000101489|transcript|ENST00000591287.5|protein_coding|2/12|n.369+28523G>C||||||,G|intron_variant|MODIFIER|CELF4|ENSG00000101489|transcript|ENST00000603232.6|protein_coding|2/12|n.369+28523G>C||||||,G|intron_variant|MODIFIER|CELF4|ENSG00000101489|transcript|ENST00000591282.5|protein_coding|2/11|n.369+28523G>C||||||,G|intron_variant|MODIFIER|CELF4|ENSG00000101489|transcript|ENST00000590112.5|nonsense_mediated_decay|1/9|n.-1+28523G>C||||||,G|intron_variant|MODIFIER|CELF4|ENSG00000101489|transcript|ENST00000361795.9|protein_coding|2/12|n.369+28523G>C||||||,G|intron_variant|MODIFIER|CELF4|ENSG00000101489|transcript|ENST00000588597.5|protein_coding|2/10|n.369+28523G>C||||||,G|intron_variant|MODIFIER|CELF4|ENSG00000101489|transcript|ENST00000589229.5|protein_coding|2/6|c.-1+28523G>C||||||WARNING_TRANSCRIPT_INCOMPLETE,G|intron_variant|MODIFIER|CELF4|ENSG00000101489|transcript|ENST00000587819.5|protein_coding|2/6|c.-1+28523G>C||||||WARNING_TRANSCRIPT_NO_STOP_CODON,G|intron_variant|MODIFIER|CELF4|ENSG00000101489|transcript|ENST00000420428.7|protein_coding|2/12|n.369+28523G>C||||||,G|intron_variant|MODIFIER|CELF4|ENSG00000101489|transcript|ENST00000601019.5|protein_coding|2/12|n.369+28523G>C||||||,G|intron_variant|MODIFIER|CELF4|ENSG00000101489|transcript|ENST00000587924.1|protein_coding|2/4|c.-1+28523G>C||||||WARNING_TRANSCRIPT_NO_STOP_CODON	CUGBP Elav-like family member 4
806665	8_10652462_G_A	0.230769230769231	1	1	A|intron_variant|MODIFIER|CELF4|ENSG00000101489|transcript|ENST00000601392.5|protein_coding|2/6|c.369+25916C>T||||||WARNING_TRANSCRIPT_NO_STOP_CODON,A|intron_variant|MODIFIER|CELF4|ENSG00000101489|transcript|ENST00000334919.9|protein_coding|2/11|n.369+25916C>T||||||,A|intron_variant|MODIFIER|CELF4|ENSG00000101489|transcript|ENST00000591287.5|protein_coding|2/12|n.369+25916C>T||||||,A|intron_variant|MODIFIER|CELF4|ENSG00000101489|transcript|ENST00000603232.6|protein_coding|2/12|n.369+25916C>T||||||,A|intron_variant|MODIFIER|CELF4|ENSG00000101489|transcript|ENST00000591282.5|protein_coding|2/11|n.369+25916C>T||||||,A|intron_variant|MODIFIER|CELF4|ENSG00000101489|transcript|ENST00000590112.5|nonsense_mediated_decay|1/9|n.-1+25916C>T||||||,A|intron_variant|MODIFIER|CELF4|ENSG00000101489|transcript|ENST00000361795.9|protein_coding|2/12|n.369+25916C>T||||||,A|intron_variant|MODIFIER|CELF4|ENSG00000101489|transcript|ENST00000588597.5|protein_coding|2/10|n.369+25916C>T||||||,A|intron_variant|MODIFIER|CELF4|ENSG00000101489|transcript|ENST00000589229.5|protein_coding|2/6|c.-1+25916C>T||||||WARNING_TRANSCRIPT_INCOMPLETE,A|intron_variant|MODIFIER|CELF4|ENSG00000101489|transcript|ENST00000587819.5|protein_coding|2/6|c.-1+25916C>T||||||WARNING_TRANSCRIPT_NO_STOP_CODON,A|intron_variant|MODIFIER|CELF4|ENSG00000101489|transcript|ENST00000420428.7|protein_coding|2/12|n.369+25916C>T||||||,A|intron_variant|MODIFIER|CELF4|ENSG00000101489|transcript|ENST00000601019.5|protein_coding|2/12|n.369+25916C>T||||||,A|intron_variant|MODIFIER|CELF4|ENSG00000101489|transcript|ENST00000587924.1|protein_coding|2/4|c.-1+25916C>T||||||WARNING_TRANSCRIPT_NO_STOP_CODON	CUGBP Elav-like family member 4
806666	8_10654197_C_T	0.428571428571429	1	0	A|intron_variant|MODIFIER|CELF4|ENSG00000101489|transcript|ENST00000601392.5|protein_coding|2/6|c.369+23592G>T||||||WARNING_TRANSCRIPT_NO_STOP_CODON,A|intron_variant|MODIFIER|CELF4|ENSG00000101489|transcript|ENST00000334919.9|protein_coding|2/11|n.369+23592G>T||||||,A|intron_variant|MODIFIER|CELF4|ENSG00000101489|transcript|ENST00000591287.5|protein_coding|2/12|n.369+23592G>T||||||,A|intron_variant|MODIFIER|CELF4|ENSG00000101489|transcript|ENST00000603232.6|protein_coding|2/12|n.369+23592G>T||||||,A|intron_variant|MODIFIER|CELF4|ENSG00000101489|transcript|ENST00000591282.5|protein_coding|2/11|n.369+23592G>T||||||,A|intron_variant|MODIFIER|CELF4|ENSG00000101489|transcript|ENST00000590112.5|nonsense_mediated_decay|1/9|n.-1+23592G>T||||||,A|intron_variant|MODIFIER|CELF4|ENSG00000101489|transcript|ENST00000361795.9|protein_coding|2/12|n.369+23592G>T||||||,A|intron_variant|MODIFIER|CELF4|ENSG00000101489|transcript|ENST00000588597.5|protein_coding|2/10|n.369+23592G>T||||||,A|intron_variant|MODIFIER|CELF4|ENSG00000101489|transcript|ENST00000589229.5|protein_coding|2/6|c.-1+23592G>T||||||WARNING_TRANSCRIPT_INCOMPLETE,A|intron_variant|MODIFIER|CELF4|ENSG00000101489|transcript|ENST00000587819.5|protein_coding|2/6|c.-1+23592G>T||||||WARNING_TRANSCRIPT_NO_STOP_CODON,A|intron_variant|MODIFIER|CELF4|ENSG00000101489|transcript|ENST00000420428.7|protein_coding|2/12|n.369+23592G>T||||||,A|intron_variant|MODIFIER|CELF4|ENSG00000101489|transcript|ENST00000601019.5|protein_coding|2/12|n.369+23592G>T||||||,A|intron_variant|MODIFIER|CELF4|ENSG00000101489|transcript|ENST00000587924.1|protein_coding|2/4|c.-1+23592G>T||||||WARNING_TRANSCRIPT_NO_STOP_CODON	CUGBP Elav-like family member 4
806667	8_10655001_G_C	0.4	1	1	C|intron_variant|MODIFIER|CELF4|ENSG00000101489|transcript|ENST00000601392.5|protein_coding|2/6|c.369+22490A>G||||||WARNING_TRANSCRIPT_NO_STOP_CODON,C|intron_variant|MODIFIER|CELF4|ENSG00000101489|transcript|ENST00000334919.9|protein_coding|2/11|n.369+22490A>G||||||,C|intron_variant|MODIFIER|CELF4|ENSG00000101489|transcript|ENST00000591287.5|protein_coding|2/12|n.369+22490A>G||||||,C|intron_variant|MODIFIER|CELF4|ENSG00000101489|transcript|ENST00000603232.6|protein_coding|2/12|n.369+22490A>G||||||,C|intron_variant|MODIFIER|CELF4|ENSG00000101489|transcript|ENST00000591282.5|protein_coding|2/11|n.369+22490A>G||||||,C|intron_variant|MODIFIER|CELF4|ENSG00000101489|transcript|ENST00000590112.5|nonsense_mediated_decay|1/9|n.-1+22490A>G||||||,C|intron_variant|MODIFIER|CELF4|ENSG00000101489|transcript|ENST00000361795.9|protein_coding|2/12|n.369+22490A>G||||||,C|intron_variant|MODIFIER|CELF4|ENSG00000101489|transcript|ENST00000588597.5|protein_coding|2/10|n.369+22490A>G||||||,C|intron_variant|MODIFIER|CELF4|ENSG00000101489|transcript|ENST00000589229.5|protein_coding|2/6|c.-1+22490A>G||||||WARNING_TRANSCRIPT_INCOMPLETE,C|intron_variant|MODIFIER|CELF4|ENSG00000101489|transcript|ENST00000587819.5|protein_coding|2/6|c.-1+22490A>G||||||WARNING_TRANSCRIPT_NO_STOP_CODON,C|intron_variant|MODIFIER|CELF4|ENSG00000101489|transcript|ENST00000420428.7|protein_coding|2/12|n.369+22490A>G||||||,C|intron_variant|MODIFIER|CELF4|ENSG00000101489|transcript|ENST00000601019.5|protein_coding|2/12|n.369+22490A>G||||||,C|intron_variant|MODIFIER|CELF4|ENSG00000101489|transcript|ENST00000587924.1|protein_coding|2/4|c.-1+22490A>G||||||WARNING_TRANSCRIPT_NO_STOP_CODON	CUGBP Elav-like family member 4
806668	8_10658675_G_A	0.290322580645161	1	0	G|intron_variant|MODIFIER|CELF4|ENSG00000101489|transcript|ENST00000601392.5|protein_coding|2/6|c.369+20682T>C||||||WARNING_TRANSCRIPT_NO_STOP_CODON,G|intron_variant|MODIFIER|CELF4|ENSG00000101489|transcript|ENST00000334919.9|protein_coding|2/11|n.369+20682T>C||||||,G|intron_variant|MODIFIER|CELF4|ENSG00000101489|transcript|ENST00000591287.5|protein_coding|2/12|n.369+20682T>C||||||,G|intron_variant|MODIFIER|CELF4|ENSG00000101489|transcript|ENST00000603232.6|protein_coding|2/12|n.369+20682T>C||||||,G|intron_variant|MODIFIER|CELF4|ENSG00000101489|transcript|ENST00000591282.5|protein_coding|2/11|n.369+20682T>C||||||,G|intron_variant|MODIFIER|CELF4|ENSG00000101489|transcript|ENST00000590112.5|nonsense_mediated_decay|1/9|n.-1+20682T>C||||||,G|intron_variant|MODIFIER|CELF4|ENSG00000101489|transcript|ENST00000361795.9|protein_coding|2/12|n.369+20682T>C||||||,G|intron_variant|MODIFIER|CELF4|ENSG00000101489|transcript|ENST00000588597.5|protein_coding|2/10|n.369+20682T>C||||||,G|intron_variant|MODIFIER|CELF4|ENSG00000101489|transcript|ENST00000589229.5|protein_coding|2/6|c.-1+20682T>C||||||WARNING_TRANSCRIPT_INCOMPLETE,G|intron_variant|MODIFIER|CELF4|ENSG00000101489|transcript|ENST00000587819.5|protein_coding|2/6|c.-1+20682T>C||||||WARNING_TRANSCRIPT_NO_STOP_CODON,G|intron_variant|MODIFIER|CELF4|ENSG00000101489|transcript|ENST00000420428.7|protein_coding|2/12|n.369+20682T>C||||||,G|intron_variant|MODIFIER|CELF4|ENSG00000101489|transcript|ENST00000601019.5|protein_coding|2/12|n.369+20682T>C||||||,G|intron_variant|MODIFIER|CELF4|ENSG00000101489|transcript|ENST00000587924.1|protein_coding|2/4|c.-1+20682T>C||||||WARNING_TRANSCRIPT_NO_STOP_CODON	CUGBP Elav-like family member 4
806669	8_10663511_T_C	0.444444444444444	1	1	G|intron_variant|MODIFIER|CELF4|ENSG00000101489|transcript|ENST00000601392.5|protein_coding|2/6|c.369+19423T>C||||||WARNING_TRANSCRIPT_NO_STOP_CODON,G|intron_variant|MODIFIER|CELF4|ENSG00000101489|transcript|ENST00000334919.9|protein_coding|2/11|n.369+19423T>C||||||,G|intron_variant|MODIFIER|CELF4|ENSG00000101489|transcript|ENST00000591287.5|protein_coding|2/12|n.369+19423T>C||||||,G|intron_variant|MODIFIER|CELF4|ENSG00000101489|transcript|ENST00000603232.6|protein_coding|2/12|n.369+19423T>C||||||,G|intron_variant|MODIFIER|CELF4|ENSG00000101489|transcript|ENST00000591282.5|protein_coding|2/11|n.369+19423T>C||||||,G|intron_variant|MODIFIER|CELF4|ENSG00000101489|transcript|ENST00000590112.5|nonsense_mediated_decay|1/9|n.-1+19423T>C||||||,G|intron_variant|MODIFIER|CELF4|ENSG00000101489|transcript|ENST00000361795.9|protein_coding|2/12|n.369+19423T>C||||||,G|intron_variant|MODIFIER|CELF4|ENSG00000101489|transcript|ENST00000588597.5|protein_coding|2/10|n.369+19423T>C||||||,G|intron_variant|MODIFIER|CELF4|ENSG00000101489|transcript|ENST00000589229.5|protein_coding|2/6|c.-1+19423T>C||||||WARNING_TRANSCRIPT_INCOMPLETE,G|intron_variant|MODIFIER|CELF4|ENSG00000101489|transcript|ENST00000587819.5|protein_coding|2/6|c.-1+19423T>C||||||WARNING_TRANSCRIPT_NO_STOP_CODON,G|intron_variant|MODIFIER|CELF4|ENSG00000101489|transcript|ENST00000420428.7|protein_coding|2/12|n.369+19423T>C||||||,G|intron_variant|MODIFIER|CELF4|ENSG00000101489|transcript|ENST00000601019.5|protein_coding|2/12|n.369+19423T>C||||||,G|intron_variant|MODIFIER|CELF4|ENSG00000101489|transcript|ENST00000587924.1|protein_coding|2/4|c.-1+19423T>C||||||WARNING_TRANSCRIPT_NO_STOP_CODON	CUGBP Elav-like family member 4
806670	8_10665126_T_G	1	1	1	T|intron_variant|MODIFIER|CELF4|ENSG00000101489|transcript|ENST00000601392.5|protein_coding|2/6|c.369+18322G>A||||||WARNING_TRANSCRIPT_NO_STOP_CODON,T|intron_variant|MODIFIER|CELF4|ENSG00000101489|transcript|ENST00000334919.9|protein_coding|2/11|n.369+18322G>A||||||,T|intron_variant|MODIFIER|CELF4|ENSG00000101489|transcript|ENST00000591287.5|protein_coding|2/12|n.369+18322G>A||||||,T|intron_variant|MODIFIER|CELF4|ENSG00000101489|transcript|ENST00000603232.6|protein_coding|2/12|n.369+18322G>A||||||,T|intron_variant|MODIFIER|CELF4|ENSG00000101489|transcript|ENST00000591282.5|protein_coding|2/11|n.369+18322G>A||||||,T|intron_variant|MODIFIER|CELF4|ENSG00000101489|transcript|ENST00000590112.5|nonsense_mediated_decay|1/9|n.-1+18322G>A||||||,T|intron_variant|MODIFIER|CELF4|ENSG00000101489|transcript|ENST00000361795.9|protein_coding|2/12|n.369+18322G>A||||||,T|intron_variant|MODIFIER|CELF4|ENSG00000101489|transcript|ENST00000588597.5|protein_coding|2/10|n.369+18322G>A||||||,T|intron_variant|MODIFIER|CELF4|ENSG00000101489|transcript|ENST00000589229.5|protein_coding|2/6|c.-1+18322G>A||||||WARNING_TRANSCRIPT_INCOMPLETE,T|intron_variant|MODIFIER|CELF4|ENSG00000101489|transcript|ENST00000587819.5|protein_coding|2/6|c.-1+18322G>A||||||WARNING_TRANSCRIPT_NO_STOP_CODON,T|intron_variant|MODIFIER|CELF4|ENSG00000101489|transcript|ENST00000420428.7|protein_coding|2/12|n.369+18322G>A||||||,T|intron_variant|MODIFIER|CELF4|ENSG00000101489|transcript|ENST00000601019.5|protein_coding|2/12|n.369+18322G>A||||||,T|intron_variant|MODIFIER|CELF4|ENSG00000101489|transcript|ENST00000587924.1|protein_coding|2/4|c.-1+18322G>A||||||WARNING_TRANSCRIPT_NO_STOP_CODON	CUGBP Elav-like family member 4
806671	8_10665193_T_G	1	1	1	A|intron_variant|MODIFIER|CELF4|ENSG00000101489|transcript|ENST00000601392.5|protein_coding|2/6|c.369+9490C>T||||||WARNING_TRANSCRIPT_NO_STOP_CODON,A|intron_variant|MODIFIER|CELF4|ENSG00000101489|transcript|ENST00000334919.9|protein_coding|2/11|n.369+9490C>T||||||,A|intron_variant|MODIFIER|CELF4|ENSG00000101489|transcript|ENST00000591287.5|protein_coding|2/12|n.369+9490C>T||||||,A|intron_variant|MODIFIER|CELF4|ENSG00000101489|transcript|ENST00000603232.6|protein_coding|2/12|n.369+9490C>T||||||,A|intron_variant|MODIFIER|CELF4|ENSG00000101489|transcript|ENST00000591282.5|protein_coding|2/11|n.369+9490C>T||||||,A|intron_variant|MODIFIER|CELF4|ENSG00000101489|transcript|ENST00000590112.5|nonsense_mediated_decay|1/9|n.-1+9490C>T||||||,A|intron_variant|MODIFIER|CELF4|ENSG00000101489|transcript|ENST00000361795.9|protein_coding|2/12|n.369+9490C>T||||||,A|intron_variant|MODIFIER|CELF4|ENSG00000101489|transcript|ENST00000588597.5|protein_coding|2/10|n.369+9490C>T||||||,A|intron_variant|MODIFIER|CELF4|ENSG00000101489|transcript|ENST00000589229.5|protein_coding|2/6|c.-1+9490C>T||||||WARNING_TRANSCRIPT_INCOMPLETE,A|intron_variant|MODIFIER|CELF4|ENSG00000101489|transcript|ENST00000587819.5|protein_coding|2/6|c.-1+9490C>T||||||WARNING_TRANSCRIPT_NO_STOP_CODON,A|intron_variant|MODIFIER|CELF4|ENSG00000101489|transcript|ENST00000420428.7|protein_coding|2/12|n.369+9490C>T||||||,A|intron_variant|MODIFIER|CELF4|ENSG00000101489|transcript|ENST00000601019.5|protein_coding|2/12|n.369+9490C>T||||||,A|intron_variant|MODIFIER|CELF4|ENSG00000101489|transcript|ENST00000587924.1|protein_coding|2/4|c.-1+9490C>T||||||WARNING_TRANSCRIPT_NO_STOP_CODON	CUGBP Elav-like family member 4
806672	8_10668519_A_G	1	1	1	A|intron_variant|MODIFIER|CELF4|ENSG00000101489|transcript|ENST00000601392.5|protein_coding|2/6|c.369+8880G>T||||||WARNING_TRANSCRIPT_NO_STOP_CODON,A|intron_variant|MODIFIER|CELF4|ENSG00000101489|transcript|ENST00000334919.9|protein_coding|2/11|n.369+8880G>T||||||,A|intron_variant|MODIFIER|CELF4|ENSG00000101489|transcript|ENST00000591287.5|protein_coding|2/12|n.369+8880G>T||||||,A|intron_variant|MODIFIER|CELF4|ENSG00000101489|transcript|ENST00000603232.6|protein_coding|2/12|n.369+8880G>T||||||,A|intron_variant|MODIFIER|CELF4|ENSG00000101489|transcript|ENST00000591282.5|protein_coding|2/11|n.369+8880G>T||||||,A|intron_variant|MODIFIER|CELF4|ENSG00000101489|transcript|ENST00000590112.5|nonsense_mediated_decay|1/9|n.-1+8880G>T||||||,A|intron_variant|MODIFIER|CELF4|ENSG00000101489|transcript|ENST00000361795.9|protein_coding|2/12|n.369+8880G>T||||||,A|intron_variant|MODIFIER|CELF4|ENSG00000101489|transcript|ENST00000588597.5|protein_coding|2/10|n.369+8880G>T||||||,A|intron_variant|MODIFIER|CELF4|ENSG00000101489|transcript|ENST00000589229.5|protein_coding|2/6|c.-1+8880G>T||||||WARNING_TRANSCRIPT_INCOMPLETE,A|intron_variant|MODIFIER|CELF4|ENSG00000101489|transcript|ENST00000587819.5|protein_coding|2/6|c.-1+8880G>T||||||WARNING_TRANSCRIPT_NO_STOP_CODON,A|intron_variant|MODIFIER|CELF4|ENSG00000101489|transcript|ENST00000420428.7|protein_coding|2/12|n.369+8880G>T||||||,A|intron_variant|MODIFIER|CELF4|ENSG00000101489|transcript|ENST00000601019.5|protein_coding|2/12|n.369+8880G>T||||||,A|intron_variant|MODIFIER|CELF4|ENSG00000101489|transcript|ENST00000587924.1|protein_coding|2/4|c.-1+8880G>T||||||WARNING_TRANSCRIPT_NO_STOP_CODON	CUGBP Elav-like family member 4
806673	8_10668676_G_A	0.272727272727273	1	0	C|intron_variant|MODIFIER|CELF4|ENSG00000101489|transcript|ENST00000601392.5|protein_coding|2/6|c.369+8657A>G||||||WARNING_TRANSCRIPT_NO_STOP_CODON,C|intron_variant|MODIFIER|CELF4|ENSG00000101489|transcript|ENST00000334919.9|protein_coding|2/11|n.369+8657A>G||||||,C|intron_variant|MODIFIER|CELF4|ENSG00000101489|transcript|ENST00000591287.5|protein_coding|2/12|n.369+8657A>G||||||,C|intron_variant|MODIFIER|CELF4|ENSG00000101489|transcript|ENST00000603232.6|protein_coding|2/12|n.369+8657A>G||||||,C|intron_variant|MODIFIER|CELF4|ENSG00000101489|transcript|ENST00000591282.5|protein_coding|2/11|n.369+8657A>G||||||,C|intron_variant|MODIFIER|CELF4|ENSG00000101489|transcript|ENST00000590112.5|nonsense_mediated_decay|1/9|n.-1+8657A>G||||||,C|intron_variant|MODIFIER|CELF4|ENSG00000101489|transcript|ENST00000361795.9|protein_coding|2/12|n.369+8657A>G||||||,C|intron_variant|MODIFIER|CELF4|ENSG00000101489|transcript|ENST00000588597.5|protein_coding|2/10|n.369+8657A>G||||||,C|intron_variant|MODIFIER|CELF4|ENSG00000101489|transcript|ENST00000589229.5|protein_coding|2/6|c.-1+8657A>G||||||WARNING_TRANSCRIPT_INCOMPLETE,C|intron_variant|MODIFIER|CELF4|ENSG00000101489|transcript|ENST00000587819.5|protein_coding|2/6|c.-1+8657A>G||||||WARNING_TRANSCRIPT_NO_STOP_CODON,C|intron_variant|MODIFIER|CELF4|ENSG00000101489|transcript|ENST00000420428.7|protein_coding|2/12|n.369+8657A>G||||||,C|intron_variant|MODIFIER|CELF4|ENSG00000101489|transcript|ENST00000601019.5|protein_coding|2/12|n.369+8657A>G||||||,C|intron_variant|MODIFIER|CELF4|ENSG00000101489|transcript|ENST00000587924.1|protein_coding|2/4|c.-1+8657A>G||||||WARNING_TRANSCRIPT_NO_STOP_CODON	CUGBP Elav-like family member 4
806674	8_10668813_C_G	1	0	0	C|intron_variant|MODIFIER|CELF4|ENSG00000101489|transcript|ENST00000601392.5|protein_coding|2/6|c.369+6824T>G||||||WARNING_TRANSCRIPT_NO_STOP_CODON,C|intron_variant|MODIFIER|CELF4|ENSG00000101489|transcript|ENST00000334919.9|protein_coding|2/11|n.369+6824T>G||||||,C|intron_variant|MODIFIER|CELF4|ENSG00000101489|transcript|ENST00000591287.5|protein_coding|2/12|n.369+6824T>G||||||,C|intron_variant|MODIFIER|CELF4|ENSG00000101489|transcript|ENST00000603232.6|protein_coding|2/12|n.369+6824T>G||||||,C|intron_variant|MODIFIER|CELF4|ENSG00000101489|transcript|ENST00000591282.5|protein_coding|2/11|n.369+6824T>G||||||,C|intron_variant|MODIFIER|CELF4|ENSG00000101489|transcript|ENST00000590112.5|nonsense_mediated_decay|1/9|n.-1+6824T>G||||||,C|intron_variant|MODIFIER|CELF4|ENSG00000101489|transcript|ENST00000361795.9|protein_coding|2/12|n.369+6824T>G||||||,C|intron_variant|MODIFIER|CELF4|ENSG00000101489|transcript|ENST00000588597.5|protein_coding|2/10|n.369+6824T>G||||||,C|intron_variant|MODIFIER|CELF4|ENSG00000101489|transcript|ENST00000589229.5|protein_coding|2/6|c.-1+6824T>G||||||WARNING_TRANSCRIPT_INCOMPLETE,C|intron_variant|MODIFIER|CELF4|ENSG00000101489|transcript|ENST00000587819.5|protein_coding|2/6|c.-1+6824T>G||||||WARNING_TRANSCRIPT_NO_STOP_CODON,C|intron_variant|MODIFIER|CELF4|ENSG00000101489|transcript|ENST00000420428.7|protein_coding|2/12|n.369+6824T>G||||||,C|intron_variant|MODIFIER|CELF4|ENSG00000101489|transcript|ENST00000601019.5|protein_coding|2/12|n.369+6824T>G||||||,C|intron_variant|MODIFIER|CELF4|ENSG00000101489|transcript|ENST00000587924.1|protein_coding|2/4|c.-1+6824T>G||||||WARNING_TRANSCRIPT_NO_STOP_CODON	CUGBP Elav-like family member 4
806675	8_10669634_T_C	1	1	0	A|intron_variant|MODIFIER|CELF4|ENSG00000101489|transcript|ENST00000601392.5|protein_coding|2/6|c.369+5894C>T||||||WARNING_TRANSCRIPT_NO_STOP_CODON,A|intron_variant|MODIFIER|CELF4|ENSG00000101489|transcript|ENST00000334919.9|protein_coding|2/11|n.369+5894C>T||||||,A|intron_variant|MODIFIER|CELF4|ENSG00000101489|transcript|ENST00000591287.5|protein_coding|2/12|n.369+5894C>T||||||,A|intron_variant|MODIFIER|CELF4|ENSG00000101489|transcript|ENST00000603232.6|protein_coding|2/12|n.369+5894C>T||||||,A|intron_variant|MODIFIER|CELF4|ENSG00000101489|transcript|ENST00000591282.5|protein_coding|2/11|n.369+5894C>T||||||,A|intron_variant|MODIFIER|CELF4|ENSG00000101489|transcript|ENST00000590112.5|nonsense_mediated_decay|1/9|n.-1+5894C>T||||||,A|intron_variant|MODIFIER|CELF4|ENSG00000101489|transcript|ENST00000361795.9|protein_coding|2/12|n.369+5894C>T||||||,A|intron_variant|MODIFIER|CELF4|ENSG00000101489|transcript|ENST00000588597.5|protein_coding|2/10|n.369+5894C>T||||||,A|intron_variant|MODIFIER|CELF4|ENSG00000101489|transcript|ENST00000589229.5|protein_coding|2/6|c.-1+5894C>T||||||WARNING_TRANSCRIPT_INCOMPLETE,A|intron_variant|MODIFIER|CELF4|ENSG00000101489|transcript|ENST00000587819.5|protein_coding|2/6|c.-1+5894C>T||||||WARNING_TRANSCRIPT_NO_STOP_CODON,A|intron_variant|MODIFIER|CELF4|ENSG00000101489|transcript|ENST00000420428.7|protein_coding|2/12|n.369+5894C>T||||||,A|intron_variant|MODIFIER|CELF4|ENSG00000101489|transcript|ENST00000601019.5|protein_coding|2/12|n.369+5894C>T||||||,A|intron_variant|MODIFIER|CELF4|ENSG00000101489|transcript|ENST00000587924.1|protein_coding|2/4|c.-1+5894C>T||||||WARNING_TRANSCRIPT_NO_STOP_CODON	CUGBP Elav-like family member 4
806676	8_10671267_A_C	1	1	1	A|intron_variant|MODIFIER|CELF4|ENSG00000101489|transcript|ENST00000601392.5|protein_coding|2/6|c.369+2092C>T||||||WARNING_TRANSCRIPT_NO_STOP_CODON,A|intron_variant|MODIFIER|CELF4|ENSG00000101489|transcript|ENST00000334919.9|protein_coding|2/11|n.369+2092C>T||||||,A|intron_variant|MODIFIER|CELF4|ENSG00000101489|transcript|ENST00000591287.5|protein_coding|2/12|n.369+2092C>T||||||,A|intron_variant|MODIFIER|CELF4|ENSG00000101489|transcript|ENST00000603232.6|protein_coding|2/12|n.369+2092C>T||||||,A|intron_variant|MODIFIER|CELF4|ENSG00000101489|transcript|ENST00000591282.5|protein_coding|2/11|n.369+2092C>T||||||,A|intron_variant|MODIFIER|CELF4|ENSG00000101489|transcript|ENST00000590112.5|nonsense_mediated_decay|1/9|n.-1+2092C>T||||||,A|intron_variant|MODIFIER|CELF4|ENSG00000101489|transcript|ENST00000361795.9|protein_coding|2/12|n.369+2092C>T||||||,A|intron_variant|MODIFIER|CELF4|ENSG00000101489|transcript|ENST00000588597.5|protein_coding|2/10|n.369+2092C>T||||||,A|intron_variant|MODIFIER|CELF4|ENSG00000101489|transcript|ENST00000589229.5|protein_coding|2/6|c.-1+2092C>T||||||WARNING_TRANSCRIPT_INCOMPLETE,A|intron_variant|MODIFIER|CELF4|ENSG00000101489|transcript|ENST00000587819.5|protein_coding|2/6|c.-1+2092C>T||||||WARNING_TRANSCRIPT_NO_STOP_CODON,A|intron_variant|MODIFIER|CELF4|ENSG00000101489|transcript|ENST00000420428.7|protein_coding|2/12|n.369+2092C>T||||||,A|intron_variant|MODIFIER|CELF4|ENSG00000101489|transcript|ENST00000601019.5|protein_coding|2/12|n.369+2092C>T||||||,A|intron_variant|MODIFIER|CELF4|ENSG00000101489|transcript|ENST00000587924.1|protein_coding|2/4|c.-1+2092C>T||||||WARNING_TRANSCRIPT_NO_STOP_CODON	CUGBP Elav-like family member 4
806677	8_10672708_C_T	1	1	1	T|intron_variant|MODIFIER|CELF4|ENSG00000101489|transcript|ENST00000601392.5|protein_coding|2/6|c.369+662G>A||||||WARNING_TRANSCRIPT_NO_STOP_CODON,T|intron_variant|MODIFIER|CELF4|ENSG00000101489|transcript|ENST00000334919.9|protein_coding|2/11|n.369+662G>A||||||,T|intron_variant|MODIFIER|CELF4|ENSG00000101489|transcript|ENST00000591287.5|protein_coding|2/12|n.369+662G>A||||||,T|intron_variant|MODIFIER|CELF4|ENSG00000101489|transcript|ENST00000603232.6|protein_coding|2/12|n.369+662G>A||||||,T|intron_variant|MODIFIER|CELF4|ENSG00000101489|transcript|ENST00000591282.5|protein_coding|2/11|n.369+662G>A||||||,T|intron_variant|MODIFIER|CELF4|ENSG00000101489|transcript|ENST00000590112.5|nonsense_mediated_decay|1/9|n.-1+662G>A||||||,T|intron_variant|MODIFIER|CELF4|ENSG00000101489|transcript|ENST00000361795.9|protein_coding|2/12|n.369+662G>A||||||,T|intron_variant|MODIFIER|CELF4|ENSG00000101489|transcript|ENST00000588597.5|protein_coding|2/10|n.369+662G>A||||||,T|intron_variant|MODIFIER|CELF4|ENSG00000101489|transcript|ENST00000589229.5|protein_coding|2/6|c.-1+662G>A||||||WARNING_TRANSCRIPT_INCOMPLETE,T|intron_variant|MODIFIER|CELF4|ENSG00000101489|transcript|ENST00000587819.5|protein_coding|2/6|c.-1+662G>A||||||WARNING_TRANSCRIPT_NO_STOP_CODON,T|intron_variant|MODIFIER|CELF4|ENSG00000101489|transcript|ENST00000420428.7|protein_coding|2/12|n.369+662G>A||||||,T|intron_variant|MODIFIER|CELF4|ENSG00000101489|transcript|ENST00000601019.5|protein_coding|2/12|n.369+662G>A||||||,T|intron_variant|MODIFIER|CELF4|ENSG00000101489|transcript|ENST00000587924.1|protein_coding|2/4|c.-1+662G>A||||||WARNING_TRANSCRIPT_NO_STOP_CODON	CUGBP Elav-like family member 4
806678	8_10674891_A_G	1	1	1	G|intron_variant|MODIFIER|CELF4|ENSG00000101489|transcript|ENST00000601392.5|protein_coding|1/6|c.287-1244T>C||||||WARNING_TRANSCRIPT_NO_STOP_CODON,G|intron_variant|MODIFIER|CELF4|ENSG00000101489|transcript|ENST00000334919.9|protein_coding|1/11|n.287-1244T>C||||||,G|intron_variant|MODIFIER|CELF4|ENSG00000101489|transcript|ENST00000591287.5|protein_coding|1/12|n.287-1244T>C||||||,G|intron_variant|MODIFIER|CELF4|ENSG00000101489|transcript|ENST00000603232.6|protein_coding|1/12|n.287-1244T>C||||||,G|intron_variant|MODIFIER|CELF4|ENSG00000101489|transcript|ENST00000591282.5|protein_coding|1/11|n.287-1244T>C||||||,G|intron_variant|MODIFIER|CELF4|ENSG00000101489|transcript|ENST00000361795.9|protein_coding|1/12|n.287-1244T>C||||||,G|intron_variant|MODIFIER|CELF4|ENSG00000101489|transcript|ENST00000588597.5|protein_coding|1/10|n.287-1244T>C||||||,G|intron_variant|MODIFIER|CELF4|ENSG00000101489|transcript|ENST00000420428.7|protein_coding|1/12|n.287-1244T>C||||||,G|intron_variant|MODIFIER|CELF4|ENSG00000101489|transcript|ENST00000601019.5|protein_coding|1/12|n.287-1244T>C||||||	CUGBP Elav-like family member 4
806679	8_10675470_T_G	1	1	0	T|intron_variant|MODIFIER|CELF4|ENSG00000101489|transcript|ENST00000601392.5|protein_coding|1/6|c.287-2296G>A||||||WARNING_TRANSCRIPT_NO_STOP_CODON,T|intron_variant|MODIFIER|CELF4|ENSG00000101489|transcript|ENST00000334919.9|protein_coding|1/11|n.287-2296G>A||||||,T|intron_variant|MODIFIER|CELF4|ENSG00000101489|transcript|ENST00000591287.5|protein_coding|1/12|n.287-2296G>A||||||,T|intron_variant|MODIFIER|CELF4|ENSG00000101489|transcript|ENST00000603232.6|protein_coding|1/12|n.287-2296G>A||||||,T|intron_variant|MODIFIER|CELF4|ENSG00000101489|transcript|ENST00000591282.5|protein_coding|1/11|n.287-2296G>A||||||,T|intron_variant|MODIFIER|CELF4|ENSG00000101489|transcript|ENST00000361795.9|protein_coding|1/12|n.287-2296G>A||||||,T|intron_variant|MODIFIER|CELF4|ENSG00000101489|transcript|ENST00000588597.5|protein_coding|1/10|n.287-2296G>A||||||,T|intron_variant|MODIFIER|CELF4|ENSG00000101489|transcript|ENST00000420428.7|protein_coding|1/12|n.287-2296G>A||||||,T|intron_variant|MODIFIER|CELF4|ENSG00000101489|transcript|ENST00000601019.5|protein_coding|1/12|n.287-2296G>A||||||	CUGBP Elav-like family member 4
806680	8_10677546_C_T	0.634146341463415	0	0	C|intron_variant|MODIFIER|CELF4|ENSG00000101489|transcript|ENST00000601392.5|protein_coding|1/6|c.287-2889A>G||||||WARNING_TRANSCRIPT_NO_STOP_CODON,C|intron_variant|MODIFIER|CELF4|ENSG00000101489|transcript|ENST00000334919.9|protein_coding|1/11|n.287-2889A>G||||||,C|intron_variant|MODIFIER|CELF4|ENSG00000101489|transcript|ENST00000591287.5|protein_coding|1/12|n.287-2889A>G||||||,C|intron_variant|MODIFIER|CELF4|ENSG00000101489|transcript|ENST00000603232.6|protein_coding|1/12|n.287-2889A>G||||||,C|intron_variant|MODIFIER|CELF4|ENSG00000101489|transcript|ENST00000591282.5|protein_coding|1/11|n.287-2889A>G||||||,C|intron_variant|MODIFIER|CELF4|ENSG00000101489|transcript|ENST00000361795.9|protein_coding|1/12|n.287-2889A>G||||||,C|intron_variant|MODIFIER|CELF4|ENSG00000101489|transcript|ENST00000588597.5|protein_coding|1/10|n.287-2889A>G||||||,C|intron_variant|MODIFIER|CELF4|ENSG00000101489|transcript|ENST00000420428.7|protein_coding|1/12|n.287-2889A>G||||||,C|intron_variant|MODIFIER|CELF4|ENSG00000101489|transcript|ENST00000601019.5|protein_coding|1/12|n.287-2889A>G||||||	CUGBP Elav-like family member 4
806681	8_10678316_T_C	1	1	0	T|intron_variant|MODIFIER|CELF4|ENSG00000101489|transcript|ENST00000601392.5|protein_coding|1/6|c.287-3586G>A||||||WARNING_TRANSCRIPT_NO_STOP_CODON,T|intron_variant|MODIFIER|CELF4|ENSG00000101489|transcript|ENST00000334919.9|protein_coding|1/11|n.287-3586G>A||||||,T|intron_variant|MODIFIER|CELF4|ENSG00000101489|transcript|ENST00000591287.5|protein_coding|1/12|n.287-3586G>A||||||,T|intron_variant|MODIFIER|CELF4|ENSG00000101489|transcript|ENST00000603232.6|protein_coding|1/12|n.287-3586G>A||||||,T|intron_variant|MODIFIER|CELF4|ENSG00000101489|transcript|ENST00000591282.5|protein_coding|1/11|n.287-3586G>A||||||,T|intron_variant|MODIFIER|CELF4|ENSG00000101489|transcript|ENST00000361795.9|protein_coding|1/12|n.287-3586G>A||||||,T|intron_variant|MODIFIER|CELF4|ENSG00000101489|transcript|ENST00000588597.5|protein_coding|1/10|n.287-3586G>A||||||,T|intron_variant|MODIFIER|CELF4|ENSG00000101489|transcript|ENST00000420428.7|protein_coding|1/12|n.287-3586G>A||||||,T|intron_variant|MODIFIER|CELF4|ENSG00000101489|transcript|ENST00000601019.5|protein_coding|1/12|n.287-3586G>A||||||	CUGBP Elav-like family member 4
806682	8_10679477_T_A	1	1	1	G|intron_variant|MODIFIER|CELF4|ENSG00000101489|transcript|ENST00000601392.5|protein_coding|1/6|c.287-6580T>C||||||WARNING_TRANSCRIPT_NO_STOP_CODON,G|intron_variant|MODIFIER|CELF4|ENSG00000101489|transcript|ENST00000334919.9|protein_coding|1/11|n.287-6580T>C||||||,G|intron_variant|MODIFIER|CELF4|ENSG00000101489|transcript|ENST00000591287.5|protein_coding|1/12|n.287-6580T>C||||||,G|intron_variant|MODIFIER|CELF4|ENSG00000101489|transcript|ENST00000603232.6|protein_coding|1/12|n.287-6580T>C||||||,G|intron_variant|MODIFIER|CELF4|ENSG00000101489|transcript|ENST00000591282.5|protein_coding|1/11|n.287-6580T>C||||||,G|intron_variant|MODIFIER|CELF4|ENSG00000101489|transcript|ENST00000361795.9|protein_coding|1/12|n.287-6580T>C||||||,G|intron_variant|MODIFIER|CELF4|ENSG00000101489|transcript|ENST00000588597.5|protein_coding|1/10|n.287-6580T>C||||||,G|intron_variant|MODIFIER|CELF4|ENSG00000101489|transcript|ENST00000420428.7|protein_coding|1/12|n.287-6580T>C||||||,G|intron_variant|MODIFIER|CELF4|ENSG00000101489|transcript|ENST00000601019.5|protein_coding|1/12|n.287-6580T>C||||||	CUGBP Elav-like family member 4
806683	8_10679775_T_A	1	1	1	A|intron_variant|MODIFIER|CELF4|ENSG00000101489|transcript|ENST00000601392.5|protein_coding|1/6|c.287-6766G>T||||||WARNING_TRANSCRIPT_NO_STOP_CODON,A|intron_variant|MODIFIER|CELF4|ENSG00000101489|transcript|ENST00000334919.9|protein_coding|1/11|n.287-6766G>T||||||,A|intron_variant|MODIFIER|CELF4|ENSG00000101489|transcript|ENST00000591287.5|protein_coding|1/12|n.287-6766G>T||||||,A|intron_variant|MODIFIER|CELF4|ENSG00000101489|transcript|ENST00000603232.6|protein_coding|1/12|n.287-6766G>T||||||,A|intron_variant|MODIFIER|CELF4|ENSG00000101489|transcript|ENST00000591282.5|protein_coding|1/11|n.287-6766G>T||||||,A|intron_variant|MODIFIER|CELF4|ENSG00000101489|transcript|ENST00000361795.9|protein_coding|1/12|n.287-6766G>T||||||,A|intron_variant|MODIFIER|CELF4|ENSG00000101489|transcript|ENST00000588597.5|protein_coding|1/10|n.287-6766G>T||||||,A|intron_variant|MODIFIER|CELF4|ENSG00000101489|transcript|ENST00000420428.7|protein_coding|1/12|n.287-6766G>T||||||,A|intron_variant|MODIFIER|CELF4|ENSG00000101489|transcript|ENST00000601019.5|protein_coding|1/12|n.287-6766G>T||||||	CUGBP Elav-like family member 4
806684	8_10680224_A_G	1	0	0	T|intron_variant|MODIFIER|CELF4|ENSG00000101489|transcript|ENST00000601392.5|protein_coding|1/6|c.287-6878C>A||||||WARNING_TRANSCRIPT_NO_STOP_CODON,T|intron_variant|MODIFIER|CELF4|ENSG00000101489|transcript|ENST00000334919.9|protein_coding|1/11|n.287-6878C>A||||||,T|intron_variant|MODIFIER|CELF4|ENSG00000101489|transcript|ENST00000591287.5|protein_coding|1/12|n.287-6878C>A||||||,T|intron_variant|MODIFIER|CELF4|ENSG00000101489|transcript|ENST00000603232.6|protein_coding|1/12|n.287-6878C>A||||||,T|intron_variant|MODIFIER|CELF4|ENSG00000101489|transcript|ENST00000591282.5|protein_coding|1/11|n.287-6878C>A||||||,T|intron_variant|MODIFIER|CELF4|ENSG00000101489|transcript|ENST00000361795.9|protein_coding|1/12|n.287-6878C>A||||||,T|intron_variant|MODIFIER|CELF4|ENSG00000101489|transcript|ENST00000588597.5|protein_coding|1/10|n.287-6878C>A||||||,T|intron_variant|MODIFIER|CELF4|ENSG00000101489|transcript|ENST00000420428.7|protein_coding|1/12|n.287-6878C>A||||||,T|intron_variant|MODIFIER|CELF4|ENSG00000101489|transcript|ENST00000601019.5|protein_coding|1/12|n.287-6878C>A||||||	CUGBP Elav-like family member 4
806685	8_10680804_C_G	1	1	1	C|intron_variant|MODIFIER|CELF4|ENSG00000101489|transcript|ENST00000601392.5|protein_coding|1/6|c.287-8432T>G||||||WARNING_TRANSCRIPT_NO_STOP_CODON,C|intron_variant|MODIFIER|CELF4|ENSG00000101489|transcript|ENST00000334919.9|protein_coding|1/11|n.287-8432T>G||||||,C|intron_variant|MODIFIER|CELF4|ENSG00000101489|transcript|ENST00000591287.5|protein_coding|1/12|n.287-8432T>G||||||,C|intron_variant|MODIFIER|CELF4|ENSG00000101489|transcript|ENST00000603232.6|protein_coding|1/12|n.287-8432T>G||||||,C|intron_variant|MODIFIER|CELF4|ENSG00000101489|transcript|ENST00000591282.5|protein_coding|1/11|n.287-8432T>G||||||,C|intron_variant|MODIFIER|CELF4|ENSG00000101489|transcript|ENST00000361795.9|protein_coding|1/12|n.287-8432T>G||||||,C|intron_variant|MODIFIER|CELF4|ENSG00000101489|transcript|ENST00000588597.5|protein_coding|1/10|n.287-8432T>G||||||,C|intron_variant|MODIFIER|CELF4|ENSG00000101489|transcript|ENST00000420428.7|protein_coding|1/12|n.287-8432T>G||||||,C|intron_variant|MODIFIER|CELF4|ENSG00000101489|transcript|ENST00000601019.5|protein_coding|1/12|n.287-8432T>G||||||	CUGBP Elav-like family member 4
806686	8_10680885_T_C	1	1	0	G|intron_variant|MODIFIER|CELF4|ENSG00000101489|transcript|ENST00000601392.5|protein_coding|1/6|c.287-10772T>C||||||WARNING_TRANSCRIPT_NO_STOP_CODON,G|intron_variant|MODIFIER|CELF4|ENSG00000101489|transcript|ENST00000334919.9|protein_coding|1/11|n.287-10772T>C||||||,G|intron_variant|MODIFIER|CELF4|ENSG00000101489|transcript|ENST00000591287.5|protein_coding|1/12|n.287-10772T>C||||||,G|intron_variant|MODIFIER|CELF4|ENSG00000101489|transcript|ENST00000603232.6|protein_coding|1/12|n.287-10772T>C||||||,G|intron_variant|MODIFIER|CELF4|ENSG00000101489|transcript|ENST00000591282.5|protein_coding|1/11|n.287-10772T>C||||||,G|intron_variant|MODIFIER|CELF4|ENSG00000101489|transcript|ENST00000361795.9|protein_coding|1/12|n.287-10772T>C||||||,G|intron_variant|MODIFIER|CELF4|ENSG00000101489|transcript|ENST00000588597.5|protein_coding|1/10|n.287-10772T>C||||||,G|intron_variant|MODIFIER|CELF4|ENSG00000101489|transcript|ENST00000420428.7|protein_coding|1/12|n.287-10772T>C||||||,G|intron_variant|MODIFIER|CELF4|ENSG00000101489|transcript|ENST00000601019.5|protein_coding|1/12|n.287-10772T>C||||||	CUGBP Elav-like family member 4
806687	8_10680910_A_G	1	1	1	G|intron_variant|MODIFIER|CELF4|ENSG00000101489|transcript|ENST00000601392.5|protein_coding|1/6|c.287-14773T>C||||||WARNING_TRANSCRIPT_NO_STOP_CODON,G|intron_variant|MODIFIER|CELF4|ENSG00000101489|transcript|ENST00000334919.9|protein_coding|1/11|n.287-14773T>C||||||,G|intron_variant|MODIFIER|CELF4|ENSG00000101489|transcript|ENST00000591287.5|protein_coding|1/12|n.287-14773T>C||||||,G|intron_variant|MODIFIER|CELF4|ENSG00000101489|transcript|ENST00000603232.6|protein_coding|1/12|n.287-14773T>C||||||,G|intron_variant|MODIFIER|CELF4|ENSG00000101489|transcript|ENST00000591282.5|protein_coding|1/11|n.287-14773T>C||||||,G|intron_variant|MODIFIER|CELF4|ENSG00000101489|transcript|ENST00000361795.9|protein_coding|1/12|n.287-14773T>C||||||,G|intron_variant|MODIFIER|CELF4|ENSG00000101489|transcript|ENST00000588597.5|protein_coding|1/10|n.287-14773T>C||||||,G|intron_variant|MODIFIER|CELF4|ENSG00000101489|transcript|ENST00000420428.7|protein_coding|1/12|n.287-14773T>C||||||,G|intron_variant|MODIFIER|CELF4|ENSG00000101489|transcript|ENST00000601019.5|protein_coding|1/12|n.287-14773T>C||||||	CUGBP Elav-like family member 4
806688	8_10681569_C_G	0.232558139534884	0.952380952380952	0	A|intron_variant|MODIFIER|CELF4|ENSG00000101489|transcript|ENST00000601392.5|protein_coding|1/6|c.287-18538C>T||||||WARNING_TRANSCRIPT_NO_STOP_CODON,A|intron_variant|MODIFIER|CELF4|ENSG00000101489|transcript|ENST00000334919.9|protein_coding|1/11|n.287-18538C>T||||||,A|intron_variant|MODIFIER|CELF4|ENSG00000101489|transcript|ENST00000591287.5|protein_coding|1/12|n.287-18538C>T||||||,A|intron_variant|MODIFIER|CELF4|ENSG00000101489|transcript|ENST00000603232.6|protein_coding|1/12|n.287-18538C>T||||||,A|intron_variant|MODIFIER|CELF4|ENSG00000101489|transcript|ENST00000591282.5|protein_coding|1/11|n.287-18538C>T||||||,A|intron_variant|MODIFIER|CELF4|ENSG00000101489|transcript|ENST00000361795.9|protein_coding|1/12|n.287-18538C>T||||||,A|intron_variant|MODIFIER|CELF4|ENSG00000101489|transcript|ENST00000588597.5|protein_coding|1/10|n.287-18538C>T||||||,A|intron_variant|MODIFIER|CELF4|ENSG00000101489|transcript|ENST00000420428.7|protein_coding|1/12|n.287-18538C>T||||||,A|intron_variant|MODIFIER|CELF4|ENSG00000101489|transcript|ENST00000601019.5|protein_coding|1/12|n.287-18538C>T||||||	CUGBP Elav-like family member 4
806689	8_10683257_C_T	0.724137931034483	0	0	C|intron_variant|MODIFIER|CELF4|ENSG00000101489|transcript|ENST00000601392.5|protein_coding|1/6|c.287-19438T>G||||||WARNING_TRANSCRIPT_NO_STOP_CODON,C|intron_variant|MODIFIER|CELF4|ENSG00000101489|transcript|ENST00000334919.9|protein_coding|1/11|n.287-19438T>G||||||,C|intron_variant|MODIFIER|CELF4|ENSG00000101489|transcript|ENST00000591287.5|protein_coding|1/12|n.287-19438T>G||||||,C|intron_variant|MODIFIER|CELF4|ENSG00000101489|transcript|ENST00000603232.6|protein_coding|1/12|n.287-19438T>G||||||,C|intron_variant|MODIFIER|CELF4|ENSG00000101489|transcript|ENST00000591282.5|protein_coding|1/11|n.287-19438T>G||||||,C|intron_variant|MODIFIER|CELF4|ENSG00000101489|transcript|ENST00000361795.9|protein_coding|1/12|n.287-19438T>G||||||,C|intron_variant|MODIFIER|CELF4|ENSG00000101489|transcript|ENST00000588597.5|protein_coding|1/10|n.287-19438T>G||||||,C|intron_variant|MODIFIER|CELF4|ENSG00000101489|transcript|ENST00000420428.7|protein_coding|1/12|n.287-19438T>G||||||,C|intron_variant|MODIFIER|CELF4|ENSG00000101489|transcript|ENST00000601019.5|protein_coding|1/12|n.287-19438T>G||||||	CUGBP Elav-like family member 4
806690	8_10683669_G_A	0.655172413793103	0	0	C|intron_variant|MODIFIER|CELF4|ENSG00000101489|transcript|ENST00000601392.5|protein_coding|1/6|c.287-20515A>G||||||WARNING_TRANSCRIPT_NO_STOP_CODON,C|intron_variant|MODIFIER|CELF4|ENSG00000101489|transcript|ENST00000334919.9|protein_coding|1/11|n.287-20515A>G||||||,C|intron_variant|MODIFIER|CELF4|ENSG00000101489|transcript|ENST00000591287.5|protein_coding|1/12|n.287-20515A>G||||||,C|intron_variant|MODIFIER|CELF4|ENSG00000101489|transcript|ENST00000603232.6|protein_coding|1/12|n.287-20515A>G||||||,C|intron_variant|MODIFIER|CELF4|ENSG00000101489|transcript|ENST00000591282.5|protein_coding|1/11|n.287-20515A>G||||||,C|intron_variant|MODIFIER|CELF4|ENSG00000101489|transcript|ENST00000361795.9|protein_coding|1/12|n.287-20515A>G||||||,C|intron_variant|MODIFIER|CELF4|ENSG00000101489|transcript|ENST00000588597.5|protein_coding|1/10|n.287-20515A>G||||||,C|intron_variant|MODIFIER|CELF4|ENSG00000101489|transcript|ENST00000420428.7|protein_coding|1/12|n.287-20515A>G||||||,C|intron_variant|MODIFIER|CELF4|ENSG00000101489|transcript|ENST00000601019.5|protein_coding|1/12|n.287-20515A>G||||||	CUGBP Elav-like family member 4
806691	8_10684497_T_C	0.342857142857143	0.96551724137931	0	A|intron_variant|MODIFIER|CELF4|ENSG00000101489|transcript|ENST00000601392.5|protein_coding|1/6|c.287-20733C>T||||||WARNING_TRANSCRIPT_NO_STOP_CODON,A|intron_variant|MODIFIER|CELF4|ENSG00000101489|transcript|ENST00000334919.9|protein_coding|1/11|n.287-20733C>T||||||,A|intron_variant|MODIFIER|CELF4|ENSG00000101489|transcript|ENST00000591287.5|protein_coding|1/12|n.287-20733C>T||||||,A|intron_variant|MODIFIER|CELF4|ENSG00000101489|transcript|ENST00000603232.6|protein_coding|1/12|n.287-20733C>T||||||,A|intron_variant|MODIFIER|CELF4|ENSG00000101489|transcript|ENST00000591282.5|protein_coding|1/11|n.287-20733C>T||||||,A|intron_variant|MODIFIER|CELF4|ENSG00000101489|transcript|ENST00000361795.9|protein_coding|1/12|n.287-20733C>T||||||,A|intron_variant|MODIFIER|CELF4|ENSG00000101489|transcript|ENST00000588597.5|protein_coding|1/10|n.287-20733C>T||||||,A|intron_variant|MODIFIER|CELF4|ENSG00000101489|transcript|ENST00000420428.7|protein_coding|1/12|n.287-20733C>T||||||,A|intron_variant|MODIFIER|CELF4|ENSG00000101489|transcript|ENST00000601019.5|protein_coding|1/12|n.287-20733C>T||||||	CUGBP Elav-like family member 4
806692	8_10684961_G_C	1	0	0	C|intron_variant|MODIFIER|CELF4|ENSG00000101489|transcript|ENST00000601392.5|protein_coding|1/6|c.287-20836C>G||||||WARNING_TRANSCRIPT_NO_STOP_CODON,C|intron_variant|MODIFIER|CELF4|ENSG00000101489|transcript|ENST00000334919.9|protein_coding|1/11|n.287-20836C>G||||||,C|intron_variant|MODIFIER|CELF4|ENSG00000101489|transcript|ENST00000591287.5|protein_coding|1/12|n.287-20836C>G||||||,C|intron_variant|MODIFIER|CELF4|ENSG00000101489|transcript|ENST00000603232.6|protein_coding|1/12|n.287-20836C>G||||||,C|intron_variant|MODIFIER|CELF4|ENSG00000101489|transcript|ENST00000591282.5|protein_coding|1/11|n.287-20836C>G||||||,C|intron_variant|MODIFIER|CELF4|ENSG00000101489|transcript|ENST00000361795.9|protein_coding|1/12|n.287-20836C>G||||||,C|intron_variant|MODIFIER|CELF4|ENSG00000101489|transcript|ENST00000588597.5|protein_coding|1/10|n.287-20836C>G||||||,C|intron_variant|MODIFIER|CELF4|ENSG00000101489|transcript|ENST00000420428.7|protein_coding|1/12|n.287-20836C>G||||||,C|intron_variant|MODIFIER|CELF4|ENSG00000101489|transcript|ENST00000601019.5|protein_coding|1/12|n.287-20836C>G||||||	CUGBP Elav-like family member 4
806693	8_10687058_G_T	0.642857142857143	0	0	C|intron_variant|MODIFIER|CELF4|ENSG00000101489|transcript|ENST00000601392.5|protein_coding|1/6|c.287-21204A>G||||||WARNING_TRANSCRIPT_NO_STOP_CODON,C|intron_variant|MODIFIER|CELF4|ENSG00000101489|transcript|ENST00000334919.9|protein_coding|1/11|n.287-21204A>G||||||,C|intron_variant|MODIFIER|CELF4|ENSG00000101489|transcript|ENST00000591287.5|protein_coding|1/12|n.287-21204A>G||||||,C|intron_variant|MODIFIER|CELF4|ENSG00000101489|transcript|ENST00000603232.6|protein_coding|1/12|n.287-21204A>G||||||,C|intron_variant|MODIFIER|CELF4|ENSG00000101489|transcript|ENST00000591282.5|protein_coding|1/11|n.287-21204A>G||||||,C|intron_variant|MODIFIER|CELF4|ENSG00000101489|transcript|ENST00000361795.9|protein_coding|1/12|n.287-21204A>G||||||,C|intron_variant|MODIFIER|CELF4|ENSG00000101489|transcript|ENST00000588597.5|protein_coding|1/10|n.287-21204A>G||||||,C|intron_variant|MODIFIER|CELF4|ENSG00000101489|transcript|ENST00000420428.7|protein_coding|1/12|n.287-21204A>G||||||,C|intron_variant|MODIFIER|CELF4|ENSG00000101489|transcript|ENST00000601019.5|protein_coding|1/12|n.287-21204A>G||||||	CUGBP Elav-like family member 4
806694	8_10709040_A_G	0.675675675675676	0	0	A|intron_variant|MODIFIER|CELF4|ENSG00000101489|transcript|ENST00000601392.5|protein_coding|1/6|c.287-21887C>T||||||WARNING_TRANSCRIPT_NO_STOP_CODON,A|intron_variant|MODIFIER|CELF4|ENSG00000101489|transcript|ENST00000334919.9|protein_coding|1/11|n.287-21887C>T||||||,A|intron_variant|MODIFIER|CELF4|ENSG00000101489|transcript|ENST00000591287.5|protein_coding|1/12|n.287-21887C>T||||||,A|intron_variant|MODIFIER|CELF4|ENSG00000101489|transcript|ENST00000603232.6|protein_coding|1/12|n.287-21887C>T||||||,A|intron_variant|MODIFIER|CELF4|ENSG00000101489|transcript|ENST00000591282.5|protein_coding|1/11|n.287-21887C>T||||||,A|intron_variant|MODIFIER|CELF4|ENSG00000101489|transcript|ENST00000361795.9|protein_coding|1/12|n.287-21887C>T||||||,A|intron_variant|MODIFIER|CELF4|ENSG00000101489|transcript|ENST00000588597.5|protein_coding|1/10|n.287-21887C>T||||||,A|intron_variant|MODIFIER|CELF4|ENSG00000101489|transcript|ENST00000420428.7|protein_coding|1/12|n.287-21887C>T||||||,A|intron_variant|MODIFIER|CELF4|ENSG00000101489|transcript|ENST00000601019.5|protein_coding|1/12|n.287-21887C>T||||||	CUGBP Elav-like family member 4
806695	8_10709081_C_G	0.3	1	0	C|intron_variant|MODIFIER|CELF4|ENSG00000101489|transcript|ENST00000601392.5|protein_coding|1/6|c.287-23323A>G||||||WARNING_TRANSCRIPT_NO_STOP_CODON,C|intron_variant|MODIFIER|CELF4|ENSG00000101489|transcript|ENST00000334919.9|protein_coding|1/11|n.287-23323A>G||||||,C|intron_variant|MODIFIER|CELF4|ENSG00000101489|transcript|ENST00000591287.5|protein_coding|1/12|n.287-23323A>G||||||,C|intron_variant|MODIFIER|CELF4|ENSG00000101489|transcript|ENST00000603232.6|protein_coding|1/12|n.287-23323A>G||||||,C|intron_variant|MODIFIER|CELF4|ENSG00000101489|transcript|ENST00000591282.5|protein_coding|1/11|n.287-23323A>G||||||,C|intron_variant|MODIFIER|CELF4|ENSG00000101489|transcript|ENST00000361795.9|protein_coding|1/12|n.287-23323A>G||||||,C|intron_variant|MODIFIER|CELF4|ENSG00000101489|transcript|ENST00000588597.5|protein_coding|1/10|n.287-23323A>G||||||,C|intron_variant|MODIFIER|CELF4|ENSG00000101489|transcript|ENST00000420428.7|protein_coding|1/12|n.287-23323A>G||||||,C|intron_variant|MODIFIER|CELF4|ENSG00000101489|transcript|ENST00000601019.5|protein_coding|1/12|n.287-23323A>G||||||	CUGBP Elav-like family member 4
806696	8_10713981_C_A	0.36	1	1	T|intron_variant|MODIFIER|CELF4|ENSG00000101489|transcript|ENST00000601392.5|protein_coding|1/6|c.287-24818G>A||||||WARNING_TRANSCRIPT_NO_STOP_CODON,T|intron_variant|MODIFIER|CELF4|ENSG00000101489|transcript|ENST00000334919.9|protein_coding|1/11|n.287-24818G>A||||||,T|intron_variant|MODIFIER|CELF4|ENSG00000101489|transcript|ENST00000591287.5|protein_coding|1/12|n.287-24818G>A||||||,T|intron_variant|MODIFIER|CELF4|ENSG00000101489|transcript|ENST00000603232.6|protein_coding|1/12|n.287-24818G>A||||||,T|intron_variant|MODIFIER|CELF4|ENSG00000101489|transcript|ENST00000591282.5|protein_coding|1/11|n.287-24818G>A||||||,T|intron_variant|MODIFIER|CELF4|ENSG00000101489|transcript|ENST00000361795.9|protein_coding|1/12|n.287-24818G>A||||||,T|intron_variant|MODIFIER|CELF4|ENSG00000101489|transcript|ENST00000588597.5|protein_coding|1/10|n.287-24818G>A||||||,T|intron_variant|MODIFIER|CELF4|ENSG00000101489|transcript|ENST00000420428.7|protein_coding|1/12|n.287-24818G>A||||||,T|intron_variant|MODIFIER|CELF4|ENSG00000101489|transcript|ENST00000601019.5|protein_coding|1/12|n.287-24818G>A||||||	CUGBP Elav-like family member 4
806697	8_10719243_G_A	0.344827586206897	1	1	G|intron_variant|MODIFIER|CELF4|ENSG00000101489|transcript|ENST00000601392.5|protein_coding|1/6|c.287-25714T>C||||||WARNING_TRANSCRIPT_NO_STOP_CODON,G|intron_variant|MODIFIER|CELF4|ENSG00000101489|transcript|ENST00000334919.9|protein_coding|1/11|n.287-25714T>C||||||,G|intron_variant|MODIFIER|CELF4|ENSG00000101489|transcript|ENST00000591287.5|protein_coding|1/12|n.287-25714T>C||||||,G|intron_variant|MODIFIER|CELF4|ENSG00000101489|transcript|ENST00000603232.6|protein_coding|1/12|n.287-25714T>C||||||,G|intron_variant|MODIFIER|CELF4|ENSG00000101489|transcript|ENST00000591282.5|protein_coding|1/11|n.287-25714T>C||||||,G|intron_variant|MODIFIER|CELF4|ENSG00000101489|transcript|ENST00000361795.9|protein_coding|1/12|n.287-25714T>C||||||,G|intron_variant|MODIFIER|CELF4|ENSG00000101489|transcript|ENST00000588597.5|protein_coding|1/10|n.287-25714T>C||||||,G|intron_variant|MODIFIER|CELF4|ENSG00000101489|transcript|ENST00000420428.7|protein_coding|1/12|n.287-25714T>C||||||,G|intron_variant|MODIFIER|CELF4|ENSG00000101489|transcript|ENST00000601019.5|protein_coding|1/12|n.287-25714T>C||||||	CUGBP Elav-like family member 4
806698	8_10720238_G_A	0.346153846153846	1	1	G|intron_variant|MODIFIER|CELF4|ENSG00000101489|transcript|ENST00000601392.5|protein_coding|1/6|c.287-26131T>C||||||WARNING_TRANSCRIPT_NO_STOP_CODON,G|intron_variant|MODIFIER|CELF4|ENSG00000101489|transcript|ENST00000334919.9|protein_coding|1/11|n.287-26131T>C||||||,G|intron_variant|MODIFIER|CELF4|ENSG00000101489|transcript|ENST00000591287.5|protein_coding|1/12|n.287-26131T>C||||||,G|intron_variant|MODIFIER|CELF4|ENSG00000101489|transcript|ENST00000603232.6|protein_coding|1/12|n.287-26131T>C||||||,G|intron_variant|MODIFIER|CELF4|ENSG00000101489|transcript|ENST00000591282.5|protein_coding|1/11|n.287-26131T>C||||||,G|intron_variant|MODIFIER|CELF4|ENSG00000101489|transcript|ENST00000361795.9|protein_coding|1/12|n.287-26131T>C||||||,G|intron_variant|MODIFIER|CELF4|ENSG00000101489|transcript|ENST00000588597.5|protein_coding|1/10|n.287-26131T>C||||||,G|intron_variant|MODIFIER|CELF4|ENSG00000101489|transcript|ENST00000420428.7|protein_coding|1/12|n.287-26131T>C||||||,G|intron_variant|MODIFIER|CELF4|ENSG00000101489|transcript|ENST00000601019.5|protein_coding|1/12|n.287-26131T>C||||||	CUGBP Elav-like family member 4
806699	8_10723040_G_C	0.388888888888889	1	1	C|intron_variant|MODIFIER|CELF4|ENSG00000101489|transcript|ENST00000601392.5|protein_coding|1/6|c.287-28176C>G||||||WARNING_TRANSCRIPT_NO_STOP_CODON,C|intron_variant|MODIFIER|CELF4|ENSG00000101489|transcript|ENST00000334919.9|protein_coding|1/11|n.287-28176C>G||||||,C|intron_variant|MODIFIER|CELF4|ENSG00000101489|transcript|ENST00000591287.5|protein_coding|1/12|n.287-28176C>G||||||,C|intron_variant|MODIFIER|CELF4|ENSG00000101489|transcript|ENST00000603232.6|protein_coding|1/12|n.287-28176C>G||||||,C|intron_variant|MODIFIER|CELF4|ENSG00000101489|transcript|ENST00000591282.5|protein_coding|1/11|n.287-28176C>G||||||,C|intron_variant|MODIFIER|CELF4|ENSG00000101489|transcript|ENST00000361795.9|protein_coding|1/12|n.287-28176C>G||||||,C|intron_variant|MODIFIER|CELF4|ENSG00000101489|transcript|ENST00000588597.5|protein_coding|1/10|n.287-28176C>G||||||,C|intron_variant|MODIFIER|CELF4|ENSG00000101489|transcript|ENST00000420428.7|protein_coding|1/12|n.287-28176C>G||||||,C|intron_variant|MODIFIER|CELF4|ENSG00000101489|transcript|ENST00000601019.5|protein_coding|1/12|n.287-28176C>G||||||	CUGBP Elav-like family member 4
806700	8_10724372_A_C	0.324324324324324	1	1	T|intron_variant|MODIFIER|CELF4|ENSG00000101489|transcript|ENST00000601392.5|protein_coding|1/6|c.287-28695G>A||||||WARNING_TRANSCRIPT_NO_STOP_CODON,T|intron_variant|MODIFIER|CELF4|ENSG00000101489|transcript|ENST00000334919.9|protein_coding|1/11|n.287-28695G>A||||||,T|intron_variant|MODIFIER|CELF4|ENSG00000101489|transcript|ENST00000591287.5|protein_coding|1/12|n.287-28695G>A||||||,T|intron_variant|MODIFIER|CELF4|ENSG00000101489|transcript|ENST00000603232.6|protein_coding|1/12|n.287-28695G>A||||||,T|intron_variant|MODIFIER|CELF4|ENSG00000101489|transcript|ENST00000591282.5|protein_coding|1/11|n.287-28695G>A||||||,T|intron_variant|MODIFIER|CELF4|ENSG00000101489|transcript|ENST00000361795.9|protein_coding|1/12|n.287-28695G>A||||||,T|intron_variant|MODIFIER|CELF4|ENSG00000101489|transcript|ENST00000588597.5|protein_coding|1/10|n.287-28695G>A||||||,T|intron_variant|MODIFIER|CELF4|ENSG00000101489|transcript|ENST00000420428.7|protein_coding|1/12|n.287-28695G>A||||||,T|intron_variant|MODIFIER|CELF4|ENSG00000101489|transcript|ENST00000601019.5|protein_coding|1/12|n.287-28695G>A||||||	CUGBP Elav-like family member 4
806701	8_10726702_C_T	0.258064516129032	1	1	T|intron_variant|MODIFIER|CELF4|ENSG00000101489|transcript|ENST00000601392.5|protein_coding|1/6|c.287-29004G>A||||||WARNING_TRANSCRIPT_NO_STOP_CODON,T|intron_variant|MODIFIER|CELF4|ENSG00000101489|transcript|ENST00000334919.9|protein_coding|1/11|n.287-29004G>A||||||,T|intron_variant|MODIFIER|CELF4|ENSG00000101489|transcript|ENST00000591287.5|protein_coding|1/12|n.287-29004G>A||||||,T|intron_variant|MODIFIER|CELF4|ENSG00000101489|transcript|ENST00000603232.6|protein_coding|1/12|n.287-29004G>A||||||,T|intron_variant|MODIFIER|CELF4|ENSG00000101489|transcript|ENST00000591282.5|protein_coding|1/11|n.287-29004G>A||||||,T|intron_variant|MODIFIER|CELF4|ENSG00000101489|transcript|ENST00000361795.9|protein_coding|1/12|n.287-29004G>A||||||,T|intron_variant|MODIFIER|CELF4|ENSG00000101489|transcript|ENST00000588597.5|protein_coding|1/10|n.287-29004G>A||||||,T|intron_variant|MODIFIER|CELF4|ENSG00000101489|transcript|ENST00000420428.7|protein_coding|1/12|n.287-29004G>A||||||,T|intron_variant|MODIFIER|CELF4|ENSG00000101489|transcript|ENST00000601019.5|protein_coding|1/12|n.287-29004G>A||||||	CUGBP Elav-like family member 4
806702	8_10726936_G_A	0.517241379310345	1	1	T|intron_variant|MODIFIER|CELF4|ENSG00000101489|transcript|ENST00000601392.5|protein_coding|1/6|c.287-30898C>A||||||WARNING_TRANSCRIPT_NO_STOP_CODON,T|intron_variant|MODIFIER|CELF4|ENSG00000101489|transcript|ENST00000334919.9|protein_coding|1/11|n.287-30898C>A||||||,T|intron_variant|MODIFIER|CELF4|ENSG00000101489|transcript|ENST00000591287.5|protein_coding|1/12|n.287-30898C>A||||||,T|intron_variant|MODIFIER|CELF4|ENSG00000101489|transcript|ENST00000603232.6|protein_coding|1/12|n.287-30898C>A||||||,T|intron_variant|MODIFIER|CELF4|ENSG00000101489|transcript|ENST00000591282.5|protein_coding|1/11|n.287-30898C>A||||||,T|intron_variant|MODIFIER|CELF4|ENSG00000101489|transcript|ENST00000361795.9|protein_coding|1/12|n.287-30898C>A||||||,T|intron_variant|MODIFIER|CELF4|ENSG00000101489|transcript|ENST00000588597.5|protein_coding|1/10|n.287-30898C>A||||||,T|intron_variant|MODIFIER|CELF4|ENSG00000101489|transcript|ENST00000420428.7|protein_coding|1/12|n.287-30898C>A||||||,T|intron_variant|MODIFIER|CELF4|ENSG00000101489|transcript|ENST00000601019.5|protein_coding|1/12|n.287-30898C>A||||||	CUGBP Elav-like family member 4
806703	8_10727199_G_A	0.724137931034483	0	0	T|intron_variant|MODIFIER|CELF4|ENSG00000101489|transcript|ENST00000601392.5|protein_coding|1/6|c.287-31765T>A||||||WARNING_TRANSCRIPT_NO_STOP_CODON,T|intron_variant|MODIFIER|CELF4|ENSG00000101489|transcript|ENST00000334919.9|protein_coding|1/11|n.287-31765T>A||||||,T|intron_variant|MODIFIER|CELF4|ENSG00000101489|transcript|ENST00000591287.5|protein_coding|1/12|n.287-31765T>A||||||,T|intron_variant|MODIFIER|CELF4|ENSG00000101489|transcript|ENST00000603232.6|protein_coding|1/12|n.287-31765T>A||||||,T|intron_variant|MODIFIER|CELF4|ENSG00000101489|transcript|ENST00000591282.5|protein_coding|1/11|n.287-31765T>A||||||,T|intron_variant|MODIFIER|CELF4|ENSG00000101489|transcript|ENST00000361795.9|protein_coding|1/12|n.287-31765T>A||||||,T|intron_variant|MODIFIER|CELF4|ENSG00000101489|transcript|ENST00000588597.5|protein_coding|1/10|n.287-31765T>A||||||,T|intron_variant|MODIFIER|CELF4|ENSG00000101489|transcript|ENST00000420428.7|protein_coding|1/12|n.287-31765T>A||||||,T|intron_variant|MODIFIER|CELF4|ENSG00000101489|transcript|ENST00000601019.5|protein_coding|1/12|n.287-31765T>A||||||	CUGBP Elav-like family member 4
806704	8_10727652_T_C	0.48	1	0	C|intron_variant|MODIFIER|CELF4|ENSG00000101489|transcript|ENST00000601392.5|protein_coding|1/6|c.287-32999A>G||||||WARNING_TRANSCRIPT_NO_STOP_CODON,C|intron_variant|MODIFIER|CELF4|ENSG00000101489|transcript|ENST00000334919.9|protein_coding|1/11|n.287-32999A>G||||||,C|intron_variant|MODIFIER|CELF4|ENSG00000101489|transcript|ENST00000591287.5|protein_coding|1/12|n.287-32999A>G||||||,C|intron_variant|MODIFIER|CELF4|ENSG00000101489|transcript|ENST00000603232.6|protein_coding|1/12|n.287-32999A>G||||||,C|intron_variant|MODIFIER|CELF4|ENSG00000101489|transcript|ENST00000591282.5|protein_coding|1/11|n.287-32999A>G||||||,C|intron_variant|MODIFIER|CELF4|ENSG00000101489|transcript|ENST00000361795.9|protein_coding|1/12|n.287-32999A>G||||||,C|intron_variant|MODIFIER|CELF4|ENSG00000101489|transcript|ENST00000588597.5|protein_coding|1/10|n.287-32999A>G||||||,C|intron_variant|MODIFIER|CELF4|ENSG00000101489|transcript|ENST00000420428.7|protein_coding|1/12|n.287-32999A>G||||||,C|intron_variant|MODIFIER|CELF4|ENSG00000101489|transcript|ENST00000601019.5|protein_coding|1/12|n.287-32999A>G||||||	CUGBP Elav-like family member 4
806705	8_10728086_G_A	0.379310344827586	1	1	T|intron_variant|MODIFIER|CELF4|ENSG00000101489|transcript|ENST00000601392.5|protein_coding|1/6|c.287-36261T>A||||||WARNING_TRANSCRIPT_NO_STOP_CODON,T|intron_variant|MODIFIER|CELF4|ENSG00000101489|transcript|ENST00000334919.9|protein_coding|1/11|n.287-36261T>A||||||,T|intron_variant|MODIFIER|CELF4|ENSG00000101489|transcript|ENST00000591287.5|protein_coding|1/12|n.287-36261T>A||||||,T|intron_variant|MODIFIER|CELF4|ENSG00000101489|transcript|ENST00000603232.6|protein_coding|1/12|n.287-36261T>A||||||,T|intron_variant|MODIFIER|CELF4|ENSG00000101489|transcript|ENST00000591282.5|protein_coding|1/11|n.287-36261T>A||||||,T|intron_variant|MODIFIER|CELF4|ENSG00000101489|transcript|ENST00000361795.9|protein_coding|1/12|n.287-36261T>A||||||,T|intron_variant|MODIFIER|CELF4|ENSG00000101489|transcript|ENST00000588597.5|protein_coding|1/10|n.287-36261T>A||||||,T|intron_variant|MODIFIER|CELF4|ENSG00000101489|transcript|ENST00000420428.7|protein_coding|1/12|n.287-36261T>A||||||,T|intron_variant|MODIFIER|CELF4|ENSG00000101489|transcript|ENST00000601019.5|protein_coding|1/12|n.287-36261T>A||||||	CUGBP Elav-like family member 4
806706	8_10729350_G_C	0.459459459459459	1	1	G|intron_variant|MODIFIER|CELF4|ENSG00000101489|transcript|ENST00000601392.5|protein_coding|1/6|c.287-37191T>C||||||WARNING_TRANSCRIPT_NO_STOP_CODON,G|intron_variant|MODIFIER|CELF4|ENSG00000101489|transcript|ENST00000334919.9|protein_coding|1/11|n.287-37191T>C||||||,G|intron_variant|MODIFIER|CELF4|ENSG00000101489|transcript|ENST00000591287.5|protein_coding|1/12|n.287-37191T>C||||||,G|intron_variant|MODIFIER|CELF4|ENSG00000101489|transcript|ENST00000603232.6|protein_coding|1/12|n.287-37191T>C||||||,G|intron_variant|MODIFIER|CELF4|ENSG00000101489|transcript|ENST00000591282.5|protein_coding|1/11|n.287-37191T>C||||||,G|intron_variant|MODIFIER|CELF4|ENSG00000101489|transcript|ENST00000361795.9|protein_coding|1/12|n.287-37191T>C||||||,G|intron_variant|MODIFIER|CELF4|ENSG00000101489|transcript|ENST00000588597.5|protein_coding|1/10|n.287-37191T>C||||||,G|intron_variant|MODIFIER|CELF4|ENSG00000101489|transcript|ENST00000420428.7|protein_coding|1/12|n.287-37191T>C||||||,G|intron_variant|MODIFIER|CELF4|ENSG00000101489|transcript|ENST00000601019.5|protein_coding|1/12|n.287-37191T>C||||||	CUGBP Elav-like family member 4
806707	8_10729755_G_C	0.266666666666667	1	1	C|intron_variant|MODIFIER|CELF4|ENSG00000101489|transcript|ENST00000601392.5|protein_coding|1/6|c.287-38097T>G||||||WARNING_TRANSCRIPT_NO_STOP_CODON,C|intron_variant|MODIFIER|CELF4|ENSG00000101489|transcript|ENST00000334919.9|protein_coding|1/11|n.287-38097T>G||||||,C|intron_variant|MODIFIER|CELF4|ENSG00000101489|transcript|ENST00000591287.5|protein_coding|1/12|n.287-38097T>G||||||,C|intron_variant|MODIFIER|CELF4|ENSG00000101489|transcript|ENST00000603232.6|protein_coding|1/12|n.287-38097T>G||||||,C|intron_variant|MODIFIER|CELF4|ENSG00000101489|transcript|ENST00000591282.5|protein_coding|1/11|n.287-38097T>G||||||,C|intron_variant|MODIFIER|CELF4|ENSG00000101489|transcript|ENST00000361795.9|protein_coding|1/12|n.287-38097T>G||||||,C|intron_variant|MODIFIER|CELF4|ENSG00000101489|transcript|ENST00000588597.5|protein_coding|1/10|n.287-38097T>G||||||,C|intron_variant|MODIFIER|CELF4|ENSG00000101489|transcript|ENST00000420428.7|protein_coding|1/12|n.287-38097T>G||||||,C|intron_variant|MODIFIER|CELF4|ENSG00000101489|transcript|ENST00000601019.5|protein_coding|1/12|n.287-38097T>G||||||	CUGBP Elav-like family member 4
806708	8_10733493_C_A	0.4375	1	0	G|intron_variant|MODIFIER|CELF4|ENSG00000101489|transcript|ENST00000601392.5|protein_coding|1/6|c.287-39458T>C||||||WARNING_TRANSCRIPT_NO_STOP_CODON,G|intron_variant|MODIFIER|CELF4|ENSG00000101489|transcript|ENST00000334919.9|protein_coding|1/11|n.287-39458T>C||||||,G|intron_variant|MODIFIER|CELF4|ENSG00000101489|transcript|ENST00000591287.5|protein_coding|1/12|n.287-39458T>C||||||,G|intron_variant|MODIFIER|CELF4|ENSG00000101489|transcript|ENST00000603232.6|protein_coding|1/12|n.287-39458T>C||||||,G|intron_variant|MODIFIER|CELF4|ENSG00000101489|transcript|ENST00000591282.5|protein_coding|1/11|n.287-39458T>C||||||,G|intron_variant|MODIFIER|CELF4|ENSG00000101489|transcript|ENST00000361795.9|protein_coding|1/12|n.287-39458T>C||||||,G|intron_variant|MODIFIER|CELF4|ENSG00000101489|transcript|ENST00000588597.5|protein_coding|1/10|n.287-39458T>C||||||,G|intron_variant|MODIFIER|CELF4|ENSG00000101489|transcript|ENST00000420428.7|protein_coding|1/12|n.287-39458T>C||||||,G|intron_variant|MODIFIER|CELF4|ENSG00000101489|transcript|ENST00000601019.5|protein_coding|1/12|n.287-39458T>C||||||	CUGBP Elav-like family member 4
806709	8_10738368_C_A	0.371428571428571	1	1	T|intron_variant|MODIFIER|CELF4|ENSG00000101489|transcript|ENST00000601392.5|protein_coding|1/6|c.286+36708G>A||||||WARNING_TRANSCRIPT_NO_STOP_CODON,T|intron_variant|MODIFIER|CELF4|ENSG00000101489|transcript|ENST00000334919.9|protein_coding|1/11|n.286+36708G>A||||||,T|intron_variant|MODIFIER|CELF4|ENSG00000101489|transcript|ENST00000591287.5|protein_coding|1/12|n.286+36708G>A||||||,T|intron_variant|MODIFIER|CELF4|ENSG00000101489|transcript|ENST00000603232.6|protein_coding|1/12|n.286+36708G>A||||||,T|intron_variant|MODIFIER|CELF4|ENSG00000101489|transcript|ENST00000591282.5|protein_coding|1/11|n.286+36708G>A||||||,T|intron_variant|MODIFIER|CELF4|ENSG00000101489|transcript|ENST00000361795.9|protein_coding|1/12|n.286+36708G>A||||||,T|intron_variant|MODIFIER|CELF4|ENSG00000101489|transcript|ENST00000588597.5|protein_coding|1/10|n.286+36708G>A||||||,T|intron_variant|MODIFIER|CELF4|ENSG00000101489|transcript|ENST00000420428.7|protein_coding|1/12|n.286+36708G>A||||||,T|intron_variant|MODIFIER|CELF4|ENSG00000101489|transcript|ENST00000601019.5|protein_coding|1/12|n.286+36708G>A||||||	CUGBP Elav-like family member 4
806710	8_10740834_A_G	0.382352941176471	1	0	G|intron_variant|MODIFIER|CELF4|ENSG00000101489|transcript|ENST00000601392.5|protein_coding|1/6|c.286+35167T>C||||||WARNING_TRANSCRIPT_NO_STOP_CODON,G|intron_variant|MODIFIER|CELF4|ENSG00000101489|transcript|ENST00000334919.9|protein_coding|1/11|n.286+35167T>C||||||,G|intron_variant|MODIFIER|CELF4|ENSG00000101489|transcript|ENST00000591287.5|protein_coding|1/12|n.286+35167T>C||||||,G|intron_variant|MODIFIER|CELF4|ENSG00000101489|transcript|ENST00000603232.6|protein_coding|1/12|n.286+35167T>C||||||,G|intron_variant|MODIFIER|CELF4|ENSG00000101489|transcript|ENST00000591282.5|protein_coding|1/11|n.286+35167T>C||||||,G|intron_variant|MODIFIER|CELF4|ENSG00000101489|transcript|ENST00000361795.9|protein_coding|1/12|n.286+35167T>C||||||,G|intron_variant|MODIFIER|CELF4|ENSG00000101489|transcript|ENST00000588597.5|protein_coding|1/10|n.286+35167T>C||||||,G|intron_variant|MODIFIER|CELF4|ENSG00000101489|transcript|ENST00000587449.1|processed_transcript|1/1|n.254-1001T>C||||||,G|intron_variant|MODIFIER|CELF4|ENSG00000101489|transcript|ENST00000420428.7|protein_coding|1/12|n.286+35167T>C||||||,G|intron_variant|MODIFIER|CELF4|ENSG00000101489|transcript|ENST00000601019.5|protein_coding|1/12|n.286+35167T>C||||||	CUGBP Elav-like family member 4
806711	8_10754198_A_C	0.41025641025641	1	1	T|intron_variant|MODIFIER|CELF4|ENSG00000101489|transcript|ENST00000601392.5|protein_coding|1/6|c.286+34614G>A||||||WARNING_TRANSCRIPT_NO_STOP_CODON,T|intron_variant|MODIFIER|CELF4|ENSG00000101489|transcript|ENST00000334919.9|protein_coding|1/11|n.286+34614G>A||||||,T|intron_variant|MODIFIER|CELF4|ENSG00000101489|transcript|ENST00000591287.5|protein_coding|1/12|n.286+34614G>A||||||,T|intron_variant|MODIFIER|CELF4|ENSG00000101489|transcript|ENST00000603232.6|protein_coding|1/12|n.286+34614G>A||||||,T|intron_variant|MODIFIER|CELF4|ENSG00000101489|transcript|ENST00000591282.5|protein_coding|1/11|n.286+34614G>A||||||,T|intron_variant|MODIFIER|CELF4|ENSG00000101489|transcript|ENST00000361795.9|protein_coding|1/12|n.286+34614G>A||||||,T|intron_variant|MODIFIER|CELF4|ENSG00000101489|transcript|ENST00000588597.5|protein_coding|1/10|n.286+34614G>A||||||,T|intron_variant|MODIFIER|CELF4|ENSG00000101489|transcript|ENST00000587449.1|processed_transcript|1/1|n.254-1554G>A||||||,T|intron_variant|MODIFIER|CELF4|ENSG00000101489|transcript|ENST00000420428.7|protein_coding|1/12|n.286+34614G>A||||||,T|intron_variant|MODIFIER|CELF4|ENSG00000101489|transcript|ENST00000601019.5|protein_coding|1/12|n.286+34614G>A||||||	CUGBP Elav-like family member 4
806712	8_10754565_G_A	0.302325581395349	1	1	C|intron_variant|MODIFIER|CELF4|ENSG00000101489|transcript|ENST00000601392.5|protein_coding|1/6|c.286+32212A>G||||||WARNING_TRANSCRIPT_NO_STOP_CODON,C|intron_variant|MODIFIER|CELF4|ENSG00000101489|transcript|ENST00000334919.9|protein_coding|1/11|n.286+32212A>G||||||,C|intron_variant|MODIFIER|CELF4|ENSG00000101489|transcript|ENST00000591287.5|protein_coding|1/12|n.286+32212A>G||||||,C|intron_variant|MODIFIER|CELF4|ENSG00000101489|transcript|ENST00000603232.6|protein_coding|1/12|n.286+32212A>G||||||,C|intron_variant|MODIFIER|CELF4|ENSG00000101489|transcript|ENST00000591282.5|protein_coding|1/11|n.286+32212A>G||||||,C|intron_variant|MODIFIER|CELF4|ENSG00000101489|transcript|ENST00000361795.9|protein_coding|1/12|n.286+32212A>G||||||,C|intron_variant|MODIFIER|CELF4|ENSG00000101489|transcript|ENST00000588597.5|protein_coding|1/10|n.286+32212A>G||||||,C|intron_variant|MODIFIER|CELF4|ENSG00000101489|transcript|ENST00000587449.1|processed_transcript|1/1|n.254-3956A>G||||||,C|intron_variant|MODIFIER|CELF4|ENSG00000101489|transcript|ENST00000420428.7|protein_coding|1/12|n.286+32212A>G||||||,C|intron_variant|MODIFIER|CELF4|ENSG00000101489|transcript|ENST00000601019.5|protein_coding|1/12|n.286+32212A>G||||||	CUGBP Elav-like family member 4
806713	8_10755789_C_G	0.32258064516129	1	1	C|intron_variant|MODIFIER|CELF4|ENSG00000101489|transcript|ENST00000601392.5|protein_coding|1/6|c.286+27797A>G||||||WARNING_TRANSCRIPT_NO_STOP_CODON,C|intron_variant|MODIFIER|CELF4|ENSG00000101489|transcript|ENST00000334919.9|protein_coding|1/11|n.286+27797A>G||||||,C|intron_variant|MODIFIER|CELF4|ENSG00000101489|transcript|ENST00000591287.5|protein_coding|1/12|n.286+27797A>G||||||,C|intron_variant|MODIFIER|CELF4|ENSG00000101489|transcript|ENST00000603232.6|protein_coding|1/12|n.286+27797A>G||||||,C|intron_variant|MODIFIER|CELF4|ENSG00000101489|transcript|ENST00000591282.5|protein_coding|1/11|n.286+27797A>G||||||,C|intron_variant|MODIFIER|CELF4|ENSG00000101489|transcript|ENST00000361795.9|protein_coding|1/12|n.286+27797A>G||||||,C|intron_variant|MODIFIER|CELF4|ENSG00000101489|transcript|ENST00000588597.5|protein_coding|1/10|n.286+27797A>G||||||,C|intron_variant|MODIFIER|CELF4|ENSG00000101489|transcript|ENST00000587449.1|processed_transcript|1/1|n.254-8371A>G||||||,C|intron_variant|MODIFIER|CELF4|ENSG00000101489|transcript|ENST00000420428.7|protein_coding|1/12|n.286+27797A>G||||||,C|intron_variant|MODIFIER|CELF4|ENSG00000101489|transcript|ENST00000601019.5|protein_coding|1/12|n.286+27797A>G||||||	CUGBP Elav-like family member 4
806714	8_10758439_G_C	0.3125	1	0	C|intron_variant|MODIFIER|CELF4|ENSG00000101489|transcript|ENST00000601392.5|protein_coding|1/6|c.286+25148A>G||||||WARNING_TRANSCRIPT_NO_STOP_CODON,C|intron_variant|MODIFIER|CELF4|ENSG00000101489|transcript|ENST00000334919.9|protein_coding|1/11|n.286+25148A>G||||||,C|intron_variant|MODIFIER|CELF4|ENSG00000101489|transcript|ENST00000591287.5|protein_coding|1/12|n.286+25148A>G||||||,C|intron_variant|MODIFIER|CELF4|ENSG00000101489|transcript|ENST00000603232.6|protein_coding|1/12|n.286+25148A>G||||||,C|intron_variant|MODIFIER|CELF4|ENSG00000101489|transcript|ENST00000591282.5|protein_coding|1/11|n.286+25148A>G||||||,C|intron_variant|MODIFIER|CELF4|ENSG00000101489|transcript|ENST00000361795.9|protein_coding|1/12|n.286+25148A>G||||||,C|intron_variant|MODIFIER|CELF4|ENSG00000101489|transcript|ENST00000588597.5|protein_coding|1/10|n.286+25148A>G||||||,C|intron_variant|MODIFIER|CELF4|ENSG00000101489|transcript|ENST00000587449.1|processed_transcript|1/1|n.254-11020A>G||||||,C|intron_variant|MODIFIER|CELF4|ENSG00000101489|transcript|ENST00000420428.7|protein_coding|1/12|n.286+25148A>G||||||,C|intron_variant|MODIFIER|CELF4|ENSG00000101489|transcript|ENST00000601019.5|protein_coding|1/12|n.286+25148A>G||||||	CUGBP Elav-like family member 4
806715	8_10758659_G_A	0.310344827586207	1	0.923076923076923	T|intron_variant|MODIFIER|CELF4|ENSG00000101489|transcript|ENST00000601392.5|protein_coding|1/6|c.286+23474T>A||||||WARNING_TRANSCRIPT_NO_STOP_CODON,T|intron_variant|MODIFIER|CELF4|ENSG00000101489|transcript|ENST00000334919.9|protein_coding|1/11|n.286+23474T>A||||||,T|intron_variant|MODIFIER|CELF4|ENSG00000101489|transcript|ENST00000591287.5|protein_coding|1/12|n.286+23474T>A||||||,T|intron_variant|MODIFIER|CELF4|ENSG00000101489|transcript|ENST00000603232.6|protein_coding|1/12|n.286+23474T>A||||||,T|intron_variant|MODIFIER|CELF4|ENSG00000101489|transcript|ENST00000591282.5|protein_coding|1/11|n.286+23474T>A||||||,T|intron_variant|MODIFIER|CELF4|ENSG00000101489|transcript|ENST00000361795.9|protein_coding|1/12|n.286+23474T>A||||||,T|intron_variant|MODIFIER|CELF4|ENSG00000101489|transcript|ENST00000588597.5|protein_coding|1/10|n.286+23474T>A||||||,T|intron_variant|MODIFIER|CELF4|ENSG00000101489|transcript|ENST00000587449.1|processed_transcript|1/1|n.254-12694T>A||||||,T|intron_variant|MODIFIER|CELF4|ENSG00000101489|transcript|ENST00000420428.7|protein_coding|1/12|n.286+23474T>A||||||,T|intron_variant|MODIFIER|CELF4|ENSG00000101489|transcript|ENST00000601019.5|protein_coding|1/12|n.286+23474T>A||||||	CUGBP Elav-like family member 4
806716	8_10759070_T_C	0.24	1	1	C|intron_variant|MODIFIER|CELF4|ENSG00000101489|transcript|ENST00000601392.5|protein_coding|1/6|c.286+19002A>G||||||WARNING_TRANSCRIPT_NO_STOP_CODON,C|intron_variant|MODIFIER|CELF4|ENSG00000101489|transcript|ENST00000334919.9|protein_coding|1/11|n.286+19002A>G||||||,C|intron_variant|MODIFIER|CELF4|ENSG00000101489|transcript|ENST00000591287.5|protein_coding|1/12|n.286+19002A>G||||||,C|intron_variant|MODIFIER|CELF4|ENSG00000101489|transcript|ENST00000603232.6|protein_coding|1/12|n.286+19002A>G||||||,C|intron_variant|MODIFIER|CELF4|ENSG00000101489|transcript|ENST00000591282.5|protein_coding|1/11|n.286+19002A>G||||||,C|intron_variant|MODIFIER|CELF4|ENSG00000101489|transcript|ENST00000361795.9|protein_coding|1/12|n.286+19002A>G||||||,C|intron_variant|MODIFIER|CELF4|ENSG00000101489|transcript|ENST00000588597.5|protein_coding|1/10|n.286+19002A>G||||||,C|intron_variant|MODIFIER|CELF4|ENSG00000101489|transcript|ENST00000587449.1|processed_transcript|1/1|n.254-17166A>G||||||,C|intron_variant|MODIFIER|CELF4|ENSG00000101489|transcript|ENST00000420428.7|protein_coding|1/12|n.286+19002A>G||||||,C|intron_variant|MODIFIER|CELF4|ENSG00000101489|transcript|ENST00000601019.5|protein_coding|1/12|n.286+19002A>G||||||	CUGBP Elav-like family member 4
806717	8_10763790_C_T	0.333333333333333	1	1	C|intron_variant|MODIFIER|CELF4|ENSG00000101489|transcript|ENST00000601392.5|protein_coding|1/6|c.286+17892T>G||||||WARNING_TRANSCRIPT_NO_STOP_CODON,C|intron_variant|MODIFIER|CELF4|ENSG00000101489|transcript|ENST00000334919.9|protein_coding|1/11|n.286+17892T>G||||||,C|intron_variant|MODIFIER|CELF4|ENSG00000101489|transcript|ENST00000591287.5|protein_coding|1/12|n.286+17892T>G||||||,C|intron_variant|MODIFIER|CELF4|ENSG00000101489|transcript|ENST00000603232.6|protein_coding|1/12|n.286+17892T>G||||||,C|intron_variant|MODIFIER|CELF4|ENSG00000101489|transcript|ENST00000591282.5|protein_coding|1/11|n.286+17892T>G||||||,C|intron_variant|MODIFIER|CELF4|ENSG00000101489|transcript|ENST00000361795.9|protein_coding|1/12|n.286+17892T>G||||||,C|intron_variant|MODIFIER|CELF4|ENSG00000101489|transcript|ENST00000588597.5|protein_coding|1/10|n.286+17892T>G||||||,C|intron_variant|MODIFIER|CELF4|ENSG00000101489|transcript|ENST00000587449.1|processed_transcript|1/1|n.253+17892T>G||||||,C|intron_variant|MODIFIER|CELF4|ENSG00000101489|transcript|ENST00000420428.7|protein_coding|1/12|n.286+17892T>G||||||,C|intron_variant|MODIFIER|CELF4|ENSG00000101489|transcript|ENST00000601019.5|protein_coding|1/12|n.286+17892T>G||||||	CUGBP Elav-like family member 4
806718	8_10767489_C_A	0.5	0.944444444444444	0	A|intron_variant|MODIFIER|CELF4|ENSG00000101489|transcript|ENST00000601392.5|protein_coding|1/6|c.286+16243G>T||||||WARNING_TRANSCRIPT_NO_STOP_CODON,A|intron_variant|MODIFIER|CELF4|ENSG00000101489|transcript|ENST00000334919.9|protein_coding|1/11|n.286+16243G>T||||||,A|intron_variant|MODIFIER|CELF4|ENSG00000101489|transcript|ENST00000591287.5|protein_coding|1/12|n.286+16243G>T||||||,A|intron_variant|MODIFIER|CELF4|ENSG00000101489|transcript|ENST00000603232.6|protein_coding|1/12|n.286+16243G>T||||||,A|intron_variant|MODIFIER|CELF4|ENSG00000101489|transcript|ENST00000591282.5|protein_coding|1/11|n.286+16243G>T||||||,A|intron_variant|MODIFIER|CELF4|ENSG00000101489|transcript|ENST00000361795.9|protein_coding|1/12|n.286+16243G>T||||||,A|intron_variant|MODIFIER|CELF4|ENSG00000101489|transcript|ENST00000588597.5|protein_coding|1/10|n.286+16243G>T||||||,A|intron_variant|MODIFIER|CELF4|ENSG00000101489|transcript|ENST00000587449.1|processed_transcript|1/1|n.253+16243G>T||||||,A|intron_variant|MODIFIER|CELF4|ENSG00000101489|transcript|ENST00000420428.7|protein_coding|1/12|n.286+16243G>T||||||,A|intron_variant|MODIFIER|CELF4|ENSG00000101489|transcript|ENST00000601019.5|protein_coding|1/12|n.286+16243G>T||||||	CUGBP Elav-like family member 4
806719	8_10767535_T_C	0.523809523809524	0.952380952380952	0	G|intron_variant|MODIFIER|CELF4|ENSG00000101489|transcript|ENST00000601392.5|protein_coding|1/6|c.286+15740T>C||||||WARNING_TRANSCRIPT_NO_STOP_CODON,G|intron_variant|MODIFIER|CELF4|ENSG00000101489|transcript|ENST00000334919.9|protein_coding|1/11|n.286+15740T>C||||||,G|intron_variant|MODIFIER|CELF4|ENSG00000101489|transcript|ENST00000591287.5|protein_coding|1/12|n.286+15740T>C||||||,G|intron_variant|MODIFIER|CELF4|ENSG00000101489|transcript|ENST00000603232.6|protein_coding|1/12|n.286+15740T>C||||||,G|intron_variant|MODIFIER|CELF4|ENSG00000101489|transcript|ENST00000591282.5|protein_coding|1/11|n.286+15740T>C||||||,G|intron_variant|MODIFIER|CELF4|ENSG00000101489|transcript|ENST00000361795.9|protein_coding|1/12|n.286+15740T>C||||||,G|intron_variant|MODIFIER|CELF4|ENSG00000101489|transcript|ENST00000588597.5|protein_coding|1/10|n.286+15740T>C||||||,G|intron_variant|MODIFIER|CELF4|ENSG00000101489|transcript|ENST00000587449.1|processed_transcript|1/1|n.253+15740T>C||||||,G|intron_variant|MODIFIER|CELF4|ENSG00000101489|transcript|ENST00000420428.7|protein_coding|1/12|n.286+15740T>C||||||,G|intron_variant|MODIFIER|CELF4|ENSG00000101489|transcript|ENST00000601019.5|protein_coding|1/12|n.286+15740T>C||||||	CUGBP Elav-like family member 4
806720	8_10768823_T_C	0.25	1	0	A|intron_variant|MODIFIER|CELF4|ENSG00000101489|transcript|ENST00000601392.5|protein_coding|1/6|c.286+14457C>T||||||WARNING_TRANSCRIPT_NO_STOP_CODON,A|intron_variant|MODIFIER|CELF4|ENSG00000101489|transcript|ENST00000334919.9|protein_coding|1/11|n.286+14457C>T||||||,A|intron_variant|MODIFIER|CELF4|ENSG00000101489|transcript|ENST00000591287.5|protein_coding|1/12|n.286+14457C>T||||||,A|intron_variant|MODIFIER|CELF4|ENSG00000101489|transcript|ENST00000603232.6|protein_coding|1/12|n.286+14457C>T||||||,A|intron_variant|MODIFIER|CELF4|ENSG00000101489|transcript|ENST00000591282.5|protein_coding|1/11|n.286+14457C>T||||||,A|intron_variant|MODIFIER|CELF4|ENSG00000101489|transcript|ENST00000361795.9|protein_coding|1/12|n.286+14457C>T||||||,A|intron_variant|MODIFIER|CELF4|ENSG00000101489|transcript|ENST00000588597.5|protein_coding|1/10|n.286+14457C>T||||||,A|intron_variant|MODIFIER|CELF4|ENSG00000101489|transcript|ENST00000587449.1|processed_transcript|1/1|n.253+14457C>T||||||,A|intron_variant|MODIFIER|CELF4|ENSG00000101489|transcript|ENST00000420428.7|protein_coding|1/12|n.286+14457C>T||||||,A|intron_variant|MODIFIER|CELF4|ENSG00000101489|transcript|ENST00000601019.5|protein_coding|1/12|n.286+14457C>T||||||	CUGBP Elav-like family member 4
806721	8_10769801_C_A	0.4	0.952380952380952	0	G|intron_variant|MODIFIER|CELF4|ENSG00000101489|transcript|ENST00000601392.5|protein_coding|1/6|c.286+14087T>C||||||WARNING_TRANSCRIPT_NO_STOP_CODON,G|intron_variant|MODIFIER|CELF4|ENSG00000101489|transcript|ENST00000334919.9|protein_coding|1/11|n.286+14087T>C||||||,G|intron_variant|MODIFIER|CELF4|ENSG00000101489|transcript|ENST00000591287.5|protein_coding|1/12|n.286+14087T>C||||||,G|intron_variant|MODIFIER|CELF4|ENSG00000101489|transcript|ENST00000603232.6|protein_coding|1/12|n.286+14087T>C||||||,G|intron_variant|MODIFIER|CELF4|ENSG00000101489|transcript|ENST00000591282.5|protein_coding|1/11|n.286+14087T>C||||||,G|intron_variant|MODIFIER|CELF4|ENSG00000101489|transcript|ENST00000361795.9|protein_coding|1/12|n.286+14087T>C||||||,G|intron_variant|MODIFIER|CELF4|ENSG00000101489|transcript|ENST00000588597.5|protein_coding|1/10|n.286+14087T>C||||||,G|intron_variant|MODIFIER|CELF4|ENSG00000101489|transcript|ENST00000587449.1|processed_transcript|1/1|n.253+14087T>C||||||,G|intron_variant|MODIFIER|CELF4|ENSG00000101489|transcript|ENST00000420428.7|protein_coding|1/12|n.286+14087T>C||||||,G|intron_variant|MODIFIER|CELF4|ENSG00000101489|transcript|ENST00000601019.5|protein_coding|1/12|n.286+14087T>C||||||	CUGBP Elav-like family member 4
806722	8_10772744_C_T	1	0	0	G|intron_variant|MODIFIER|CELF4|ENSG00000101489|transcript|ENST00000601392.5|protein_coding|1/6|c.286+13875T>C||||||WARNING_TRANSCRIPT_NO_STOP_CODON,G|intron_variant|MODIFIER|CELF4|ENSG00000101489|transcript|ENST00000334919.9|protein_coding|1/11|n.286+13875T>C||||||,G|intron_variant|MODIFIER|CELF4|ENSG00000101489|transcript|ENST00000591287.5|protein_coding|1/12|n.286+13875T>C||||||,G|intron_variant|MODIFIER|CELF4|ENSG00000101489|transcript|ENST00000603232.6|protein_coding|1/12|n.286+13875T>C||||||,G|intron_variant|MODIFIER|CELF4|ENSG00000101489|transcript|ENST00000591282.5|protein_coding|1/11|n.286+13875T>C||||||,G|intron_variant|MODIFIER|CELF4|ENSG00000101489|transcript|ENST00000361795.9|protein_coding|1/12|n.286+13875T>C||||||,G|intron_variant|MODIFIER|CELF4|ENSG00000101489|transcript|ENST00000588597.5|protein_coding|1/10|n.286+13875T>C||||||,G|intron_variant|MODIFIER|CELF4|ENSG00000101489|transcript|ENST00000587449.1|processed_transcript|1/1|n.253+13875T>C||||||,G|intron_variant|MODIFIER|CELF4|ENSG00000101489|transcript|ENST00000420428.7|protein_coding|1/12|n.286+13875T>C||||||,G|intron_variant|MODIFIER|CELF4|ENSG00000101489|transcript|ENST00000601019.5|protein_coding|1/12|n.286+13875T>C||||||	CUGBP Elav-like family member 4
806723	8_10773305_A_G	0.324324324324324	1	1	T|intron_variant|MODIFIER|CELF4|ENSG00000101489|transcript|ENST00000601392.5|protein_coding|1/6|c.286+12157T>A||||||WARNING_TRANSCRIPT_NO_STOP_CODON,T|intron_variant|MODIFIER|CELF4|ENSG00000101489|transcript|ENST00000334919.9|protein_coding|1/11|n.286+12157T>A||||||,T|intron_variant|MODIFIER|CELF4|ENSG00000101489|transcript|ENST00000591287.5|protein_coding|1/12|n.286+12157T>A||||||,T|intron_variant|MODIFIER|CELF4|ENSG00000101489|transcript|ENST00000603232.6|protein_coding|1/12|n.286+12157T>A||||||,T|intron_variant|MODIFIER|CELF4|ENSG00000101489|transcript|ENST00000591282.5|protein_coding|1/11|n.286+12157T>A||||||,T|intron_variant|MODIFIER|CELF4|ENSG00000101489|transcript|ENST00000361795.9|protein_coding|1/12|n.286+12157T>A||||||,T|intron_variant|MODIFIER|CELF4|ENSG00000101489|transcript|ENST00000588597.5|protein_coding|1/10|n.286+12157T>A||||||,T|intron_variant|MODIFIER|CELF4|ENSG00000101489|transcript|ENST00000587449.1|processed_transcript|1/1|n.253+12157T>A||||||,T|intron_variant|MODIFIER|CELF4|ENSG00000101489|transcript|ENST00000420428.7|protein_coding|1/12|n.286+12157T>A||||||,T|intron_variant|MODIFIER|CELF4|ENSG00000101489|transcript|ENST00000601019.5|protein_coding|1/12|n.286+12157T>A||||||	CUGBP Elav-like family member 4
806724	8_10774986_G_A	0.352941176470588	1	0	C|intron_variant|MODIFIER|CELF4|ENSG00000101489|transcript|ENST00000601392.5|protein_coding|1/6|c.286+12066A>G||||||WARNING_TRANSCRIPT_NO_STOP_CODON,C|intron_variant|MODIFIER|CELF4|ENSG00000101489|transcript|ENST00000334919.9|protein_coding|1/11|n.286+12066A>G||||||,C|intron_variant|MODIFIER|CELF4|ENSG00000101489|transcript|ENST00000591287.5|protein_coding|1/12|n.286+12066A>G||||||,C|intron_variant|MODIFIER|CELF4|ENSG00000101489|transcript|ENST00000603232.6|protein_coding|1/12|n.286+12066A>G||||||,C|intron_variant|MODIFIER|CELF4|ENSG00000101489|transcript|ENST00000591282.5|protein_coding|1/11|n.286+12066A>G||||||,C|intron_variant|MODIFIER|CELF4|ENSG00000101489|transcript|ENST00000361795.9|protein_coding|1/12|n.286+12066A>G||||||,C|intron_variant|MODIFIER|CELF4|ENSG00000101489|transcript|ENST00000588597.5|protein_coding|1/10|n.286+12066A>G||||||,C|intron_variant|MODIFIER|CELF4|ENSG00000101489|transcript|ENST00000587449.1|processed_transcript|1/1|n.253+12066A>G||||||,C|intron_variant|MODIFIER|CELF4|ENSG00000101489|transcript|ENST00000420428.7|protein_coding|1/12|n.286+12066A>G||||||,C|intron_variant|MODIFIER|CELF4|ENSG00000101489|transcript|ENST00000601019.5|protein_coding|1/12|n.286+12066A>G||||||	CUGBP Elav-like family member 4
806725	8_10775174_G_A	0.352941176470588	1	1	G|intron_variant|MODIFIER|CELF4|ENSG00000101489|transcript|ENST00000601392.5|protein_coding|1/6|c.286+9573T>C||||||WARNING_TRANSCRIPT_NO_STOP_CODON,G|intron_variant|MODIFIER|CELF4|ENSG00000101489|transcript|ENST00000334919.9|protein_coding|1/11|n.286+9573T>C||||||,G|intron_variant|MODIFIER|CELF4|ENSG00000101489|transcript|ENST00000591287.5|protein_coding|1/12|n.286+9573T>C||||||,G|intron_variant|MODIFIER|CELF4|ENSG00000101489|transcript|ENST00000603232.6|protein_coding|1/12|n.286+9573T>C||||||,G|intron_variant|MODIFIER|CELF4|ENSG00000101489|transcript|ENST00000591282.5|protein_coding|1/11|n.286+9573T>C||||||,G|intron_variant|MODIFIER|CELF4|ENSG00000101489|transcript|ENST00000361795.9|protein_coding|1/12|n.286+9573T>C||||||,G|intron_variant|MODIFIER|CELF4|ENSG00000101489|transcript|ENST00000588597.5|protein_coding|1/10|n.286+9573T>C||||||,G|intron_variant|MODIFIER|CELF4|ENSG00000101489|transcript|ENST00000587449.1|processed_transcript|1/1|n.253+9573T>C||||||,G|intron_variant|MODIFIER|CELF4|ENSG00000101489|transcript|ENST00000420428.7|protein_coding|1/12|n.286+9573T>C||||||,G|intron_variant|MODIFIER|CELF4|ENSG00000101489|transcript|ENST00000601019.5|protein_coding|1/12|n.286+9573T>C||||||	CUGBP Elav-like family member 4
806726	8_10776622_C_T	0.470588235294118	1	1	A|intron_variant|MODIFIER|CELF4|ENSG00000101489|transcript|ENST00000601392.5|protein_coding|1/6|c.286+9330C>T||||||WARNING_TRANSCRIPT_NO_STOP_CODON,A|intron_variant|MODIFIER|CELF4|ENSG00000101489|transcript|ENST00000334919.9|protein_coding|1/11|n.286+9330C>T||||||,A|intron_variant|MODIFIER|CELF4|ENSG00000101489|transcript|ENST00000591287.5|protein_coding|1/12|n.286+9330C>T||||||,A|intron_variant|MODIFIER|CELF4|ENSG00000101489|transcript|ENST00000603232.6|protein_coding|1/12|n.286+9330C>T||||||,A|intron_variant|MODIFIER|CELF4|ENSG00000101489|transcript|ENST00000591282.5|protein_coding|1/11|n.286+9330C>T||||||,A|intron_variant|MODIFIER|CELF4|ENSG00000101489|transcript|ENST00000361795.9|protein_coding|1/12|n.286+9330C>T||||||,A|intron_variant|MODIFIER|CELF4|ENSG00000101489|transcript|ENST00000588597.5|protein_coding|1/10|n.286+9330C>T||||||,A|intron_variant|MODIFIER|CELF4|ENSG00000101489|transcript|ENST00000587449.1|processed_transcript|1/1|n.253+9330C>T||||||,A|intron_variant|MODIFIER|CELF4|ENSG00000101489|transcript|ENST00000420428.7|protein_coding|1/12|n.286+9330C>T||||||,A|intron_variant|MODIFIER|CELF4|ENSG00000101489|transcript|ENST00000601019.5|protein_coding|1/12|n.286+9330C>T||||||	CUGBP Elav-like family member 4
806727	8_10777295_G_T	0.214285714285714	0.964285714285714	1	C|intron_variant|MODIFIER|CELF4|ENSG00000101489|transcript|ENST00000601392.5|protein_coding|1/6|c.286+8973C>G||||||WARNING_TRANSCRIPT_NO_STOP_CODON,C|intron_variant|MODIFIER|CELF4|ENSG00000101489|transcript|ENST00000334919.9|protein_coding|1/11|n.286+8973C>G||||||,C|intron_variant|MODIFIER|CELF4|ENSG00000101489|transcript|ENST00000591287.5|protein_coding|1/12|n.286+8973C>G||||||,C|intron_variant|MODIFIER|CELF4|ENSG00000101489|transcript|ENST00000603232.6|protein_coding|1/12|n.286+8973C>G||||||,C|intron_variant|MODIFIER|CELF4|ENSG00000101489|transcript|ENST00000591282.5|protein_coding|1/11|n.286+8973C>G||||||,C|intron_variant|MODIFIER|CELF4|ENSG00000101489|transcript|ENST00000361795.9|protein_coding|1/12|n.286+8973C>G||||||,C|intron_variant|MODIFIER|CELF4|ENSG00000101489|transcript|ENST00000588597.5|protein_coding|1/10|n.286+8973C>G||||||,C|intron_variant|MODIFIER|CELF4|ENSG00000101489|transcript|ENST00000587449.1|processed_transcript|1/1|n.253+8973C>G||||||,C|intron_variant|MODIFIER|CELF4|ENSG00000101489|transcript|ENST00000420428.7|protein_coding|1/12|n.286+8973C>G||||||,C|intron_variant|MODIFIER|CELF4|ENSG00000101489|transcript|ENST00000601019.5|protein_coding|1/12|n.286+8973C>G||||||	CUGBP Elav-like family member 4
806728	8_10777807_G_A	0.242424242424242	1	1	G|intron_variant|MODIFIER|CELF4|ENSG00000101489|transcript|ENST00000601392.5|protein_coding|1/6|c.286+8275T>C||||||WARNING_TRANSCRIPT_NO_STOP_CODON,G|intron_variant|MODIFIER|CELF4|ENSG00000101489|transcript|ENST00000334919.9|protein_coding|1/11|n.286+8275T>C||||||,G|intron_variant|MODIFIER|CELF4|ENSG00000101489|transcript|ENST00000591287.5|protein_coding|1/12|n.286+8275T>C||||||,G|intron_variant|MODIFIER|CELF4|ENSG00000101489|transcript|ENST00000603232.6|protein_coding|1/12|n.286+8275T>C||||||,G|intron_variant|MODIFIER|CELF4|ENSG00000101489|transcript|ENST00000591282.5|protein_coding|1/11|n.286+8275T>C||||||,G|intron_variant|MODIFIER|CELF4|ENSG00000101489|transcript|ENST00000361795.9|protein_coding|1/12|n.286+8275T>C||||||,G|intron_variant|MODIFIER|CELF4|ENSG00000101489|transcript|ENST00000588597.5|protein_coding|1/10|n.286+8275T>C||||||,G|intron_variant|MODIFIER|CELF4|ENSG00000101489|transcript|ENST00000587449.1|processed_transcript|1/1|n.253+8275T>C||||||,G|intron_variant|MODIFIER|CELF4|ENSG00000101489|transcript|ENST00000420428.7|protein_coding|1/12|n.286+8275T>C||||||,G|intron_variant|MODIFIER|CELF4|ENSG00000101489|transcript|ENST00000601019.5|protein_coding|1/12|n.286+8275T>C||||||	CUGBP Elav-like family member 4
806729	8_10778336_T_C	0.32258064516129	1	0	C|intron_variant|MODIFIER|CELF4|ENSG00000101489|transcript|ENST00000601392.5|protein_coding|1/6|c.286+7836A>G||||||WARNING_TRANSCRIPT_NO_STOP_CODON,C|intron_variant|MODIFIER|CELF4|ENSG00000101489|transcript|ENST00000334919.9|protein_coding|1/11|n.286+7836A>G||||||,C|intron_variant|MODIFIER|CELF4|ENSG00000101489|transcript|ENST00000591287.5|protein_coding|1/12|n.286+7836A>G||||||,C|intron_variant|MODIFIER|CELF4|ENSG00000101489|transcript|ENST00000603232.6|protein_coding|1/12|n.286+7836A>G||||||,C|intron_variant|MODIFIER|CELF4|ENSG00000101489|transcript|ENST00000591282.5|protein_coding|1/11|n.286+7836A>G||||||,C|intron_variant|MODIFIER|CELF4|ENSG00000101489|transcript|ENST00000361795.9|protein_coding|1/12|n.286+7836A>G||||||,C|intron_variant|MODIFIER|CELF4|ENSG00000101489|transcript|ENST00000588597.5|protein_coding|1/10|n.286+7836A>G||||||,C|intron_variant|MODIFIER|CELF4|ENSG00000101489|transcript|ENST00000587449.1|processed_transcript|1/1|n.253+7836A>G||||||,C|intron_variant|MODIFIER|CELF4|ENSG00000101489|transcript|ENST00000420428.7|protein_coding|1/12|n.286+7836A>G||||||,C|intron_variant|MODIFIER|CELF4|ENSG00000101489|transcript|ENST00000601019.5|protein_coding|1/12|n.286+7836A>G||||||	CUGBP Elav-like family member 4
806730	8_10790111_G_C	0.333333333333333	0	0	G|intron_variant|MODIFIER|CELF4|ENSG00000101489|transcript|ENST00000601392.5|protein_coding|1/6|c.286+7074T>C||||||WARNING_TRANSCRIPT_NO_STOP_CODON,G|intron_variant|MODIFIER|CELF4|ENSG00000101489|transcript|ENST00000334919.9|protein_coding|1/11|n.286+7074T>C||||||,G|intron_variant|MODIFIER|CELF4|ENSG00000101489|transcript|ENST00000591287.5|protein_coding|1/12|n.286+7074T>C||||||,G|intron_variant|MODIFIER|CELF4|ENSG00000101489|transcript|ENST00000603232.6|protein_coding|1/12|n.286+7074T>C||||||,G|intron_variant|MODIFIER|CELF4|ENSG00000101489|transcript|ENST00000591282.5|protein_coding|1/11|n.286+7074T>C||||||,G|intron_variant|MODIFIER|CELF4|ENSG00000101489|transcript|ENST00000361795.9|protein_coding|1/12|n.286+7074T>C||||||,G|intron_variant|MODIFIER|CELF4|ENSG00000101489|transcript|ENST00000588597.5|protein_coding|1/10|n.286+7074T>C||||||,G|intron_variant|MODIFIER|CELF4|ENSG00000101489|transcript|ENST00000587449.1|processed_transcript|1/1|n.253+7074T>C||||||,G|intron_variant|MODIFIER|CELF4|ENSG00000101489|transcript|ENST00000420428.7|protein_coding|1/12|n.286+7074T>C||||||,G|intron_variant|MODIFIER|CELF4|ENSG00000101489|transcript|ENST00000601019.5|protein_coding|1/12|n.286+7074T>C||||||	CUGBP Elav-like family member 4
806731	8_10790313_A_G	0.375	1	0	T|intron_variant|MODIFIER|CELF4|ENSG00000101489|transcript|ENST00000601392.5|protein_coding|1/6|c.286+5448G>A||||||WARNING_TRANSCRIPT_NO_STOP_CODON,T|intron_variant|MODIFIER|CELF4|ENSG00000101489|transcript|ENST00000334919.9|protein_coding|1/11|n.286+5448G>A||||||,T|intron_variant|MODIFIER|CELF4|ENSG00000101489|transcript|ENST00000591287.5|protein_coding|1/12|n.286+5448G>A||||||,T|intron_variant|MODIFIER|CELF4|ENSG00000101489|transcript|ENST00000603232.6|protein_coding|1/12|n.286+5448G>A||||||,T|intron_variant|MODIFIER|CELF4|ENSG00000101489|transcript|ENST00000591282.5|protein_coding|1/11|n.286+5448G>A||||||,T|intron_variant|MODIFIER|CELF4|ENSG00000101489|transcript|ENST00000361795.9|protein_coding|1/12|n.286+5448G>A||||||,T|intron_variant|MODIFIER|CELF4|ENSG00000101489|transcript|ENST00000588597.5|protein_coding|1/10|n.286+5448G>A||||||,T|intron_variant|MODIFIER|CELF4|ENSG00000101489|transcript|ENST00000587449.1|processed_transcript|1/1|n.253+5448G>A||||||,T|intron_variant|MODIFIER|CELF4|ENSG00000101489|transcript|ENST00000420428.7|protein_coding|1/12|n.286+5448G>A||||||,T|intron_variant|MODIFIER|CELF4|ENSG00000101489|transcript|ENST00000601019.5|protein_coding|1/12|n.286+5448G>A||||||	CUGBP Elav-like family member 4
806732	8_10790546_G_C	0.333333333333333	1	0	C|intron_variant|MODIFIER|CELF4|ENSG00000101489|transcript|ENST00000601392.5|protein_coding|1/6|c.286+4424C>G||||||WARNING_TRANSCRIPT_NO_STOP_CODON,C|intron_variant|MODIFIER|CELF4|ENSG00000101489|transcript|ENST00000334919.9|protein_coding|1/11|n.286+4424C>G||||||,C|intron_variant|MODIFIER|CELF4|ENSG00000101489|transcript|ENST00000591287.5|protein_coding|1/12|n.286+4424C>G||||||,C|intron_variant|MODIFIER|CELF4|ENSG00000101489|transcript|ENST00000603232.6|protein_coding|1/12|n.286+4424C>G||||||,C|intron_variant|MODIFIER|CELF4|ENSG00000101489|transcript|ENST00000591282.5|protein_coding|1/11|n.286+4424C>G||||||,C|intron_variant|MODIFIER|CELF4|ENSG00000101489|transcript|ENST00000361795.9|protein_coding|1/12|n.286+4424C>G||||||,C|intron_variant|MODIFIER|CELF4|ENSG00000101489|transcript|ENST00000588597.5|protein_coding|1/10|n.286+4424C>G||||||,C|intron_variant|MODIFIER|CELF4|ENSG00000101489|transcript|ENST00000587449.1|processed_transcript|1/1|n.253+4424C>G||||||,C|intron_variant|MODIFIER|CELF4|ENSG00000101489|transcript|ENST00000420428.7|protein_coding|1/12|n.286+4424C>G||||||,C|intron_variant|MODIFIER|CELF4|ENSG00000101489|transcript|ENST00000601019.5|protein_coding|1/12|n.286+4424C>G||||||	CUGBP Elav-like family member 4
806733	8_10791818_T_C	0.352941176470588	1	1	G|intron_variant|MODIFIER|CELF4|ENSG00000101489|transcript|ENST00000601392.5|protein_coding|1/6|c.286+3754A>C||||||WARNING_TRANSCRIPT_NO_STOP_CODON,G|intron_variant|MODIFIER|CELF4|ENSG00000101489|transcript|ENST00000334919.9|protein_coding|1/11|n.286+3754A>C||||||,G|intron_variant|MODIFIER|CELF4|ENSG00000101489|transcript|ENST00000591287.5|protein_coding|1/12|n.286+3754A>C||||||,G|intron_variant|MODIFIER|CELF4|ENSG00000101489|transcript|ENST00000603232.6|protein_coding|1/12|n.286+3754A>C||||||,G|intron_variant|MODIFIER|CELF4|ENSG00000101489|transcript|ENST00000591282.5|protein_coding|1/11|n.286+3754A>C||||||,G|intron_variant|MODIFIER|CELF4|ENSG00000101489|transcript|ENST00000361795.9|protein_coding|1/12|n.286+3754A>C||||||,G|intron_variant|MODIFIER|CELF4|ENSG00000101489|transcript|ENST00000588597.5|protein_coding|1/10|n.286+3754A>C||||||,G|intron_variant|MODIFIER|CELF4|ENSG00000101489|transcript|ENST00000587449.1|processed_transcript|1/1|n.253+3754A>C||||||,G|intron_variant|MODIFIER|CELF4|ENSG00000101489|transcript|ENST00000420428.7|protein_coding|1/12|n.286+3754A>C||||||,G|intron_variant|MODIFIER|CELF4|ENSG00000101489|transcript|ENST00000601019.5|protein_coding|1/12|n.286+3754A>C||||||	CUGBP Elav-like family member 4
806734	8_10794823_C_G	1	0	0	C|intron_variant|MODIFIER|CELF4|ENSG00000101489|transcript|ENST00000601392.5|protein_coding|1/6|c.286+1966A>G||||||WARNING_TRANSCRIPT_NO_STOP_CODON,C|intron_variant|MODIFIER|CELF4|ENSG00000101489|transcript|ENST00000334919.9|protein_coding|1/11|n.286+1966A>G||||||,C|intron_variant|MODIFIER|CELF4|ENSG00000101489|transcript|ENST00000591287.5|protein_coding|1/12|n.286+1966A>G||||||,C|intron_variant|MODIFIER|CELF4|ENSG00000101489|transcript|ENST00000603232.6|protein_coding|1/12|n.286+1966A>G||||||,C|intron_variant|MODIFIER|CELF4|ENSG00000101489|transcript|ENST00000591282.5|protein_coding|1/11|n.286+1966A>G||||||,C|intron_variant|MODIFIER|CELF4|ENSG00000101489|transcript|ENST00000361795.9|protein_coding|1/12|n.286+1966A>G||||||,C|intron_variant|MODIFIER|CELF4|ENSG00000101489|transcript|ENST00000588597.5|protein_coding|1/10|n.286+1966A>G||||||,C|intron_variant|MODIFIER|CELF4|ENSG00000101489|transcript|ENST00000587449.1|processed_transcript|1/1|n.253+1966A>G||||||,C|intron_variant|MODIFIER|CELF4|ENSG00000101489|transcript|ENST00000420428.7|protein_coding|1/12|n.286+1966A>G||||||,C|intron_variant|MODIFIER|CELF4|ENSG00000101489|transcript|ENST00000601019.5|protein_coding|1/12|n.286+1966A>G||||||	CUGBP Elav-like family member 4
806735	8_10794842_A_G	0.205882352941176	1	0	C|intron_variant|MODIFIER|AC009899.1|ENSG00000285940|transcript|ENST00000649194.1|pseudogene|1/8|n.110+1347G>C||||||	novel transcript, antisense to CELF4
806736	8_10797960_C_G	0.32258064516129	1	1	G|intron_variant|MODIFIER|AC009899.1|ENSG00000285940|transcript|ENST00000649194.1|pseudogene|1/8|n.110+2268C>G||||||	novel transcript, antisense to CELF4
806737	8_10798110_A_G	0.333333333333333	1	0	A|intron_variant|MODIFIER|AC009899.1|ENSG00000285940|transcript|ENST00000649194.1|pseudogene|1/8|n.110+2603G>A||||||,A|intron_variant|MODIFIER|AC009899.1|ENSG00000285940|transcript|ENST00000661428.1|pseudogene|1/2|n.262+9G>A||||||	novel transcript, antisense to CELF4
806738	8_10798254_A_G	0.387096774193548	1	0	C|intron_variant|MODIFIER|AC009899.1|ENSG00000285940|transcript|ENST00000649194.1|pseudogene|1/8|n.110+2917T>C||||||,C|intron_variant|MODIFIER|AC009899.1|ENSG00000285940|transcript|ENST00000661428.1|pseudogene|1/2|n.262+323T>C||||||	novel transcript, antisense to CELF4
806739	8_10799644_G_C	0.3	1	0	A|intron_variant|MODIFIER|AC009899.1|ENSG00000285940|transcript|ENST00000649194.1|pseudogene|1/8|n.110+2941T>A||||||,A|intron_variant|MODIFIER|AC009899.1|ENSG00000285940|transcript|ENST00000661428.1|pseudogene|1/2|n.262+347T>A||||||	novel transcript, antisense to CELF4
806740	8_10799941_G_A	0.277777777777778	1	0	A|intron_variant|MODIFIER|AC009899.1|ENSG00000285940|transcript|ENST00000649194.1|pseudogene|1/8|n.110+7210G>A||||||,A|intron_variant|MODIFIER|AC009899.1|ENSG00000285940|transcript|ENST00000661428.1|pseudogene|1/2|n.262+4616G>A||||||	novel transcript, antisense to CELF4
806741	8_10800025_C_T	0.257142857142857	0.956521739130435	0	C|intron_variant|MODIFIER|AC009899.1|ENSG00000285940|transcript|ENST00000649194.1|pseudogene|1/8|n.110+8221T>C||||||,C|intron_variant|MODIFIER|AC009899.1|ENSG00000285940|transcript|ENST00000661428.1|pseudogene|1/2|n.262+5627T>C||||||	novel transcript, antisense to CELF4
806742	8_10800305_C_T	0.25	1	0	G|intron_variant|MODIFIER|AC009899.1|ENSG00000285940|transcript|ENST00000649194.1|pseudogene|1/8|n.110+9127A>G||||||,G|intron_variant|MODIFIER|AC009899.1|ENSG00000285940|transcript|ENST00000661428.1|pseudogene|1/2|n.262+6533A>G||||||	novel transcript, antisense to CELF4
806743	8_10800310_G_A	0.275862068965517	1	0	T|intron_variant|MODIFIER|AC009899.1|ENSG00000285940|transcript|ENST00000649194.1|pseudogene|1/8|n.110+10557C>T||||||,T|intron_variant|MODIFIER|AC009899.1|ENSG00000285940|transcript|ENST00000661428.1|pseudogene|1/2|n.262+7963C>T||||||	novel transcript, antisense to CELF4
806744	8_10801280_T_C	0.382352941176471	0	0	A|intron_variant|MODIFIER|AC009899.1|ENSG00000285940|transcript|ENST00000649194.1|pseudogene|1/8|n.110+11184C>A||||||,A|intron_variant|MODIFIER|AC009899.1|ENSG00000285940|transcript|ENST00000661428.1|pseudogene|1/2|n.262+8590C>A||||||	novel transcript, antisense to CELF4
806745	8_10801896_G_C	0.4	1	1	C|intron_variant|MODIFIER|AC009899.1|ENSG00000285940|transcript|ENST00000649194.1|pseudogene|1/8|n.110+12949A>C||||||,C|intron_variant|MODIFIER|AC009899.1|ENSG00000285940|transcript|ENST00000661428.1|pseudogene|1/2|n.262+10355A>C||||||	novel transcript, antisense to CELF4
806746	8_10802007_A_G	0.380952380952381	1	0	C|intron_variant|MODIFIER|AC009899.1|ENSG00000285940|transcript|ENST00000649194.1|pseudogene|1/8|n.110+14243A>C||||||,C|intron_variant|MODIFIER|AC009899.1|ENSG00000285940|transcript|ENST00000661428.1|pseudogene|1/2|n.262+11649A>C||||||	novel transcript, antisense to CELF4
806747	8_10802340_C_T	0.380952380952381	1	0	C|intron_variant|MODIFIER|AC009899.1|ENSG00000285940|transcript|ENST00000649194.1|pseudogene|1/8|n.110+14480T>C||||||,C|intron_variant|MODIFIER|AC009899.1|ENSG00000285940|transcript|ENST00000661428.1|pseudogene|1/2|n.262+11886T>C||||||	novel transcript, antisense to CELF4
806748	8_10804035_G_A	0.689655172413793	0	0	T|intron_variant|MODIFIER|AC009899.1|ENSG00000285940|transcript|ENST00000649194.1|pseudogene|1/8|n.110+15302C>T||||||,T|intron_variant|MODIFIER|AC009899.1|ENSG00000285940|transcript|ENST00000661428.1|pseudogene|1/2|n.262+12708C>T||||||	novel transcript, antisense to CELF4
806749	8_10805263_C_A	0.354838709677419	1	0	T|intron_variant|MODIFIER|AC009899.1|ENSG00000285940|transcript|ENST00000649194.1|pseudogene|1/8|n.110+16720A>T||||||,T|intron_variant|MODIFIER|AC009899.1|ENSG00000285940|transcript|ENST00000661428.1|pseudogene|1/2|n.262+14126A>T||||||	novel transcript, antisense to CELF4
806750	8_10805352_G_A	0.6	0	0	C|intron_variant|MODIFIER|AC009899.1|ENSG00000285940|transcript|ENST00000649194.1|pseudogene|1/8|n.110+17218T>C||||||,C|intron_variant|MODIFIER|AC009899.1|ENSG00000285940|transcript|ENST00000661428.1|pseudogene|1/2|n.262+14624T>C||||||	novel transcript, antisense to CELF4
806751	8_10807027_C_T	0.387096774193548	1	0	G|intron_variant|MODIFIER|AC009899.1|ENSG00000285940|transcript|ENST00000649194.1|pseudogene|1/8|n.110+17495A>G||||||,G|intron_variant|MODIFIER|AC009899.1|ENSG00000285940|transcript|ENST00000661428.1|pseudogene|1/2|n.262+14901A>G||||||	novel transcript, antisense to CELF4
806752	8_10807559_A_G	0.230769230769231	1	1	G|intron_variant|MODIFIER|AC009899.1|ENSG00000285940|transcript|ENST00000649194.1|pseudogene|1/8|n.110+18725C>G||||||,G|intron_variant|MODIFIER|AC009899.1|ENSG00000285940|transcript|ENST00000661428.1|pseudogene|1/2|n.262+16131C>G||||||	novel transcript, antisense to CELF4
806753	8_10807934_C_A	0.393939393939394	1	1	T|intron_variant|MODIFIER|AC009899.1|ENSG00000285940|transcript|ENST00000649194.1|pseudogene|1/8|n.110+19443G>T||||||,T|intron_variant|MODIFIER|AC009899.1|ENSG00000285940|transcript|ENST00000661428.1|pseudogene|1/2|n.262+16849G>T||||||	novel transcript, antisense to CELF4
806754	8_10809071_G_A	0.272727272727273	1	1	C|intron_variant|MODIFIER|AC009899.1|ENSG00000285940|transcript|ENST00000649194.1|pseudogene|1/8|n.110+21869T>C||||||,C|intron_variant|MODIFIER|AC009899.1|ENSG00000285940|transcript|ENST00000661428.1|pseudogene|1/2|n.262+19275T>C||||||	novel transcript, antisense to CELF4
806755	8_10809483_A_G	0.375	1	1	G|intron_variant|MODIFIER|AC009899.1|ENSG00000285940|transcript|ENST00000649194.1|pseudogene|1/8|n.110+22910A>G||||||,G|intron_variant|MODIFIER|AC009899.1|ENSG00000285940|transcript|ENST00000661428.1|pseudogene|1/2|n.262+20316A>G||||||	novel transcript, antisense to CELF4
806756	8_10809825_C_G	0.473684210526316	1	1	A|intron_variant|MODIFIER|AC009899.1|ENSG00000285940|transcript|ENST00000649194.1|pseudogene|1/8|n.110+24144T>A||||||,A|intron_variant|MODIFIER|AC009899.1|ENSG00000285940|transcript|ENST00000661428.1|pseudogene|1/2|n.262+21550T>A||||||	novel transcript, antisense to CELF4
806757	8_10811428_T_C	0.375	1	0	A|intron_variant|MODIFIER|AC009899.1|ENSG00000285940|transcript|ENST00000649194.1|pseudogene|1/8|n.110+26300G>A||||||,A|intron_variant|MODIFIER|AC009899.1|ENSG00000285940|transcript|ENST00000661428.1|pseudogene|1/2|n.262+23706G>A||||||	novel transcript, antisense to CELF4
806758	8_10811954_G_A	0.206896551724138	1	0	A|intron_variant|MODIFIER|AC009899.1|ENSG00000285940|transcript|ENST00000649194.1|pseudogene|1/8|n.110+26963G>A||||||,A|intron_variant|MODIFIER|AC009899.1|ENSG00000285940|transcript|ENST00000661428.1|pseudogene|1/2|n.262+24369G>A||||||	novel transcript, antisense to CELF4
806759	8_10812144_G_C	0.216216216216216	1	0	C|intron_variant|MODIFIER|AC009899.1|ENSG00000285940|transcript|ENST00000649194.1|pseudogene|1/8|n.110+29130A>C||||||,C|intron_variant|MODIFIER|AC009899.1|ENSG00000285940|transcript|ENST00000661428.1|pseudogene|1/2|n.262+26536A>C||||||	novel transcript, antisense to CELF4
806760	8_10813040_T_C	0.264705882352941	1	1	G|intron_variant|MODIFIER|AC009899.1|ENSG00000285940|transcript|ENST00000649194.1|pseudogene|1/8|n.110+31471A>G||||||,G|intron_variant|MODIFIER|AC009899.1|ENSG00000285940|transcript|ENST00000661428.1|pseudogene|1/2|n.262+28877A>G||||||	novel transcript, antisense to CELF4
806761	8_10813762_G_A	0.324324324324324	1	1	C|intron_variant|MODIFIER|AC009899.1|ENSG00000285940|transcript|ENST00000649194.1|pseudogene|1/8|n.110+33246G>C||||||,C|intron_variant|MODIFIER|AC009899.1|ENSG00000285940|transcript|ENST00000661428.1|pseudogene|1/2|n.262+30652G>C||||||	novel transcript, antisense to CELF4
806762	8_10814474_T_C	0.333333333333333	1	1	T|intron_variant|MODIFIER|AC009899.1|ENSG00000285940|transcript|ENST00000649194.1|pseudogene|1/8|n.110+34952C>T||||||,T|intron_variant|MODIFIER|AC009899.1|ENSG00000285940|transcript|ENST00000661428.1|pseudogene|1/2|n.262+32358C>T||||||	novel transcript, antisense to CELF4
806763	8_10815319_A_G	0.294117647058824	1	0	G|intron_variant|MODIFIER|AC009899.1|ENSG00000285940|transcript|ENST00000649194.1|pseudogene|1/8|n.110+40505A>G||||||,G|intron_variant|MODIFIER|AC009899.1|ENSG00000285940|transcript|ENST00000661428.1|pseudogene|1/2|n.263-31443A>G||||||	novel transcript, antisense to CELF4
806764	8_10815462_C_A	0.484848484848485	1	0	T|intron_variant|MODIFIER|AC009899.1|ENSG00000285940|transcript|ENST00000649194.1|pseudogene|1/8|n.110+41095G>T||||||,T|intron_variant|MODIFIER|AC009899.1|ENSG00000285940|transcript|ENST00000661428.1|pseudogene|1/2|n.263-30853G>T||||||	novel transcript, antisense to CELF4
806765	8_10815594_A_G	0.3125	1	1	G|intron_variant|MODIFIER|AC009899.1|ENSG00000285940|transcript|ENST00000649194.1|pseudogene|1/8|n.110+43400A>G||||||,G|intron_variant|MODIFIER|AC009899.1|ENSG00000285940|transcript|ENST00000661428.1|pseudogene|1/2|n.263-28548A>G||||||	novel transcript, antisense to CELF4
806766	8_10818987_T_C	0.310344827586207	1	0	A|intron_variant|MODIFIER|AC009899.1|ENSG00000285940|transcript|ENST00000649194.1|pseudogene|1/8|n.110+46978G>A||||||,A|intron_variant|MODIFIER|AC009899.1|ENSG00000285940|transcript|ENST00000661428.1|pseudogene|1/2|n.263-24970G>A||||||,A|non_coding_transcript_exon_variant|MODIFIER|AC009899.1|ENSG00000285940|transcript|ENST00000657504.1|pseudogene|1/2|n.1671G>A||||||	novel transcript, antisense to CELF4
806767	8_10819246_C_T	0.36	1	1	C|intron_variant|MODIFIER|AC009899.1|ENSG00000285940|transcript|ENST00000649194.1|pseudogene|1/8|n.110+50993T>C||||||,C|intron_variant|MODIFIER|AC009899.1|ENSG00000285940|transcript|ENST00000661428.1|pseudogene|1/2|n.263-20955T>C||||||	novel transcript, antisense to CELF4
806768	8_10819425_C_T	0.516129032258065	1	0	G|intron_variant|MODIFIER|AC009899.1|ENSG00000285940|transcript|ENST00000649194.1|pseudogene|1/8|n.110+55800T>G||||||,G|intron_variant|MODIFIER|AC009899.1|ENSG00000285940|transcript|ENST00000661428.1|pseudogene|1/2|n.263-16148T>G||||||	novel transcript, antisense to CELF4
806769	8_10820823_A_T	0.409090909090909	1	0	A|intron_variant|MODIFIER|AC009899.1|ENSG00000285940|transcript|ENST00000649194.1|pseudogene|1/8|n.110+56913T>A||||||,A|intron_variant|MODIFIER|AC009899.1|ENSG00000285940|transcript|ENST00000661428.1|pseudogene|1/2|n.263-15035T>A||||||	novel transcript, antisense to CELF4
806770	8_10831702_C_T	0.269230769230769	1	0	T|intron_variant|MODIFIER|AC009899.1|ENSG00000285940|transcript|ENST00000649194.1|pseudogene|1/8|n.110+61391C>T||||||,T|intron_variant|MODIFIER|AC009899.1|ENSG00000285940|transcript|ENST00000661428.1|pseudogene|1/2|n.263-10557C>T||||||	novel transcript, antisense to CELF4
806771	8_10834039_T_A	0.351351351351351	1	1	C|intron_variant|MODIFIER|AC009899.1|ENSG00000285940|transcript|ENST00000649194.1|pseudogene|1/8|n.110+63474T>C||||||,C|intron_variant|MODIFIER|AC009899.1|ENSG00000285940|transcript|ENST00000661428.1|pseudogene|1/2|n.263-8474T>C||||||	novel transcript, antisense to CELF4
806772	8_10835251_C_A	0.210526315789474	1	0	A|intron_variant|MODIFIER|AC009899.1|ENSG00000285940|transcript|ENST00000649194.1|pseudogene|1/8|n.110+64005G>A||||||,A|intron_variant|MODIFIER|AC009899.1|ENSG00000285940|transcript|ENST00000661428.1|pseudogene|1/2|n.263-7943G>A||||||	novel transcript, antisense to CELF4
806773	8_10835603_T_C	0.333333333333333	1	1	C|intron_variant|MODIFIER|AC009899.1|ENSG00000285940|transcript|ENST00000649194.1|pseudogene|1/8|n.110+64358A>C||||||,C|intron_variant|MODIFIER|AC009899.1|ENSG00000285940|transcript|ENST00000661428.1|pseudogene|1/2|n.263-7590A>C||||||	novel transcript, antisense to CELF4
806774	8_10835613_C_T	0.333333333333333	0.944444444444444	0	C|intron_variant|MODIFIER|AC009899.1|ENSG00000285940|transcript|ENST00000649194.1|pseudogene|1/8|n.110+64363T>C||||||,C|intron_variant|MODIFIER|AC009899.1|ENSG00000285940|transcript|ENST00000661428.1|pseudogene|1/2|n.263-7585T>C||||||	novel transcript, antisense to CELF4
806775	8_10837615_A_T	0.294117647058824	1	1	C|intron_variant|MODIFIER|AC009899.1|ENSG00000285940|transcript|ENST00000649194.1|pseudogene|1/8|n.110+67119T>C||||||,C|intron_variant|MODIFIER|AC009899.1|ENSG00000285940|transcript|ENST00000661428.1|pseudogene|1/2|n.263-4829T>C||||||	novel transcript, antisense to CELF4
806776	8_10837909_G_A	0.2	1	1	G|intron_variant|MODIFIER|AC009899.1|ENSG00000285940|transcript|ENST00000649194.1|pseudogene|1/8|n.110+68446C>G||||||,G|intron_variant|MODIFIER|AC009899.1|ENSG00000285940|transcript|ENST00000661428.1|pseudogene|1/2|n.263-3502C>G||||||	novel transcript, antisense to CELF4
806777	8_10838142_G_C	0.404761904761905	1	1	C|intron_variant|MODIFIER|AC009899.1|ENSG00000285940|transcript|ENST00000649194.1|pseudogene|1/8|n.110+69239G>C||||||,C|intron_variant|MODIFIER|AC009899.1|ENSG00000285940|transcript|ENST00000661428.1|pseudogene|1/2|n.263-2709G>C||||||	novel transcript, antisense to CELF4
806778	8_10839005_G_A	0.3	1	1	C|intron_variant|MODIFIER|AC009899.1|ENSG00000285940|transcript|ENST00000649194.1|pseudogene|1/8|n.110+69470T>C||||||,C|intron_variant|MODIFIER|AC009899.1|ENSG00000285940|transcript|ENST00000661428.1|pseudogene|1/2|n.263-2478T>C||||||	novel transcript, antisense to CELF4
806779	8_10840708_T_C	0.296296296296296	1	1	T|intron_variant|MODIFIER|AC009899.1|ENSG00000285940|transcript|ENST00000649194.1|pseudogene|1/8|n.110+70164C>T||||||,T|intron_variant|MODIFIER|AC009899.1|ENSG00000285940|transcript|ENST00000661428.1|pseudogene|1/2|n.263-1784C>T||||||	novel transcript, antisense to CELF4
806780	8_10840717_A_T	0.310344827586207	1	0	C|intron_variant|MODIFIER|AC009899.1|ENSG00000285940|transcript|ENST00000649194.1|pseudogene|1/8|n.110+70285T>C||||||,C|intron_variant|MODIFIER|AC009899.1|ENSG00000285940|transcript|ENST00000661428.1|pseudogene|1/2|n.263-1663T>C||||||	novel transcript, antisense to CELF4
806781	8_10845783_T_C	0.2	1	1	A|intron_variant|MODIFIER|AC009899.1|ENSG00000285940|transcript|ENST00000649194.1|pseudogene|1/8|n.110+72191T>A||||||,A|non_coding_transcript_exon_variant|MODIFIER|AC009899.1|ENSG00000285940|transcript|ENST00000661428.1|pseudogene|2/3|n.506T>A||||||	novel transcript, antisense to CELF4
806782	8_10850559_T_C	1	0	0	C|intron_variant|MODIFIER|AC009899.1|ENSG00000285940|transcript|ENST00000649194.1|pseudogene|1/8|n.110+74685T>C||||||	novel transcript, antisense to CELF4
806783	8_10851296_T_C	0.290322580645161	1	0	G|intron_variant|MODIFIER|AC009899.1|ENSG00000285940|transcript|ENST00000649194.1|pseudogene|1/8|n.110+75039A>G||||||	novel transcript, antisense to CELF4
806784	8_10852394_C_T	1	0	0	A|intron_variant|MODIFIER|AC009899.1|ENSG00000285940|transcript|ENST00000649194.1|pseudogene|1/8|n.110+75939C>A||||||	novel transcript, antisense to CELF4
806785	8_10853509_A_C	1	1	1	T|intron_variant|MODIFIER|AC009899.1|ENSG00000285940|transcript|ENST00000649194.1|pseudogene|1/8|n.110+76671A>T||||||	novel transcript, antisense to CELF4
806786	8_10860551_T_C	0.607142857142857	0	1	A|intron_variant|MODIFIER|AC009899.1|ENSG00000285940|transcript|ENST00000649194.1|pseudogene|1/8|n.110+77423G>A||||||	novel transcript, antisense to CELF4
806787	8_10865215_C_A	0.25	1	0	A|intron_variant|MODIFIER|AC009899.1|ENSG00000285940|transcript|ENST00000649194.1|pseudogene|1/8|n.111-79783C>A||||||	novel transcript, antisense to CELF4
806788	8_10868009_C_A	0.242424242424242	1	0	C|intron_variant|MODIFIER|AC009899.1|ENSG00000285940|transcript|ENST00000649194.1|pseudogene|1/8|n.111-73186T>C||||||	novel transcript, antisense to CELF4
806789	8_10869730_C_T	0.290322580645161	1	0	A|intron_variant|MODIFIER|AC009899.1|ENSG00000285940|transcript|ENST00000649194.1|pseudogene|1/8|n.111-71858G>A||||||	novel transcript, antisense to CELF4
806790	8_10871944_T_C	0.347826086956522	1	0	T|intron_variant|MODIFIER|AC009899.1|ENSG00000285940|transcript|ENST00000649194.1|pseudogene|1/8|n.111-67681C>T||||||	novel transcript, antisense to CELF4
806791	8_10873290_A_G	0.434782608695652	1	0	G|intron_variant|MODIFIER|AC009899.1|ENSG00000285940|transcript|ENST00000649194.1|pseudogene|1/8|n.111-65014A>G||||||	novel transcript, antisense to CELF4
806792	8_10874540_A_C	0.333333333333333	1	0	T|intron_variant|MODIFIER|AC009899.1|ENSG00000285940|transcript|ENST00000649194.1|pseudogene|1/8|n.111-63371C>T||||||	novel transcript, antisense to CELF4
806793	8_10875037_C_G	1	0	0	T|intron_variant|MODIFIER|AC009899.1|ENSG00000285940|transcript|ENST00000649194.1|pseudogene|1/8|n.111-58386C>T||||||	novel transcript, antisense to CELF4
806794	8_10875395_A_G	0.703703703703704	0	1	T|intron_variant|MODIFIER|AC009899.1|ENSG00000285940|transcript|ENST00000649194.1|pseudogene|1/8|n.111-58261C>T||||||	novel transcript, antisense to CELF4
806795	8_10875482_G_A	0.857142857142857	0	1	G|intron_variant|MODIFIER|AC009899.1|ENSG00000285940|transcript|ENST00000649194.1|pseudogene|1/8|n.111-57955C>G||||||	novel transcript, antisense to CELF4
806796	8_10877507_A_T	1	0	1	A|intron_variant|MODIFIER|AC009899.1|ENSG00000285940|transcript|ENST00000649194.1|pseudogene|1/8|n.111-57717T>A||||||	novel transcript, antisense to CELF4
806797	8_10879042_C_G	1	0	0.888888888888889	C|intron_variant|MODIFIER|AC009899.1|ENSG00000285940|transcript|ENST00000649194.1|pseudogene|1/8|n.111-57016T>C||||||	novel transcript, antisense to CELF4
806798	8_10879653_A_C	0.25	0	0	C|intron_variant|MODIFIER|AC009899.1|ENSG00000285940|transcript|ENST00000649194.1|pseudogene|1/8|n.111-56351T>C||||||	novel transcript, antisense to CELF4
806799	8_10881398_T_G	1	0	0	G|intron_variant|MODIFIER|AC009899.1|ENSG00000285940|transcript|ENST00000649194.1|pseudogene|1/8|n.111-56221A>G||||||	novel transcript, antisense to CELF4
806800	8_10884549_G_A	0.307692307692308	0	0	A|intron_variant|MODIFIER|AC009899.1|ENSG00000285940|transcript|ENST00000649194.1|pseudogene|1/8|n.111-54924G>A||||||	novel transcript, antisense to CELF4
806801	8_10886169_T_C	1	1	1	A|intron_variant|MODIFIER|AC009899.1|ENSG00000285940|transcript|ENST00000649194.1|pseudogene|1/8|n.111-53195G>A||||||	novel transcript, antisense to CELF4
806802	8_10886880_C_G	0.243243243243243	0	0	G|intron_variant|MODIFIER|AC009899.1|ENSG00000285940|transcript|ENST00000649194.1|pseudogene|1/8|n.111-51656A>G||||||	novel transcript, antisense to CELF4
806803	8_10887644_T_C	0.636363636363636	0	0	A|intron_variant|MODIFIER|AC009899.1|ENSG00000285940|transcript|ENST00000649194.1|pseudogene|1/8|n.111-40636G>A||||||	novel transcript, antisense to CELF4
806804	8_10895027_T_G	0.310344827586207	0	0	C|intron_variant|MODIFIER|AC009899.1|ENSG00000285940|transcript|ENST00000649194.1|pseudogene|1/8|n.111-39241T>C||||||	novel transcript, antisense to CELF4
806805	8_10897001_C_T	1	1	1	C|intron_variant|MODIFIER|AC009899.1|ENSG00000285940|transcript|ENST00000649194.1|pseudogene|1/8|n.111-38497G>C||||||	novel transcript, antisense to CELF4
806806	8_10903157_G_C	0.421052631578947	0	0	C|intron_variant|MODIFIER|AC009899.1|ENSG00000285940|transcript|ENST00000649194.1|pseudogene|1/8|n.111-28737T>C||||||	novel transcript, antisense to CELF4
806807	8_10910407_G_A	0.523809523809524	0	0	T|intron_variant|MODIFIER|AC009899.1|ENSG00000285940|transcript|ENST00000649194.1|pseudogene|1/8|n.111-27681C>T||||||	novel transcript, antisense to CELF4
806808	8_10913272_A_G	0.3	0	0	T|intron_variant|MODIFIER|AC009899.1|ENSG00000285940|transcript|ENST00000649194.1|pseudogene|1/8|n.111-25885C>T||||||	novel transcript, antisense to CELF4
806809	8_10913727_A_G	0.428571428571429	0	0	C|intron_variant|MODIFIER|AC009899.1|ENSG00000285940|transcript|ENST00000649194.1|pseudogene|1/8|n.111-24454A>C||||||	novel transcript, antisense to CELF4
806810	8_10916001_T_G	0.407407407407407	0	0	T|intron_variant|MODIFIER|AC009899.1|ENSG00000285940|transcript|ENST00000649194.1|pseudogene|1/8|n.111-21140A>T||||||	novel transcript, antisense to CELF4
806811	8_10917170_C_T	0.333333333333333	0	0	C|intron_variant|MODIFIER|AC009899.1|ENSG00000285940|transcript|ENST00000649194.1|pseudogene|1/8|n.111-21065T>C||||||	novel transcript, antisense to CELF4
806812	8_10918535_G_A	0.727272727272727	0	1	C|intron_variant|MODIFIER|AC009899.1|ENSG00000285940|transcript|ENST00000649194.1|pseudogene|1/8|n.111-19295A>C||||||	novel transcript, antisense to CELF4
806813	8_10924178_C_T	0.333333333333333	0	0	C|intron_variant|MODIFIER|AC009899.1|ENSG00000285940|transcript|ENST00000649194.1|pseudogene|1/8|n.111-19064G>C||||||	novel transcript, antisense to CELF4
806814	8_10926181_G_A	0.44	0	0	A|intron_variant|MODIFIER|AC009899.1|ENSG00000285940|transcript|ENST00000649194.1|pseudogene|1/8|n.111-18980G>A||||||	novel transcript, antisense to CELF4
806815	8_10926384_A_T	1	1	1	G|intron_variant|MODIFIER|AC009899.1|ENSG00000285940|transcript|ENST00000649194.1|pseudogene|1/8|n.111-15474A>G||||||	novel transcript, antisense to CELF4
806816	8_10928562_A_T	0.24	0	0	T|intron_variant|MODIFIER|AC009899.1|ENSG00000285940|transcript|ENST00000649194.1|pseudogene|1/8|n.111-13350G>T||||||	novel transcript, antisense to CELF4
806817	8_10929033_G_A	0.366666666666667	0	0	A|intron_variant|MODIFIER|AC009899.1|ENSG00000285940|transcript|ENST00000649194.1|pseudogene|1/8|n.111-12538G>A||||||	novel transcript, antisense to CELF4
806818	8_10930102_T_C	0.341463414634146	0	0	T|intron_variant|MODIFIER|AC009899.1|ENSG00000285940|transcript|ENST00000649194.1|pseudogene|1/8|n.111-11253G>T||||||	novel transcript, antisense to CELF4
806819	8_10930328_C_T	0.714285714285714	0	1	G|intron_variant|MODIFIER|AC009899.1|ENSG00000285940|transcript|ENST00000649194.1|pseudogene|1/8|n.111-10875T>G||||||	novel transcript, antisense to CELF4
806820	8_10943627_A_G	0.310344827586207	0	0	T|intron_variant|MODIFIER|AC009899.1|ENSG00000285940|transcript|ENST00000649194.1|pseudogene|1/8|n.111-8751C>T||||||	novel transcript, antisense to CELF4
806821	8_10944148_A_C	0.363636363636364	0	0	T|intron_variant|MODIFIER|AC009899.1|ENSG00000285940|transcript|ENST00000649194.1|pseudogene|1/8|n.111-8588C>T||||||	novel transcript, antisense to CELF4
806822	8_10944636_T_C	0.361111111111111	0	0	C|intron_variant|MODIFIER|AC009899.1|ENSG00000285940|transcript|ENST00000649194.1|pseudogene|1/8|n.111-5848T>C||||||	novel transcript, antisense to CELF4
806823	8_10947505_T_C	0.354838709677419	0	1	A|intron_variant|MODIFIER|AC009899.1|ENSG00000285940|transcript|ENST00000649194.1|pseudogene|1/8|n.111-5307C>A||||||	novel transcript, antisense to CELF4
806824	8_10951177_A_T	0.275862068965517	0	1	G|intron_variant|MODIFIER|AC009899.1|ENSG00000285940|transcript|ENST00000649194.1|pseudogene|1/8|n.111-4439A>G||||||	novel transcript, antisense to CELF4
806825	8_10956623_A_G	0.295454545454545	0	0.91304347826087	T|intron_variant|MODIFIER|AC009899.1|ENSG00000285940|transcript|ENST00000649194.1|pseudogene|1/8|n.111-4322G>T||||||	novel transcript, antisense to CELF4
806826	8_10961147_A_G	0.393939393939394	1	1	A|intron_variant|MODIFIER|AC009899.1|ENSG00000285940|transcript|ENST00000649194.1|pseudogene|1/8|n.111-2737G>A||||||	novel transcript, antisense to CELF4
806827	8_10967231_G_C	1	1	1	A|intron_variant|MODIFIER|AC009899.1|ENSG00000285940|transcript|ENST00000649194.1|pseudogene|1/8|n.111-1905G>A||||||	novel transcript, antisense to CELF4
806828	8_10967654_T_C	0.269230769230769	0	1	G|intron_variant|MODIFIER|AC009899.1|ENSG00000285940|transcript|ENST00000649194.1|pseudogene|1/8|n.111-293T>G||||||	novel transcript, antisense to CELF4
806829	8_10972031_A_G	0.269230769230769	0	0.933333333333333	G|intron_variant|MODIFIER|AC009899.1|ENSG00000285940|transcript|ENST00000649194.1|pseudogene|1/8|n.111-192A>G||||||	novel transcript, antisense to CELF4
806830	8_10973233_T_C	0.257142857142857	0	0.944444444444444	G|splice_region_variant&non_coding_transcript_exon_variant|LOW|AC009899.1|ENSG00000285940|transcript|ENST00000649194.1|pseudogene|4/9|n.493A>G||||||	novel transcript, antisense to CELF4
806831	8_10974358_T_G	0.32258064516129	1	0.952380952380952	T|intron_variant|MODIFIER|AC009899.1|ENSG00000285940|transcript|ENST00000649194.1|pseudogene|4/8|n.493+513C>T||||||	novel transcript, antisense to CELF4
806832	8_10974476_C_A	0.321428571428571	0	1	T|intron_variant|MODIFIER|AC009899.1|ENSG00000285940|transcript|ENST00000649194.1|pseudogene|4/8|n.493+962G>T||||||	novel transcript, antisense to CELF4
806833	8_10975291_G_A	0.233333333333333	0	1	G|intron_variant|MODIFIER|AC009899.1|ENSG00000285940|transcript|ENST00000649194.1|pseudogene|4/8|n.493+2678A>G||||||	novel transcript, antisense to CELF4
806834	8_10976870_G_T	0.652173913043478	0	0	A|intron_variant|MODIFIER|AC009899.1|ENSG00000285940|transcript|ENST00000649194.1|pseudogene|5/8|n.755+1317G>A||||||	novel transcript, antisense to CELF4
806835	8_10976921_A_G	1	0	1	T|intron_variant|MODIFIER|AC009899.1|ENSG00000285940|transcript|ENST00000649194.1|pseudogene|5/8|n.756-3582C>T||||||	novel transcript, antisense to CELF4
806836	8_10978514_T_C	0.258064516129032	0	1	T|intron_variant|MODIFIER|AC009899.1|ENSG00000285940|transcript|ENST00000649194.1|pseudogene|5/8|n.756-2269C>T||||||	novel transcript, antisense to CELF4
806837	8_10979680_A_G	0.275	0	0.928571428571429	C|intron_variant|MODIFIER|AC009899.1|ENSG00000285940|transcript|ENST00000649194.1|pseudogene|5/8|n.756-2128T>C||||||	novel transcript, antisense to CELF4
806838	8_10979904_A_C	0.289473684210526	0	0.933333333333333	C|intron_variant|MODIFIER|AC009899.1|ENSG00000285940|transcript|ENST00000649194.1|pseudogene|5/8|n.756-1932T>C||||||	novel transcript, antisense to CELF4
806839	8_10979910_A_G	0.315789473684211	0	0.933333333333333	T|intron_variant|MODIFIER|AC009899.1|ENSG00000285940|transcript|ENST00000649194.1|pseudogene|5/8|n.756-1680C>T||||||	novel transcript, antisense to CELF4
806840	8_10980903_C_G	0.225806451612903	0	0	G|non_coding_transcript_exon_variant|MODIFIER|AC009899.1|ENSG00000285940|transcript|ENST00000649194.1|pseudogene|6/9|n.870A>G||||||	novel transcript, antisense to CELF4
806841	8_10982293_C_T	0.476190476190476	0	0	G|intron_variant|MODIFIER|AC009899.1|ENSG00000285940|transcript|ENST00000649194.1|pseudogene|6/8|n.1158-273C>G||||||	novel transcript, antisense to CELF4
806842	8_10984348_G_A	0.222222222222222	0	0	C|non_coding_transcript_exon_variant|MODIFIER|AC009899.1|ENSG00000285940|transcript|ENST00000649194.1|pseudogene|8/9|n.1393A>C||||||	novel transcript, antisense to CELF4
806843	8_10989920_G_T	0.333333333333333	0	0	T|intron_variant|MODIFIER|AC009899.1|ENSG00000285940|transcript|ENST00000649194.1|pseudogene|8/8|n.1453+1229C>T||||||	novel transcript, antisense to CELF4
806844	8_10997354_G_A	0.28125	0	0	T|intron_variant|MODIFIER|AC009899.1|ENSG00000285940|transcript|ENST00000649194.1|pseudogene|8/8|n.1453+1679C>T||||||	novel transcript, antisense to CELF4
806845	8_10998763_C_A	0.428571428571429	0	0	A|intron_variant|MODIFIER|AC009899.1|ENSG00000285940|transcript|ENST00000649194.1|pseudogene|8/8|n.1454-475G>A||||||	novel transcript, antisense to CELF4
806846	8_10998964_T_C	0.588235294117647	0	0	INTERGENIC	NA
806847	8_11000747_G_T	0.407407407407407	0	0	INTERGENIC	NA
806848	8_11017330_G_C	0.371428571428571	0	0	INTERGENIC	NA
806849	8_11020564_G_T	1	0	1	INTERGENIC	NA
806850	8_11038879_G_C	0.392857142857143	0	0	INTERGENIC	NA
806851	8_11048084_G_C	0.3125	0	0	INTERGENIC	NA
806852	8_11048696_C_G	0.409090909090909	0	0	INTERGENIC	NA
806853	8_11049541_A_C	0.285714285714286	1	1	INTERGENIC	NA
806854	8_11050311_T_C	0.379310344827586	0	1	INTERGENIC	NA
806855	8_11051683_C_A	1	0	1	INTERGENIC	NA
806856	8_11051692_G_A	0.304347826086957	0	0	INTERGENIC	NA
806857	8_11053979_G_T	0.382352941176471	0	1	INTERGENIC	NA
806858	8_11054235_C_T	0.911764705882353	0	0	INTERGENIC	NA
806859	8_11054693_G_C	0.416666666666667	0	0	INTERGENIC	NA
806860	8_11056723_C_T	0.578947368421053	0	1	INTERGENIC	NA
806861	8_11057497_C_G	0.266666666666667	0	0	INTERGENIC	NA
806862	8_11057699_A_G	0.378378378378378	1	1	INTERGENIC	NA
806863	8_11059194_C_T	0.516129032258065	0	0	INTERGENIC	NA
806864	8_11059244_C_G	0.53125	0	0	INTERGENIC	NA
806865	8_11060718_C_A	0.457142857142857	0	0	INTERGENIC	NA
806866	8_11060883_G_A	1	0	0	INTERGENIC	NA
806867	8_11067188_G_C	0.666666666666667	0	1	INTERGENIC	NA
806868	8_11067954_A_G	0.694444444444444	0	0.96	INTERGENIC	NA
806869	8_11069165_A_C	0.32	0	0	INTERGENIC	NA
806870	8_11075358_A_G	0.413793103448276	0	1	INTERGENIC	NA
806871	8_11077572_T_C	0.264705882352941	0	1	INTERGENIC	NA
806872	8_11078388_A_G	0.3	0	0	INTERGENIC	NA
806873	8_11080750_G_A	0.25	0	1	INTERGENIC	NA
806874	8_11081763_G_T	0.25	0	1	INTERGENIC	NA
806875	8_11081980_G_T	0.341463414634146	0	1	INTERGENIC	NA
806876	8_11082529_C_G	1	1	1	INTERGENIC	NA
806877	8_11082731_A_G	0.212121212121212	0	0	INTERGENIC	NA
806878	8_11085766_C_T	0.333333333333333	0	1	INTERGENIC	NA
806879	8_11092886_C_G	0.357142857142857	0	1	INTERGENIC	NA
806880	8_11094741_T_C	0.290322580645161	0	0	INTERGENIC	NA
806881	8_11095582_T_C	0.451612903225806	0	1	INTERGENIC	NA
806882	8_11096364_G_A	0.419354838709677	0	1	INTERGENIC	NA
806883	8_11098020_T_G	0.541666666666667	0	0	INTERGENIC	NA
806884	8_11102898_C_G	0.4	0	0	INTERGENIC	NA
806885	8_11103923_C_T	0.32	1	0	INTERGENIC	NA
806886	8_11105419_G_C	0.323529411764706	1	0	INTERGENIC	NA
806887	8_11116733_C_T	0.222222222222222	0	0	INTERGENIC	NA
806888	8_11118119_C_A	0.285714285714286	0	0	INTERGENIC	NA
806889	8_11122051_C_G	0.357142857142857	1	1	INTERGENIC	NA
806890	8_11125585_G_C	0.740740740740741	0	0	INTERGENIC	NA
806891	8_11126024_A_G	0.384615384615385	1	1	INTERGENIC	NA
806892	8_11127922_C_T	0.451612903225806	1	0	INTERGENIC	NA
806893	8_11130141_T_G	0.391304347826087	1	0	INTERGENIC	NA
806894	8_11130765_A_G	0.260869565217391	0	0	INTERGENIC	NA
806895	8_11132654_G_A	0.25	1	0	INTERGENIC	NA
806896	8_11139303_G_A	0.472222222222222	1	0	INTERGENIC	NA
806897	8_11139337_C_G	0.5	1	0	INTERGENIC	NA
806898	8_11139529_A_G	0.379310344827586	1	1	INTERGENIC	NA
806899	8_11140108_C_T	0.375	1	0	INTERGENIC	NA
806900	8_11141445_A_G	0.259259259259259	1	1	INTERGENIC	NA
806901	8_11142073_C_T	0.32	1	0	INTERGENIC	NA
806902	8_11142903_C_T	0.263157894736842	1	1	INTERGENIC	NA
806903	8_11143466_T_C	0.314285714285714	1	1	INTERGENIC	NA
806904	8_11144583_C_T	1	1	1	INTERGENIC	NA
806905	8_11152159_C_G	0.351351351351351	1	0	INTERGENIC	NA
806906	8_11152287_C_T	0.333333333333333	1	0.96969696969697	INTERGENIC	NA
806907	8_11155467_C_T	0.375	1	1	INTERGENIC	NA
806908	8_11155515_C_A	0.361111111111111	1	0	INTERGENIC	NA
806909	8_11157106_T_G	0.285714285714286	1	0	INTERGENIC	NA
806910	8_11159379_A_G	0.4	1	0	INTERGENIC	NA
806911	8_11163916_T_C	1	1	1	INTERGENIC	NA
806912	8_11164596_G_C	0.4375	1	0	INTERGENIC	NA
806913	8_11171530_T_G	0.368421052631579	1	1	INTERGENIC	NA
806914	8_11174719_T_G	0.354838709677419	1	0	INTERGENIC	NA
806915	8_11176008_G_C	0.222222222222222	1	0	INTERGENIC	NA
806916	8_11176016_C_T	0.216216216216216	1	0	INTERGENIC	NA
806917	8_11179290_G_C	0.473684210526316	1	0	INTERGENIC	NA
806918	8_11179334_T_C	0.388888888888889	1	0	INTERGENIC	NA
806919	8_11181376_T_A	0.25	1	0	INTERGENIC	NA
806920	8_11182307_T_G	0.366666666666667	1	0	INTERGENIC	NA
806921	8_11184940_G_A	0.451612903225806	0	0	INTERGENIC	NA
806922	8_11185465_G_T	0.285714285714286	1	0	INTERGENIC	NA
806923	8_11185629_T_C	0.347826086956522	1	0	INTERGENIC	NA
806924	8_11187180_A_G	0.382352941176471	1	0	INTERGENIC	NA
806925	8_11188700_T_C	0.272727272727273	0.928571428571429	0	INTERGENIC	NA
806926	8_11193502_G_T	1	1	1	INTERGENIC	NA
806927	8_11196588_C_A	0.277777777777778	1	0	G|intron_variant|MODIFIER|AC108452.1|ENSG00000286716|transcript|ENST00000654150.1|pseudogene|1/4|n.33-451A>G||||||	novel transcript
806928	8_11197378_A_T	1	0	0	T|intron_variant|MODIFIER|AC108452.1|ENSG00000286716|transcript|ENST00000654150.1|pseudogene|2/4|n.382+1016C>T||||||	novel transcript
806929	8_11197511_C_A	1	0	0	G|intron_variant|MODIFIER|AC108452.1|ENSG00000286716|transcript|ENST00000654150.1|pseudogene|2/4|n.382+1142T>G||||||	novel transcript
806930	8_11197876_C_T	0.275862068965517	1	0	G|intron_variant|MODIFIER|AC108452.1|ENSG00000286716|transcript|ENST00000654150.1|pseudogene|2/4|n.382+1588A>G||||||	novel transcript
806931	8_11198666_A_G	0.555555555555556	1	0	C|intron_variant|MODIFIER|AC108452.1|ENSG00000286716|transcript|ENST00000654150.1|pseudogene|2/4|n.382+3732T>C||||||	novel transcript
806932	8_11199348_G_T	1	0	0	A|intron_variant|MODIFIER|AC108452.1|ENSG00000286716|transcript|ENST00000654150.1|pseudogene|2/4|n.382+3996G>A||||||	novel transcript
806933	8_11204283_C_T	0.241379310344828	1	0	A|intron_variant|MODIFIER|AC108452.1|ENSG00000286716|transcript|ENST00000654150.1|pseudogene|2/4|n.382+4513G>A||||||	novel transcript
806934	8_11215893_G_A	0.272727272727273	1	0	G|intron_variant|MODIFIER|AC108452.1|ENSG00000286716|transcript|ENST00000654150.1|pseudogene|2/4|n.383-5213A>G||||||	novel transcript
806935	8_11216069_C_T	0.233333333333333	1	0	C|intron_variant|MODIFIER|AC108452.1|ENSG00000286716|transcript|ENST00000654150.1|pseudogene|2/4|n.383-3139G>C||||||	novel transcript
806936	8_11216527_G_A	0.344827586206897	1	0	T|intron_variant|MODIFIER|AC108452.1|ENSG00000286716|transcript|ENST00000654150.1|pseudogene|2/4|n.383-1698C>T||||||	novel transcript
806937	8_11221858_G_A	0.482758620689655	1	0	G|non_coding_transcript_exon_variant|MODIFIER|AC108452.1|ENSG00000286716|transcript|ENST00000654150.1|pseudogene|3/5|n.392A>G||||||	novel transcript
806938	8_11229433_T_C	0.409090909090909	1	0	A|intron_variant|MODIFIER|AC108452.1|ENSG00000286716|transcript|ENST00000654150.1|pseudogene|3/4|n.450+578G>A||||||	novel transcript
806939	8_11229966_G_A	0.342857142857143	1	0	T|intron_variant|MODIFIER|AC108452.1|ENSG00000286716|transcript|ENST00000654150.1|pseudogene|3/4|n.450+1185C>T||||||	novel transcript
806940	8_11231570_C_G	0.28	1	0	A|intron_variant|MODIFIER|AC108452.1|ENSG00000286716|transcript|ENST00000654150.1|pseudogene|3/4|n.450+5128C>A||||||	novel transcript
806941	8_11233154_C_T	0.379310344827586	1	0	T|intron_variant|MODIFIER|AC108452.1|ENSG00000286716|transcript|ENST00000654150.1|pseudogene|3/4|n.451-6147C>T||||||	novel transcript
806942	8_11234743_G_C	0.392857142857143	1	0	T|intron_variant|MODIFIER|AC108452.1|ENSG00000286716|transcript|ENST00000654150.1|pseudogene|3/4|n.451-5786C>T||||||	novel transcript
806943	8_11235317_G_C	0.433333333333333	1	0	A|intron_variant|MODIFIER|AC108452.1|ENSG00000286716|transcript|ENST00000654150.1|pseudogene|3/4|n.451-4539C>A||||||	novel transcript
806944	8_11238644_G_C	0.4	1	0	A|intron_variant|MODIFIER|AC108452.1|ENSG00000286716|transcript|ENST00000654150.1|pseudogene|3/4|n.451-2769G>A||||||	novel transcript
806945	8_11239044_G_A	0.264705882352941	1	0	A|intron_variant|MODIFIER|AC108452.1|ENSG00000286716|transcript|ENST00000654150.1|pseudogene|3/4|n.451-1046C>A||||||	novel transcript
806946	8_11240295_C_A	0.28	1	0	G|intron_variant|MODIFIER|AC108452.1|ENSG00000286716|transcript|ENST00000654150.1|pseudogene|3/4|n.451-702C>G||||||	novel transcript
806947	8_11242766_A_T	0.527777777777778	1	0	INTERGENIC	NA
806948	8_11243889_G_A	0.4	1	0	INTERGENIC	NA
806949	8_11245173_G_C	0.352941176470588	1	0	INTERGENIC	NA
806950	8_11246602_G_A	0.333333333333333	1	0	INTERGENIC	NA
806951	8_11248532_T_C	0.351351351351351	1	0	INTERGENIC	NA
806952	8_11250101_C_T	0.25	1	0	INTERGENIC	NA
806953	8_11250959_C_G	0.419354838709677	1	0	INTERGENIC	NA
806954	8_11253757_A_G	0.648648648648649	0	0	INTERGENIC	NA
806955	8_11256319_T_C	0.428571428571429	1	0	INTERGENIC	NA
806956	8_11258294_C_T	0.354838709677419	0	0	INTERGENIC	NA
806957	8_11258701_C_T	0.736842105263158	0	0	INTERGENIC	NA
806958	8_11259152_A_G	0.260869565217391	0	0	INTERGENIC	NA
806959	8_11259676_A_G	0.214285714285714	0	0	INTERGENIC	NA
806960	8_11259788_C_T	1	0	0	INTERGENIC	NA
806961	8_11260039_G_A	0.294117647058824	0	0	INTERGENIC	NA
806962	8_11261018_G_A	0.484848484848485	1	0	INTERGENIC	NA
806963	8_11261164_G_A	0.4	0	0	INTERGENIC	NA
806964	8_11262251_G_A	1	1	0	INTERGENIC	NA
806965	8_11263989_T_A	1	0	0	INTERGENIC	NA
806966	8_11267553_A_G	0.590909090909091	0	0	INTERGENIC	NA
806967	8_11268058_A_G	0.567567567567568	0	0	INTERGENIC	NA
806968	8_11269492_C_A	1	1	0	INTERGENIC	NA
806969	8_11270865_A_G	0.590909090909091	0	0	INTERGENIC	NA
806970	8_11275203_C_A	1	0	0	INTERGENIC	NA
806971	8_11275257_T_A	1	1	0	INTERGENIC	NA
806972	8_11275666_G_A	1	0	0	INTERGENIC	NA
806973	8_11275983_T_G	0.789473684210526	0	0	INTERGENIC	NA
806974	8_11276227_G_T	1	1	0	INTERGENIC	NA
806975	8_11278319_A_G	1	0	0	INTERGENIC	NA
806976	8_11278465_G_A	1	1	0	INTERGENIC	NA
806977	8_11278537_T_C	1	1	0	INTERGENIC	NA
806978	8_11279095_A_G	1	0	0	INTERGENIC	NA
806979	8_11279174_C_T	0.351351351351351	1	0	INTERGENIC	NA
806980	8_11280311_C_T	1	0	0	INTERGENIC	NA
806981	8_11283906_C_T	0.617647058823529	0	0	INTERGENIC	NA
806982	8_11285116_T_C	0.666666666666667	0	1	INTERGENIC	NA
806983	8_11285409_G_A	0.838709677419355	0	1	INTERGENIC	NA
806984	8_11288454_G_C	0.523809523809524	0	1	INTERGENIC	NA
806985	8_11288719_A_T	0.733333333333333	0	1	INTERGENIC	NA
806986	8_11291104_T_C	0.714285714285714	0	0.958333333333333	INTERGENIC	NA
806987	8_11296144_C_T	0.645161290322581	0	0	INTERGENIC	NA
806988	8_11296849_G_A	0.538461538461538	0	0	INTERGENIC	NA
806989	8_11298104_A_G	0.723404255319149	0	0	INTERGENIC	NA
806990	8_11298532_G_A	0.5	0	1	INTERGENIC	NA
806991	8_11298611_G_C	0.411764705882353	0	1	INTERGENIC	NA
806992	8_11298654_G_A	0.5	0	0	INTERGENIC	NA
806993	8_11304287_G_A	0.878787878787879	0	0.952380952380952	INTERGENIC	NA
806994	8_11306077_G_C	0.571428571428571	0	1	INTERGENIC	NA
806995	8_11309724_G_A	0.318181818181818	0	0	INTERGENIC	NA
806996	8_11310191_G_A	0.848484848484849	0	1	INTERGENIC	NA
806997	8_11314614_A_T	0.6875	0	1	INTERGENIC	NA
806998	8_11315935_A_G	0.3125	0	0.964285714285714	INTERGENIC	NA
806999	8_11316975_G_C	0.5	0	1	INTERGENIC	NA
807000	8_11358108_C_G	0.818181818181818	0	1	INTERGENIC	NA
807001	8_11361825_G_A	0.888888888888889	0	1	INTERGENIC	NA
807002	8_11365410_G_A	0.821428571428571	0	0	INTERGENIC	NA
807003	8_11369897_G_A	0.371428571428571	1	0	INTERGENIC	NA
807004	8_11370376_C_T	0.458333333333333	1	0	INTERGENIC	NA
807005	8_11370497_G_A	1	0	0	INTERGENIC	NA
807006	8_11372697_G_T	0.317073170731707	1	0	INTERGENIC	NA
807007	8_11373065_G_A	0.266666666666667	1	0	INTERGENIC	NA
807008	8_11373740_T_C	0.760869565217391	0	1	INTERGENIC	NA
807009	8_11376789_C_T	0.205882352941176	1	0	INTERGENIC	NA
807010	8_11376991_A_T	0.21875	1	0	INTERGENIC	NA
807011	8_11377884_A_G	0.236842105263158	1	0	INTERGENIC	NA
807012	8_11378226_T_C	0.225806451612903	1	0	INTERGENIC	NA
807013	8_11379300_T_C	0.419354838709677	1	0	INTERGENIC	NA
807014	8_11379341_C_T	0.387096774193548	1	0	INTERGENIC	NA
807015	8_11380247_C_A	0.205882352941176	1	0	INTERGENIC	NA
807016	8_11382131_C_T	0.25	1	0	INTERGENIC	NA
807017	8_11387794_C_G	0.583333333333333	0	1	INTERGENIC	NA
807018	8_11389789_G_A	0.684210526315789	0	1	INTERGENIC	NA
807019	8_11390305_G_A	0.684210526315789	0	1	INTERGENIC	NA
807020	8_11391752_T_C	0.535714285714286	0	1	INTERGENIC	NA
807021	8_11393339_A_C	0.741935483870968	0	1	INTERGENIC	NA
807022	8_11393666_A_G	0.742857142857143	0	1	INTERGENIC	NA
807023	8_11399986_T_C	0.225	1	0	INTERGENIC	NA
807024	8_11400869_A_G	0.678571428571429	0	0.916666666666667	INTERGENIC	NA
807025	8_11408622_C_T	0.6	0	1	INTERGENIC	NA
807026	8_11410568_T_C	0.363636363636364	1	0	INTERGENIC	NA
807027	8_11415833_A_C	0.435897435897436	0	0	INTERGENIC	NA
807028	8_11417045_C_T	0.228571428571429	0	0	INTERGENIC	NA
807029	8_11419053_T_C	0.354838709677419	0	0	INTERGENIC	NA
807030	8_11420883_G_A	0.28125	0	0	INTERGENIC	NA
807031	8_11423764_A_G	0.344827586206897	1	0	INTERGENIC	NA
807032	8_11423932_C_T	0.333333333333333	0	0	INTERGENIC	NA
807033	8_11427875_C_T	1	0	1	INTERGENIC	NA
807034	8_11429613_G_T	1	1	1	INTERGENIC	NA
807035	8_11429639_T_C	0.565217391304348	0	0	INTERGENIC	NA
807036	8_11430245_T_A	0.304347826086957	0	0	INTERGENIC	NA
807037	8_11433293_T_C	1	1	1	INTERGENIC	NA
807038	8_11433457_C_T	1	1	1	INTERGENIC	NA
807039	8_11433832_G_C	1	1	1	INTERGENIC	NA
807040	8_11434559_G_A	0.346153846153846	0	0	INTERGENIC	NA
807041	8_11435949_G_A	0.72	0	1	INTERGENIC	NA
807042	8_11436736_C_G	0.30952380952381	0	0	INTERGENIC	NA
807043	8_11437742_C_G	1	1	1	INTERGENIC	NA
807044	8_11438582_G_A	1	1	1	INTERGENIC	NA
807045	8_11439091_T_C	1	0	0.973684210526316	INTERGENIC	NA
807046	8_11439768_T_C	1	1	1	INTERGENIC	NA
807047	8_11440482_A_G	1	1	1	INTERGENIC	NA
807048	8_11440876_A_G	1	1	1	INTERGENIC	NA
807049	8_11441097_A_G	1	0	0	INTERGENIC	NA
807050	8_11443382_C_G	1	0	0	INTERGENIC	NA
807051	8_11444244_A_C	1	1	1	INTERGENIC	NA
807052	8_11444535_G_T	0.333333333333333	0	0	INTERGENIC	NA
807053	8_11444552_A_G	1	1	1	INTERGENIC	NA
807054	8_11444936_T_C	1	0	1	INTERGENIC	NA
807055	8_11444972_T_G	1	0	0	INTERGENIC	NA
807056	8_11445212_T_C	1	0	0	INTERGENIC	NA
807057	8_11445502_A_G	1	0	0	INTERGENIC	NA
807058	8_11446319_C_T	0.230769230769231	0	0	INTERGENIC	NA
807059	8_11446479_T_C	1	0	0	INTERGENIC	NA
807060	8_11447442_C_G	0.307692307692308	0	0	INTERGENIC	NA
807061	8_11448515_A_T	1	0	0.962962962962963	INTERGENIC	NA
807062	8_11448935_G_A	1	0	1	INTERGENIC	NA
807063	8_11449106_T_C	0.615384615384615	0	1	INTERGENIC	NA
807064	8_11449945_A_G	1	0	1	INTERGENIC	NA
807065	8_11449960_G_A	0.545454545454545	0	1	INTERGENIC	NA
807066	8_11450063_A_G	1	0	0	INTERGENIC	NA
807067	8_11450997_T_A	1	0	1	INTERGENIC	NA
807068	8_11451284_C_G	1	0	0	INTERGENIC	NA
807069	8_11451683_T_C	0.387096774193548	1	0	INTERGENIC	NA
807070	8_11451768_A_G	0.628571428571429	0	1	INTERGENIC	NA
807071	8_11452340_T_C	1	0.956521739130435	1	INTERGENIC	NA
807072	8_11452384_A_G	0.681818181818182	1	1	INTERGENIC	NA
807073	8_11452781_T_C	1	1	1	INTERGENIC	NA
807074	8_11453514_G_A	1	0	0	INTERGENIC	NA
807075	8_11454329_T_C	0.657894736842105	0	1	INTERGENIC	NA
807076	8_11457276_T_G	0.371428571428571	0	0	INTERGENIC	NA
807077	8_11457482_C_T	0.967741935483871	1	1	INTERGENIC	NA
807078	8_11457539_G_A	1	1	1	INTERGENIC	NA
807079	8_11458553_C_T	0.451612903225806	0	0	INTERGENIC	NA
807080	8_11460861_C_T	0.571428571428571	0	0	INTERGENIC	NA
807081	8_11465772_G_C	1	1	1	INTERGENIC	NA
807082	8_11466488_C_A	0.37037037037037	0	0	INTERGENIC	NA
807083	8_11466516_G_C	1	1	1	INTERGENIC	NA
807084	8_11466955_A_G	1	1	1	INTERGENIC	NA
807085	8_11468984_G_A	0.666666666666667	0	1	INTERGENIC	NA
807086	8_11469016_G_C	1	0	1	INTERGENIC	NA
807087	8_11470395_A_G	1	0.9375	1	INTERGENIC	NA
807088	8_11471326_A_G	1	0	0	INTERGENIC	NA
807089	8_11472603_C_T	0.761904761904762	0	0	INTERGENIC	NA
807090	8_11474517_C_T	0.636363636363636	0	1	INTERGENIC	NA
807091	8_11474738_A_G	1	1	1	INTERGENIC	NA
807092	8_11475455_G_C	0.416666666666667	0	1	INTERGENIC	NA
807093	8_11478958_T_G	1	1	1	INTERGENIC	NA
807094	8_11479272_G_A	0.269230769230769	0	0	INTERGENIC	NA
807095	8_11480637_A_G	0.52	1	0	INTERGENIC	NA
807096	8_11480874_A_G	0.681818181818182	0	1	INTERGENIC	NA
807097	8_11481052_C_T	0.461538461538462	0	1	INTERGENIC	NA
807098	8_11481059_G_C	0.434782608695652	0	1	INTERGENIC	NA
807099	8_11482107_T_G	0.354166666666667	1	0	INTERGENIC	NA
807100	8_11482373_T_C	0.551724137931034	0	1	INTERGENIC	NA
807101	8_11482672_T_C	1	1	1	INTERGENIC	NA
807102	8_11483620_G_C	0.666666666666667	0	1	INTERGENIC	NA
807103	8_11483978_A_G	1	1	1	INTERGENIC	NA
807104	8_11485477_C_G	1	1	1	INTERGENIC	NA
807105	8_11486618_C_T	0.617021276595745	0	1	INTERGENIC	NA
807106	8_11490151_C_T	1	1	1	INTERGENIC	NA
807107	8_11491638_T_C	0.257142857142857	1	0	INTERGENIC	NA
807108	8_11491741_C_T	1	0	0	INTERGENIC	NA
807109	8_11493169_T_C	1	1	1	INTERGENIC	NA
807110	8_11494547_A_G	1	1	1	INTERGENIC	NA
807111	8_11494752_G_T	0.230769230769231	0.958333333333333	0	INTERGENIC	NA
807112	8_11494976_A_G	0.606060606060606	0	0.956521739130435	INTERGENIC	NA
807113	8_11495491_G_A	0.555555555555556	0	1	INTERGENIC	NA
807114	8_11496588_C_T	1	0.9375	1	INTERGENIC	NA
807115	8_11496598_T_C	1	1	1	INTERGENIC	NA
807116	8_11498493_C_A	0.290322580645161	1	1	INTERGENIC	NA
807117	8_11501603_G_A	0.8	0	1	INTERGENIC	NA
807118	8_11502048_T_C	0.606060606060606	0	1	INTERGENIC	NA
807119	8_11503752_C_G	0.228571428571429	1	0	INTERGENIC	NA
807120	8_11506275_A_T	0.655172413793103	0	0	INTERGENIC	NA
807121	8_11511088_G_A	1	0	0	INTERGENIC	NA
807122	8_11512268_T_C	1	1	1	INTERGENIC	NA
807123	8_11512480_G_T	1	1	1	INTERGENIC	NA
807124	8_11513224_G_C	1	1	1	INTERGENIC	NA
807125	8_11514576_T_C	0.592592592592593	0	1	INTERGENIC	NA
807126	8_11514632_G_A	0.64	0	1	INTERGENIC	NA
807127	8_11519281_A_G	0.848484848484849	0	1	INTERGENIC	NA
807128	8_11524858_G_A	0.444444444444444	0	1	INTERGENIC	NA
807129	8_11525150_G_C	1	1	1	INTERGENIC	NA
807130	8_11527204_C_A	1	0	0	INTERGENIC	NA
807131	8_11527609_T_G	0.545454545454545	0	0.947368421052632	INTERGENIC	NA
807132	8_11529680_C_T	0.619047619047619	0	1	INTERGENIC	NA
807133	8_11530408_T_G	1	1	1	INTERGENIC	NA
807134	8_11530872_T_G	1	0	0	INTERGENIC	NA
807135	8_11532943_A_C	1	1	1	INTERGENIC	NA
807136	8_11533270_A_T	0.363636363636364	1	0	INTERGENIC	NA
807137	8_11535371_T_C	0.46875	0	1	INTERGENIC	NA
807138	8_11537570_G_A	0.2	1	0	INTERGENIC	NA
807139	8_11539365_A_G	0.40625	1	0	INTERGENIC	NA
807140	8_11539405_C_T	1	0	0	INTERGENIC	NA
807141	8_11541356_A_G	0.333333333333333	1	0	INTERGENIC	NA
807142	8_11541444_T_C	0.375	1	0	INTERGENIC	NA
807143	8_11542676_A_G	1	1	1	INTERGENIC	NA
807144	8_11542946_T_G	1	1	1	INTERGENIC	NA
807145	8_11543171_G_A	0.333333333333333	1	0	INTERGENIC	NA
807146	8_11543435_G_T	0.333333333333333	1	0	INTERGENIC	NA
807147	8_11544838_G_A	0.810810810810811	0	0	INTERGENIC	NA
807148	8_11546260_C_G	1	0	0	INTERGENIC	NA
807149	8_11547415_A_T	1	1	1	INTERGENIC	NA
807150	8_11547832_C_A	0.96	1	0	INTERGENIC	NA
807151	8_11547928_G_A	1	1	1	INTERGENIC	NA
807152	8_11549391_T_C	1	0.923076923076923	1	INTERGENIC	NA
807153	8_11549559_T_C	1	0	0	INTERGENIC	NA
807154	8_11550720_A_T	1	0	0	INTERGENIC	NA
807155	8_11550960_C_A	0.27027027027027	0	0	INTERGENIC	NA
807156	8_11553955_A_T	1	0	0	INTERGENIC	NA
807157	8_11556504_G_C	0.305555555555556	1	0	INTERGENIC	NA
807158	8_11556728_T_C	1	1	1	INTERGENIC	NA
807159	8_11558303_C_T	0.310344827586207	1	1	INTERGENIC	NA
807160	8_11558613_T_C	1	1	1	INTERGENIC	NA
807161	8_11558662_T_C	0.291666666666667	1	0.96551724137931	INTERGENIC	NA
807162	8_11559641_G_T	0.25	1	1	INTERGENIC	NA
807163	8_11560073_T_C	0.684210526315789	0	0	INTERGENIC	NA
807164	8_11562343_T_C	0.538461538461538	0	0	INTERGENIC	NA
807165	8_11563389_G_A	1	1	1	INTERGENIC	NA
807166	8_11564621_T_C	0.37037037037037	0.916666666666667	1	INTERGENIC	NA
807167	8_11565563_A_G	0.571428571428571	0	0	INTERGENIC	NA
807168	8_11565574_A_C	0.392857142857143	1	0.952380952380952	INTERGENIC	NA
807169	8_11565633_A_G	0.56	0	0	INTERGENIC	NA
807170	8_11565925_A_G	0.578947368421053	0	0	INTERGENIC	NA
807171	8_11566696_G_C	1	0	0	INTERGENIC	NA
807172	8_11567596_G_T	0.275862068965517	1	0.964285714285714	INTERGENIC	NA
807173	8_11567997_G_A	1	1	1	INTERGENIC	NA
807174	8_11569281_G_C	0.363636363636364	1	1	INTERGENIC	NA
807175	8_11570886_C_T	0.351351351351351	0.947368421052632	1	INTERGENIC	NA
807176	8_11571638_A_G	1	1	1	INTERGENIC	NA
807177	8_11572976_G_A	0.548387096774194	0	0	INTERGENIC	NA
807178	8_11576400_T_C	0.324324324324324	1	1	INTERGENIC	NA
807179	8_11576667_A_T	0.444444444444444	1	1	INTERGENIC	NA
807180	8_11578007_T_C	0.391304347826087	1	1	INTERGENIC	NA
807181	8_11582452_C_G	0.657894736842105	0	0	INTERGENIC	NA
807182	8_11582510_G_A	0.347826086956522	1	1	INTERGENIC	NA
807183	8_11585827_G_T	1	1	1	INTERGENIC	NA
807184	8_11587007_G_A	0.810810810810811	0	0	INTERGENIC	NA
807185	8_11589359_T_C	0.393939393939394	1	1	INTERGENIC	NA
807186	8_11589446_G_A	0.357142857142857	1	1	INTERGENIC	NA
807187	8_11590354_G_C	0.264705882352941	0	1	INTERGENIC	NA
807188	8_11591150_G_C	0.296296296296296	1	1	INTERGENIC	NA
807189	8_11591816_G_T	0.68	0	0	INTERGENIC	NA
807190	8_11592577_T_C	1	1	1	INTERGENIC	NA
807191	8_11592963_G_A	0.612903225806452	0	0	INTERGENIC	NA
807192	8_11593188_T_A	1	1	1	INTERGENIC	NA
807193	8_11594010_C_G	1	0	0	INTERGENIC	NA
807194	8_11594496_T_G	1	1	1	INTERGENIC	NA
807195	8_11594756_T_C	1	1	1	INTERGENIC	NA
807196	8_11595027_A_G	1	1	1	INTERGENIC	NA
807197	8_11595521_G_A	0.647058823529412	1	1	INTERGENIC	NA
807198	8_11595980_A_G	1	0	1	INTERGENIC	NA
807199	8_11596162_T_C	0.56	1	0.931034482758621	INTERGENIC	NA
807200	8_11596506_C_T	0.391304347826087	0	0	INTERGENIC	NA
807201	8_11596691_G_T	0.566666666666667	0.952380952380952	1	INTERGENIC	NA
807202	8_11599739_T_C	0.758620689655172	1	0.958333333333333	INTERGENIC	NA
807203	8_11600834_C_T	1	1	1	INTERGENIC	NA
807204	8_11601270_A_T	1	1	1	INTERGENIC	NA
807205	8_11601509_G_T	0.904761904761905	0	0	INTERGENIC	NA
807206	8_11603602_A_G	0.466666666666667	1	1	INTERGENIC	NA
807207	8_11605506_C_T	0.555555555555556	0	0	INTERGENIC	NA
807208	8_11605721_G_A	0.424242424242424	0	0	INTERGENIC	NA
807209	8_11612666_T_C	0.307692307692308	0	0	INTERGENIC	NA
807210	8_11612951_G_T	0.363636363636364	0	0	INTERGENIC	NA
807211	8_11613064_T_C	0.28125	0	0	INTERGENIC	NA
807212	8_11616097_A_G	0.4375	0	0	INTERGENIC	NA
807213	8_11617142_A_G	1	0	0	INTERGENIC	NA
807214	8_11617519_C_T	1	0	0	INTERGENIC	NA
807215	8_11617717_A_G	0.433333333333333	0	0	INTERGENIC	NA
807216	8_11618636_C_T	1	0	0	INTERGENIC	NA
807217	8_11618958_A_G	1	0	1	INTERGENIC	NA
807218	8_11619086_C_T	1	0	0	INTERGENIC	NA
807219	8_11619217_T_G	1	0	1	INTERGENIC	NA
807220	8_11621295_C_T	1	0	0	INTERGENIC	NA
807221	8_11622948_T_C	1	0	1	INTERGENIC	NA
807222	8_11623744_A_C	1	0	0	INTERGENIC	NA
807223	8_11624756_T_A	1	0	0	INTERGENIC	NA
807224	8_11624957_G_A	1	0	0	INTERGENIC	NA
807225	8_11629343_T_C	0.4375	0	1	INTERGENIC	NA
807226	8_11629790_C_T	0.21875	0	0	INTERGENIC	NA
807227	8_11629915_G_T	0.295454545454545	0	0	INTERGENIC	NA
807228	8_11631848_C_T	0.392857142857143	1	0	INTERGENIC	NA
807229	8_11632902_C_G	0.75	0	1	INTERGENIC	NA
807230	8_11633754_G_A	0.653846153846154	0	1	INTERGENIC	NA
807231	8_11637148_A_G	0.707317073170732	0	1	INTERGENIC	NA
807232	8_11638482_A_T	1	1	1	INTERGENIC	NA
807233	8_11638616_A_G	1	1	1	INTERGENIC	NA
807234	8_11640604_A_C	1	1	1	INTERGENIC	NA
807235	8_11640640_C_T	1	1	1	INTERGENIC	NA
807236	8_11641768_T_C	1	1	1	INTERGENIC	NA
807237	8_11642144_G_T	0.64	0	0	INTERGENIC	NA
807238	8_11642458_G_A	0.625	0	1	INTERGENIC	NA
807239	8_11642580_G_A	1	1	1	INTERGENIC	NA
807240	8_11643283_T_A	1	1	1	INTERGENIC	NA
807241	8_11643892_C_T	0.315789473684211	0	0	INTERGENIC	NA
807242	8_11644582_C_G	1	0	0	INTERGENIC	NA
807243	8_11644884_G_T	0.285714285714286	1	0	INTERGENIC	NA
807244	8_11645425_A_C	1	1	1	INTERGENIC	NA
807245	8_11645780_C_G	1	1	1	INTERGENIC	NA
807246	8_11646253_C_G	1	0	0	INTERGENIC	NA
807247	8_11646470_A_G	1	1	1	INTERGENIC	NA
807248	8_11647361_C_T	1	0	0	INTERGENIC	NA
807249	8_11648795_C_T	1	1	0	INTERGENIC	NA
807250	8_11649571_C_T	1	0	0	A|intron_variant|MODIFIER|AC100781.1|ENSG00000268566|transcript|ENST00000597142.5|pseudogene|3/3|n.204-543C>T||||||,A|intron_variant|MODIFIER|AC100781.1|ENSG00000268566|transcript|ENST00000597906.1|pseudogene|1/1|n.39-288C>T||||||,A|intron_variant|MODIFIER|AC100781.1|ENSG00000268566|transcript|ENST00000663576.1|pseudogene|4/4|n.441-543C>T||||||	novel transcript
807251	8_11649995_C_A	1	1	1	C|intron_variant|MODIFIER|AC100781.1|ENSG00000268566|transcript|ENST00000597142.5|pseudogene|3/3|n.204-1679A>G||||||,C|intron_variant|MODIFIER|AC100781.1|ENSG00000268566|transcript|ENST00000597906.1|pseudogene|1/1|n.39-1424A>G||||||,C|intron_variant|MODIFIER|AC100781.1|ENSG00000268566|transcript|ENST00000663576.1|pseudogene|4/4|n.441-1679A>G||||||	novel transcript
807252	8_11650021_A_G	1	1	1	A|intron_variant|MODIFIER|AC100781.1|ENSG00000268566|transcript|ENST00000597142.5|pseudogene|3/3|n.203+1535G>T||||||,A|intron_variant|MODIFIER|AC100781.1|ENSG00000268566|transcript|ENST00000597906.1|pseudogene|1/1|n.39-2071G>T||||||,A|intron_variant|MODIFIER|AC100781.1|ENSG00000268566|transcript|ENST00000663576.1|pseudogene|4/4|n.440+1535G>T||||||	novel transcript
807253	8_11651179_G_A	1	1	0	G|intron_variant|MODIFIER|AC100781.1|ENSG00000268566|transcript|ENST00000597142.5|pseudogene|2/3|n.126-95T>C||||||,G|intron_variant|MODIFIER|AC100781.1|ENSG00000268566|transcript|ENST00000597906.1|pseudogene|1/1|n.38+1317T>C||||||,G|intron_variant|MODIFIER|AC100781.1|ENSG00000268566|transcript|ENST00000598549.1|pseudogene|2/2|n.322-95T>C||||||,G|intron_variant|MODIFIER|AC100781.1|ENSG00000268566|transcript|ENST00000663576.1|pseudogene|3/4|n.363-95T>C||||||	novel transcript
807254	8_11660468_T_C	0.785714285714286	0	1	A|intron_variant|MODIFIER|AC100781.1|ENSG00000268566|transcript|ENST00000597142.5|pseudogene|1/3|n.47+3883A>T||||||,A|intron_variant|MODIFIER|AC100781.1|ENSG00000268566|transcript|ENST00000598549.1|pseudogene|2/2|n.321+3813A>T||||||,A|intron_variant|MODIFIER|AC100781.1|ENSG00000268566|transcript|ENST00000663576.1|pseudogene|2/4|n.286+3883A>T||||||	novel transcript
807255	8_11660955_G_A	0.696969696969697	0	0.894736842105263	G|intron_variant|MODIFIER|AC100781.1|ENSG00000268566|transcript|ENST00000597142.5|pseudogene|1/3|n.47+395T>C||||||,G|intron_variant|MODIFIER|AC100781.1|ENSG00000268566|transcript|ENST00000598549.1|pseudogene|2/2|n.321+325T>C||||||,G|intron_variant|MODIFIER|AC100781.1|ENSG00000268566|transcript|ENST00000663576.1|pseudogene|2/4|n.286+395T>C||||||	novel transcript
807256	8_11661673_C_T	0.733333333333333	0	1	A|intron_variant|MODIFIER|AC100781.1|ENSG00000268566|transcript|ENST00000598549.1|pseudogene|1/2|n.67-3625G>T||||||,A|intron_variant|MODIFIER|AC100781.1|ENSG00000268566|transcript|ENST00000663576.1|pseudogene|1/4|n.102-3625G>T||||||	novel transcript
807257	8_11661834_G_A	0.695652173913043	0	1	C|intron_variant|MODIFIER|AC100781.1|ENSG00000268566|transcript|ENST00000598549.1|pseudogene|1/2|n.66+7981A>G||||||,C|intron_variant|MODIFIER|AC100781.1|ENSG00000268566|transcript|ENST00000663576.1|pseudogene|1/4|n.101+7981A>G||||||	novel transcript
807258	8_11675875_A_G	0.25	0	1	T|intron_variant|MODIFIER|AC100781.1|ENSG00000268566|transcript|ENST00000598549.1|pseudogene|1/2|n.66+4925G>A||||||,T|intron_variant|MODIFIER|AC100781.1|ENSG00000268566|transcript|ENST00000663576.1|pseudogene|1/4|n.101+4925G>A||||||	novel transcript
807259	8_11678823_T_C	1	0	0	C|intron_variant|MODIFIER|AC100781.1|ENSG00000268566|transcript|ENST00000598549.1|pseudogene|1/2|n.66+2260A>G||||||,C|intron_variant|MODIFIER|AC100781.1|ENSG00000268566|transcript|ENST00000663576.1|pseudogene|1/4|n.101+2260A>G||||||	novel transcript
807260	8_11679786_A_T	1	1	0	INTERGENIC	NA
807261	8_11680582_T_C	1	1	1	INTERGENIC	NA
807262	8_11681369_C_G	0.333333333333333	0	1	INTERGENIC	NA
807263	8_11681874_C_A	1	1	1	INTERGENIC	NA
807264	8_11682206_A_C	1	1	0	INTERGENIC	NA
807265	8_11682718_A_G	1	1	0	INTERGENIC	NA
807266	8_11683215_T_A	1	1	0	INTERGENIC	NA
807267	8_11684827_G_A	1	1	1	INTERGENIC	NA
807268	8_11684863_G_A	1	0	0	INTERGENIC	NA
807269	8_11685487_T_C	1	0	0	INTERGENIC	NA
807270	8_11686340_A_G	1	1	0	INTERGENIC	NA
807271	8_11688755_T_G	0.5	0	0	INTERGENIC	NA
807272	8_11688830_C_T	0.6	0	0	INTERGENIC	NA
807273	8_11690855_G_A	1	0	0	INTERGENIC	NA
807274	8_11691848_A_C	1	1	1	INTERGENIC	NA
807275	8_11691889_G_A	0.676470588235294	0	0	INTERGENIC	NA
807276	8_11692873_T_C	1	1	1	INTERGENIC	NA
807277	8_11696752_A_T	1	0	0	INTERGENIC	NA
807278	8_11699014_G_A	0.285714285714286	0	0	INTERGENIC	NA
807279	8_11702807_G_C	1	0	0	INTERGENIC	NA
807280	8_11703432_T_C	0.379310344827586	0	0	INTERGENIC	NA
807281	8_11704040_G_C	0.611111111111111	0	0	INTERGENIC	NA
807282	8_11704474_T_G	0.444444444444444	0	0	INTERGENIC	NA
807283	8_11704802_C_A	0.461538461538462	0	0	INTERGENIC	NA
807284	8_11707578_C_A	1	0	0	INTERGENIC	NA
807285	8_11709631_C_G	0.4	1	0	INTERGENIC	NA
807286	8_11710324_T_C	0.533333333333333	0	0	INTERGENIC	NA
807287	8_11711812_T_C	0.68	1	1	INTERGENIC	NA
807288	8_11717293_C_G	0.612903225806452	1	1	INTERGENIC	NA
807289	8_11718009_A_G	0.694444444444444	1	1	INTERGENIC	NA
807290	8_11719675_T_C	0.4	0	0	INTERGENIC	NA
807291	8_11720399_T_C	1	0	0	INTERGENIC	NA
807292	8_11722293_A_G	1	1	1	INTERGENIC	NA
807293	8_11722390_C_G	1	0	0	INTERGENIC	NA
807294	8_11722727_A_G	1	0	0	INTERGENIC	NA
807295	8_11723398_A_G	1	0	0	INTERGENIC	NA
807296	8_11723939_A_G	1	1	1	INTERGENIC	NA
807297	8_11726332_C_T	1	0	0	INTERGENIC	NA
807298	8_11726916_C_T	1	0	0	INTERGENIC	NA
807299	8_11727051_G_A	0.625	0	0	INTERGENIC	NA
807300	8_11727400_C_T	0.409090909090909	0	0	INTERGENIC	NA
807301	8_11731533_A_G	0.324324324324324	1	0	INTERGENIC	NA
807302	8_11731874_G_T	0.323529411764706	0	0	INTERGENIC	NA
807303	8_11732659_C_T	1	0	0	INTERGENIC	NA
807304	8_11732861_C_T	0.512820512820513	0	0	INTERGENIC	NA
807305	8_11733627_C_A	1	0	0	INTERGENIC	NA
807306	8_11735208_G_A	1	1	0	INTERGENIC	NA
807307	8_11738320_C_T	1	1	0	INTERGENIC	NA
807308	8_11738460_G_A	1	0	0	INTERGENIC	NA
807309	8_11738654_G_A	1	0.909090909090909	0	INTERGENIC	NA
807310	8_11740090_G_C	0.323529411764706	0	0	INTERGENIC	NA
807311	8_11742496_C_G	0.84	0	0	INTERGENIC	NA
807312	8_11745287_T_C	0.708333333333333	0	0	INTERGENIC	NA
807313	8_11745831_A_G	0.230769230769231	0	0	INTERGENIC	NA
807314	8_11748643_C_G	0.657142857142857	0	0.956521739130435	INTERGENIC	NA
807315	8_11748803_T_C	1	0	0	INTERGENIC	NA
807316	8_11749539_G_A	0.545454545454545	0	0	INTERGENIC	NA
807317	8_11750481_G_A	1	1	1	INTERGENIC	NA
807318	8_11750617_C_A	1	0	0	INTERGENIC	NA
807319	8_11751396_A_G	1	1	1	INTERGENIC	NA
807320	8_11751660_T_C	0.962962962962963	1	0.975	INTERGENIC	NA
807321	8_11753534_G_A	1	0	0.875	INTERGENIC	NA
807322	8_11753991_C_G	0.758620689655172	1	1	INTERGENIC	NA
807323	8_11755189_C_A	0.641025641025641	0.95	1	INTERGENIC	NA
807324	8_11755454_G_A	0.65	0.947368421052632	0.95	INTERGENIC	NA
807325	8_11756407_C_T	0.590909090909091	0	0	INTERGENIC	NA
807326	8_11756598_T_C	1	1	1	INTERGENIC	NA
807327	8_11757660_C_T	0.516129032258065	0	0	INTERGENIC	NA
807328	8_11757673_A_G	0.483870967741935	0.96	1	INTERGENIC	NA
807329	8_11758186_A_G	0.32258064516129	0	0	INTERGENIC	NA
807330	8_11760621_C_T	0.282051282051282	0	0	INTERGENIC	NA
807331	8_11760670_T_C	0.769230769230769	1	1	INTERGENIC	NA
807332	8_11760802_C_T	0.731707317073171	1	0.961538461538462	INTERGENIC	NA
807333	8_11761179_C_T	0.826086956521739	1	1	INTERGENIC	NA
807334	8_11762806_T_C	0.625	0.958333333333333	1	INTERGENIC	NA
807335	8_11762817_T_A	0.361111111111111	0	0	INTERGENIC	NA
807336	8_11763260_T_C	0.342105263157895	0	0	INTERGENIC	NA
807337	8_11763387_T_C	0.451612903225806	0	0	INTERGENIC	NA
807338	8_11765356_A_G	0.347826086956522	0	0	INTERGENIC	NA
807339	8_11766380_A_T	1	1	1	INTERGENIC	NA
807340	8_11768102_C_T	0.76	1	0	INTERGENIC	NA
807341	8_11770866_T_A	0.696969696969697	0.961538461538462	0.962962962962963	INTERGENIC	NA
807342	8_11771732_G_A	0.541666666666667	1	1	INTERGENIC	NA
807343	8_11772572_A_T	0.828571428571429	1	1	INTERGENIC	NA
807344	8_11776455_C_T	1	1	1	INTERGENIC	NA
807345	8_11778060_T_C	0.357142857142857	0	0	INTERGENIC	NA
807346	8_11779353_T_C	0.962962962962963	0	1	INTERGENIC	NA
807347	8_11779361_T_A	1	0	1	INTERGENIC	NA
807348	8_11780852_T_G	0.424242424242424	0	0	INTERGENIC	NA
807349	8_11782767_C_T	1	1	1	INTERGENIC	NA
807350	8_11786406_G_A	1	0	0	INTERGENIC	NA
807351	8_11787242_A_G	0.423076923076923	1	0.944444444444444	INTERGENIC	NA
807352	8_11788431_G_A	1	1	1	INTERGENIC	NA
807353	8_11790053_C_T	0.78125	0	0	INTERGENIC	NA
807354	8_11790715_C_T	1	1	0	INTERGENIC	NA
807355	8_11791150_G_T	1	0	0	INTERGENIC	NA
807356	8_11791365_G_C	1	0	0	INTERGENIC	NA
807357	8_11791560_G_C	0.642857142857143	1	0	INTERGENIC	NA
807358	8_11791592_A_T	0.642857142857143	1	0	INTERGENIC	NA
807359	8_11791993_G_A	0.5	0	0	INTERGENIC	NA
807360	8_11793200_G_C	0.40625	0	0	INTERGENIC	NA
807361	8_11794044_C_T	0.714285714285714	1	1	INTERGENIC	NA
807362	8_11796196_T_C	1	0	0	INTERGENIC	NA
807363	8_11796979_T_C	1	0	0	INTERGENIC	NA
807364	8_11797287_G_A	0.882352941176471	1	0.944444444444444	INTERGENIC	NA
807365	8_11797720_C_T	1	0	0	INTERGENIC	NA
807366	8_11798068_G_C	0.625	0	0	INTERGENIC	NA
807367	8_11798614_C_T	1	1	1	INTERGENIC	NA
807368	8_11798832_C_T	0.307692307692308	0	0	INTERGENIC	NA
807369	8_11799647_G_T	1	1	1	INTERGENIC	NA
807370	8_11804165_G_A	1	0	0	INTERGENIC	NA
807371	8_11805261_C_T	1	1	1	INTERGENIC	NA
807372	8_11808152_C_T	0.71875	1	1	INTERGENIC	NA
807373	8_11808296_C_T	0.785714285714286	1	1	INTERGENIC	NA
807374	8_11808942_C_T	0.655172413793103	1	1	INTERGENIC	NA
807375	8_11809259_C_G	0.6	1	1	INTERGENIC	NA
807376	8_11813853_T_C	0.28125	0	1	INTERGENIC	NA
807377	8_11821055_C_G	0.433333333333333	0	0	INTERGENIC	NA
807378	8_11825047_T_C	0.333333333333333	0	0	INTERGENIC	NA
807379	8_11825057_C_A	1	1	0	INTERGENIC	NA
807380	8_11825262_G_C	1	0	0	INTERGENIC	NA
807381	8_11825836_A_G	1	1	1	INTERGENIC	NA
807382	8_11826144_T_C	1	0	0	INTERGENIC	NA
807383	8_11826355_C_A	1	0	1	INTERGENIC	NA
807384	8_11826954_A_G	0.741935483870968	1	0	INTERGENIC	NA
807385	8_11827667_A_T	1	0	0	INTERGENIC	NA
807386	8_11828580_T_C	0.275	0	0	INTERGENIC	NA
807387	8_11829326_G_C	0.880952380952381	0	0	INTERGENIC	NA
807388	8_11829482_T_A	1	0	1	INTERGENIC	NA
807389	8_11829650_G_A	0.6	0	0	INTERGENIC	NA
807390	8_11830429_G_C	1	0	0	INTERGENIC	NA
807391	8_11830628_A_T	0.428571428571429	0	0	INTERGENIC	NA
807392	8_11830976_A_C	0.897435897435897	1	0	INTERGENIC	NA
807393	8_11832254_G_A	0.68	0	0	INTERGENIC	NA
807394	8_11833361_C_G	0.4	0	0	INTERGENIC	NA
807395	8_11833801_T_G	1	1	1	INTERGENIC	NA
807396	8_11833821_T_C	1	1	1	INTERGENIC	NA
807397	8_11834430_T_G	0.346153846153846	1	1	INTERGENIC	NA
807398	8_11834594_G_C	1	1	1	INTERGENIC	NA
807399	8_11836410_T_C	0.707317073170732	0	0	INTERGENIC	NA
807400	8_11838843_T_C	0.659574468085106	0	0	INTERGENIC	NA
807401	8_11839943_C_T	0.708333333333333	0	0	INTERGENIC	NA
807402	8_11840052_G_A	0.703703703703704	1	1	INTERGENIC	NA
807403	8_11840695_T_C	1	1	1	INTERGENIC	NA
807404	8_11840828_C_T	1	1	1	INTERGENIC	NA
807405	8_11842221_T_C	0.875	0	0	INTERGENIC	NA
807406	8_11842479_C_T	0.285714285714286	1	0	INTERGENIC	NA
807407	8_11842592_T_C	0.607142857142857	0	0	INTERGENIC	NA
807408	8_11843387_A_G	0.307692307692308	0	0	INTERGENIC	NA
807409	8_11843587_A_C	0.619047619047619	0	1	INTERGENIC	NA
807410	8_11843689_G_A	0.333333333333333	1	1	INTERGENIC	NA
807411	8_11844333_A_C	1	0	0	INTERGENIC	NA
807412	8_11844497_A_T	0.787878787878788	0	1	INTERGENIC	NA
807413	8_11844695_G_A	1	0	0	INTERGENIC	NA
807414	8_11845033_T_C	0.55	0	0	INTERGENIC	NA
807415	8_11846143_A_G	0.633333333333333	0	1	INTERGENIC	NA
807416	8_11847369_C_G	1	0	0	INTERGENIC	NA
807417	8_11847630_C_T	0.793103448275862	0	1	INTERGENIC	NA
807418	8_11847933_G_T	0.53125	0	1	INTERGENIC	NA
807419	8_11848168_C_G	1	0	1	INTERGENIC	NA
807420	8_11848720_T_C	1	1	1	INTERGENIC	NA
807421	8_11848909_G_C	0.235294117647059	0	0	INTERGENIC	NA
807422	8_11850047_G_C	0.206896551724138	0	0	INTERGENIC	NA
807423	8_11852792_A_G	1	1	1	INTERGENIC	NA
807424	8_11856796_C_T	0.555555555555556	1	0	INTERGENIC	NA
807425	8_11858964_G_C	0.551724137931034	0	1	INTERGENIC	NA
807426	8_11859079_G_A	0.259259259259259	0	0	INTERGENIC	NA
807427	8_11863929_C_G	0.365853658536585	0	0	INTERGENIC	NA
807428	8_11864616_C_T	0.484848484848485	1	1	INTERGENIC	NA
807429	8_11866266_G_A	0.787878787878788	0	1	INTERGENIC	NA
807430	8_11867418_C_G	0.263157894736842	0	0	INTERGENIC	NA
807431	8_11872585_A_G	1	0	0	INTERGENIC	NA
807432	8_11874487_C_T	0.354838709677419	0	0	INTERGENIC	NA
807433	8_11875217_G_A	1	1	0	INTERGENIC	NA
807434	8_11880382_A_T	0.387096774193548	1	1	INTERGENIC	NA
807435	8_11883490_T_C	0.27027027027027	1	0	C|intron_variant|MODIFIER|MIR924HG|ENSG00000267374|transcript|ENST00000591469.1|pseudogene|2/3|n.335-3796A>G||||||,C|intron_variant|MODIFIER|MIR924HG|ENSG00000267374|transcript|ENST00000591629.2|pseudogene|3/3|n.441-9276A>G||||||,C|intron_variant|MODIFIER|MIR924HG|ENSG00000267374|transcript|ENST00000663592.1|pseudogene|5/5|n.664-9276A>G||||||,C|intron_variant|MODIFIER|MIR924HG|ENSG00000267374|transcript|ENST00000669399.1|pseudogene|3/3|n.642-9276A>G||||||,C|intron_variant|MODIFIER|MIR924HG|ENSG00000267374|transcript|ENST00000668052.1|pseudogene|4/4|n.307-9276A>G||||||,C|intron_variant|MODIFIER|MIR924HG|ENSG00000267374|transcript|ENST00000671441.1|pseudogene|5/6|n.506-9276A>G||||||,C|intron_variant|MODIFIER|MIR924HG|ENSG00000267374|transcript|ENST00000666361.1|pseudogene|3/3|n.320-10026A>G||||||,C|intron_variant|MODIFIER|MIR924HG|ENSG00000267374|transcript|ENST00000667816.1|pseudogene|5/5|n.453-10026A>G||||||,C|intron_variant|MODIFIER|MIR924HG|ENSG00000267374|transcript|ENST00000669590.1|pseudogene|3/3|n.286-10026A>G||||||,C|intron_variant|MODIFIER|MIR924HG|ENSG00000267374|transcript|ENST00000668737.1|pseudogene|3/4|n.395-3796A>G||||||,C|intron_variant|MODIFIER|MIR924HG|ENSG00000267374|transcript|ENST00000665749.1|pseudogene|3/4|n.432-9276A>G||||||,C|intron_variant|MODIFIER|MIR924HG|ENSG00000267374|transcript|ENST00000662708.1|pseudogene|3/3|n.437-10026A>G||||||,C|intron_variant|MODIFIER|MIR924HG|ENSG00000267374|transcript|ENST00000670992.1|pseudogene|4/4|n.543-10026A>G||||||,C|intron_variant|MODIFIER|MIR924HG|ENSG00000267374|transcript|ENST00000666611.1|pseudogene|4/4|n.545-10026A>G||||||,C|intron_variant|MODIFIER|MIR924HG|ENSG00000267374|transcript|ENST00000667009.1|pseudogene|2/2|n.203-9276A>G||||||,C|intron_variant|MODIFIER|MIR924HG|ENSG00000267374|transcript|ENST00000667500.1|pseudogene|3/3|n.253-10026A>G||||||,C|intron_variant|MODIFIER|MIR924HG|ENSG00000267374|transcript|ENST00000666148.1|pseudogene|4/4|n.417-10026A>G||||||,C|intron_variant|MODIFIER|MIR924HG|ENSG00000267374|transcript|ENST00000665844.1|pseudogene|3/3|n.347-9276A>G||||||,C|intron_variant|MODIFIER|MIR924HG|ENSG00000267374|transcript|ENST00000658829.1|pseudogene|3/3|n.360-10026A>G||||||,C|intron_variant|MODIFIER|MIR924HG|ENSG00000267374|transcript|ENST00000660099.1|pseudogene|5/6|n.622-9276A>G||||||,C|intron_variant|MODIFIER|MIR924HG|ENSG00000267374|transcript|ENST00000653594.1|pseudogene|3/3|n.495-10026A>G||||||,C|intron_variant|MODIFIER|MIR924HG|ENSG00000267374|transcript|ENST00000670388.1|pseudogene|5/5|n.713-10026A>G||||||,C|intron_variant|MODIFIER|MIR924HG|ENSG00000267374|transcript|ENST00000655721.1|pseudogene|3/4|n.352-3796A>G||||||,C|intron_variant|MODIFIER|MIR924HG|ENSG00000267374|transcript|ENST00000665416.1|pseudogene|4/4|n.569-10026A>G||||||,C|intron_variant|MODIFIER|MIR924HG|ENSG00000267374|transcript|ENST00000655349.1|pseudogene|3/3|n.455-10026A>G||||||,C|intron_variant|MODIFIER|MIR924HG|ENSG00000267374|transcript|ENST00000664913.1|pseudogene|1/1|n.152-9276A>G||||||,C|intron_variant|MODIFIER|MIR924HG|ENSG00000267374|transcript|ENST00000654837.1|pseudogene|1/1|n.57-9276A>G||||||,C|intron_variant|MODIFIER|MIR924HG|ENSG00000267374|transcript|ENST00000663128.1|pseudogene|3/3|n.389-9276A>G||||||,C|intron_variant|MODIFIER|MIR924HG|ENSG00000267374|transcript|ENST00000655720.1|pseudogene|6/6|n.631-9276A>G||||||	MIR924 host gene
807436	8_11883547_T_G	0.344827586206897	1	0	G|intron_variant|MODIFIER|MIR924HG|ENSG00000267374|transcript|ENST00000591469.1|pseudogene|2/3|n.335-6042T>C||||||,G|intron_variant|MODIFIER|MIR924HG|ENSG00000267374|transcript|ENST00000591629.2|pseudogene|3/3|n.441-11522T>C||||||,G|intron_variant|MODIFIER|MIR924HG|ENSG00000267374|transcript|ENST00000663592.1|pseudogene|5/5|n.664-11522T>C||||||,G|intron_variant|MODIFIER|MIR924HG|ENSG00000267374|transcript|ENST00000669399.1|pseudogene|3/3|n.642-11522T>C||||||,G|intron_variant|MODIFIER|MIR924HG|ENSG00000267374|transcript|ENST00000668052.1|pseudogene|4/4|n.307-11522T>C||||||,G|intron_variant|MODIFIER|MIR924HG|ENSG00000267374|transcript|ENST00000671441.1|pseudogene|5/6|n.506-11522T>C||||||,G|intron_variant|MODIFIER|MIR924HG|ENSG00000267374|transcript|ENST00000666361.1|pseudogene|3/3|n.320-12272T>C||||||,G|intron_variant|MODIFIER|MIR924HG|ENSG00000267374|transcript|ENST00000667816.1|pseudogene|5/5|n.453-12272T>C||||||,G|intron_variant|MODIFIER|MIR924HG|ENSG00000267374|transcript|ENST00000669590.1|pseudogene|3/3|n.286-12272T>C||||||,G|intron_variant|MODIFIER|MIR924HG|ENSG00000267374|transcript|ENST00000668737.1|pseudogene|3/4|n.395-6042T>C||||||,G|intron_variant|MODIFIER|MIR924HG|ENSG00000267374|transcript|ENST00000665749.1|pseudogene|3/4|n.432-11522T>C||||||,G|intron_variant|MODIFIER|MIR924HG|ENSG00000267374|transcript|ENST00000662708.1|pseudogene|3/3|n.437-12272T>C||||||,G|intron_variant|MODIFIER|MIR924HG|ENSG00000267374|transcript|ENST00000670992.1|pseudogene|4/4|n.543-12272T>C||||||,G|intron_variant|MODIFIER|MIR924HG|ENSG00000267374|transcript|ENST00000666611.1|pseudogene|4/4|n.545-12272T>C||||||,G|intron_variant|MODIFIER|MIR924HG|ENSG00000267374|transcript|ENST00000667009.1|pseudogene|2/2|n.203-11522T>C||||||,G|intron_variant|MODIFIER|MIR924HG|ENSG00000267374|transcript|ENST00000667500.1|pseudogene|3/3|n.253-12272T>C||||||,G|intron_variant|MODIFIER|MIR924HG|ENSG00000267374|transcript|ENST00000666148.1|pseudogene|4/4|n.417-12272T>C||||||,G|intron_variant|MODIFIER|MIR924HG|ENSG00000267374|transcript|ENST00000665844.1|pseudogene|3/3|n.347-11522T>C||||||,G|intron_variant|MODIFIER|MIR924HG|ENSG00000267374|transcript|ENST00000658829.1|pseudogene|3/3|n.360-12272T>C||||||,G|intron_variant|MODIFIER|MIR924HG|ENSG00000267374|transcript|ENST00000660099.1|pseudogene|5/6|n.622-11522T>C||||||,G|intron_variant|MODIFIER|MIR924HG|ENSG00000267374|transcript|ENST00000653594.1|pseudogene|3/3|n.495-12272T>C||||||,G|intron_variant|MODIFIER|MIR924HG|ENSG00000267374|transcript|ENST00000670388.1|pseudogene|5/5|n.713-12272T>C||||||,G|intron_variant|MODIFIER|MIR924HG|ENSG00000267374|transcript|ENST00000655721.1|pseudogene|3/4|n.352-6042T>C||||||,G|intron_variant|MODIFIER|MIR924HG|ENSG00000267374|transcript|ENST00000665416.1|pseudogene|4/4|n.569-12272T>C||||||,G|intron_variant|MODIFIER|MIR924HG|ENSG00000267374|transcript|ENST00000655349.1|pseudogene|3/3|n.455-12272T>C||||||,G|intron_variant|MODIFIER|MIR924HG|ENSG00000267374|transcript|ENST00000664913.1|pseudogene|1/1|n.152-11522T>C||||||,G|intron_variant|MODIFIER|MIR924HG|ENSG00000267374|transcript|ENST00000654837.1|pseudogene|1/1|n.57-11522T>C||||||,G|intron_variant|MODIFIER|MIR924HG|ENSG00000267374|transcript|ENST00000663128.1|pseudogene|3/3|n.389-11522T>C||||||,G|intron_variant|MODIFIER|MIR924HG|ENSG00000267374|transcript|ENST00000655720.1|pseudogene|6/6|n.631-11522T>C||||||	MIR924 host gene
807437	8_11883848_A_G	1	0	0	C|intron_variant|MODIFIER|MIR924HG|ENSG00000267374|transcript|ENST00000591469.1|pseudogene|2/3|n.335-9824A>G||||||,C|intron_variant|MODIFIER|MIR924HG|ENSG00000267374|transcript|ENST00000591629.2|pseudogene|3/3|n.441-15304A>G||||||,C|intron_variant|MODIFIER|MIR924HG|ENSG00000267374|transcript|ENST00000663592.1|pseudogene|5/5|n.663+9310A>G||||||,C|intron_variant|MODIFIER|MIR924HG|ENSG00000267374|transcript|ENST00000669399.1|pseudogene|3/3|n.641+9016A>G||||||,C|intron_variant|MODIFIER|MIR924HG|ENSG00000267374|transcript|ENST00000668052.1|pseudogene|4/4|n.307-15304A>G||||||,C|intron_variant|MODIFIER|MIR924HG|ENSG00000267374|transcript|ENST00000671441.1|pseudogene|5/6|n.506-15304A>G||||||,C|intron_variant|MODIFIER|MIR924HG|ENSG00000267374|transcript|ENST00000666361.1|pseudogene|3/3|n.320-16054A>G||||||,C|intron_variant|MODIFIER|MIR924HG|ENSG00000267374|transcript|ENST00000667816.1|pseudogene|5/5|n.453-16054A>G||||||,C|intron_variant|MODIFIER|MIR924HG|ENSG00000267374|transcript|ENST00000669590.1|pseudogene|3/3|n.286-16054A>G||||||,C|intron_variant|MODIFIER|MIR924HG|ENSG00000267374|transcript|ENST00000668737.1|pseudogene|3/4|n.395-9824A>G||||||,C|intron_variant|MODIFIER|MIR924HG|ENSG00000267374|transcript|ENST00000665749.1|pseudogene|3/4|n.432-15304A>G||||||,C|intron_variant|MODIFIER|MIR924HG|ENSG00000267374|transcript|ENST00000662708.1|pseudogene|3/3|n.437-16054A>G||||||,C|intron_variant|MODIFIER|MIR924HG|ENSG00000267374|transcript|ENST00000670992.1|pseudogene|4/4|n.543-16054A>G||||||,C|intron_variant|MODIFIER|MIR924HG|ENSG00000267374|transcript|ENST00000666611.1|pseudogene|4/4|n.544+9310A>G||||||,C|intron_variant|MODIFIER|MIR924HG|ENSG00000267374|transcript|ENST00000667009.1|pseudogene|2/2|n.203-15304A>G||||||,C|intron_variant|MODIFIER|MIR924HG|ENSG00000267374|transcript|ENST00000667500.1|pseudogene|3/3|n.253-16054A>G||||||,C|intron_variant|MODIFIER|MIR924HG|ENSG00000267374|transcript|ENST00000666148.1|pseudogene|4/4|n.416+9310A>G||||||,C|intron_variant|MODIFIER|MIR924HG|ENSG00000267374|transcript|ENST00000665844.1|pseudogene|3/3|n.347-15304A>G||||||,C|intron_variant|MODIFIER|MIR924HG|ENSG00000267374|transcript|ENST00000658829.1|pseudogene|3/3|n.360-16054A>G||||||,C|intron_variant|MODIFIER|MIR924HG|ENSG00000267374|transcript|ENST00000660099.1|pseudogene|5/6|n.621+9310A>G||||||,C|intron_variant|MODIFIER|MIR924HG|ENSG00000267374|transcript|ENST00000653594.1|pseudogene|3/3|n.495-16054A>G||||||,C|intron_variant|MODIFIER|MIR924HG|ENSG00000267374|transcript|ENST00000670388.1|pseudogene|5/5|n.713-16054A>G||||||,C|intron_variant|MODIFIER|MIR924HG|ENSG00000267374|transcript|ENST00000655721.1|pseudogene|3/4|n.352-9824A>G||||||,C|intron_variant|MODIFIER|MIR924HG|ENSG00000267374|transcript|ENST00000665416.1|pseudogene|4/4|n.569-16054A>G||||||,C|intron_variant|MODIFIER|MIR924HG|ENSG00000267374|transcript|ENST00000655349.1|pseudogene|3/3|n.455-16054A>G||||||,C|intron_variant|MODIFIER|MIR924HG|ENSG00000267374|transcript|ENST00000664913.1|pseudogene|1/1|n.152-15304A>G||||||,C|intron_variant|MODIFIER|MIR924HG|ENSG00000267374|transcript|ENST00000654837.1|pseudogene|1/1|n.57-15304A>G||||||,C|intron_variant|MODIFIER|MIR924HG|ENSG00000267374|transcript|ENST00000663128.1|pseudogene|3/3|n.388+9310A>G||||||,C|intron_variant|MODIFIER|MIR924HG|ENSG00000267374|transcript|ENST00000655720.1|pseudogene|6/6|n.630+9310A>G||||||	MIR924 host gene
807438	8_11885540_T_A	0.382352941176471	1	0	G|intron_variant|MODIFIER|MIR924HG|ENSG00000267374|transcript|ENST00000591469.1|pseudogene|2/3|n.335-17133A>C||||||,G|intron_variant|MODIFIER|MIR924HG|ENSG00000267374|transcript|ENST00000591629.2|pseudogene|3/3|n.441-22613A>C||||||,G|intron_variant|MODIFIER|MIR924HG|ENSG00000267374|transcript|ENST00000663592.1|pseudogene|5/5|n.663+2001A>C||||||,G|intron_variant|MODIFIER|MIR924HG|ENSG00000267374|transcript|ENST00000669399.1|pseudogene|3/3|n.641+1707A>C||||||,G|intron_variant|MODIFIER|MIR924HG|ENSG00000267374|transcript|ENST00000668052.1|pseudogene|4/4|n.307-22613A>C||||||,G|intron_variant|MODIFIER|MIR924HG|ENSG00000267374|transcript|ENST00000671441.1|pseudogene|5/6|n.506-22613A>C||||||,G|intron_variant|MODIFIER|MIR924HG|ENSG00000267374|transcript|ENST00000666361.1|pseudogene|3/3|n.320-23363A>C||||||,G|intron_variant|MODIFIER|MIR924HG|ENSG00000267374|transcript|ENST00000667816.1|pseudogene|5/5|n.453-23363A>C||||||,G|intron_variant|MODIFIER|MIR924HG|ENSG00000267374|transcript|ENST00000669590.1|pseudogene|3/3|n.286-23363A>C||||||,G|intron_variant|MODIFIER|MIR924HG|ENSG00000267374|transcript|ENST00000668737.1|pseudogene|3/4|n.395-17133A>C||||||,G|intron_variant|MODIFIER|MIR924HG|ENSG00000267374|transcript|ENST00000665749.1|pseudogene|3/4|n.432-22613A>C||||||,G|intron_variant|MODIFIER|MIR924HG|ENSG00000267374|transcript|ENST00000662708.1|pseudogene|3/3|n.437-23363A>C||||||,G|intron_variant|MODIFIER|MIR924HG|ENSG00000267374|transcript|ENST00000670992.1|pseudogene|4/4|n.543-23363A>C||||||,G|intron_variant|MODIFIER|MIR924HG|ENSG00000267374|transcript|ENST00000666611.1|pseudogene|4/4|n.544+2001A>C||||||,G|intron_variant|MODIFIER|MIR924HG|ENSG00000267374|transcript|ENST00000667009.1|pseudogene|2/2|n.203-22613A>C||||||,G|intron_variant|MODIFIER|MIR924HG|ENSG00000267374|transcript|ENST00000667500.1|pseudogene|3/3|n.253-23363A>C||||||,G|intron_variant|MODIFIER|MIR924HG|ENSG00000267374|transcript|ENST00000666148.1|pseudogene|4/4|n.416+2001A>C||||||,G|intron_variant|MODIFIER|MIR924HG|ENSG00000267374|transcript|ENST00000665844.1|pseudogene|3/3|n.347-22613A>C||||||,G|intron_variant|MODIFIER|MIR924HG|ENSG00000267374|transcript|ENST00000658829.1|pseudogene|3/3|n.360-23363A>C||||||,G|intron_variant|MODIFIER|MIR924HG|ENSG00000267374|transcript|ENST00000660099.1|pseudogene|5/6|n.621+2001A>C||||||,G|intron_variant|MODIFIER|MIR924HG|ENSG00000267374|transcript|ENST00000653594.1|pseudogene|3/3|n.495-23363A>C||||||,G|intron_variant|MODIFIER|MIR924HG|ENSG00000267374|transcript|ENST00000670388.1|pseudogene|5/5|n.713-23363A>C||||||,G|intron_variant|MODIFIER|MIR924HG|ENSG00000267374|transcript|ENST00000655721.1|pseudogene|3/4|n.352-17133A>C||||||,G|intron_variant|MODIFIER|MIR924HG|ENSG00000267374|transcript|ENST00000665416.1|pseudogene|4/4|n.569-23363A>C||||||,G|intron_variant|MODIFIER|MIR924HG|ENSG00000267374|transcript|ENST00000655349.1|pseudogene|3/3|n.455-23363A>C||||||,G|intron_variant|MODIFIER|MIR924HG|ENSG00000267374|transcript|ENST00000664913.1|pseudogene|1/1|n.152-22613A>C||||||,G|intron_variant|MODIFIER|MIR924HG|ENSG00000267374|transcript|ENST00000654837.1|pseudogene|1/1|n.57-22613A>C||||||,G|intron_variant|MODIFIER|MIR924HG|ENSG00000267374|transcript|ENST00000663128.1|pseudogene|3/3|n.388+2001A>C||||||,G|intron_variant|MODIFIER|MIR924HG|ENSG00000267374|transcript|ENST00000655720.1|pseudogene|6/6|n.630+2001A>C||||||	MIR924 host gene
807439	8_11885555_C_T	0.4	0	0	T|intron_variant|MODIFIER|MIR924HG|ENSG00000267374|transcript|ENST00000591469.1|pseudogene|2/3|n.335-22281G>A||||||,T|intron_variant|MODIFIER|MIR924HG|ENSG00000267374|transcript|ENST00000591629.2|pseudogene|3/3|n.441-27761G>A||||||,T|intron_variant|MODIFIER|MIR924HG|ENSG00000267374|transcript|ENST00000663592.1|pseudogene|4/5|n.536-3020G>A||||||,T|intron_variant|MODIFIER|MIR924HG|ENSG00000267374|transcript|ENST00000669399.1|pseudogene|2/3|n.220-3020G>A||||||,T|intron_variant|MODIFIER|MIR924HG|ENSG00000267374|transcript|ENST00000668052.1|pseudogene|4/4|n.307-27761G>A||||||,T|intron_variant|MODIFIER|MIR924HG|ENSG00000267374|transcript|ENST00000671441.1|pseudogene|5/6|n.506-27761G>A||||||,T|intron_variant|MODIFIER|MIR924HG|ENSG00000267374|transcript|ENST00000666361.1|pseudogene|3/3|n.320-28511G>A||||||,T|intron_variant|MODIFIER|MIR924HG|ENSG00000267374|transcript|ENST00000667816.1|pseudogene|5/5|n.453-28511G>A||||||,T|intron_variant|MODIFIER|MIR924HG|ENSG00000267374|transcript|ENST00000669590.1|pseudogene|3/3|n.286-28511G>A||||||,T|intron_variant|MODIFIER|MIR924HG|ENSG00000267374|transcript|ENST00000668737.1|pseudogene|3/4|n.395-22281G>A||||||,T|intron_variant|MODIFIER|MIR924HG|ENSG00000267374|transcript|ENST00000665749.1|pseudogene|3/4|n.432-27761G>A||||||,T|intron_variant|MODIFIER|MIR924HG|ENSG00000267374|transcript|ENST00000662708.1|pseudogene|3/3|n.437-28511G>A||||||,T|intron_variant|MODIFIER|MIR924HG|ENSG00000267374|transcript|ENST00000670992.1|pseudogene|4/4|n.543-28511G>A||||||,T|intron_variant|MODIFIER|MIR924HG|ENSG00000267374|transcript|ENST00000666611.1|pseudogene|3/4|n.417-3020G>A||||||,T|intron_variant|MODIFIER|MIR924HG|ENSG00000267374|transcript|ENST00000667009.1|pseudogene|2/2|n.203-27761G>A||||||,T|intron_variant|MODIFIER|MIR924HG|ENSG00000267374|transcript|ENST00000667500.1|pseudogene|3/3|n.253-28511G>A||||||,T|intron_variant|MODIFIER|MIR924HG|ENSG00000267374|transcript|ENST00000666148.1|pseudogene|3/4|n.289-3020G>A||||||,T|intron_variant|MODIFIER|MIR924HG|ENSG00000267374|transcript|ENST00000665844.1|pseudogene|3/3|n.347-27761G>A||||||,T|intron_variant|MODIFIER|MIR924HG|ENSG00000267374|transcript|ENST00000658829.1|pseudogene|3/3|n.360-28511G>A||||||,T|intron_variant|MODIFIER|MIR924HG|ENSG00000267374|transcript|ENST00000660099.1|pseudogene|4/6|n.494-3020G>A||||||,T|intron_variant|MODIFIER|MIR924HG|ENSG00000267374|transcript|ENST00000653594.1|pseudogene|3/3|n.495-28511G>A||||||,T|intron_variant|MODIFIER|MIR924HG|ENSG00000267374|transcript|ENST00000670388.1|pseudogene|5/5|n.713-28511G>A||||||,T|intron_variant|MODIFIER|MIR924HG|ENSG00000267374|transcript|ENST00000655721.1|pseudogene|3/4|n.352-22281G>A||||||,T|intron_variant|MODIFIER|MIR924HG|ENSG00000267374|transcript|ENST00000665416.1|pseudogene|4/4|n.569-28511G>A||||||,T|intron_variant|MODIFIER|MIR924HG|ENSG00000267374|transcript|ENST00000655349.1|pseudogene|3/3|n.455-28511G>A||||||,T|intron_variant|MODIFIER|MIR924HG|ENSG00000267374|transcript|ENST00000664913.1|pseudogene|1/1|n.152-27761G>A||||||,T|intron_variant|MODIFIER|MIR924HG|ENSG00000267374|transcript|ENST00000654837.1|pseudogene|1/1|n.57-27761G>A||||||,T|intron_variant|MODIFIER|MIR924HG|ENSG00000267374|transcript|ENST00000663128.1|pseudogene|2/3|n.261-3020G>A||||||,T|intron_variant|MODIFIER|MIR924HG|ENSG00000267374|transcript|ENST00000655720.1|pseudogene|5/6|n.503-3020G>A||||||	MIR924 host gene
807440	8_11886114_T_C	1	1	1	C|intron_variant|MODIFIER|MIR924HG|ENSG00000267374|transcript|ENST00000591469.1|pseudogene|2/3|n.335-23893A>G||||||,C|intron_variant|MODIFIER|MIR924HG|ENSG00000267374|transcript|ENST00000591629.2|pseudogene|3/3|n.441-29373A>G||||||,C|intron_variant|MODIFIER|MIR924HG|ENSG00000267374|transcript|ENST00000663592.1|pseudogene|4/5|n.536-4632A>G||||||,C|intron_variant|MODIFIER|MIR924HG|ENSG00000267374|transcript|ENST00000669399.1|pseudogene|2/3|n.220-4632A>G||||||,C|intron_variant|MODIFIER|MIR924HG|ENSG00000267374|transcript|ENST00000668052.1|pseudogene|4/4|n.307-29373A>G||||||,C|intron_variant|MODIFIER|MIR924HG|ENSG00000267374|transcript|ENST00000671441.1|pseudogene|5/6|n.506-29373A>G||||||,C|intron_variant|MODIFIER|MIR924HG|ENSG00000267374|transcript|ENST00000666361.1|pseudogene|3/3|n.320-30123A>G||||||,C|intron_variant|MODIFIER|MIR924HG|ENSG00000267374|transcript|ENST00000667816.1|pseudogene|5/5|n.453-30123A>G||||||,C|intron_variant|MODIFIER|MIR924HG|ENSG00000267374|transcript|ENST00000669590.1|pseudogene|3/3|n.286-30123A>G||||||,C|intron_variant|MODIFIER|MIR924HG|ENSG00000267374|transcript|ENST00000668737.1|pseudogene|3/4|n.395-23893A>G||||||,C|intron_variant|MODIFIER|MIR924HG|ENSG00000267374|transcript|ENST00000665749.1|pseudogene|3/4|n.432-29373A>G||||||,C|intron_variant|MODIFIER|MIR924HG|ENSG00000267374|transcript|ENST00000662708.1|pseudogene|3/3|n.437-30123A>G||||||,C|intron_variant|MODIFIER|MIR924HG|ENSG00000267374|transcript|ENST00000670992.1|pseudogene|4/4|n.543-30123A>G||||||,C|intron_variant|MODIFIER|MIR924HG|ENSG00000267374|transcript|ENST00000666611.1|pseudogene|3/4|n.417-4632A>G||||||,C|intron_variant|MODIFIER|MIR924HG|ENSG00000267374|transcript|ENST00000667009.1|pseudogene|2/2|n.203-29373A>G||||||,C|intron_variant|MODIFIER|MIR924HG|ENSG00000267374|transcript|ENST00000667500.1|pseudogene|3/3|n.253-30123A>G||||||,C|intron_variant|MODIFIER|MIR924HG|ENSG00000267374|transcript|ENST00000666148.1|pseudogene|3/4|n.289-4632A>G||||||,C|intron_variant|MODIFIER|MIR924HG|ENSG00000267374|transcript|ENST00000665844.1|pseudogene|3/3|n.347-29373A>G||||||,C|intron_variant|MODIFIER|MIR924HG|ENSG00000267374|transcript|ENST00000658829.1|pseudogene|3/3|n.360-30123A>G||||||,C|intron_variant|MODIFIER|MIR924HG|ENSG00000267374|transcript|ENST00000660099.1|pseudogene|4/6|n.494-4632A>G||||||,C|intron_variant|MODIFIER|MIR924HG|ENSG00000267374|transcript|ENST00000653594.1|pseudogene|3/3|n.495-30123A>G||||||,C|intron_variant|MODIFIER|MIR924HG|ENSG00000267374|transcript|ENST00000670388.1|pseudogene|5/5|n.713-30123A>G||||||,C|intron_variant|MODIFIER|MIR924HG|ENSG00000267374|transcript|ENST00000655721.1|pseudogene|3/4|n.352-23893A>G||||||,C|intron_variant|MODIFIER|MIR924HG|ENSG00000267374|transcript|ENST00000665416.1|pseudogene|4/4|n.569-30123A>G||||||,C|intron_variant|MODIFIER|MIR924HG|ENSG00000267374|transcript|ENST00000655349.1|pseudogene|3/3|n.455-30123A>G||||||,C|intron_variant|MODIFIER|MIR924HG|ENSG00000267374|transcript|ENST00000664913.1|pseudogene|1/1|n.152-29373A>G||||||,C|intron_variant|MODIFIER|MIR924HG|ENSG00000267374|transcript|ENST00000654837.1|pseudogene|1/1|n.57-29373A>G||||||,C|intron_variant|MODIFIER|MIR924HG|ENSG00000267374|transcript|ENST00000663128.1|pseudogene|2/3|n.261-4632A>G||||||,C|intron_variant|MODIFIER|MIR924HG|ENSG00000267374|transcript|ENST00000655720.1|pseudogene|5/6|n.503-4632A>G||||||	MIR924 host gene
807441	8_11886256_T_A	0.444444444444444	1	0	T|intron_variant|MODIFIER|MIR924HG|ENSG00000267374|transcript|ENST00000591469.1|pseudogene|2/3|n.334+54756G>A||||||,T|intron_variant|MODIFIER|MIR924HG|ENSG00000267374|transcript|ENST00000591629.2|pseudogene|3/3|n.441-64221G>A||||||,T|intron_variant|MODIFIER|MIR924HG|ENSG00000267374|transcript|ENST00000663592.1|pseudogene|4/5|n.536-39480G>A||||||,T|intron_variant|MODIFIER|MIR924HG|ENSG00000267374|transcript|ENST00000669399.1|pseudogene|2/3|n.220-39480G>A||||||,T|intron_variant|MODIFIER|MIR924HG|ENSG00000267374|transcript|ENST00000668052.1|pseudogene|4/4|n.307-64221G>A||||||,T|intron_variant|MODIFIER|MIR924HG|ENSG00000267374|transcript|ENST00000671441.1|pseudogene|5/6|n.505+54756G>A||||||,T|intron_variant|MODIFIER|MIR924HG|ENSG00000267374|transcript|ENST00000666361.1|pseudogene|3/3|n.320-64971G>A||||||,T|intron_variant|MODIFIER|MIR924HG|ENSG00000267374|transcript|ENST00000667816.1|pseudogene|5/5|n.452+20176G>A||||||,T|intron_variant|MODIFIER|MIR924HG|ENSG00000267374|transcript|ENST00000669590.1|pseudogene|3/3|n.286-64971G>A||||||,T|intron_variant|MODIFIER|MIR924HG|ENSG00000267374|transcript|ENST00000668737.1|pseudogene|3/4|n.395-58741G>A||||||,T|intron_variant|MODIFIER|MIR924HG|ENSG00000267374|transcript|ENST00000665749.1|pseudogene|3/4|n.432-64221G>A||||||,T|intron_variant|MODIFIER|MIR924HG|ENSG00000267374|transcript|ENST00000662708.1|pseudogene|3/3|n.437-64971G>A||||||,T|intron_variant|MODIFIER|MIR924HG|ENSG00000267374|transcript|ENST00000670992.1|pseudogene|4/4|n.543-64971G>A||||||,T|intron_variant|MODIFIER|MIR924HG|ENSG00000267374|transcript|ENST00000666611.1|pseudogene|3/4|n.417-39480G>A||||||,T|intron_variant|MODIFIER|MIR924HG|ENSG00000267374|transcript|ENST00000667009.1|pseudogene|2/2|n.203-64221G>A||||||,T|intron_variant|MODIFIER|MIR924HG|ENSG00000267374|transcript|ENST00000667500.1|pseudogene|3/3|n.253-64971G>A||||||,T|intron_variant|MODIFIER|MIR924HG|ENSG00000267374|transcript|ENST00000666148.1|pseudogene|3/4|n.289-39480G>A||||||,T|intron_variant|MODIFIER|MIR924HG|ENSG00000267374|transcript|ENST00000665844.1|pseudogene|3/3|n.347-64221G>A||||||,T|intron_variant|MODIFIER|MIR924HG|ENSG00000267374|transcript|ENST00000658829.1|pseudogene|3/3|n.360-64971G>A||||||,T|intron_variant|MODIFIER|MIR924HG|ENSG00000267374|transcript|ENST00000660099.1|pseudogene|4/6|n.494-39480G>A||||||,T|intron_variant|MODIFIER|MIR924HG|ENSG00000267374|transcript|ENST00000653594.1|pseudogene|3/3|n.495-64971G>A||||||,T|intron_variant|MODIFIER|MIR924HG|ENSG00000267374|transcript|ENST00000670388.1|pseudogene|5/5|n.712+54756G>A||||||,T|intron_variant|MODIFIER|MIR924HG|ENSG00000267374|transcript|ENST00000655721.1|pseudogene|3/4|n.351+54756G>A||||||,T|intron_variant|MODIFIER|MIR924HG|ENSG00000267374|transcript|ENST00000665416.1|pseudogene|4/4|n.569-64971G>A||||||,T|intron_variant|MODIFIER|MIR924HG|ENSG00000267374|transcript|ENST00000655349.1|pseudogene|3/3|n.454+54756G>A||||||,T|intron_variant|MODIFIER|MIR924HG|ENSG00000267374|transcript|ENST00000664913.1|pseudogene|1/1|n.152-64221G>A||||||,T|intron_variant|MODIFIER|MIR924HG|ENSG00000267374|transcript|ENST00000654837.1|pseudogene|1/1|n.57-64221G>A||||||,T|intron_variant|MODIFIER|MIR924HG|ENSG00000267374|transcript|ENST00000663128.1|pseudogene|2/3|n.261-39480G>A||||||,T|intron_variant|MODIFIER|MIR924HG|ENSG00000267374|transcript|ENST00000655720.1|pseudogene|5/6|n.503-39480G>A||||||	MIR924 host gene
807442	8_11888031_C_T	0.466666666666667	0	0	A|intron_variant|MODIFIER|MIR924HG|ENSG00000267374|transcript|ENST00000591469.1|pseudogene|2/3|n.334+49286C>T||||||,A|intron_variant|MODIFIER|MIR924HG|ENSG00000267374|transcript|ENST00000591629.2|pseudogene|3/3|n.441-69691C>T||||||,A|intron_variant|MODIFIER|MIR924HG|ENSG00000267374|transcript|ENST00000663592.1|pseudogene|4/5|n.536-44950C>T||||||,A|intron_variant|MODIFIER|MIR924HG|ENSG00000267374|transcript|ENST00000669399.1|pseudogene|2/3|n.220-44950C>T||||||,A|intron_variant|MODIFIER|MIR924HG|ENSG00000267374|transcript|ENST00000668052.1|pseudogene|4/4|n.307-69691C>T||||||,A|intron_variant|MODIFIER|MIR924HG|ENSG00000267374|transcript|ENST00000671441.1|pseudogene|5/6|n.505+49286C>T||||||,A|intron_variant|MODIFIER|MIR924HG|ENSG00000267374|transcript|ENST00000666361.1|pseudogene|3/3|n.320-70441C>T||||||,A|intron_variant|MODIFIER|MIR924HG|ENSG00000267374|transcript|ENST00000667816.1|pseudogene|5/5|n.452+14706C>T||||||,A|intron_variant|MODIFIER|MIR924HG|ENSG00000267374|transcript|ENST00000669590.1|pseudogene|3/3|n.286-70441C>T||||||,A|intron_variant|MODIFIER|MIR924HG|ENSG00000267374|transcript|ENST00000668737.1|pseudogene|3/4|n.395-64211C>T||||||,A|intron_variant|MODIFIER|MIR924HG|ENSG00000267374|transcript|ENST00000665749.1|pseudogene|3/4|n.432-69691C>T||||||,A|intron_variant|MODIFIER|MIR924HG|ENSG00000267374|transcript|ENST00000662708.1|pseudogene|3/3|n.437-70441C>T||||||,A|intron_variant|MODIFIER|MIR924HG|ENSG00000267374|transcript|ENST00000670992.1|pseudogene|4/4|n.543-70441C>T||||||,A|intron_variant|MODIFIER|MIR924HG|ENSG00000267374|transcript|ENST00000666611.1|pseudogene|3/4|n.417-44950C>T||||||,A|intron_variant|MODIFIER|MIR924HG|ENSG00000267374|transcript|ENST00000667009.1|pseudogene|2/2|n.203-69691C>T||||||,A|intron_variant|MODIFIER|MIR924HG|ENSG00000267374|transcript|ENST00000667500.1|pseudogene|3/3|n.253-70441C>T||||||,A|intron_variant|MODIFIER|MIR924HG|ENSG00000267374|transcript|ENST00000666148.1|pseudogene|3/4|n.289-44950C>T||||||,A|intron_variant|MODIFIER|MIR924HG|ENSG00000267374|transcript|ENST00000665844.1|pseudogene|3/3|n.347-69691C>T||||||,A|intron_variant|MODIFIER|MIR924HG|ENSG00000267374|transcript|ENST00000658829.1|pseudogene|3/3|n.360-70441C>T||||||,A|intron_variant|MODIFIER|MIR924HG|ENSG00000267374|transcript|ENST00000660099.1|pseudogene|4/6|n.494-44950C>T||||||,A|intron_variant|MODIFIER|MIR924HG|ENSG00000267374|transcript|ENST00000653594.1|pseudogene|3/3|n.495-70441C>T||||||,A|intron_variant|MODIFIER|MIR924HG|ENSG00000267374|transcript|ENST00000670388.1|pseudogene|5/5|n.712+49286C>T||||||,A|intron_variant|MODIFIER|MIR924HG|ENSG00000267374|transcript|ENST00000655721.1|pseudogene|3/4|n.351+49286C>T||||||,A|intron_variant|MODIFIER|MIR924HG|ENSG00000267374|transcript|ENST00000665416.1|pseudogene|4/4|n.569-70441C>T||||||,A|intron_variant|MODIFIER|MIR924HG|ENSG00000267374|transcript|ENST00000655349.1|pseudogene|3/3|n.454+49286C>T||||||,A|intron_variant|MODIFIER|MIR924HG|ENSG00000267374|transcript|ENST00000664913.1|pseudogene|1/1|n.151+62011C>T||||||,A|intron_variant|MODIFIER|MIR924HG|ENSG00000267374|transcript|ENST00000654837.1|pseudogene|1/1|n.56+62106C>T||||||,A|intron_variant|MODIFIER|MIR924HG|ENSG00000267374|transcript|ENST00000663128.1|pseudogene|2/3|n.261-44950C>T||||||,A|intron_variant|MODIFIER|MIR924HG|ENSG00000267374|transcript|ENST00000655720.1|pseudogene|5/6|n.503-44950C>T||||||,A|intron_variant|MODIFIER|MIR924HG|ENSG00000267374|transcript|ENST00000667701.1|pseudogene|3/3|n.432-2682C>T||||||,A|intron_variant|MODIFIER|MIR924HG|ENSG00000267374|transcript|ENST00000668391.1|pseudogene|4/4|n.433-2682C>T||||||,A|intron_variant|MODIFIER|MIR924HG|ENSG00000267374|transcript|ENST00000663244.1|pseudogene|3/3|n.532-2682C>T||||||,A|intron_variant|MODIFIER|MIR924HG|ENSG00000267374|transcript|ENST00000652839.1|pseudogene|3/3|n.428-2682C>T||||||,A|intron_variant|MODIFIER|MIR924HG|ENSG00000267374|transcript|ENST00000670943.1|pseudogene|7/7|n.831-2682C>T||||||,A|intron_variant|MODIFIER|MIR924HG|ENSG00000267374|transcript|ENST00000667895.1|pseudogene|5/5|n.587-2682C>T||||||,A|intron_variant|MODIFIER|MIR924HG|ENSG00000267374|transcript|ENST00000654975.1|pseudogene|4/4|n.536-2682C>T||||||,A|intron_variant|MODIFIER|MIR924HG|ENSG00000267374|transcript|ENST00000666091.1|pseudogene|2/2|n.354-2682C>T||||||	MIR924 host gene
807443	8_11888311_G_A	1	0	1	T|intron_variant|MODIFIER|MIR924HG|ENSG00000267374|transcript|ENST00000591469.1|pseudogene|2/3|n.334+41963T>A||||||,T|intron_variant|MODIFIER|MIR924HG|ENSG00000267374|transcript|ENST00000591629.2|pseudogene|3/3|n.441-77014T>A||||||,T|intron_variant|MODIFIER|MIR924HG|ENSG00000267374|transcript|ENST00000663592.1|pseudogene|4/5|n.536-52273T>A||||||,T|intron_variant|MODIFIER|MIR924HG|ENSG00000267374|transcript|ENST00000669399.1|pseudogene|2/3|n.220-52273T>A||||||,T|intron_variant|MODIFIER|MIR924HG|ENSG00000267374|transcript|ENST00000668052.1|pseudogene|4/4|n.307-77014T>A||||||,T|intron_variant|MODIFIER|MIR924HG|ENSG00000267374|transcript|ENST00000671441.1|pseudogene|5/6|n.505+41963T>A||||||,T|intron_variant|MODIFIER|MIR924HG|ENSG00000267374|transcript|ENST00000666361.1|pseudogene|3/3|n.320-77764T>A||||||,T|intron_variant|MODIFIER|MIR924HG|ENSG00000267374|transcript|ENST00000667816.1|pseudogene|5/5|n.452+7383T>A||||||,T|intron_variant|MODIFIER|MIR924HG|ENSG00000267374|transcript|ENST00000669590.1|pseudogene|3/3|n.286-77764T>A||||||,T|intron_variant|MODIFIER|MIR924HG|ENSG00000267374|transcript|ENST00000668737.1|pseudogene|3/4|n.395-71534T>A||||||,T|intron_variant|MODIFIER|MIR924HG|ENSG00000267374|transcript|ENST00000665749.1|pseudogene|3/4|n.432-77014T>A||||||,T|intron_variant|MODIFIER|MIR924HG|ENSG00000267374|transcript|ENST00000662708.1|pseudogene|3/3|n.437-77764T>A||||||,T|intron_variant|MODIFIER|MIR924HG|ENSG00000267374|transcript|ENST00000670992.1|pseudogene|4/4|n.543-77764T>A||||||,T|intron_variant|MODIFIER|MIR924HG|ENSG00000267374|transcript|ENST00000666611.1|pseudogene|3/4|n.417-52273T>A||||||,T|intron_variant|MODIFIER|MIR924HG|ENSG00000267374|transcript|ENST00000667009.1|pseudogene|2/2|n.203-77014T>A||||||,T|intron_variant|MODIFIER|MIR924HG|ENSG00000267374|transcript|ENST00000667500.1|pseudogene|3/3|n.253-77764T>A||||||,T|intron_variant|MODIFIER|MIR924HG|ENSG00000267374|transcript|ENST00000666148.1|pseudogene|3/4|n.289-52273T>A||||||,T|intron_variant|MODIFIER|MIR924HG|ENSG00000267374|transcript|ENST00000665844.1|pseudogene|3/3|n.347-77014T>A||||||,T|intron_variant|MODIFIER|MIR924HG|ENSG00000267374|transcript|ENST00000658829.1|pseudogene|3/3|n.360-77764T>A||||||,T|intron_variant|MODIFIER|MIR924HG|ENSG00000267374|transcript|ENST00000660099.1|pseudogene|4/6|n.494-52273T>A||||||,T|intron_variant|MODIFIER|MIR924HG|ENSG00000267374|transcript|ENST00000653594.1|pseudogene|3/3|n.495-77764T>A||||||,T|intron_variant|MODIFIER|MIR924HG|ENSG00000267374|transcript|ENST00000670388.1|pseudogene|5/5|n.712+41963T>A||||||,T|intron_variant|MODIFIER|MIR924HG|ENSG00000267374|transcript|ENST00000655721.1|pseudogene|3/4|n.351+41963T>A||||||,T|intron_variant|MODIFIER|MIR924HG|ENSG00000267374|transcript|ENST00000665416.1|pseudogene|4/4|n.569-77764T>A||||||,T|intron_variant|MODIFIER|MIR924HG|ENSG00000267374|transcript|ENST00000655349.1|pseudogene|3/3|n.454+41963T>A||||||,T|intron_variant|MODIFIER|MIR924HG|ENSG00000267374|transcript|ENST00000664913.1|pseudogene|1/1|n.151+54688T>A||||||,T|intron_variant|MODIFIER|MIR924HG|ENSG00000267374|transcript|ENST00000654837.1|pseudogene|1/1|n.56+54783T>A||||||,T|intron_variant|MODIFIER|MIR924HG|ENSG00000267374|transcript|ENST00000663128.1|pseudogene|2/3|n.261-52273T>A||||||,T|intron_variant|MODIFIER|MIR924HG|ENSG00000267374|transcript|ENST00000655720.1|pseudogene|5/6|n.502+41963T>A||||||,T|intron_variant|MODIFIER|MIR924HG|ENSG00000267374|transcript|ENST00000667701.1|pseudogene|3/3|n.431+5212T>A||||||,T|intron_variant|MODIFIER|MIR924HG|ENSG00000267374|transcript|ENST00000668391.1|pseudogene|4/4|n.433-10005T>A||||||,T|intron_variant|MODIFIER|MIR924HG|ENSG00000267374|transcript|ENST00000663244.1|pseudogene|3/3|n.531+7383T>A||||||,T|intron_variant|MODIFIER|MIR924HG|ENSG00000267374|transcript|ENST00000652839.1|pseudogene|3/3|n.428-10005T>A||||||,T|intron_variant|MODIFIER|MIR924HG|ENSG00000267374|transcript|ENST00000670943.1|pseudogene|7/7|n.830+5212T>A||||||,T|intron_variant|MODIFIER|MIR924HG|ENSG00000267374|transcript|ENST00000667895.1|pseudogene|5/5|n.586+7383T>A||||||,T|intron_variant|MODIFIER|MIR924HG|ENSG00000267374|transcript|ENST00000654975.1|pseudogene|4/4|n.536-10005T>A||||||,T|intron_variant|MODIFIER|MIR924HG|ENSG00000267374|transcript|ENST00000666091.1|pseudogene|2/2|n.353+7383T>A||||||	MIR924 host gene
807444	8_11888436_C_T	0.368421052631579	0	0	G|intron_variant|MODIFIER|MIR924HG|ENSG00000267374|transcript|ENST00000591469.1|pseudogene|2/3|n.334+34478A>C||||||,G|intron_variant|MODIFIER|MIR924HG|ENSG00000267374|transcript|ENST00000591629.2|pseudogene|3/3|n.441-84499A>C||||||,G|intron_variant|MODIFIER|MIR924HG|ENSG00000267374|transcript|ENST00000663592.1|pseudogene|4/5|n.536-59758A>C||||||,G|intron_variant|MODIFIER|MIR924HG|ENSG00000267374|transcript|ENST00000669399.1|pseudogene|2/3|n.220-59758A>C||||||,G|intron_variant|MODIFIER|MIR924HG|ENSG00000267374|transcript|ENST00000668052.1|pseudogene|4/4|n.307-84499A>C||||||,G|intron_variant|MODIFIER|MIR924HG|ENSG00000267374|transcript|ENST00000671441.1|pseudogene|5/6|n.505+34478A>C||||||,G|intron_variant|MODIFIER|MIR924HG|ENSG00000267374|transcript|ENST00000666361.1|pseudogene|3/3|n.320-85249A>C||||||,G|intron_variant|MODIFIER|MIR924HG|ENSG00000267374|transcript|ENST00000669590.1|pseudogene|3/3|n.286-85249A>C||||||,G|intron_variant|MODIFIER|MIR924HG|ENSG00000267374|transcript|ENST00000668737.1|pseudogene|3/4|n.395-79019A>C||||||,G|intron_variant|MODIFIER|MIR924HG|ENSG00000267374|transcript|ENST00000665749.1|pseudogene|3/4|n.432-84499A>C||||||,G|intron_variant|MODIFIER|MIR924HG|ENSG00000267374|transcript|ENST00000662708.1|pseudogene|3/3|n.437-85249A>C||||||,G|intron_variant|MODIFIER|MIR924HG|ENSG00000267374|transcript|ENST00000670992.1|pseudogene|4/4|n.543-85249A>C||||||,G|intron_variant|MODIFIER|MIR924HG|ENSG00000267374|transcript|ENST00000666611.1|pseudogene|3/4|n.417-59758A>C||||||,G|intron_variant|MODIFIER|MIR924HG|ENSG00000267374|transcript|ENST00000667009.1|pseudogene|2/2|n.203-84499A>C||||||,G|intron_variant|MODIFIER|MIR924HG|ENSG00000267374|transcript|ENST00000667500.1|pseudogene|3/3|n.253-85249A>C||||||,G|intron_variant|MODIFIER|MIR924HG|ENSG00000267374|transcript|ENST00000666148.1|pseudogene|3/4|n.289-59758A>C||||||,G|intron_variant|MODIFIER|MIR924HG|ENSG00000267374|transcript|ENST00000665844.1|pseudogene|3/3|n.347-84499A>C||||||,G|intron_variant|MODIFIER|MIR924HG|ENSG00000267374|transcript|ENST00000658829.1|pseudogene|3/3|n.360-85249A>C||||||,G|intron_variant|MODIFIER|MIR924HG|ENSG00000267374|transcript|ENST00000660099.1|pseudogene|4/6|n.494-59758A>C||||||,G|intron_variant|MODIFIER|MIR924HG|ENSG00000267374|transcript|ENST00000653594.1|pseudogene|3/3|n.495-85249A>C||||||,G|intron_variant|MODIFIER|MIR924HG|ENSG00000267374|transcript|ENST00000670388.1|pseudogene|5/5|n.712+34478A>C||||||,G|intron_variant|MODIFIER|MIR924HG|ENSG00000267374|transcript|ENST00000655721.1|pseudogene|3/4|n.351+34478A>C||||||,G|intron_variant|MODIFIER|MIR924HG|ENSG00000267374|transcript|ENST00000665416.1|pseudogene|4/4|n.569-85249A>C||||||,G|intron_variant|MODIFIER|MIR924HG|ENSG00000267374|transcript|ENST00000655349.1|pseudogene|3/3|n.454+34478A>C||||||,G|intron_variant|MODIFIER|MIR924HG|ENSG00000267374|transcript|ENST00000664913.1|pseudogene|1/1|n.151+47203A>C||||||,G|intron_variant|MODIFIER|MIR924HG|ENSG00000267374|transcript|ENST00000654837.1|pseudogene|1/1|n.56+47298A>C||||||,G|intron_variant|MODIFIER|MIR924HG|ENSG00000267374|transcript|ENST00000663128.1|pseudogene|2/3|n.261-59758A>C||||||,G|intron_variant|MODIFIER|MIR924HG|ENSG00000267374|transcript|ENST00000655720.1|pseudogene|5/6|n.502+34478A>C||||||,G|intron_variant|MODIFIER|MIR924HG|ENSG00000267374|transcript|ENST00000668391.1|pseudogene|4/4|n.433-17490A>C||||||,G|intron_variant|MODIFIER|MIR924HG|ENSG00000267374|transcript|ENST00000652839.1|pseudogene|3/3|n.428-17490A>C||||||,G|intron_variant|MODIFIER|MIR924HG|ENSG00000267374|transcript|ENST00000654975.1|pseudogene|4/4|n.536-17490A>C||||||,G|non_coding_transcript_exon_variant|MODIFIER|MIR924HG|ENSG00000267374|transcript|ENST00000667816.1|pseudogene|5/6|n.350A>C||||||,G|non_coding_transcript_exon_variant|MODIFIER|MIR924HG|ENSG00000267374|transcript|ENST00000667701.1|pseudogene|2/4|n.229A>C||||||,G|non_coding_transcript_exon_variant|MODIFIER|MIR924HG|ENSG00000267374|transcript|ENST00000663244.1|pseudogene|3/4|n.429A>C||||||,G|non_coding_transcript_exon_variant|MODIFIER|MIR924HG|ENSG00000267374|transcript|ENST00000670943.1|pseudogene|6/8|n.628A>C||||||,G|non_coding_transcript_exon_variant|MODIFIER|MIR924HG|ENSG00000267374|transcript|ENST00000667895.1|pseudogene|5/6|n.484A>C||||||,G|non_coding_transcript_exon_variant|MODIFIER|MIR924HG|ENSG00000267374|transcript|ENST00000666091.1|pseudogene|2/3|n.251A>C||||||	MIR924 host gene
807445	8_11888861_T_G	0.75	1	1	G|intron_variant|MODIFIER|MIR924HG|ENSG00000267374|transcript|ENST00000591469.1|pseudogene|2/3|n.334+33228T>C||||||,G|intron_variant|MODIFIER|MIR924HG|ENSG00000267374|transcript|ENST00000591629.2|pseudogene|3/3|n.441-85749T>C||||||,G|intron_variant|MODIFIER|MIR924HG|ENSG00000267374|transcript|ENST00000663592.1|pseudogene|4/5|n.536-61008T>C||||||,G|intron_variant|MODIFIER|MIR924HG|ENSG00000267374|transcript|ENST00000669399.1|pseudogene|2/3|n.220-61008T>C||||||,G|intron_variant|MODIFIER|MIR924HG|ENSG00000267374|transcript|ENST00000668052.1|pseudogene|4/4|n.307-85749T>C||||||,G|intron_variant|MODIFIER|MIR924HG|ENSG00000267374|transcript|ENST00000671441.1|pseudogene|5/6|n.505+33228T>C||||||,G|intron_variant|MODIFIER|MIR924HG|ENSG00000267374|transcript|ENST00000666361.1|pseudogene|3/3|n.320-86499T>C||||||,G|intron_variant|MODIFIER|MIR924HG|ENSG00000267374|transcript|ENST00000667816.1|pseudogene|4/5|n.334-1234T>C||||||,G|intron_variant|MODIFIER|MIR924HG|ENSG00000267374|transcript|ENST00000669590.1|pseudogene|3/3|n.286-86499T>C||||||,G|intron_variant|MODIFIER|MIR924HG|ENSG00000267374|transcript|ENST00000668737.1|pseudogene|3/4|n.395-80269T>C||||||,G|intron_variant|MODIFIER|MIR924HG|ENSG00000267374|transcript|ENST00000665749.1|pseudogene|3/4|n.432-85749T>C||||||,G|intron_variant|MODIFIER|MIR924HG|ENSG00000267374|transcript|ENST00000662708.1|pseudogene|3/3|n.437-86499T>C||||||,G|intron_variant|MODIFIER|MIR924HG|ENSG00000267374|transcript|ENST00000670992.1|pseudogene|4/4|n.543-86499T>C||||||,G|intron_variant|MODIFIER|MIR924HG|ENSG00000267374|transcript|ENST00000666611.1|pseudogene|3/4|n.417-61008T>C||||||,G|intron_variant|MODIFIER|MIR924HG|ENSG00000267374|transcript|ENST00000667009.1|pseudogene|2/2|n.203-85749T>C||||||,G|intron_variant|MODIFIER|MIR924HG|ENSG00000267374|transcript|ENST00000667500.1|pseudogene|3/3|n.253-86499T>C||||||,G|intron_variant|MODIFIER|MIR924HG|ENSG00000267374|transcript|ENST00000666148.1|pseudogene|3/4|n.289-61008T>C||||||,G|intron_variant|MODIFIER|MIR924HG|ENSG00000267374|transcript|ENST00000665844.1|pseudogene|3/3|n.347-85749T>C||||||,G|intron_variant|MODIFIER|MIR924HG|ENSG00000267374|transcript|ENST00000658829.1|pseudogene|3/3|n.360-86499T>C||||||,G|intron_variant|MODIFIER|MIR924HG|ENSG00000267374|transcript|ENST00000660099.1|pseudogene|4/6|n.494-61008T>C||||||,G|intron_variant|MODIFIER|MIR924HG|ENSG00000267374|transcript|ENST00000653594.1|pseudogene|3/3|n.495-86499T>C||||||,G|intron_variant|MODIFIER|MIR924HG|ENSG00000267374|transcript|ENST00000670388.1|pseudogene|5/5|n.712+33228T>C||||||,G|intron_variant|MODIFIER|MIR924HG|ENSG00000267374|transcript|ENST00000655721.1|pseudogene|3/4|n.351+33228T>C||||||,G|intron_variant|MODIFIER|MIR924HG|ENSG00000267374|transcript|ENST00000665416.1|pseudogene|4/4|n.569-86499T>C||||||,G|intron_variant|MODIFIER|MIR924HG|ENSG00000267374|transcript|ENST00000655349.1|pseudogene|3/3|n.454+33228T>C||||||,G|intron_variant|MODIFIER|MIR924HG|ENSG00000267374|transcript|ENST00000664913.1|pseudogene|1/1|n.151+45953T>C||||||,G|intron_variant|MODIFIER|MIR924HG|ENSG00000267374|transcript|ENST00000654837.1|pseudogene|1/1|n.56+46048T>C||||||,G|intron_variant|MODIFIER|MIR924HG|ENSG00000267374|transcript|ENST00000663128.1|pseudogene|2/3|n.261-61008T>C||||||,G|intron_variant|MODIFIER|MIR924HG|ENSG00000267374|transcript|ENST00000655720.1|pseudogene|5/6|n.502+33228T>C||||||,G|intron_variant|MODIFIER|MIR924HG|ENSG00000267374|transcript|ENST00000667701.1|pseudogene|1/3|n.111-1132T>C||||||,G|intron_variant|MODIFIER|MIR924HG|ENSG00000267374|transcript|ENST00000668391.1|pseudogene|4/4|n.433-18740T>C||||||,G|intron_variant|MODIFIER|MIR924HG|ENSG00000267374|transcript|ENST00000663244.1|pseudogene|2/3|n.311-1132T>C||||||,G|intron_variant|MODIFIER|MIR924HG|ENSG00000267374|transcript|ENST00000652839.1|pseudogene|3/3|n.428-18740T>C||||||,G|intron_variant|MODIFIER|MIR924HG|ENSG00000267374|transcript|ENST00000670943.1|pseudogene|5/7|n.510-1132T>C||||||,G|intron_variant|MODIFIER|MIR924HG|ENSG00000267374|transcript|ENST00000667895.1|pseudogene|4/5|n.366-1132T>C||||||,G|intron_variant|MODIFIER|MIR924HG|ENSG00000267374|transcript|ENST00000654975.1|pseudogene|4/4|n.536-18740T>C||||||,G|intron_variant|MODIFIER|MIR924HG|ENSG00000267374|transcript|ENST00000666091.1|pseudogene|1/2|n.133-1132T>C||||||	MIR924 host gene
807446	8_11891733_A_C	0.736842105263158	0	1	T|intron_variant|MODIFIER|MIR924HG|ENSG00000267374|transcript|ENST00000591469.1|pseudogene|2/3|n.334+28531C>A||||||,T|intron_variant|MODIFIER|MIR924HG|ENSG00000267374|transcript|ENST00000591629.2|pseudogene|3/3|n.441-90446C>A||||||,T|intron_variant|MODIFIER|MIR924HG|ENSG00000267374|transcript|ENST00000663592.1|pseudogene|4/5|n.536-65705C>A||||||,T|intron_variant|MODIFIER|MIR924HG|ENSG00000267374|transcript|ENST00000669399.1|pseudogene|2/3|n.220-65705C>A||||||,T|intron_variant|MODIFIER|MIR924HG|ENSG00000267374|transcript|ENST00000668052.1|pseudogene|4/4|n.307-90446C>A||||||,T|intron_variant|MODIFIER|MIR924HG|ENSG00000267374|transcript|ENST00000671441.1|pseudogene|5/6|n.505+28531C>A||||||,T|intron_variant|MODIFIER|MIR924HG|ENSG00000267374|transcript|ENST00000666361.1|pseudogene|3/3|n.320-91196C>A||||||,T|intron_variant|MODIFIER|MIR924HG|ENSG00000267374|transcript|ENST00000667816.1|pseudogene|4/5|n.334-5931C>A||||||,T|intron_variant|MODIFIER|MIR924HG|ENSG00000267374|transcript|ENST00000669590.1|pseudogene|3/3|n.286-91196C>A||||||,T|intron_variant|MODIFIER|MIR924HG|ENSG00000267374|transcript|ENST00000668737.1|pseudogene|3/4|n.395-84966C>A||||||,T|intron_variant|MODIFIER|MIR924HG|ENSG00000267374|transcript|ENST00000665749.1|pseudogene|3/4|n.432-90446C>A||||||,T|intron_variant|MODIFIER|MIR924HG|ENSG00000267374|transcript|ENST00000662708.1|pseudogene|3/3|n.437-91196C>A||||||,T|intron_variant|MODIFIER|MIR924HG|ENSG00000267374|transcript|ENST00000670992.1|pseudogene|4/4|n.542+89194C>A||||||,T|intron_variant|MODIFIER|MIR924HG|ENSG00000267374|transcript|ENST00000666611.1|pseudogene|3/4|n.417-65705C>A||||||,T|intron_variant|MODIFIER|MIR924HG|ENSG00000267374|transcript|ENST00000667009.1|pseudogene|2/2|n.203-90446C>A||||||,T|intron_variant|MODIFIER|MIR924HG|ENSG00000267374|transcript|ENST00000667500.1|pseudogene|3/3|n.253-91196C>A||||||,T|intron_variant|MODIFIER|MIR924HG|ENSG00000267374|transcript|ENST00000666148.1|pseudogene|3/4|n.289-65705C>A||||||,T|intron_variant|MODIFIER|MIR924HG|ENSG00000267374|transcript|ENST00000665844.1|pseudogene|3/3|n.347-90446C>A||||||,T|intron_variant|MODIFIER|MIR924HG|ENSG00000267374|transcript|ENST00000658829.1|pseudogene|3/3|n.359+89194C>A||||||,T|intron_variant|MODIFIER|MIR924HG|ENSG00000267374|transcript|ENST00000660099.1|pseudogene|4/6|n.494-65705C>A||||||,T|intron_variant|MODIFIER|MIR924HG|ENSG00000267374|transcript|ENST00000653594.1|pseudogene|3/3|n.494+89194C>A||||||,T|intron_variant|MODIFIER|MIR924HG|ENSG00000267374|transcript|ENST00000670388.1|pseudogene|5/5|n.712+28531C>A||||||,T|intron_variant|MODIFIER|MIR924HG|ENSG00000267374|transcript|ENST00000655721.1|pseudogene|3/4|n.351+28531C>A||||||,T|intron_variant|MODIFIER|MIR924HG|ENSG00000267374|transcript|ENST00000665416.1|pseudogene|4/4|n.569-91196C>A||||||,T|intron_variant|MODIFIER|MIR924HG|ENSG00000267374|transcript|ENST00000655349.1|pseudogene|3/3|n.454+28531C>A||||||,T|intron_variant|MODIFIER|MIR924HG|ENSG00000267374|transcript|ENST00000664913.1|pseudogene|1/1|n.151+41256C>A||||||,T|intron_variant|MODIFIER|MIR924HG|ENSG00000267374|transcript|ENST00000654837.1|pseudogene|1/1|n.56+41351C>A||||||,T|intron_variant|MODIFIER|MIR924HG|ENSG00000267374|transcript|ENST00000663128.1|pseudogene|2/3|n.261-65705C>A||||||,T|intron_variant|MODIFIER|MIR924HG|ENSG00000267374|transcript|ENST00000655720.1|pseudogene|5/6|n.502+28531C>A||||||,T|intron_variant|MODIFIER|MIR924HG|ENSG00000267374|transcript|ENST00000667701.1|pseudogene|1/3|n.111-5829C>A||||||,T|intron_variant|MODIFIER|MIR924HG|ENSG00000267374|transcript|ENST00000668391.1|pseudogene|4/4|n.433-23437C>A||||||,T|intron_variant|MODIFIER|MIR924HG|ENSG00000267374|transcript|ENST00000663244.1|pseudogene|2/3|n.311-5829C>A||||||,T|intron_variant|MODIFIER|MIR924HG|ENSG00000267374|transcript|ENST00000652839.1|pseudogene|3/3|n.428-23437C>A||||||,T|intron_variant|MODIFIER|MIR924HG|ENSG00000267374|transcript|ENST00000670943.1|pseudogene|5/7|n.510-5829C>A||||||,T|intron_variant|MODIFIER|MIR924HG|ENSG00000267374|transcript|ENST00000667895.1|pseudogene|4/5|n.366-5829C>A||||||,T|intron_variant|MODIFIER|MIR924HG|ENSG00000267374|transcript|ENST00000654975.1|pseudogene|4/4|n.536-23437C>A||||||,T|intron_variant|MODIFIER|MIR924HG|ENSG00000267374|transcript|ENST00000666091.1|pseudogene|1/2|n.133-5829C>A||||||,T|intron_variant|MODIFIER|MIR924HG|ENSG00000267374|transcript|ENST00000670383.1|pseudogene|3/3|n.286-506C>A||||||	MIR924 host gene
807447	8_11891762_G_T	0.65625	0	1	A|intron_variant|MODIFIER|MIR924HG|ENSG00000267374|transcript|ENST00000591469.1|pseudogene|2/3|n.334+28405C>T||||||,A|intron_variant|MODIFIER|MIR924HG|ENSG00000267374|transcript|ENST00000591629.2|pseudogene|3/3|n.441-90572C>T||||||,A|intron_variant|MODIFIER|MIR924HG|ENSG00000267374|transcript|ENST00000663592.1|pseudogene|4/5|n.536-65831C>T||||||,A|intron_variant|MODIFIER|MIR924HG|ENSG00000267374|transcript|ENST00000669399.1|pseudogene|2/3|n.220-65831C>T||||||,A|intron_variant|MODIFIER|MIR924HG|ENSG00000267374|transcript|ENST00000668052.1|pseudogene|4/4|n.307-90572C>T||||||,A|intron_variant|MODIFIER|MIR924HG|ENSG00000267374|transcript|ENST00000671441.1|pseudogene|5/6|n.505+28405C>T||||||,A|intron_variant|MODIFIER|MIR924HG|ENSG00000267374|transcript|ENST00000666361.1|pseudogene|3/3|n.320-91322C>T||||||,A|intron_variant|MODIFIER|MIR924HG|ENSG00000267374|transcript|ENST00000667816.1|pseudogene|4/5|n.334-6057C>T||||||,A|intron_variant|MODIFIER|MIR924HG|ENSG00000267374|transcript|ENST00000669590.1|pseudogene|3/3|n.286-91322C>T||||||,A|intron_variant|MODIFIER|MIR924HG|ENSG00000267374|transcript|ENST00000668737.1|pseudogene|3/4|n.395-85092C>T||||||,A|intron_variant|MODIFIER|MIR924HG|ENSG00000267374|transcript|ENST00000665749.1|pseudogene|3/4|n.432-90572C>T||||||,A|intron_variant|MODIFIER|MIR924HG|ENSG00000267374|transcript|ENST00000662708.1|pseudogene|3/3|n.437-91322C>T||||||,A|intron_variant|MODIFIER|MIR924HG|ENSG00000267374|transcript|ENST00000670992.1|pseudogene|4/4|n.542+89068C>T||||||,A|intron_variant|MODIFIER|MIR924HG|ENSG00000267374|transcript|ENST00000666611.1|pseudogene|3/4|n.417-65831C>T||||||,A|intron_variant|MODIFIER|MIR924HG|ENSG00000267374|transcript|ENST00000667009.1|pseudogene|2/2|n.203-90572C>T||||||,A|intron_variant|MODIFIER|MIR924HG|ENSG00000267374|transcript|ENST00000667500.1|pseudogene|3/3|n.253-91322C>T||||||,A|intron_variant|MODIFIER|MIR924HG|ENSG00000267374|transcript|ENST00000666148.1|pseudogene|3/4|n.289-65831C>T||||||,A|intron_variant|MODIFIER|MIR924HG|ENSG00000267374|transcript|ENST00000665844.1|pseudogene|3/3|n.347-90572C>T||||||,A|intron_variant|MODIFIER|MIR924HG|ENSG00000267374|transcript|ENST00000658829.1|pseudogene|3/3|n.359+89068C>T||||||,A|intron_variant|MODIFIER|MIR924HG|ENSG00000267374|transcript|ENST00000660099.1|pseudogene|4/6|n.494-65831C>T||||||,A|intron_variant|MODIFIER|MIR924HG|ENSG00000267374|transcript|ENST00000653594.1|pseudogene|3/3|n.494+89068C>T||||||,A|intron_variant|MODIFIER|MIR924HG|ENSG00000267374|transcript|ENST00000670388.1|pseudogene|5/5|n.712+28405C>T||||||,A|intron_variant|MODIFIER|MIR924HG|ENSG00000267374|transcript|ENST00000655721.1|pseudogene|3/4|n.351+28405C>T||||||,A|intron_variant|MODIFIER|MIR924HG|ENSG00000267374|transcript|ENST00000665416.1|pseudogene|4/4|n.569-91322C>T||||||,A|intron_variant|MODIFIER|MIR924HG|ENSG00000267374|transcript|ENST00000655349.1|pseudogene|3/3|n.454+28405C>T||||||,A|intron_variant|MODIFIER|MIR924HG|ENSG00000267374|transcript|ENST00000664913.1|pseudogene|1/1|n.151+41130C>T||||||,A|intron_variant|MODIFIER|MIR924HG|ENSG00000267374|transcript|ENST00000654837.1|pseudogene|1/1|n.56+41225C>T||||||,A|intron_variant|MODIFIER|MIR924HG|ENSG00000267374|transcript|ENST00000663128.1|pseudogene|2/3|n.261-65831C>T||||||,A|intron_variant|MODIFIER|MIR924HG|ENSG00000267374|transcript|ENST00000655720.1|pseudogene|5/6|n.502+28405C>T||||||,A|intron_variant|MODIFIER|MIR924HG|ENSG00000267374|transcript|ENST00000667701.1|pseudogene|1/3|n.111-5955C>T||||||,A|intron_variant|MODIFIER|MIR924HG|ENSG00000267374|transcript|ENST00000668391.1|pseudogene|4/4|n.433-23563C>T||||||,A|intron_variant|MODIFIER|MIR924HG|ENSG00000267374|transcript|ENST00000663244.1|pseudogene|2/3|n.311-5955C>T||||||,A|intron_variant|MODIFIER|MIR924HG|ENSG00000267374|transcript|ENST00000652839.1|pseudogene|3/3|n.428-23563C>T||||||,A|intron_variant|MODIFIER|MIR924HG|ENSG00000267374|transcript|ENST00000670943.1|pseudogene|5/7|n.510-5955C>T||||||,A|intron_variant|MODIFIER|MIR924HG|ENSG00000267374|transcript|ENST00000667895.1|pseudogene|4/5|n.366-5955C>T||||||,A|intron_variant|MODIFIER|MIR924HG|ENSG00000267374|transcript|ENST00000654975.1|pseudogene|4/4|n.536-23563C>T||||||,A|intron_variant|MODIFIER|MIR924HG|ENSG00000267374|transcript|ENST00000666091.1|pseudogene|1/2|n.133-5955C>T||||||,A|intron_variant|MODIFIER|MIR924HG|ENSG00000267374|transcript|ENST00000670383.1|pseudogene|3/3|n.286-632C>T||||||	MIR924 host gene
807448	8_11893587_G_A	0.636363636363636	0	1	T|intron_variant|MODIFIER|MIR924HG|ENSG00000267374|transcript|ENST00000591469.1|pseudogene|2/3|n.334+26997T>A||||||,T|intron_variant|MODIFIER|MIR924HG|ENSG00000267374|transcript|ENST00000591629.2|pseudogene|3/3|n.441-91980T>A||||||,T|intron_variant|MODIFIER|MIR924HG|ENSG00000267374|transcript|ENST00000663592.1|pseudogene|4/5|n.536-67239T>A||||||,T|intron_variant|MODIFIER|MIR924HG|ENSG00000267374|transcript|ENST00000669399.1|pseudogene|2/3|n.220-67239T>A||||||,T|intron_variant|MODIFIER|MIR924HG|ENSG00000267374|transcript|ENST00000668052.1|pseudogene|4/4|n.307-91980T>A||||||,T|intron_variant|MODIFIER|MIR924HG|ENSG00000267374|transcript|ENST00000671441.1|pseudogene|5/6|n.505+26997T>A||||||,T|intron_variant|MODIFIER|MIR924HG|ENSG00000267374|transcript|ENST00000666361.1|pseudogene|3/3|n.320-92730T>A||||||,T|intron_variant|MODIFIER|MIR924HG|ENSG00000267374|transcript|ENST00000667816.1|pseudogene|4/5|n.334-7465T>A||||||,T|intron_variant|MODIFIER|MIR924HG|ENSG00000267374|transcript|ENST00000669590.1|pseudogene|3/3|n.286-92730T>A||||||,T|intron_variant|MODIFIER|MIR924HG|ENSG00000267374|transcript|ENST00000668737.1|pseudogene|3/4|n.395-86500T>A||||||,T|intron_variant|MODIFIER|MIR924HG|ENSG00000267374|transcript|ENST00000665749.1|pseudogene|3/4|n.432-91980T>A||||||,T|intron_variant|MODIFIER|MIR924HG|ENSG00000267374|transcript|ENST00000662708.1|pseudogene|3/3|n.437-92730T>A||||||,T|intron_variant|MODIFIER|MIR924HG|ENSG00000267374|transcript|ENST00000670992.1|pseudogene|4/4|n.542+87660T>A||||||,T|intron_variant|MODIFIER|MIR924HG|ENSG00000267374|transcript|ENST00000666611.1|pseudogene|3/4|n.417-67239T>A||||||,T|intron_variant|MODIFIER|MIR924HG|ENSG00000267374|transcript|ENST00000667009.1|pseudogene|2/2|n.203-91980T>A||||||,T|intron_variant|MODIFIER|MIR924HG|ENSG00000267374|transcript|ENST00000667500.1|pseudogene|3/3|n.253-92730T>A||||||,T|intron_variant|MODIFIER|MIR924HG|ENSG00000267374|transcript|ENST00000666148.1|pseudogene|3/4|n.289-67239T>A||||||,T|intron_variant|MODIFIER|MIR924HG|ENSG00000267374|transcript|ENST00000665844.1|pseudogene|3/3|n.347-91980T>A||||||,T|intron_variant|MODIFIER|MIR924HG|ENSG00000267374|transcript|ENST00000658829.1|pseudogene|3/3|n.359+87660T>A||||||,T|intron_variant|MODIFIER|MIR924HG|ENSG00000267374|transcript|ENST00000660099.1|pseudogene|4/6|n.494-67239T>A||||||,T|intron_variant|MODIFIER|MIR924HG|ENSG00000267374|transcript|ENST00000653594.1|pseudogene|3/3|n.494+87660T>A||||||,T|intron_variant|MODIFIER|MIR924HG|ENSG00000267374|transcript|ENST00000670388.1|pseudogene|5/5|n.712+26997T>A||||||,T|intron_variant|MODIFIER|MIR924HG|ENSG00000267374|transcript|ENST00000655721.1|pseudogene|3/4|n.351+26997T>A||||||,T|intron_variant|MODIFIER|MIR924HG|ENSG00000267374|transcript|ENST00000665416.1|pseudogene|4/4|n.569-92730T>A||||||,T|intron_variant|MODIFIER|MIR924HG|ENSG00000267374|transcript|ENST00000655349.1|pseudogene|3/3|n.454+26997T>A||||||,T|intron_variant|MODIFIER|MIR924HG|ENSG00000267374|transcript|ENST00000664913.1|pseudogene|1/1|n.151+39722T>A||||||,T|intron_variant|MODIFIER|MIR924HG|ENSG00000267374|transcript|ENST00000654837.1|pseudogene|1/1|n.56+39817T>A||||||,T|intron_variant|MODIFIER|MIR924HG|ENSG00000267374|transcript|ENST00000663128.1|pseudogene|2/3|n.261-67239T>A||||||,T|intron_variant|MODIFIER|MIR924HG|ENSG00000267374|transcript|ENST00000655720.1|pseudogene|5/6|n.502+26997T>A||||||,T|intron_variant|MODIFIER|MIR924HG|ENSG00000267374|transcript|ENST00000667701.1|pseudogene|1/3|n.111-7363T>A||||||,T|intron_variant|MODIFIER|MIR924HG|ENSG00000267374|transcript|ENST00000668391.1|pseudogene|4/4|n.433-24971T>A||||||,T|intron_variant|MODIFIER|MIR924HG|ENSG00000267374|transcript|ENST00000663244.1|pseudogene|2/3|n.311-7363T>A||||||,T|intron_variant|MODIFIER|MIR924HG|ENSG00000267374|transcript|ENST00000652839.1|pseudogene|3/3|n.428-24971T>A||||||,T|intron_variant|MODIFIER|MIR924HG|ENSG00000267374|transcript|ENST00000670943.1|pseudogene|5/7|n.510-7363T>A||||||,T|intron_variant|MODIFIER|MIR924HG|ENSG00000267374|transcript|ENST00000667895.1|pseudogene|4/5|n.366-7363T>A||||||,T|intron_variant|MODIFIER|MIR924HG|ENSG00000267374|transcript|ENST00000654975.1|pseudogene|4/4|n.536-24971T>A||||||,T|intron_variant|MODIFIER|MIR924HG|ENSG00000267374|transcript|ENST00000666091.1|pseudogene|1/2|n.133-7363T>A||||||,T|intron_variant|MODIFIER|MIR924HG|ENSG00000267374|transcript|ENST00000670383.1|pseudogene|3/3|n.286-2040T>A||||||	MIR924 host gene
807449	8_11897014_A_T	0.235294117647059	1	0	G|intron_variant|MODIFIER|MIR924HG|ENSG00000267374|transcript|ENST00000591469.1|pseudogene|2/3|n.334+26457T>C||||||,G|intron_variant|MODIFIER|MIR924HG|ENSG00000267374|transcript|ENST00000591629.2|pseudogene|3/3|n.441-92520T>C||||||,G|intron_variant|MODIFIER|MIR924HG|ENSG00000267374|transcript|ENST00000663592.1|pseudogene|4/5|n.536-67779T>C||||||,G|intron_variant|MODIFIER|MIR924HG|ENSG00000267374|transcript|ENST00000669399.1|pseudogene|2/3|n.220-67779T>C||||||,G|intron_variant|MODIFIER|MIR924HG|ENSG00000267374|transcript|ENST00000668052.1|pseudogene|4/4|n.307-92520T>C||||||,G|intron_variant|MODIFIER|MIR924HG|ENSG00000267374|transcript|ENST00000671441.1|pseudogene|5/6|n.505+26457T>C||||||,G|intron_variant|MODIFIER|MIR924HG|ENSG00000267374|transcript|ENST00000666361.1|pseudogene|3/3|n.320-93270T>C||||||,G|intron_variant|MODIFIER|MIR924HG|ENSG00000267374|transcript|ENST00000667816.1|pseudogene|4/5|n.334-8005T>C||||||,G|intron_variant|MODIFIER|MIR924HG|ENSG00000267374|transcript|ENST00000669590.1|pseudogene|3/3|n.286-93270T>C||||||,G|intron_variant|MODIFIER|MIR924HG|ENSG00000267374|transcript|ENST00000668737.1|pseudogene|3/4|n.395-87040T>C||||||,G|intron_variant|MODIFIER|MIR924HG|ENSG00000267374|transcript|ENST00000665749.1|pseudogene|3/4|n.432-92520T>C||||||,G|intron_variant|MODIFIER|MIR924HG|ENSG00000267374|transcript|ENST00000662708.1|pseudogene|3/3|n.437-93270T>C||||||,G|intron_variant|MODIFIER|MIR924HG|ENSG00000267374|transcript|ENST00000670992.1|pseudogene|4/4|n.542+87120T>C||||||,G|intron_variant|MODIFIER|MIR924HG|ENSG00000267374|transcript|ENST00000666611.1|pseudogene|3/4|n.417-67779T>C||||||,G|intron_variant|MODIFIER|MIR924HG|ENSG00000267374|transcript|ENST00000667009.1|pseudogene|2/2|n.203-92520T>C||||||,G|intron_variant|MODIFIER|MIR924HG|ENSG00000267374|transcript|ENST00000667500.1|pseudogene|3/3|n.253-93270T>C||||||,G|intron_variant|MODIFIER|MIR924HG|ENSG00000267374|transcript|ENST00000666148.1|pseudogene|3/4|n.289-67779T>C||||||,G|intron_variant|MODIFIER|MIR924HG|ENSG00000267374|transcript|ENST00000665844.1|pseudogene|3/3|n.347-92520T>C||||||,G|intron_variant|MODIFIER|MIR924HG|ENSG00000267374|transcript|ENST00000658829.1|pseudogene|3/3|n.359+87120T>C||||||,G|intron_variant|MODIFIER|MIR924HG|ENSG00000267374|transcript|ENST00000660099.1|pseudogene|4/6|n.494-67779T>C||||||,G|intron_variant|MODIFIER|MIR924HG|ENSG00000267374|transcript|ENST00000653594.1|pseudogene|3/3|n.494+87120T>C||||||,G|intron_variant|MODIFIER|MIR924HG|ENSG00000267374|transcript|ENST00000670388.1|pseudogene|5/5|n.712+26457T>C||||||,G|intron_variant|MODIFIER|MIR924HG|ENSG00000267374|transcript|ENST00000655721.1|pseudogene|3/4|n.351+26457T>C||||||,G|intron_variant|MODIFIER|MIR924HG|ENSG00000267374|transcript|ENST00000665416.1|pseudogene|4/4|n.569-93270T>C||||||,G|intron_variant|MODIFIER|MIR924HG|ENSG00000267374|transcript|ENST00000655349.1|pseudogene|3/3|n.454+26457T>C||||||,G|intron_variant|MODIFIER|MIR924HG|ENSG00000267374|transcript|ENST00000664913.1|pseudogene|1/1|n.151+39182T>C||||||,G|intron_variant|MODIFIER|MIR924HG|ENSG00000267374|transcript|ENST00000654837.1|pseudogene|1/1|n.56+39277T>C||||||,G|intron_variant|MODIFIER|MIR924HG|ENSG00000267374|transcript|ENST00000663128.1|pseudogene|2/3|n.261-67779T>C||||||,G|intron_variant|MODIFIER|MIR924HG|ENSG00000267374|transcript|ENST00000655720.1|pseudogene|5/6|n.502+26457T>C||||||,G|intron_variant|MODIFIER|MIR924HG|ENSG00000267374|transcript|ENST00000667701.1|pseudogene|1/3|n.111-7903T>C||||||,G|intron_variant|MODIFIER|MIR924HG|ENSG00000267374|transcript|ENST00000668391.1|pseudogene|4/4|n.433-25511T>C||||||,G|intron_variant|MODIFIER|MIR924HG|ENSG00000267374|transcript|ENST00000663244.1|pseudogene|2/3|n.311-7903T>C||||||,G|intron_variant|MODIFIER|MIR924HG|ENSG00000267374|transcript|ENST00000652839.1|pseudogene|3/3|n.428-25511T>C||||||,G|intron_variant|MODIFIER|MIR924HG|ENSG00000267374|transcript|ENST00000670943.1|pseudogene|5/7|n.510-7903T>C||||||,G|intron_variant|MODIFIER|MIR924HG|ENSG00000267374|transcript|ENST00000667895.1|pseudogene|4/5|n.366-7903T>C||||||,G|intron_variant|MODIFIER|MIR924HG|ENSG00000267374|transcript|ENST00000654975.1|pseudogene|4/4|n.536-25511T>C||||||,G|intron_variant|MODIFIER|MIR924HG|ENSG00000267374|transcript|ENST00000666091.1|pseudogene|1/2|n.133-7903T>C||||||,G|intron_variant|MODIFIER|MIR924HG|ENSG00000267374|transcript|ENST00000670383.1|pseudogene|3/3|n.286-2580T>C||||||	MIR924 host gene
807450	8_11898004_G_A	0.210526315789474	0	0	C|intron_variant|MODIFIER|MIR924HG|ENSG00000267374|transcript|ENST00000591469.1|pseudogene|2/3|n.334+24131A>G||||||,C|intron_variant|MODIFIER|MIR924HG|ENSG00000267374|transcript|ENST00000591629.2|pseudogene|3/3|n.441-94846A>G||||||,C|intron_variant|MODIFIER|MIR924HG|ENSG00000267374|transcript|ENST00000663592.1|pseudogene|4/5|n.536-70105A>G||||||,C|intron_variant|MODIFIER|MIR924HG|ENSG00000267374|transcript|ENST00000669399.1|pseudogene|2/3|n.220-70105A>G||||||,C|intron_variant|MODIFIER|MIR924HG|ENSG00000267374|transcript|ENST00000668052.1|pseudogene|4/4|n.307-94846A>G||||||,C|intron_variant|MODIFIER|MIR924HG|ENSG00000267374|transcript|ENST00000671441.1|pseudogene|5/6|n.505+24131A>G||||||,C|intron_variant|MODIFIER|MIR924HG|ENSG00000267374|transcript|ENST00000666361.1|pseudogene|3/3|n.320-95596A>G||||||,C|intron_variant|MODIFIER|MIR924HG|ENSG00000267374|transcript|ENST00000667816.1|pseudogene|4/5|n.334-10331A>G||||||,C|intron_variant|MODIFIER|MIR924HG|ENSG00000267374|transcript|ENST00000669590.1|pseudogene|3/3|n.286-95596A>G||||||,C|intron_variant|MODIFIER|MIR924HG|ENSG00000267374|transcript|ENST00000668737.1|pseudogene|3/4|n.395-89366A>G||||||,C|intron_variant|MODIFIER|MIR924HG|ENSG00000267374|transcript|ENST00000665749.1|pseudogene|3/4|n.432-94846A>G||||||,C|intron_variant|MODIFIER|MIR924HG|ENSG00000267374|transcript|ENST00000662708.1|pseudogene|3/3|n.437-95596A>G||||||,C|intron_variant|MODIFIER|MIR924HG|ENSG00000267374|transcript|ENST00000670992.1|pseudogene|4/4|n.542+84794A>G||||||,C|intron_variant|MODIFIER|MIR924HG|ENSG00000267374|transcript|ENST00000666611.1|pseudogene|3/4|n.417-70105A>G||||||,C|intron_variant|MODIFIER|MIR924HG|ENSG00000267374|transcript|ENST00000667009.1|pseudogene|2/2|n.203-94846A>G||||||,C|intron_variant|MODIFIER|MIR924HG|ENSG00000267374|transcript|ENST00000667500.1|pseudogene|3/3|n.253-95596A>G||||||,C|intron_variant|MODIFIER|MIR924HG|ENSG00000267374|transcript|ENST00000666148.1|pseudogene|3/4|n.289-70105A>G||||||,C|intron_variant|MODIFIER|MIR924HG|ENSG00000267374|transcript|ENST00000665844.1|pseudogene|3/3|n.347-94846A>G||||||,C|intron_variant|MODIFIER|MIR924HG|ENSG00000267374|transcript|ENST00000658829.1|pseudogene|3/3|n.359+84794A>G||||||,C|intron_variant|MODIFIER|MIR924HG|ENSG00000267374|transcript|ENST00000660099.1|pseudogene|4/6|n.494-70105A>G||||||,C|intron_variant|MODIFIER|MIR924HG|ENSG00000267374|transcript|ENST00000653594.1|pseudogene|3/3|n.494+84794A>G||||||,C|intron_variant|MODIFIER|MIR924HG|ENSG00000267374|transcript|ENST00000670388.1|pseudogene|5/5|n.712+24131A>G||||||,C|intron_variant|MODIFIER|MIR924HG|ENSG00000267374|transcript|ENST00000655721.1|pseudogene|3/4|n.351+24131A>G||||||,C|intron_variant|MODIFIER|MIR924HG|ENSG00000267374|transcript|ENST00000665416.1|pseudogene|4/4|n.569-95596A>G||||||,C|intron_variant|MODIFIER|MIR924HG|ENSG00000267374|transcript|ENST00000655349.1|pseudogene|3/3|n.454+24131A>G||||||,C|intron_variant|MODIFIER|MIR924HG|ENSG00000267374|transcript|ENST00000664913.1|pseudogene|1/1|n.151+36856A>G||||||,C|intron_variant|MODIFIER|MIR924HG|ENSG00000267374|transcript|ENST00000654837.1|pseudogene|1/1|n.56+36951A>G||||||,C|intron_variant|MODIFIER|MIR924HG|ENSG00000267374|transcript|ENST00000663128.1|pseudogene|2/3|n.261-70105A>G||||||,C|intron_variant|MODIFIER|MIR924HG|ENSG00000267374|transcript|ENST00000655720.1|pseudogene|5/6|n.502+24131A>G||||||,C|intron_variant|MODIFIER|MIR924HG|ENSG00000267374|transcript|ENST00000667701.1|pseudogene|1/3|n.111-10229A>G||||||,C|intron_variant|MODIFIER|MIR924HG|ENSG00000267374|transcript|ENST00000668391.1|pseudogene|4/4|n.432+24131A>G||||||,C|intron_variant|MODIFIER|MIR924HG|ENSG00000267374|transcript|ENST00000663244.1|pseudogene|2/3|n.311-10229A>G||||||,C|intron_variant|MODIFIER|MIR924HG|ENSG00000267374|transcript|ENST00000652839.1|pseudogene|3/3|n.428-27837A>G||||||,C|intron_variant|MODIFIER|MIR924HG|ENSG00000267374|transcript|ENST00000670943.1|pseudogene|5/7|n.510-10229A>G||||||,C|intron_variant|MODIFIER|MIR924HG|ENSG00000267374|transcript|ENST00000667895.1|pseudogene|4/5|n.366-10229A>G||||||,C|intron_variant|MODIFIER|MIR924HG|ENSG00000267374|transcript|ENST00000654975.1|pseudogene|4/4|n.536-27837A>G||||||,C|intron_variant|MODIFIER|MIR924HG|ENSG00000267374|transcript|ENST00000666091.1|pseudogene|1/2|n.133-10229A>G||||||,C|intron_variant|MODIFIER|MIR924HG|ENSG00000267374|transcript|ENST00000670383.1|pseudogene|3/3|n.286-4906A>G||||||	MIR924 host gene
807451	8_11898090_C_G	1	1	1	T|intron_variant|MODIFIER|MIR924HG|ENSG00000267374|transcript|ENST00000591469.1|pseudogene|2/3|n.334+23913T>A||||||,T|intron_variant|MODIFIER|MIR924HG|ENSG00000267374|transcript|ENST00000591629.2|pseudogene|3/3|n.441-95064T>A||||||,T|intron_variant|MODIFIER|MIR924HG|ENSG00000267374|transcript|ENST00000663592.1|pseudogene|4/5|n.536-70323T>A||||||,T|intron_variant|MODIFIER|MIR924HG|ENSG00000267374|transcript|ENST00000669399.1|pseudogene|2/3|n.220-70323T>A||||||,T|intron_variant|MODIFIER|MIR924HG|ENSG00000267374|transcript|ENST00000668052.1|pseudogene|4/4|n.307-95064T>A||||||,T|intron_variant|MODIFIER|MIR924HG|ENSG00000267374|transcript|ENST00000671441.1|pseudogene|5/6|n.505+23913T>A||||||,T|intron_variant|MODIFIER|MIR924HG|ENSG00000267374|transcript|ENST00000666361.1|pseudogene|3/3|n.320-95814T>A||||||,T|intron_variant|MODIFIER|MIR924HG|ENSG00000267374|transcript|ENST00000667816.1|pseudogene|4/5|n.334-10549T>A||||||,T|intron_variant|MODIFIER|MIR924HG|ENSG00000267374|transcript|ENST00000669590.1|pseudogene|3/3|n.286-95814T>A||||||,T|intron_variant|MODIFIER|MIR924HG|ENSG00000267374|transcript|ENST00000668737.1|pseudogene|3/4|n.395-89584T>A||||||,T|intron_variant|MODIFIER|MIR924HG|ENSG00000267374|transcript|ENST00000665749.1|pseudogene|3/4|n.432-95064T>A||||||,T|intron_variant|MODIFIER|MIR924HG|ENSG00000267374|transcript|ENST00000662708.1|pseudogene|3/3|n.437-95814T>A||||||,T|intron_variant|MODIFIER|MIR924HG|ENSG00000267374|transcript|ENST00000670992.1|pseudogene|4/4|n.542+84576T>A||||||,T|intron_variant|MODIFIER|MIR924HG|ENSG00000267374|transcript|ENST00000666611.1|pseudogene|3/4|n.417-70323T>A||||||,T|intron_variant|MODIFIER|MIR924HG|ENSG00000267374|transcript|ENST00000667009.1|pseudogene|2/2|n.203-95064T>A||||||,T|intron_variant|MODIFIER|MIR924HG|ENSG00000267374|transcript|ENST00000667500.1|pseudogene|3/3|n.253-95814T>A||||||,T|intron_variant|MODIFIER|MIR924HG|ENSG00000267374|transcript|ENST00000666148.1|pseudogene|3/4|n.289-70323T>A||||||,T|intron_variant|MODIFIER|MIR924HG|ENSG00000267374|transcript|ENST00000665844.1|pseudogene|3/3|n.347-95064T>A||||||,T|intron_variant|MODIFIER|MIR924HG|ENSG00000267374|transcript|ENST00000658829.1|pseudogene|3/3|n.359+84576T>A||||||,T|intron_variant|MODIFIER|MIR924HG|ENSG00000267374|transcript|ENST00000660099.1|pseudogene|4/6|n.494-70323T>A||||||,T|intron_variant|MODIFIER|MIR924HG|ENSG00000267374|transcript|ENST00000653594.1|pseudogene|3/3|n.494+84576T>A||||||,T|intron_variant|MODIFIER|MIR924HG|ENSG00000267374|transcript|ENST00000670388.1|pseudogene|5/5|n.712+23913T>A||||||,T|intron_variant|MODIFIER|MIR924HG|ENSG00000267374|transcript|ENST00000655721.1|pseudogene|3/4|n.351+23913T>A||||||,T|intron_variant|MODIFIER|MIR924HG|ENSG00000267374|transcript|ENST00000665416.1|pseudogene|4/4|n.569-95814T>A||||||,T|intron_variant|MODIFIER|MIR924HG|ENSG00000267374|transcript|ENST00000655349.1|pseudogene|3/3|n.454+23913T>A||||||,T|intron_variant|MODIFIER|MIR924HG|ENSG00000267374|transcript|ENST00000664913.1|pseudogene|1/1|n.151+36638T>A||||||,T|intron_variant|MODIFIER|MIR924HG|ENSG00000267374|transcript|ENST00000654837.1|pseudogene|1/1|n.56+36733T>A||||||,T|intron_variant|MODIFIER|MIR924HG|ENSG00000267374|transcript|ENST00000663128.1|pseudogene|2/3|n.261-70323T>A||||||,T|intron_variant|MODIFIER|MIR924HG|ENSG00000267374|transcript|ENST00000655720.1|pseudogene|5/6|n.502+23913T>A||||||,T|intron_variant|MODIFIER|MIR924HG|ENSG00000267374|transcript|ENST00000667701.1|pseudogene|1/3|n.111-10447T>A||||||,T|intron_variant|MODIFIER|MIR924HG|ENSG00000267374|transcript|ENST00000668391.1|pseudogene|4/4|n.432+23913T>A||||||,T|intron_variant|MODIFIER|MIR924HG|ENSG00000267374|transcript|ENST00000663244.1|pseudogene|2/3|n.311-10447T>A||||||,T|intron_variant|MODIFIER|MIR924HG|ENSG00000267374|transcript|ENST00000652839.1|pseudogene|3/3|n.428-28055T>A||||||,T|intron_variant|MODIFIER|MIR924HG|ENSG00000267374|transcript|ENST00000670943.1|pseudogene|5/7|n.510-10447T>A||||||,T|intron_variant|MODIFIER|MIR924HG|ENSG00000267374|transcript|ENST00000667895.1|pseudogene|4/5|n.366-10447T>A||||||,T|intron_variant|MODIFIER|MIR924HG|ENSG00000267374|transcript|ENST00000654975.1|pseudogene|4/4|n.536-28055T>A||||||,T|intron_variant|MODIFIER|MIR924HG|ENSG00000267374|transcript|ENST00000666091.1|pseudogene|1/2|n.133-10447T>A||||||,T|intron_variant|MODIFIER|MIR924HG|ENSG00000267374|transcript|ENST00000670383.1|pseudogene|3/3|n.286-5124T>A||||||	MIR924 host gene
