## Supplementary Data 1 for "GIP: An open-source computational pipeline for mapping genomic instability from protists to cancer cells": SNVtab.tsv (part 378 of 753)

SNV	frequency_K562	frequency_NCI_H460	frequency_T47D	EFF	gene_annotation
807452	8_11902887_C_A	1	1	1	T|intron_variant|MODIFIER|MIR924HG|ENSG00000267374|transcript|ENST00000591469.1|pseudogene|2/3|n.334+21923G>A||||||,T|intron_variant|MODIFIER|MIR924HG|ENSG00000267374|transcript|ENST00000591629.2|pseudogene|3/3|n.441-97054G>A||||||,T|intron_variant|MODIFIER|MIR924HG|ENSG00000267374|transcript|ENST00000663592.1|pseudogene|4/5|n.536-72313G>A||||||,T|intron_variant|MODIFIER|MIR924HG|ENSG00000267374|transcript|ENST00000669399.1|pseudogene|2/3|n.220-72313G>A||||||,T|intron_variant|MODIFIER|MIR924HG|ENSG00000267374|transcript|ENST00000668052.1|pseudogene|4/4|n.307-97054G>A||||||,T|intron_variant|MODIFIER|MIR924HG|ENSG00000267374|transcript|ENST00000671441.1|pseudogene|5/6|n.505+21923G>A||||||,T|intron_variant|MODIFIER|MIR924HG|ENSG00000267374|transcript|ENST00000666361.1|pseudogene|3/3|n.320-97804G>A||||||,T|intron_variant|MODIFIER|MIR924HG|ENSG00000267374|transcript|ENST00000667816.1|pseudogene|4/5|n.334-12539G>A||||||,T|intron_variant|MODIFIER|MIR924HG|ENSG00000267374|transcript|ENST00000669590.1|pseudogene|3/3|n.286-97804G>A||||||,T|intron_variant|MODIFIER|MIR924HG|ENSG00000267374|transcript|ENST00000668737.1|pseudogene|3/4|n.395-91574G>A||||||,T|intron_variant|MODIFIER|MIR924HG|ENSG00000267374|transcript|ENST00000665749.1|pseudogene|3/4|n.432-97054G>A||||||,T|intron_variant|MODIFIER|MIR924HG|ENSG00000267374|transcript|ENST00000662708.1|pseudogene|3/3|n.437-97804G>A||||||,T|intron_variant|MODIFIER|MIR924HG|ENSG00000267374|transcript|ENST00000670992.1|pseudogene|4/4|n.542+82586G>A||||||,T|intron_variant|MODIFIER|MIR924HG|ENSG00000267374|transcript|ENST00000666611.1|pseudogene|3/4|n.417-72313G>A||||||,T|intron_variant|MODIFIER|MIR924HG|ENSG00000267374|transcript|ENST00000667009.1|pseudogene|2/2|n.203-97054G>A||||||,T|intron_variant|MODIFIER|MIR924HG|ENSG00000267374|transcript|ENST00000667500.1|pseudogene|3/3|n.253-97804G>A||||||,T|intron_variant|MODIFIER|MIR924HG|ENSG00000267374|transcript|ENST00000666148.1|pseudogene|3/4|n.289-72313G>A||||||,T|intron_variant|MODIFIER|MIR924HG|ENSG00000267374|transcript|ENST00000665844.1|pseudogene|3/3|n.347-97054G>A||||||,T|intron_variant|MODIFIER|MIR924HG|ENSG00000267374|transcript|ENST00000658829.1|pseudogene|3/3|n.359+82586G>A||||||,T|intron_variant|MODIFIER|MIR924HG|ENSG00000267374|transcript|ENST00000660099.1|pseudogene|4/6|n.494-72313G>A||||||,T|intron_variant|MODIFIER|MIR924HG|ENSG00000267374|transcript|ENST00000653594.1|pseudogene|3/3|n.494+82586G>A||||||,T|intron_variant|MODIFIER|MIR924HG|ENSG00000267374|transcript|ENST00000670388.1|pseudogene|5/5|n.712+21923G>A||||||,T|intron_variant|MODIFIER|MIR924HG|ENSG00000267374|transcript|ENST00000655721.1|pseudogene|3/4|n.351+21923G>A||||||,T|intron_variant|MODIFIER|MIR924HG|ENSG00000267374|transcript|ENST00000665416.1|pseudogene|4/4|n.569-97804G>A||||||,T|intron_variant|MODIFIER|MIR924HG|ENSG00000267374|transcript|ENST00000655349.1|pseudogene|3/3|n.454+21923G>A||||||,T|intron_variant|MODIFIER|MIR924HG|ENSG00000267374|transcript|ENST00000664913.1|pseudogene|1/1|n.151+34648G>A||||||,T|intron_variant|MODIFIER|MIR924HG|ENSG00000267374|transcript|ENST00000654837.1|pseudogene|1/1|n.56+34743G>A||||||,T|intron_variant|MODIFIER|MIR924HG|ENSG00000267374|transcript|ENST00000663128.1|pseudogene|2/3|n.261-72313G>A||||||,T|intron_variant|MODIFIER|MIR924HG|ENSG00000267374|transcript|ENST00000655720.1|pseudogene|5/6|n.502+21923G>A||||||,T|intron_variant|MODIFIER|MIR924HG|ENSG00000267374|transcript|ENST00000667701.1|pseudogene|1/3|n.111-12437G>A||||||,T|intron_variant|MODIFIER|MIR924HG|ENSG00000267374|transcript|ENST00000668391.1|pseudogene|4/4|n.432+21923G>A||||||,T|intron_variant|MODIFIER|MIR924HG|ENSG00000267374|transcript|ENST00000663244.1|pseudogene|2/3|n.311-12437G>A||||||,T|intron_variant|MODIFIER|MIR924HG|ENSG00000267374|transcript|ENST00000652839.1|pseudogene|3/3|n.428-30045G>A||||||,T|intron_variant|MODIFIER|MIR924HG|ENSG00000267374|transcript|ENST00000670943.1|pseudogene|5/7|n.510-12437G>A||||||,T|intron_variant|MODIFIER|MIR924HG|ENSG00000267374|transcript|ENST00000667895.1|pseudogene|4/5|n.366-12437G>A||||||,T|intron_variant|MODIFIER|MIR924HG|ENSG00000267374|transcript|ENST00000654975.1|pseudogene|4/4|n.536-30045G>A||||||,T|intron_variant|MODIFIER|MIR924HG|ENSG00000267374|transcript|ENST00000666091.1|pseudogene|1/2|n.133-12437G>A||||||,T|intron_variant|MODIFIER|MIR924HG|ENSG00000267374|transcript|ENST00000670383.1|pseudogene|3/3|n.286-7114G>A||||||	MIR924 host gene
807453	8_11906423_C_A	1	0	0	T|intron_variant|MODIFIER|MIR924HG|ENSG00000267374|transcript|ENST00000591469.1|pseudogene|2/3|n.334+21511C>A||||||,T|intron_variant|MODIFIER|MIR924HG|ENSG00000267374|transcript|ENST00000591629.2|pseudogene|3/3|n.441-97466C>A||||||,T|intron_variant|MODIFIER|MIR924HG|ENSG00000267374|transcript|ENST00000663592.1|pseudogene|4/5|n.536-72725C>A||||||,T|intron_variant|MODIFIER|MIR924HG|ENSG00000267374|transcript|ENST00000669399.1|pseudogene|2/3|n.220-72725C>A||||||,T|intron_variant|MODIFIER|MIR924HG|ENSG00000267374|transcript|ENST00000668052.1|pseudogene|4/4|n.307-97466C>A||||||,T|intron_variant|MODIFIER|MIR924HG|ENSG00000267374|transcript|ENST00000671441.1|pseudogene|5/6|n.505+21511C>A||||||,T|intron_variant|MODIFIER|MIR924HG|ENSG00000267374|transcript|ENST00000666361.1|pseudogene|3/3|n.320-98216C>A||||||,T|intron_variant|MODIFIER|MIR924HG|ENSG00000267374|transcript|ENST00000667816.1|pseudogene|4/5|n.334-12951C>A||||||,T|intron_variant|MODIFIER|MIR924HG|ENSG00000267374|transcript|ENST00000669590.1|pseudogene|3/3|n.286-98216C>A||||||,T|intron_variant|MODIFIER|MIR924HG|ENSG00000267374|transcript|ENST00000668737.1|pseudogene|3/4|n.395-91986C>A||||||,T|intron_variant|MODIFIER|MIR924HG|ENSG00000267374|transcript|ENST00000665749.1|pseudogene|3/4|n.432-97466C>A||||||,T|intron_variant|MODIFIER|MIR924HG|ENSG00000267374|transcript|ENST00000662708.1|pseudogene|3/3|n.437-98216C>A||||||,T|intron_variant|MODIFIER|MIR924HG|ENSG00000267374|transcript|ENST00000670992.1|pseudogene|4/4|n.542+82174C>A||||||,T|intron_variant|MODIFIER|MIR924HG|ENSG00000267374|transcript|ENST00000666611.1|pseudogene|3/4|n.417-72725C>A||||||,T|intron_variant|MODIFIER|MIR924HG|ENSG00000267374|transcript|ENST00000667009.1|pseudogene|2/2|n.203-97466C>A||||||,T|intron_variant|MODIFIER|MIR924HG|ENSG00000267374|transcript|ENST00000667500.1|pseudogene|3/3|n.253-98216C>A||||||,T|intron_variant|MODIFIER|MIR924HG|ENSG00000267374|transcript|ENST00000666148.1|pseudogene|3/4|n.289-72725C>A||||||,T|intron_variant|MODIFIER|MIR924HG|ENSG00000267374|transcript|ENST00000665844.1|pseudogene|3/3|n.347-97466C>A||||||,T|intron_variant|MODIFIER|MIR924HG|ENSG00000267374|transcript|ENST00000658829.1|pseudogene|3/3|n.359+82174C>A||||||,T|intron_variant|MODIFIER|MIR924HG|ENSG00000267374|transcript|ENST00000660099.1|pseudogene|4/6|n.494-72725C>A||||||,T|intron_variant|MODIFIER|MIR924HG|ENSG00000267374|transcript|ENST00000653594.1|pseudogene|3/3|n.494+82174C>A||||||,T|intron_variant|MODIFIER|MIR924HG|ENSG00000267374|transcript|ENST00000670388.1|pseudogene|5/5|n.712+21511C>A||||||,T|intron_variant|MODIFIER|MIR924HG|ENSG00000267374|transcript|ENST00000655721.1|pseudogene|3/4|n.351+21511C>A||||||,T|intron_variant|MODIFIER|MIR924HG|ENSG00000267374|transcript|ENST00000665416.1|pseudogene|4/4|n.569-98216C>A||||||,T|intron_variant|MODIFIER|MIR924HG|ENSG00000267374|transcript|ENST00000655349.1|pseudogene|3/3|n.454+21511C>A||||||,T|intron_variant|MODIFIER|MIR924HG|ENSG00000267374|transcript|ENST00000664913.1|pseudogene|1/1|n.151+34236C>A||||||,T|intron_variant|MODIFIER|MIR924HG|ENSG00000267374|transcript|ENST00000654837.1|pseudogene|1/1|n.56+34331C>A||||||,T|intron_variant|MODIFIER|MIR924HG|ENSG00000267374|transcript|ENST00000663128.1|pseudogene|2/3|n.261-72725C>A||||||,T|intron_variant|MODIFIER|MIR924HG|ENSG00000267374|transcript|ENST00000655720.1|pseudogene|5/6|n.502+21511C>A||||||,T|intron_variant|MODIFIER|MIR924HG|ENSG00000267374|transcript|ENST00000667701.1|pseudogene|1/3|n.111-12849C>A||||||,T|intron_variant|MODIFIER|MIR924HG|ENSG00000267374|transcript|ENST00000668391.1|pseudogene|4/4|n.432+21511C>A||||||,T|intron_variant|MODIFIER|MIR924HG|ENSG00000267374|transcript|ENST00000663244.1|pseudogene|2/3|n.311-12849C>A||||||,T|intron_variant|MODIFIER|MIR924HG|ENSG00000267374|transcript|ENST00000652839.1|pseudogene|3/3|n.428-30457C>A||||||,T|intron_variant|MODIFIER|MIR924HG|ENSG00000267374|transcript|ENST00000670943.1|pseudogene|5/7|n.510-12849C>A||||||,T|intron_variant|MODIFIER|MIR924HG|ENSG00000267374|transcript|ENST00000667895.1|pseudogene|4/5|n.366-12849C>A||||||,T|intron_variant|MODIFIER|MIR924HG|ENSG00000267374|transcript|ENST00000654975.1|pseudogene|4/4|n.536-30457C>A||||||,T|intron_variant|MODIFIER|MIR924HG|ENSG00000267374|transcript|ENST00000666091.1|pseudogene|1/2|n.133-12849C>A||||||,T|intron_variant|MODIFIER|MIR924HG|ENSG00000267374|transcript|ENST00000670383.1|pseudogene|3/3|n.286-7526C>A||||||	MIR924 host gene
807454	8_11908499_A_G	1	0	0	C|intron_variant|MODIFIER|MIR924HG|ENSG00000267374|transcript|ENST00000591469.1|pseudogene|2/3|n.334+19223A>G||||||,C|intron_variant|MODIFIER|MIR924HG|ENSG00000267374|transcript|ENST00000591629.2|pseudogene|3/3|n.441-99754A>G||||||,C|intron_variant|MODIFIER|MIR924HG|ENSG00000267374|transcript|ENST00000663592.1|pseudogene|4/5|n.536-75013A>G||||||,C|intron_variant|MODIFIER|MIR924HG|ENSG00000267374|transcript|ENST00000669399.1|pseudogene|2/3|n.220-75013A>G||||||,C|intron_variant|MODIFIER|MIR924HG|ENSG00000267374|transcript|ENST00000668052.1|pseudogene|4/4|n.307-99754A>G||||||,C|intron_variant|MODIFIER|MIR924HG|ENSG00000267374|transcript|ENST00000671441.1|pseudogene|5/6|n.505+19223A>G||||||,C|intron_variant|MODIFIER|MIR924HG|ENSG00000267374|transcript|ENST00000666361.1|pseudogene|3/3|n.320-100504A>G||||||,C|intron_variant|MODIFIER|MIR924HG|ENSG00000267374|transcript|ENST00000667816.1|pseudogene|4/5|n.334-15239A>G||||||,C|intron_variant|MODIFIER|MIR924HG|ENSG00000267374|transcript|ENST00000669590.1|pseudogene|3/3|n.286-100504A>G||||||,C|intron_variant|MODIFIER|MIR924HG|ENSG00000267374|transcript|ENST00000668737.1|pseudogene|3/4|n.395-94274A>G||||||,C|intron_variant|MODIFIER|MIR924HG|ENSG00000267374|transcript|ENST00000665749.1|pseudogene|3/4|n.432-99754A>G||||||,C|intron_variant|MODIFIER|MIR924HG|ENSG00000267374|transcript|ENST00000662708.1|pseudogene|3/3|n.437-100504A>G||||||,C|intron_variant|MODIFIER|MIR924HG|ENSG00000267374|transcript|ENST00000670992.1|pseudogene|4/4|n.542+79886A>G||||||,C|intron_variant|MODIFIER|MIR924HG|ENSG00000267374|transcript|ENST00000666611.1|pseudogene|3/4|n.417-75013A>G||||||,C|intron_variant|MODIFIER|MIR924HG|ENSG00000267374|transcript|ENST00000667009.1|pseudogene|2/2|n.203-99754A>G||||||,C|intron_variant|MODIFIER|MIR924HG|ENSG00000267374|transcript|ENST00000667500.1|pseudogene|3/3|n.253-100504A>G||||||,C|intron_variant|MODIFIER|MIR924HG|ENSG00000267374|transcript|ENST00000666148.1|pseudogene|3/4|n.289-75013A>G||||||,C|intron_variant|MODIFIER|MIR924HG|ENSG00000267374|transcript|ENST00000665844.1|pseudogene|3/3|n.347-99754A>G||||||,C|intron_variant|MODIFIER|MIR924HG|ENSG00000267374|transcript|ENST00000658829.1|pseudogene|3/3|n.359+79886A>G||||||,C|intron_variant|MODIFIER|MIR924HG|ENSG00000267374|transcript|ENST00000660099.1|pseudogene|4/6|n.494-75013A>G||||||,C|intron_variant|MODIFIER|MIR924HG|ENSG00000267374|transcript|ENST00000653594.1|pseudogene|3/3|n.494+79886A>G||||||,C|intron_variant|MODIFIER|MIR924HG|ENSG00000267374|transcript|ENST00000670388.1|pseudogene|5/5|n.712+19223A>G||||||,C|intron_variant|MODIFIER|MIR924HG|ENSG00000267374|transcript|ENST00000655721.1|pseudogene|3/4|n.351+19223A>G||||||,C|intron_variant|MODIFIER|MIR924HG|ENSG00000267374|transcript|ENST00000665416.1|pseudogene|4/4|n.569-100504A>G||||||,C|intron_variant|MODIFIER|MIR924HG|ENSG00000267374|transcript|ENST00000655349.1|pseudogene|3/3|n.454+19223A>G||||||,C|intron_variant|MODIFIER|MIR924HG|ENSG00000267374|transcript|ENST00000664913.1|pseudogene|1/1|n.151+31948A>G||||||,C|intron_variant|MODIFIER|MIR924HG|ENSG00000267374|transcript|ENST00000654837.1|pseudogene|1/1|n.56+32043A>G||||||,C|intron_variant|MODIFIER|MIR924HG|ENSG00000267374|transcript|ENST00000663128.1|pseudogene|2/3|n.261-75013A>G||||||,C|intron_variant|MODIFIER|MIR924HG|ENSG00000267374|transcript|ENST00000655720.1|pseudogene|5/6|n.502+19223A>G||||||,C|intron_variant|MODIFIER|MIR924HG|ENSG00000267374|transcript|ENST00000667701.1|pseudogene|1/3|n.111-15137A>G||||||,C|intron_variant|MODIFIER|MIR924HG|ENSG00000267374|transcript|ENST00000668391.1|pseudogene|4/4|n.432+19223A>G||||||,C|intron_variant|MODIFIER|MIR924HG|ENSG00000267374|transcript|ENST00000663244.1|pseudogene|2/3|n.311-15137A>G||||||,C|intron_variant|MODIFIER|MIR924HG|ENSG00000267374|transcript|ENST00000652839.1|pseudogene|3/3|n.428-32745A>G||||||,C|intron_variant|MODIFIER|MIR924HG|ENSG00000267374|transcript|ENST00000670943.1|pseudogene|5/7|n.510-15137A>G||||||,C|intron_variant|MODIFIER|MIR924HG|ENSG00000267374|transcript|ENST00000667895.1|pseudogene|4/5|n.366-15137A>G||||||,C|intron_variant|MODIFIER|MIR924HG|ENSG00000267374|transcript|ENST00000654975.1|pseudogene|4/4|n.536-32745A>G||||||,C|intron_variant|MODIFIER|MIR924HG|ENSG00000267374|transcript|ENST00000666091.1|pseudogene|1/2|n.133-15137A>G||||||,C|intron_variant|MODIFIER|MIR924HG|ENSG00000267374|transcript|ENST00000670383.1|pseudogene|3/3|n.286-9814A>G||||||	MIR924 host gene
807455	8_11909751_A_C	1	0	0	C|intron_variant|MODIFIER|MIR924HG|ENSG00000267374|transcript|ENST00000591469.1|pseudogene|2/3|n.334+17935C>G||||||,C|intron_variant|MODIFIER|MIR924HG|ENSG00000267374|transcript|ENST00000591629.2|pseudogene|3/3|n.441-101042C>G||||||,C|intron_variant|MODIFIER|MIR924HG|ENSG00000267374|transcript|ENST00000663592.1|pseudogene|4/5|n.536-76301C>G||||||,C|intron_variant|MODIFIER|MIR924HG|ENSG00000267374|transcript|ENST00000669399.1|pseudogene|2/3|n.220-76301C>G||||||,C|intron_variant|MODIFIER|MIR924HG|ENSG00000267374|transcript|ENST00000668052.1|pseudogene|4/4|n.307-101042C>G||||||,C|intron_variant|MODIFIER|MIR924HG|ENSG00000267374|transcript|ENST00000671441.1|pseudogene|5/6|n.505+17935C>G||||||,C|intron_variant|MODIFIER|MIR924HG|ENSG00000267374|transcript|ENST00000666361.1|pseudogene|3/3|n.320-101792C>G||||||,C|intron_variant|MODIFIER|MIR924HG|ENSG00000267374|transcript|ENST00000667816.1|pseudogene|4/5|n.334-16527C>G||||||,C|intron_variant|MODIFIER|MIR924HG|ENSG00000267374|transcript|ENST00000669590.1|pseudogene|3/3|n.286-101792C>G||||||,C|intron_variant|MODIFIER|MIR924HG|ENSG00000267374|transcript|ENST00000668737.1|pseudogene|3/4|n.395-95562C>G||||||,C|intron_variant|MODIFIER|MIR924HG|ENSG00000267374|transcript|ENST00000665749.1|pseudogene|3/4|n.432-101042C>G||||||,C|intron_variant|MODIFIER|MIR924HG|ENSG00000267374|transcript|ENST00000662708.1|pseudogene|3/3|n.437-101792C>G||||||,C|intron_variant|MODIFIER|MIR924HG|ENSG00000267374|transcript|ENST00000670992.1|pseudogene|4/4|n.542+78598C>G||||||,C|intron_variant|MODIFIER|MIR924HG|ENSG00000267374|transcript|ENST00000666611.1|pseudogene|3/4|n.417-76301C>G||||||,C|intron_variant|MODIFIER|MIR924HG|ENSG00000267374|transcript|ENST00000667009.1|pseudogene|2/2|n.203-101042C>G||||||,C|intron_variant|MODIFIER|MIR924HG|ENSG00000267374|transcript|ENST00000667500.1|pseudogene|3/3|n.253-101792C>G||||||,C|intron_variant|MODIFIER|MIR924HG|ENSG00000267374|transcript|ENST00000666148.1|pseudogene|3/4|n.289-76301C>G||||||,C|intron_variant|MODIFIER|MIR924HG|ENSG00000267374|transcript|ENST00000665844.1|pseudogene|3/3|n.347-101042C>G||||||,C|intron_variant|MODIFIER|MIR924HG|ENSG00000267374|transcript|ENST00000658829.1|pseudogene|3/3|n.359+78598C>G||||||,C|intron_variant|MODIFIER|MIR924HG|ENSG00000267374|transcript|ENST00000660099.1|pseudogene|4/6|n.494-76301C>G||||||,C|intron_variant|MODIFIER|MIR924HG|ENSG00000267374|transcript|ENST00000653594.1|pseudogene|3/3|n.494+78598C>G||||||,C|intron_variant|MODIFIER|MIR924HG|ENSG00000267374|transcript|ENST00000670388.1|pseudogene|5/5|n.712+17935C>G||||||,C|intron_variant|MODIFIER|MIR924HG|ENSG00000267374|transcript|ENST00000655721.1|pseudogene|3/4|n.351+17935C>G||||||,C|intron_variant|MODIFIER|MIR924HG|ENSG00000267374|transcript|ENST00000665416.1|pseudogene|4/4|n.569-101792C>G||||||,C|intron_variant|MODIFIER|MIR924HG|ENSG00000267374|transcript|ENST00000655349.1|pseudogene|3/3|n.454+17935C>G||||||,C|intron_variant|MODIFIER|MIR924HG|ENSG00000267374|transcript|ENST00000664913.1|pseudogene|1/1|n.151+30660C>G||||||,C|intron_variant|MODIFIER|MIR924HG|ENSG00000267374|transcript|ENST00000654837.1|pseudogene|1/1|n.56+30755C>G||||||,C|intron_variant|MODIFIER|MIR924HG|ENSG00000267374|transcript|ENST00000663128.1|pseudogene|2/3|n.261-76301C>G||||||,C|intron_variant|MODIFIER|MIR924HG|ENSG00000267374|transcript|ENST00000655720.1|pseudogene|5/6|n.502+17935C>G||||||,C|intron_variant|MODIFIER|MIR924HG|ENSG00000267374|transcript|ENST00000667701.1|pseudogene|1/3|n.111-16425C>G||||||,C|intron_variant|MODIFIER|MIR924HG|ENSG00000267374|transcript|ENST00000668391.1|pseudogene|4/4|n.432+17935C>G||||||,C|intron_variant|MODIFIER|MIR924HG|ENSG00000267374|transcript|ENST00000663244.1|pseudogene|2/3|n.311-16425C>G||||||,C|intron_variant|MODIFIER|MIR924HG|ENSG00000267374|transcript|ENST00000652839.1|pseudogene|3/3|n.428-34033C>G||||||,C|intron_variant|MODIFIER|MIR924HG|ENSG00000267374|transcript|ENST00000670943.1|pseudogene|5/7|n.510-16425C>G||||||,C|intron_variant|MODIFIER|MIR924HG|ENSG00000267374|transcript|ENST00000667895.1|pseudogene|4/5|n.366-16425C>G||||||,C|intron_variant|MODIFIER|MIR924HG|ENSG00000267374|transcript|ENST00000654975.1|pseudogene|4/4|n.536-34033C>G||||||,C|intron_variant|MODIFIER|MIR924HG|ENSG00000267374|transcript|ENST00000666091.1|pseudogene|1/2|n.133-16425C>G||||||,C|intron_variant|MODIFIER|MIR924HG|ENSG00000267374|transcript|ENST00000670383.1|pseudogene|3/3|n.286-11102C>G||||||	MIR924 host gene
807456	8_11913119_T_G	1	0	0	A|intron_variant|MODIFIER|MIR924HG|ENSG00000267374|transcript|ENST00000591469.1|pseudogene|2/3|n.334+16645A>T||||||,A|intron_variant|MODIFIER|MIR924HG|ENSG00000267374|transcript|ENST00000591629.2|pseudogene|3/3|n.441-102332A>T||||||,A|intron_variant|MODIFIER|MIR924HG|ENSG00000267374|transcript|ENST00000663592.1|pseudogene|4/5|n.535+77308A>T||||||,A|intron_variant|MODIFIER|MIR924HG|ENSG00000267374|transcript|ENST00000669399.1|pseudogene|2/3|n.220-77591A>T||||||,A|intron_variant|MODIFIER|MIR924HG|ENSG00000267374|transcript|ENST00000668052.1|pseudogene|4/4|n.307-102332A>T||||||,A|intron_variant|MODIFIER|MIR924HG|ENSG00000267374|transcript|ENST00000671441.1|pseudogene|5/6|n.505+16645A>T||||||,A|intron_variant|MODIFIER|MIR924HG|ENSG00000267374|transcript|ENST00000666361.1|pseudogene|3/3|n.320-103082A>T||||||,A|intron_variant|MODIFIER|MIR924HG|ENSG00000267374|transcript|ENST00000667816.1|pseudogene|4/5|n.334-17817A>T||||||,A|intron_variant|MODIFIER|MIR924HG|ENSG00000267374|transcript|ENST00000669590.1|pseudogene|3/3|n.286-103082A>T||||||,A|intron_variant|MODIFIER|MIR924HG|ENSG00000267374|transcript|ENST00000668737.1|pseudogene|3/4|n.395-96852A>T||||||,A|intron_variant|MODIFIER|MIR924HG|ENSG00000267374|transcript|ENST00000665749.1|pseudogene|3/4|n.432-102332A>T||||||,A|intron_variant|MODIFIER|MIR924HG|ENSG00000267374|transcript|ENST00000662708.1|pseudogene|3/3|n.437-103082A>T||||||,A|intron_variant|MODIFIER|MIR924HG|ENSG00000267374|transcript|ENST00000670992.1|pseudogene|4/4|n.542+77308A>T||||||,A|intron_variant|MODIFIER|MIR924HG|ENSG00000267374|transcript|ENST00000666611.1|pseudogene|3/4|n.417-77591A>T||||||,A|intron_variant|MODIFIER|MIR924HG|ENSG00000267374|transcript|ENST00000667009.1|pseudogene|2/2|n.203-102332A>T||||||,A|intron_variant|MODIFIER|MIR924HG|ENSG00000267374|transcript|ENST00000667500.1|pseudogene|3/3|n.253-103082A>T||||||,A|intron_variant|MODIFIER|MIR924HG|ENSG00000267374|transcript|ENST00000666148.1|pseudogene|3/4|n.289-77591A>T||||||,A|intron_variant|MODIFIER|MIR924HG|ENSG00000267374|transcript|ENST00000665844.1|pseudogene|3/3|n.347-102332A>T||||||,A|intron_variant|MODIFIER|MIR924HG|ENSG00000267374|transcript|ENST00000658829.1|pseudogene|3/3|n.359+77308A>T||||||,A|intron_variant|MODIFIER|MIR924HG|ENSG00000267374|transcript|ENST00000660099.1|pseudogene|4/6|n.493+77308A>T||||||,A|intron_variant|MODIFIER|MIR924HG|ENSG00000267374|transcript|ENST00000653594.1|pseudogene|3/3|n.494+77308A>T||||||,A|intron_variant|MODIFIER|MIR924HG|ENSG00000267374|transcript|ENST00000670388.1|pseudogene|5/5|n.712+16645A>T||||||,A|intron_variant|MODIFIER|MIR924HG|ENSG00000267374|transcript|ENST00000655721.1|pseudogene|3/4|n.351+16645A>T||||||,A|intron_variant|MODIFIER|MIR924HG|ENSG00000267374|transcript|ENST00000665416.1|pseudogene|4/4|n.569-103082A>T||||||,A|intron_variant|MODIFIER|MIR924HG|ENSG00000267374|transcript|ENST00000655349.1|pseudogene|3/3|n.454+16645A>T||||||,A|intron_variant|MODIFIER|MIR924HG|ENSG00000267374|transcript|ENST00000664913.1|pseudogene|1/1|n.151+29370A>T||||||,A|intron_variant|MODIFIER|MIR924HG|ENSG00000267374|transcript|ENST00000654837.1|pseudogene|1/1|n.56+29465A>T||||||,A|intron_variant|MODIFIER|MIR924HG|ENSG00000267374|transcript|ENST00000663128.1|pseudogene|2/3|n.260+77308A>T||||||,A|intron_variant|MODIFIER|MIR924HG|ENSG00000267374|transcript|ENST00000655720.1|pseudogene|5/6|n.502+16645A>T||||||,A|intron_variant|MODIFIER|MIR924HG|ENSG00000267374|transcript|ENST00000667701.1|pseudogene|1/3|n.111-17715A>T||||||,A|intron_variant|MODIFIER|MIR924HG|ENSG00000267374|transcript|ENST00000668391.1|pseudogene|4/4|n.432+16645A>T||||||,A|intron_variant|MODIFIER|MIR924HG|ENSG00000267374|transcript|ENST00000663244.1|pseudogene|2/3|n.310+16645A>T||||||,A|intron_variant|MODIFIER|MIR924HG|ENSG00000267374|transcript|ENST00000652839.1|pseudogene|3/3|n.428-35323A>T||||||,A|intron_variant|MODIFIER|MIR924HG|ENSG00000267374|transcript|ENST00000670943.1|pseudogene|5/7|n.509+16645A>T||||||,A|intron_variant|MODIFIER|MIR924HG|ENSG00000267374|transcript|ENST00000667895.1|pseudogene|4/5|n.366-17715A>T||||||,A|intron_variant|MODIFIER|MIR924HG|ENSG00000267374|transcript|ENST00000654975.1|pseudogene|4/4|n.536-35323A>T||||||,A|intron_variant|MODIFIER|MIR924HG|ENSG00000267374|transcript|ENST00000666091.1|pseudogene|1/2|n.133-17715A>T||||||,A|intron_variant|MODIFIER|MIR924HG|ENSG00000267374|transcript|ENST00000670383.1|pseudogene|3/3|n.286-12392A>T||||||	MIR924 host gene
807457	8_11913496_A_G	1	0	0	G|intron_variant|MODIFIER|MIR924HG|ENSG00000267374|transcript|ENST00000591469.1|pseudogene|2/3|n.334+16547T>C||||||,G|intron_variant|MODIFIER|MIR924HG|ENSG00000267374|transcript|ENST00000591629.2|pseudogene|3/3|n.441-102430T>C||||||,G|intron_variant|MODIFIER|MIR924HG|ENSG00000267374|transcript|ENST00000663592.1|pseudogene|4/5|n.535+77210T>C||||||,G|intron_variant|MODIFIER|MIR924HG|ENSG00000267374|transcript|ENST00000669399.1|pseudogene|2/3|n.220-77689T>C||||||,G|intron_variant|MODIFIER|MIR924HG|ENSG00000267374|transcript|ENST00000668052.1|pseudogene|4/4|n.307-102430T>C||||||,G|intron_variant|MODIFIER|MIR924HG|ENSG00000267374|transcript|ENST00000671441.1|pseudogene|5/6|n.505+16547T>C||||||,G|intron_variant|MODIFIER|MIR924HG|ENSG00000267374|transcript|ENST00000666361.1|pseudogene|3/3|n.320-103180T>C||||||,G|intron_variant|MODIFIER|MIR924HG|ENSG00000267374|transcript|ENST00000667816.1|pseudogene|4/5|n.334-17915T>C||||||,G|intron_variant|MODIFIER|MIR924HG|ENSG00000267374|transcript|ENST00000669590.1|pseudogene|3/3|n.286-103180T>C||||||,G|intron_variant|MODIFIER|MIR924HG|ENSG00000267374|transcript|ENST00000668737.1|pseudogene|3/4|n.395-96950T>C||||||,G|intron_variant|MODIFIER|MIR924HG|ENSG00000267374|transcript|ENST00000665749.1|pseudogene|3/4|n.432-102430T>C||||||,G|intron_variant|MODIFIER|MIR924HG|ENSG00000267374|transcript|ENST00000662708.1|pseudogene|3/3|n.437-103180T>C||||||,G|intron_variant|MODIFIER|MIR924HG|ENSG00000267374|transcript|ENST00000670992.1|pseudogene|4/4|n.542+77210T>C||||||,G|intron_variant|MODIFIER|MIR924HG|ENSG00000267374|transcript|ENST00000666611.1|pseudogene|3/4|n.417-77689T>C||||||,G|intron_variant|MODIFIER|MIR924HG|ENSG00000267374|transcript|ENST00000667009.1|pseudogene|2/2|n.203-102430T>C||||||,G|intron_variant|MODIFIER|MIR924HG|ENSG00000267374|transcript|ENST00000667500.1|pseudogene|3/3|n.253-103180T>C||||||,G|intron_variant|MODIFIER|MIR924HG|ENSG00000267374|transcript|ENST00000666148.1|pseudogene|3/4|n.289-77689T>C||||||,G|intron_variant|MODIFIER|MIR924HG|ENSG00000267374|transcript|ENST00000665844.1|pseudogene|3/3|n.347-102430T>C||||||,G|intron_variant|MODIFIER|MIR924HG|ENSG00000267374|transcript|ENST00000658829.1|pseudogene|3/3|n.359+77210T>C||||||,G|intron_variant|MODIFIER|MIR924HG|ENSG00000267374|transcript|ENST00000660099.1|pseudogene|4/6|n.493+77210T>C||||||,G|intron_variant|MODIFIER|MIR924HG|ENSG00000267374|transcript|ENST00000653594.1|pseudogene|3/3|n.494+77210T>C||||||,G|intron_variant|MODIFIER|MIR924HG|ENSG00000267374|transcript|ENST00000670388.1|pseudogene|5/5|n.712+16547T>C||||||,G|intron_variant|MODIFIER|MIR924HG|ENSG00000267374|transcript|ENST00000655721.1|pseudogene|3/4|n.351+16547T>C||||||,G|intron_variant|MODIFIER|MIR924HG|ENSG00000267374|transcript|ENST00000665416.1|pseudogene|4/4|n.569-103180T>C||||||,G|intron_variant|MODIFIER|MIR924HG|ENSG00000267374|transcript|ENST00000655349.1|pseudogene|3/3|n.454+16547T>C||||||,G|intron_variant|MODIFIER|MIR924HG|ENSG00000267374|transcript|ENST00000664913.1|pseudogene|1/1|n.151+29272T>C||||||,G|intron_variant|MODIFIER|MIR924HG|ENSG00000267374|transcript|ENST00000654837.1|pseudogene|1/1|n.56+29367T>C||||||,G|intron_variant|MODIFIER|MIR924HG|ENSG00000267374|transcript|ENST00000663128.1|pseudogene|2/3|n.260+77210T>C||||||,G|intron_variant|MODIFIER|MIR924HG|ENSG00000267374|transcript|ENST00000655720.1|pseudogene|5/6|n.502+16547T>C||||||,G|intron_variant|MODIFIER|MIR924HG|ENSG00000267374|transcript|ENST00000667701.1|pseudogene|1/3|n.111-17813T>C||||||,G|intron_variant|MODIFIER|MIR924HG|ENSG00000267374|transcript|ENST00000668391.1|pseudogene|4/4|n.432+16547T>C||||||,G|intron_variant|MODIFIER|MIR924HG|ENSG00000267374|transcript|ENST00000663244.1|pseudogene|2/3|n.310+16547T>C||||||,G|intron_variant|MODIFIER|MIR924HG|ENSG00000267374|transcript|ENST00000652839.1|pseudogene|3/3|n.428-35421T>C||||||,G|intron_variant|MODIFIER|MIR924HG|ENSG00000267374|transcript|ENST00000670943.1|pseudogene|5/7|n.509+16547T>C||||||,G|intron_variant|MODIFIER|MIR924HG|ENSG00000267374|transcript|ENST00000667895.1|pseudogene|4/5|n.366-17813T>C||||||,G|intron_variant|MODIFIER|MIR924HG|ENSG00000267374|transcript|ENST00000654975.1|pseudogene|4/4|n.536-35421T>C||||||,G|intron_variant|MODIFIER|MIR924HG|ENSG00000267374|transcript|ENST00000666091.1|pseudogene|1/2|n.133-17813T>C||||||,G|intron_variant|MODIFIER|MIR924HG|ENSG00000267374|transcript|ENST00000670383.1|pseudogene|3/3|n.286-12490T>C||||||	MIR924 host gene
807458	8_11914537_C_G	1	0	1	T|intron_variant|MODIFIER|MIR924HG|ENSG00000267374|transcript|ENST00000591469.1|pseudogene|2/3|n.334+15106G>A||||||,T|intron_variant|MODIFIER|MIR924HG|ENSG00000267374|transcript|ENST00000591629.2|pseudogene|3/3|n.441-103871G>A||||||,T|intron_variant|MODIFIER|MIR924HG|ENSG00000267374|transcript|ENST00000663592.1|pseudogene|4/5|n.535+75769G>A||||||,T|intron_variant|MODIFIER|MIR924HG|ENSG00000267374|transcript|ENST00000669399.1|pseudogene|2/3|n.220-79130G>A||||||,T|intron_variant|MODIFIER|MIR924HG|ENSG00000267374|transcript|ENST00000668052.1|pseudogene|4/4|n.307-103871G>A||||||,T|intron_variant|MODIFIER|MIR924HG|ENSG00000267374|transcript|ENST00000671441.1|pseudogene|5/6|n.505+15106G>A||||||,T|intron_variant|MODIFIER|MIR924HG|ENSG00000267374|transcript|ENST00000666361.1|pseudogene|3/3|n.320-104621G>A||||||,T|intron_variant|MODIFIER|MIR924HG|ENSG00000267374|transcript|ENST00000667816.1|pseudogene|4/5|n.334-19356G>A||||||,T|intron_variant|MODIFIER|MIR924HG|ENSG00000267374|transcript|ENST00000669590.1|pseudogene|3/3|n.286-104621G>A||||||,T|intron_variant|MODIFIER|MIR924HG|ENSG00000267374|transcript|ENST00000668737.1|pseudogene|3/4|n.395-98391G>A||||||,T|intron_variant|MODIFIER|MIR924HG|ENSG00000267374|transcript|ENST00000665749.1|pseudogene|3/4|n.432-103871G>A||||||,T|intron_variant|MODIFIER|MIR924HG|ENSG00000267374|transcript|ENST00000662708.1|pseudogene|3/3|n.437-104621G>A||||||,T|intron_variant|MODIFIER|MIR924HG|ENSG00000267374|transcript|ENST00000670992.1|pseudogene|4/4|n.542+75769G>A||||||,T|intron_variant|MODIFIER|MIR924HG|ENSG00000267374|transcript|ENST00000666611.1|pseudogene|3/4|n.417-79130G>A||||||,T|intron_variant|MODIFIER|MIR924HG|ENSG00000267374|transcript|ENST00000667009.1|pseudogene|2/2|n.203-103871G>A||||||,T|intron_variant|MODIFIER|MIR924HG|ENSG00000267374|transcript|ENST00000667500.1|pseudogene|3/3|n.253-104621G>A||||||,T|intron_variant|MODIFIER|MIR924HG|ENSG00000267374|transcript|ENST00000666148.1|pseudogene|3/4|n.289-79130G>A||||||,T|intron_variant|MODIFIER|MIR924HG|ENSG00000267374|transcript|ENST00000665844.1|pseudogene|3/3|n.347-103871G>A||||||,T|intron_variant|MODIFIER|MIR924HG|ENSG00000267374|transcript|ENST00000658829.1|pseudogene|3/3|n.359+75769G>A||||||,T|intron_variant|MODIFIER|MIR924HG|ENSG00000267374|transcript|ENST00000660099.1|pseudogene|4/6|n.493+75769G>A||||||,T|intron_variant|MODIFIER|MIR924HG|ENSG00000267374|transcript|ENST00000653594.1|pseudogene|3/3|n.494+75769G>A||||||,T|intron_variant|MODIFIER|MIR924HG|ENSG00000267374|transcript|ENST00000670388.1|pseudogene|5/5|n.712+15106G>A||||||,T|intron_variant|MODIFIER|MIR924HG|ENSG00000267374|transcript|ENST00000655721.1|pseudogene|3/4|n.351+15106G>A||||||,T|intron_variant|MODIFIER|MIR924HG|ENSG00000267374|transcript|ENST00000665416.1|pseudogene|4/4|n.569-104621G>A||||||,T|intron_variant|MODIFIER|MIR924HG|ENSG00000267374|transcript|ENST00000655349.1|pseudogene|3/3|n.454+15106G>A||||||,T|intron_variant|MODIFIER|MIR924HG|ENSG00000267374|transcript|ENST00000664913.1|pseudogene|1/1|n.151+27831G>A||||||,T|intron_variant|MODIFIER|MIR924HG|ENSG00000267374|transcript|ENST00000654837.1|pseudogene|1/1|n.56+27926G>A||||||,T|intron_variant|MODIFIER|MIR924HG|ENSG00000267374|transcript|ENST00000663128.1|pseudogene|2/3|n.260+75769G>A||||||,T|intron_variant|MODIFIER|MIR924HG|ENSG00000267374|transcript|ENST00000655720.1|pseudogene|5/6|n.502+15106G>A||||||,T|intron_variant|MODIFIER|MIR924HG|ENSG00000267374|transcript|ENST00000667701.1|pseudogene|1/3|n.111-19254G>A||||||,T|intron_variant|MODIFIER|MIR924HG|ENSG00000267374|transcript|ENST00000668391.1|pseudogene|4/4|n.432+15106G>A||||||,T|intron_variant|MODIFIER|MIR924HG|ENSG00000267374|transcript|ENST00000663244.1|pseudogene|2/3|n.310+15106G>A||||||,T|intron_variant|MODIFIER|MIR924HG|ENSG00000267374|transcript|ENST00000652839.1|pseudogene|3/3|n.428-36862G>A||||||,T|intron_variant|MODIFIER|MIR924HG|ENSG00000267374|transcript|ENST00000670943.1|pseudogene|5/7|n.509+15106G>A||||||,T|intron_variant|MODIFIER|MIR924HG|ENSG00000267374|transcript|ENST00000667895.1|pseudogene|4/5|n.366-19254G>A||||||,T|intron_variant|MODIFIER|MIR924HG|ENSG00000267374|transcript|ENST00000654975.1|pseudogene|4/4|n.536-36862G>A||||||,T|intron_variant|MODIFIER|MIR924HG|ENSG00000267374|transcript|ENST00000666091.1|pseudogene|1/2|n.133-19254G>A||||||,T|intron_variant|MODIFIER|MIR924HG|ENSG00000267374|transcript|ENST00000670383.1|pseudogene|3/3|n.286-13931G>A||||||	MIR924 host gene
807459	8_11914775_G_C	0.96969696969697	0	0	C|intron_variant|MODIFIER|MIR924HG|ENSG00000267374|transcript|ENST00000591469.1|pseudogene|2/3|n.334+13126A>G||||||,C|intron_variant|MODIFIER|MIR924HG|ENSG00000267374|transcript|ENST00000591629.2|pseudogene|3/3|n.441-105851A>G||||||,C|intron_variant|MODIFIER|AC011139.1|ENSG00000283458|transcript|ENST00000637744.1|pseudogene|1/3|n.37+321T>C||||||,C|intron_variant|MODIFIER|AC011139.1|ENSG00000283458|transcript|ENST00000635791.1|pseudogene|1/2|n.80+321T>C||||||,C|intron_variant|MODIFIER|MIR924HG|ENSG00000267374|transcript|ENST00000663592.1|pseudogene|4/5|n.535+73789A>G||||||,C|intron_variant|MODIFIER|MIR924HG|ENSG00000267374|transcript|ENST00000669399.1|pseudogene|2/3|n.220-81110A>G||||||,C|intron_variant|MODIFIER|MIR924HG|ENSG00000267374|transcript|ENST00000668052.1|pseudogene|4/4|n.307-105851A>G||||||,C|intron_variant|MODIFIER|MIR924HG|ENSG00000267374|transcript|ENST00000671441.1|pseudogene|5/6|n.505+13126A>G||||||,C|intron_variant|MODIFIER|MIR924HG|ENSG00000267374|transcript|ENST00000666361.1|pseudogene|3/3|n.320-106601A>G||||||,C|intron_variant|MODIFIER|MIR924HG|ENSG00000267374|transcript|ENST00000667816.1|pseudogene|4/5|n.334-21336A>G||||||,C|intron_variant|MODIFIER|MIR924HG|ENSG00000267374|transcript|ENST00000669590.1|pseudogene|3/3|n.286-106601A>G||||||,C|intron_variant|MODIFIER|MIR924HG|ENSG00000267374|transcript|ENST00000668737.1|pseudogene|3/4|n.395-100371A>G||||||,C|intron_variant|MODIFIER|MIR924HG|ENSG00000267374|transcript|ENST00000665749.1|pseudogene|3/4|n.432-105851A>G||||||,C|intron_variant|MODIFIER|MIR924HG|ENSG00000267374|transcript|ENST00000662708.1|pseudogene|3/3|n.437-106601A>G||||||,C|intron_variant|MODIFIER|MIR924HG|ENSG00000267374|transcript|ENST00000670992.1|pseudogene|4/4|n.542+73789A>G||||||,C|intron_variant|MODIFIER|MIR924HG|ENSG00000267374|transcript|ENST00000666611.1|pseudogene|3/4|n.417-81110A>G||||||,C|intron_variant|MODIFIER|MIR924HG|ENSG00000267374|transcript|ENST00000667009.1|pseudogene|2/2|n.203-105851A>G||||||,C|intron_variant|MODIFIER|MIR924HG|ENSG00000267374|transcript|ENST00000667500.1|pseudogene|3/3|n.253-106601A>G||||||,C|intron_variant|MODIFIER|MIR924HG|ENSG00000267374|transcript|ENST00000666148.1|pseudogene|3/4|n.289-81110A>G||||||,C|intron_variant|MODIFIER|MIR924HG|ENSG00000267374|transcript|ENST00000665844.1|pseudogene|3/3|n.347-105851A>G||||||,C|intron_variant|MODIFIER|MIR924HG|ENSG00000267374|transcript|ENST00000658829.1|pseudogene|3/3|n.359+73789A>G||||||,C|intron_variant|MODIFIER|MIR924HG|ENSG00000267374|transcript|ENST00000660099.1|pseudogene|4/6|n.493+73789A>G||||||,C|intron_variant|MODIFIER|MIR924HG|ENSG00000267374|transcript|ENST00000653594.1|pseudogene|3/3|n.494+73789A>G||||||,C|intron_variant|MODIFIER|MIR924HG|ENSG00000267374|transcript|ENST00000670388.1|pseudogene|5/5|n.712+13126A>G||||||,C|intron_variant|MODIFIER|MIR924HG|ENSG00000267374|transcript|ENST00000655721.1|pseudogene|3/4|n.351+13126A>G||||||,C|intron_variant|MODIFIER|MIR924HG|ENSG00000267374|transcript|ENST00000665416.1|pseudogene|4/4|n.569-106601A>G||||||,C|intron_variant|MODIFIER|MIR924HG|ENSG00000267374|transcript|ENST00000655349.1|pseudogene|3/3|n.454+13126A>G||||||,C|intron_variant|MODIFIER|MIR924HG|ENSG00000267374|transcript|ENST00000664913.1|pseudogene|1/1|n.151+25851A>G||||||,C|intron_variant|MODIFIER|MIR924HG|ENSG00000267374|transcript|ENST00000654837.1|pseudogene|1/1|n.56+25946A>G||||||,C|intron_variant|MODIFIER|MIR924HG|ENSG00000267374|transcript|ENST00000663128.1|pseudogene|2/3|n.260+73789A>G||||||,C|intron_variant|MODIFIER|MIR924HG|ENSG00000267374|transcript|ENST00000655720.1|pseudogene|5/6|n.502+13126A>G||||||,C|intron_variant|MODIFIER|MIR924HG|ENSG00000267374|transcript|ENST00000667701.1|pseudogene|1/3|n.111-21234A>G||||||,C|intron_variant|MODIFIER|MIR924HG|ENSG00000267374|transcript|ENST00000668391.1|pseudogene|4/4|n.432+13126A>G||||||,C|intron_variant|MODIFIER|MIR924HG|ENSG00000267374|transcript|ENST00000663244.1|pseudogene|2/3|n.310+13126A>G||||||,C|intron_variant|MODIFIER|MIR924HG|ENSG00000267374|transcript|ENST00000652839.1|pseudogene|3/3|n.428-38842A>G||||||,C|intron_variant|MODIFIER|MIR924HG|ENSG00000267374|transcript|ENST00000670943.1|pseudogene|5/7|n.509+13126A>G||||||,C|intron_variant|MODIFIER|MIR924HG|ENSG00000267374|transcript|ENST00000667895.1|pseudogene|4/5|n.366-21234A>G||||||,C|intron_variant|MODIFIER|MIR924HG|ENSG00000267374|transcript|ENST00000654975.1|pseudogene|4/4|n.536-38842A>G||||||,C|intron_variant|MODIFIER|MIR924HG|ENSG00000267374|transcript|ENST00000666091.1|pseudogene|1/2|n.133-21234A>G||||||,C|intron_variant|MODIFIER|MIR924HG|ENSG00000267374|transcript|ENST00000670383.1|pseudogene|3/3|n.286-15911A>G||||||	MIR924 host gene ; novel transcript
807460	8_11915234_T_C	1	1	1	C|intron_variant|MODIFIER|MIR924HG|ENSG00000267374|transcript|ENST00000591469.1|pseudogene|2/3|n.334+12537C>G||||||,C|intron_variant|MODIFIER|MIR924HG|ENSG00000267374|transcript|ENST00000591629.2|pseudogene|3/3|n.441-106440C>G||||||,C|intron_variant|MODIFIER|AC011139.1|ENSG00000283458|transcript|ENST00000637744.1|pseudogene|1/3|n.37+910G>C||||||,C|intron_variant|MODIFIER|AC011139.1|ENSG00000283458|transcript|ENST00000635791.1|pseudogene|1/2|n.80+910G>C||||||,C|intron_variant|MODIFIER|MIR924HG|ENSG00000267374|transcript|ENST00000663592.1|pseudogene|4/5|n.535+73200C>G||||||,C|intron_variant|MODIFIER|MIR924HG|ENSG00000267374|transcript|ENST00000669399.1|pseudogene|2/3|n.220-81699C>G||||||,C|intron_variant|MODIFIER|MIR924HG|ENSG00000267374|transcript|ENST00000668052.1|pseudogene|4/4|n.307-106440C>G||||||,C|intron_variant|MODIFIER|MIR924HG|ENSG00000267374|transcript|ENST00000671441.1|pseudogene|5/6|n.505+12537C>G||||||,C|intron_variant|MODIFIER|MIR924HG|ENSG00000267374|transcript|ENST00000666361.1|pseudogene|3/3|n.320-107190C>G||||||,C|intron_variant|MODIFIER|MIR924HG|ENSG00000267374|transcript|ENST00000667816.1|pseudogene|4/5|n.334-21925C>G||||||,C|intron_variant|MODIFIER|MIR924HG|ENSG00000267374|transcript|ENST00000669590.1|pseudogene|3/3|n.286-107190C>G||||||,C|intron_variant|MODIFIER|MIR924HG|ENSG00000267374|transcript|ENST00000668737.1|pseudogene|3/4|n.395-100960C>G||||||,C|intron_variant|MODIFIER|MIR924HG|ENSG00000267374|transcript|ENST00000665749.1|pseudogene|3/4|n.432-106440C>G||||||,C|intron_variant|MODIFIER|MIR924HG|ENSG00000267374|transcript|ENST00000662708.1|pseudogene|3/3|n.437-107190C>G||||||,C|intron_variant|MODIFIER|MIR924HG|ENSG00000267374|transcript|ENST00000670992.1|pseudogene|4/4|n.542+73200C>G||||||,C|intron_variant|MODIFIER|MIR924HG|ENSG00000267374|transcript|ENST00000666611.1|pseudogene|3/4|n.417-81699C>G||||||,C|intron_variant|MODIFIER|MIR924HG|ENSG00000267374|transcript|ENST00000667009.1|pseudogene|2/2|n.203-106440C>G||||||,C|intron_variant|MODIFIER|MIR924HG|ENSG00000267374|transcript|ENST00000667500.1|pseudogene|3/3|n.253-107190C>G||||||,C|intron_variant|MODIFIER|MIR924HG|ENSG00000267374|transcript|ENST00000666148.1|pseudogene|3/4|n.289-81699C>G||||||,C|intron_variant|MODIFIER|MIR924HG|ENSG00000267374|transcript|ENST00000665844.1|pseudogene|3/3|n.347-106440C>G||||||,C|intron_variant|MODIFIER|MIR924HG|ENSG00000267374|transcript|ENST00000658829.1|pseudogene|3/3|n.359+73200C>G||||||,C|intron_variant|MODIFIER|MIR924HG|ENSG00000267374|transcript|ENST00000660099.1|pseudogene|4/6|n.493+73200C>G||||||,C|intron_variant|MODIFIER|MIR924HG|ENSG00000267374|transcript|ENST00000653594.1|pseudogene|3/3|n.494+73200C>G||||||,C|intron_variant|MODIFIER|MIR924HG|ENSG00000267374|transcript|ENST00000670388.1|pseudogene|5/5|n.712+12537C>G||||||,C|intron_variant|MODIFIER|MIR924HG|ENSG00000267374|transcript|ENST00000655721.1|pseudogene|3/4|n.351+12537C>G||||||,C|intron_variant|MODIFIER|MIR924HG|ENSG00000267374|transcript|ENST00000665416.1|pseudogene|4/4|n.569-107190C>G||||||,C|intron_variant|MODIFIER|MIR924HG|ENSG00000267374|transcript|ENST00000655349.1|pseudogene|3/3|n.454+12537C>G||||||,C|intron_variant|MODIFIER|MIR924HG|ENSG00000267374|transcript|ENST00000664913.1|pseudogene|1/1|n.151+25262C>G||||||,C|intron_variant|MODIFIER|MIR924HG|ENSG00000267374|transcript|ENST00000654837.1|pseudogene|1/1|n.56+25357C>G||||||,C|intron_variant|MODIFIER|MIR924HG|ENSG00000267374|transcript|ENST00000663128.1|pseudogene|2/3|n.260+73200C>G||||||,C|intron_variant|MODIFIER|MIR924HG|ENSG00000267374|transcript|ENST00000655720.1|pseudogene|5/6|n.502+12537C>G||||||,C|intron_variant|MODIFIER|MIR924HG|ENSG00000267374|transcript|ENST00000667701.1|pseudogene|1/3|n.111-21823C>G||||||,C|intron_variant|MODIFIER|MIR924HG|ENSG00000267374|transcript|ENST00000668391.1|pseudogene|4/4|n.432+12537C>G||||||,C|intron_variant|MODIFIER|MIR924HG|ENSG00000267374|transcript|ENST00000663244.1|pseudogene|2/3|n.310+12537C>G||||||,C|intron_variant|MODIFIER|MIR924HG|ENSG00000267374|transcript|ENST00000652839.1|pseudogene|3/3|n.428-39431C>G||||||,C|intron_variant|MODIFIER|MIR924HG|ENSG00000267374|transcript|ENST00000670943.1|pseudogene|5/7|n.509+12537C>G||||||,C|intron_variant|MODIFIER|MIR924HG|ENSG00000267374|transcript|ENST00000667895.1|pseudogene|4/5|n.366-21823C>G||||||,C|intron_variant|MODIFIER|MIR924HG|ENSG00000267374|transcript|ENST00000654975.1|pseudogene|4/4|n.536-39431C>G||||||,C|intron_variant|MODIFIER|MIR924HG|ENSG00000267374|transcript|ENST00000666091.1|pseudogene|1/2|n.133-21823C>G||||||,C|intron_variant|MODIFIER|MIR924HG|ENSG00000267374|transcript|ENST00000670383.1|pseudogene|3/3|n.286-16500C>G||||||	MIR924 host gene ; novel transcript
807461	8_11917299_A_C	1	1	1	G|intron_variant|MODIFIER|MIR924HG|ENSG00000267374|transcript|ENST00000591469.1|pseudogene|2/3|n.334+11727T>C||||||,G|intron_variant|MODIFIER|MIR924HG|ENSG00000267374|transcript|ENST00000591629.2|pseudogene|3/3|n.441-107250T>C||||||,G|intron_variant|MODIFIER|AC011139.1|ENSG00000283458|transcript|ENST00000637744.1|pseudogene|1/3|n.37+1720A>G||||||,G|intron_variant|MODIFIER|AC011139.1|ENSG00000283458|transcript|ENST00000635791.1|pseudogene|1/2|n.80+1720A>G||||||,G|intron_variant|MODIFIER|MIR924HG|ENSG00000267374|transcript|ENST00000663592.1|pseudogene|4/5|n.535+72390T>C||||||,G|intron_variant|MODIFIER|MIR924HG|ENSG00000267374|transcript|ENST00000669399.1|pseudogene|2/3|n.220-82509T>C||||||,G|intron_variant|MODIFIER|MIR924HG|ENSG00000267374|transcript|ENST00000668052.1|pseudogene|4/4|n.307-107250T>C||||||,G|intron_variant|MODIFIER|MIR924HG|ENSG00000267374|transcript|ENST00000671441.1|pseudogene|5/6|n.505+11727T>C||||||,G|intron_variant|MODIFIER|MIR924HG|ENSG00000267374|transcript|ENST00000666361.1|pseudogene|3/3|n.320-108000T>C||||||,G|intron_variant|MODIFIER|MIR924HG|ENSG00000267374|transcript|ENST00000667816.1|pseudogene|4/5|n.334-22735T>C||||||,G|intron_variant|MODIFIER|MIR924HG|ENSG00000267374|transcript|ENST00000669590.1|pseudogene|3/3|n.286-108000T>C||||||,G|intron_variant|MODIFIER|MIR924HG|ENSG00000267374|transcript|ENST00000668737.1|pseudogene|3/4|n.395-101770T>C||||||,G|intron_variant|MODIFIER|MIR924HG|ENSG00000267374|transcript|ENST00000665749.1|pseudogene|3/4|n.432-107250T>C||||||,G|intron_variant|MODIFIER|MIR924HG|ENSG00000267374|transcript|ENST00000662708.1|pseudogene|3/3|n.437-108000T>C||||||,G|intron_variant|MODIFIER|MIR924HG|ENSG00000267374|transcript|ENST00000670992.1|pseudogene|4/4|n.542+72390T>C||||||,G|intron_variant|MODIFIER|MIR924HG|ENSG00000267374|transcript|ENST00000666611.1|pseudogene|3/4|n.417-82509T>C||||||,G|intron_variant|MODIFIER|MIR924HG|ENSG00000267374|transcript|ENST00000667009.1|pseudogene|2/2|n.203-107250T>C||||||,G|intron_variant|MODIFIER|MIR924HG|ENSG00000267374|transcript|ENST00000667500.1|pseudogene|3/3|n.253-108000T>C||||||,G|intron_variant|MODIFIER|MIR924HG|ENSG00000267374|transcript|ENST00000666148.1|pseudogene|3/4|n.289-82509T>C||||||,G|intron_variant|MODIFIER|MIR924HG|ENSG00000267374|transcript|ENST00000665844.1|pseudogene|3/3|n.347-107250T>C||||||,G|intron_variant|MODIFIER|MIR924HG|ENSG00000267374|transcript|ENST00000658829.1|pseudogene|3/3|n.359+72390T>C||||||,G|intron_variant|MODIFIER|MIR924HG|ENSG00000267374|transcript|ENST00000660099.1|pseudogene|4/6|n.493+72390T>C||||||,G|intron_variant|MODIFIER|MIR924HG|ENSG00000267374|transcript|ENST00000653594.1|pseudogene|3/3|n.494+72390T>C||||||,G|intron_variant|MODIFIER|MIR924HG|ENSG00000267374|transcript|ENST00000670388.1|pseudogene|5/5|n.712+11727T>C||||||,G|intron_variant|MODIFIER|MIR924HG|ENSG00000267374|transcript|ENST00000655721.1|pseudogene|3/4|n.351+11727T>C||||||,G|intron_variant|MODIFIER|MIR924HG|ENSG00000267374|transcript|ENST00000665416.1|pseudogene|4/4|n.569-108000T>C||||||,G|intron_variant|MODIFIER|MIR924HG|ENSG00000267374|transcript|ENST00000655349.1|pseudogene|3/3|n.454+11727T>C||||||,G|intron_variant|MODIFIER|MIR924HG|ENSG00000267374|transcript|ENST00000664913.1|pseudogene|1/1|n.151+24452T>C||||||,G|intron_variant|MODIFIER|MIR924HG|ENSG00000267374|transcript|ENST00000654837.1|pseudogene|1/1|n.56+24547T>C||||||,G|intron_variant|MODIFIER|MIR924HG|ENSG00000267374|transcript|ENST00000663128.1|pseudogene|2/3|n.260+72390T>C||||||,G|intron_variant|MODIFIER|MIR924HG|ENSG00000267374|transcript|ENST00000655720.1|pseudogene|5/6|n.502+11727T>C||||||,G|intron_variant|MODIFIER|MIR924HG|ENSG00000267374|transcript|ENST00000667701.1|pseudogene|1/3|n.111-22633T>C||||||,G|intron_variant|MODIFIER|MIR924HG|ENSG00000267374|transcript|ENST00000668391.1|pseudogene|4/4|n.432+11727T>C||||||,G|intron_variant|MODIFIER|MIR924HG|ENSG00000267374|transcript|ENST00000663244.1|pseudogene|2/3|n.310+11727T>C||||||,G|intron_variant|MODIFIER|MIR924HG|ENSG00000267374|transcript|ENST00000652839.1|pseudogene|3/3|n.428-40241T>C||||||,G|intron_variant|MODIFIER|MIR924HG|ENSG00000267374|transcript|ENST00000670943.1|pseudogene|5/7|n.509+11727T>C||||||,G|intron_variant|MODIFIER|MIR924HG|ENSG00000267374|transcript|ENST00000667895.1|pseudogene|4/5|n.366-22633T>C||||||,G|intron_variant|MODIFIER|MIR924HG|ENSG00000267374|transcript|ENST00000654975.1|pseudogene|4/4|n.536-40241T>C||||||,G|intron_variant|MODIFIER|MIR924HG|ENSG00000267374|transcript|ENST00000666091.1|pseudogene|1/2|n.133-22633T>C||||||,G|intron_variant|MODIFIER|MIR924HG|ENSG00000267374|transcript|ENST00000670383.1|pseudogene|3/3|n.286-17310T>C||||||	MIR924 host gene ; novel transcript
807462	8_11917599_T_A	1	0	0	C|intron_variant|MODIFIER|MIR924HG|ENSG00000267374|transcript|ENST00000591469.1|pseudogene|2/3|n.334+10483T>G||||||,C|intron_variant|MODIFIER|MIR924HG|ENSG00000267374|transcript|ENST00000591629.2|pseudogene|3/3|n.441-108494T>G||||||,C|intron_variant|MODIFIER|AC011139.1|ENSG00000283458|transcript|ENST00000637744.1|pseudogene|1/3|n.38-535A>C||||||,C|intron_variant|MODIFIER|AC011139.1|ENSG00000283458|transcript|ENST00000635791.1|pseudogene|1/2|n.80+2964A>C||||||,C|intron_variant|MODIFIER|MIR924HG|ENSG00000267374|transcript|ENST00000663592.1|pseudogene|4/5|n.535+71146T>G||||||,C|intron_variant|MODIFIER|MIR924HG|ENSG00000267374|transcript|ENST00000669399.1|pseudogene|2/3|n.220-83753T>G||||||,C|intron_variant|MODIFIER|MIR924HG|ENSG00000267374|transcript|ENST00000668052.1|pseudogene|4/4|n.307-108494T>G||||||,C|intron_variant|MODIFIER|MIR924HG|ENSG00000267374|transcript|ENST00000671441.1|pseudogene|5/6|n.505+10483T>G||||||,C|intron_variant|MODIFIER|MIR924HG|ENSG00000267374|transcript|ENST00000666361.1|pseudogene|3/3|n.320-109244T>G||||||,C|intron_variant|MODIFIER|MIR924HG|ENSG00000267374|transcript|ENST00000667816.1|pseudogene|4/5|n.334-23979T>G||||||,C|intron_variant|MODIFIER|MIR924HG|ENSG00000267374|transcript|ENST00000669590.1|pseudogene|3/3|n.286-109244T>G||||||,C|intron_variant|MODIFIER|MIR924HG|ENSG00000267374|transcript|ENST00000668737.1|pseudogene|3/4|n.395-103014T>G||||||,C|intron_variant|MODIFIER|MIR924HG|ENSG00000267374|transcript|ENST00000665749.1|pseudogene|3/4|n.432-108494T>G||||||,C|intron_variant|MODIFIER|MIR924HG|ENSG00000267374|transcript|ENST00000662708.1|pseudogene|3/3|n.437-109244T>G||||||,C|intron_variant|MODIFIER|MIR924HG|ENSG00000267374|transcript|ENST00000670992.1|pseudogene|4/4|n.542+71146T>G||||||,C|intron_variant|MODIFIER|MIR924HG|ENSG00000267374|transcript|ENST00000666611.1|pseudogene|3/4|n.417-83753T>G||||||,C|intron_variant|MODIFIER|MIR924HG|ENSG00000267374|transcript|ENST00000667009.1|pseudogene|2/2|n.203-108494T>G||||||,C|intron_variant|MODIFIER|MIR924HG|ENSG00000267374|transcript|ENST00000667500.1|pseudogene|3/3|n.253-109244T>G||||||,C|intron_variant|MODIFIER|MIR924HG|ENSG00000267374|transcript|ENST00000666148.1|pseudogene|3/4|n.289-83753T>G||||||,C|intron_variant|MODIFIER|MIR924HG|ENSG00000267374|transcript|ENST00000665844.1|pseudogene|3/3|n.347-108494T>G||||||,C|intron_variant|MODIFIER|MIR924HG|ENSG00000267374|transcript|ENST00000658829.1|pseudogene|3/3|n.359+71146T>G||||||,C|intron_variant|MODIFIER|MIR924HG|ENSG00000267374|transcript|ENST00000660099.1|pseudogene|4/6|n.493+71146T>G||||||,C|intron_variant|MODIFIER|MIR924HG|ENSG00000267374|transcript|ENST00000653594.1|pseudogene|3/3|n.494+71146T>G||||||,C|intron_variant|MODIFIER|MIR924HG|ENSG00000267374|transcript|ENST00000670388.1|pseudogene|5/5|n.712+10483T>G||||||,C|intron_variant|MODIFIER|MIR924HG|ENSG00000267374|transcript|ENST00000655721.1|pseudogene|3/4|n.351+10483T>G||||||,C|intron_variant|MODIFIER|MIR924HG|ENSG00000267374|transcript|ENST00000665416.1|pseudogene|4/4|n.569-109244T>G||||||,C|intron_variant|MODIFIER|MIR924HG|ENSG00000267374|transcript|ENST00000655349.1|pseudogene|3/3|n.454+10483T>G||||||,C|intron_variant|MODIFIER|MIR924HG|ENSG00000267374|transcript|ENST00000664913.1|pseudogene|1/1|n.151+23208T>G||||||,C|intron_variant|MODIFIER|MIR924HG|ENSG00000267374|transcript|ENST00000654837.1|pseudogene|1/1|n.56+23303T>G||||||,C|intron_variant|MODIFIER|MIR924HG|ENSG00000267374|transcript|ENST00000663128.1|pseudogene|2/3|n.260+71146T>G||||||,C|intron_variant|MODIFIER|MIR924HG|ENSG00000267374|transcript|ENST00000655720.1|pseudogene|5/6|n.502+10483T>G||||||,C|intron_variant|MODIFIER|MIR924HG|ENSG00000267374|transcript|ENST00000667701.1|pseudogene|1/3|n.110+23208T>G||||||,C|intron_variant|MODIFIER|MIR924HG|ENSG00000267374|transcript|ENST00000668391.1|pseudogene|4/4|n.432+10483T>G||||||,C|intron_variant|MODIFIER|MIR924HG|ENSG00000267374|transcript|ENST00000663244.1|pseudogene|2/3|n.310+10483T>G||||||,C|intron_variant|MODIFIER|MIR924HG|ENSG00000267374|transcript|ENST00000652839.1|pseudogene|3/3|n.428-41485T>G||||||,C|intron_variant|MODIFIER|MIR924HG|ENSG00000267374|transcript|ENST00000670943.1|pseudogene|5/7|n.509+10483T>G||||||,C|intron_variant|MODIFIER|MIR924HG|ENSG00000267374|transcript|ENST00000667895.1|pseudogene|4/5|n.366-23877T>G||||||,C|intron_variant|MODIFIER|MIR924HG|ENSG00000267374|transcript|ENST00000654975.1|pseudogene|4/4|n.536-41485T>G||||||,C|intron_variant|MODIFIER|MIR924HG|ENSG00000267374|transcript|ENST00000666091.1|pseudogene|1/2|n.132+23208T>G||||||,C|intron_variant|MODIFIER|MIR924HG|ENSG00000267374|transcript|ENST00000670383.1|pseudogene|3/3|n.286-18554T>G||||||	MIR924 host gene ; novel transcript
807463	8_11919290_T_G	1	0	0	A|intron_variant|MODIFIER|MIR924HG|ENSG00000267374|transcript|ENST00000591469.1|pseudogene|2/3|n.334+10391C>T||||||,A|intron_variant|MODIFIER|MIR924HG|ENSG00000267374|transcript|ENST00000591629.2|pseudogene|3/3|n.441-108586C>T||||||,A|intron_variant|MODIFIER|AC011139.1|ENSG00000283458|transcript|ENST00000637744.1|pseudogene|1/3|n.38-443G>A||||||,A|intron_variant|MODIFIER|AC011139.1|ENSG00000283458|transcript|ENST00000635791.1|pseudogene|1/2|n.80+3056G>A||||||,A|intron_variant|MODIFIER|MIR924HG|ENSG00000267374|transcript|ENST00000663592.1|pseudogene|4/5|n.535+71054C>T||||||,A|intron_variant|MODIFIER|MIR924HG|ENSG00000267374|transcript|ENST00000669399.1|pseudogene|2/3|n.220-83845C>T||||||,A|intron_variant|MODIFIER|MIR924HG|ENSG00000267374|transcript|ENST00000668052.1|pseudogene|4/4|n.307-108586C>T||||||,A|intron_variant|MODIFIER|MIR924HG|ENSG00000267374|transcript|ENST00000671441.1|pseudogene|5/6|n.505+10391C>T||||||,A|intron_variant|MODIFIER|MIR924HG|ENSG00000267374|transcript|ENST00000666361.1|pseudogene|3/3|n.320-109336C>T||||||,A|intron_variant|MODIFIER|MIR924HG|ENSG00000267374|transcript|ENST00000667816.1|pseudogene|4/5|n.334-24071C>T||||||,A|intron_variant|MODIFIER|MIR924HG|ENSG00000267374|transcript|ENST00000669590.1|pseudogene|3/3|n.286-109336C>T||||||,A|intron_variant|MODIFIER|MIR924HG|ENSG00000267374|transcript|ENST00000668737.1|pseudogene|3/4|n.395-103106C>T||||||,A|intron_variant|MODIFIER|MIR924HG|ENSG00000267374|transcript|ENST00000665749.1|pseudogene|3/4|n.432-108586C>T||||||,A|intron_variant|MODIFIER|MIR924HG|ENSG00000267374|transcript|ENST00000662708.1|pseudogene|3/3|n.437-109336C>T||||||,A|intron_variant|MODIFIER|MIR924HG|ENSG00000267374|transcript|ENST00000670992.1|pseudogene|4/4|n.542+71054C>T||||||,A|intron_variant|MODIFIER|MIR924HG|ENSG00000267374|transcript|ENST00000666611.1|pseudogene|3/4|n.417-83845C>T||||||,A|intron_variant|MODIFIER|MIR924HG|ENSG00000267374|transcript|ENST00000667009.1|pseudogene|2/2|n.203-108586C>T||||||,A|intron_variant|MODIFIER|MIR924HG|ENSG00000267374|transcript|ENST00000667500.1|pseudogene|3/3|n.253-109336C>T||||||,A|intron_variant|MODIFIER|MIR924HG|ENSG00000267374|transcript|ENST00000666148.1|pseudogene|3/4|n.289-83845C>T||||||,A|intron_variant|MODIFIER|MIR924HG|ENSG00000267374|transcript|ENST00000665844.1|pseudogene|3/3|n.347-108586C>T||||||,A|intron_variant|MODIFIER|MIR924HG|ENSG00000267374|transcript|ENST00000658829.1|pseudogene|3/3|n.359+71054C>T||||||,A|intron_variant|MODIFIER|MIR924HG|ENSG00000267374|transcript|ENST00000660099.1|pseudogene|4/6|n.493+71054C>T||||||,A|intron_variant|MODIFIER|MIR924HG|ENSG00000267374|transcript|ENST00000653594.1|pseudogene|3/3|n.494+71054C>T||||||,A|intron_variant|MODIFIER|MIR924HG|ENSG00000267374|transcript|ENST00000670388.1|pseudogene|5/5|n.712+10391C>T||||||,A|intron_variant|MODIFIER|MIR924HG|ENSG00000267374|transcript|ENST00000655721.1|pseudogene|3/4|n.351+10391C>T||||||,A|intron_variant|MODIFIER|MIR924HG|ENSG00000267374|transcript|ENST00000665416.1|pseudogene|4/4|n.569-109336C>T||||||,A|intron_variant|MODIFIER|MIR924HG|ENSG00000267374|transcript|ENST00000655349.1|pseudogene|3/3|n.454+10391C>T||||||,A|intron_variant|MODIFIER|MIR924HG|ENSG00000267374|transcript|ENST00000664913.1|pseudogene|1/1|n.151+23116C>T||||||,A|intron_variant|MODIFIER|MIR924HG|ENSG00000267374|transcript|ENST00000654837.1|pseudogene|1/1|n.56+23211C>T||||||,A|intron_variant|MODIFIER|MIR924HG|ENSG00000267374|transcript|ENST00000663128.1|pseudogene|2/3|n.260+71054C>T||||||,A|intron_variant|MODIFIER|MIR924HG|ENSG00000267374|transcript|ENST00000655720.1|pseudogene|5/6|n.502+10391C>T||||||,A|intron_variant|MODIFIER|MIR924HG|ENSG00000267374|transcript|ENST00000667701.1|pseudogene|1/3|n.110+23116C>T||||||,A|intron_variant|MODIFIER|MIR924HG|ENSG00000267374|transcript|ENST00000668391.1|pseudogene|4/4|n.432+10391C>T||||||,A|intron_variant|MODIFIER|MIR924HG|ENSG00000267374|transcript|ENST00000663244.1|pseudogene|2/3|n.310+10391C>T||||||,A|intron_variant|MODIFIER|MIR924HG|ENSG00000267374|transcript|ENST00000652839.1|pseudogene|3/3|n.428-41577C>T||||||,A|intron_variant|MODIFIER|MIR924HG|ENSG00000267374|transcript|ENST00000670943.1|pseudogene|5/7|n.509+10391C>T||||||,A|intron_variant|MODIFIER|MIR924HG|ENSG00000267374|transcript|ENST00000667895.1|pseudogene|4/5|n.366-23969C>T||||||,A|intron_variant|MODIFIER|MIR924HG|ENSG00000267374|transcript|ENST00000654975.1|pseudogene|4/4|n.536-41577C>T||||||,A|intron_variant|MODIFIER|MIR924HG|ENSG00000267374|transcript|ENST00000666091.1|pseudogene|1/2|n.132+23116C>T||||||,A|intron_variant|MODIFIER|MIR924HG|ENSG00000267374|transcript|ENST00000670383.1|pseudogene|3/3|n.286-18646C>T||||||	MIR924 host gene ; novel transcript
807464	8_11921402_C_A	1	0	0	A|intron_variant|MODIFIER|MIR924HG|ENSG00000267374|transcript|ENST00000591469.1|pseudogene|1/3|n.149-910C>T||||||,A|intron_variant|MODIFIER|MIR924HG|ENSG00000267374|transcript|ENST00000591629.2|pseudogene|3/3|n.441-120072C>T||||||,A|intron_variant|MODIFIER|MIR924HG|ENSG00000267374|transcript|ENST00000663592.1|pseudogene|4/5|n.535+59568C>T||||||,A|intron_variant|MODIFIER|MIR924HG|ENSG00000267374|transcript|ENST00000669399.1|pseudogene|2/3|n.220-95331C>T||||||,A|intron_variant|MODIFIER|MIR924HG|ENSG00000267374|transcript|ENST00000668052.1|pseudogene|4/4|n.307-120072C>T||||||,A|intron_variant|MODIFIER|MIR924HG|ENSG00000267374|transcript|ENST00000671441.1|pseudogene|4/6|n.320-910C>T||||||,A|intron_variant|MODIFIER|MIR924HG|ENSG00000267374|transcript|ENST00000666361.1|pseudogene|3/3|n.320-120822C>T||||||,A|intron_variant|MODIFIER|MIR924HG|ENSG00000267374|transcript|ENST00000667816.1|pseudogene|4/5|n.334-35557C>T||||||,A|intron_variant|MODIFIER|MIR924HG|ENSG00000267374|transcript|ENST00000669590.1|pseudogene|3/3|n.286-120822C>T||||||,A|intron_variant|MODIFIER|MIR924HG|ENSG00000267374|transcript|ENST00000668737.1|pseudogene|3/4|n.395-114592C>T||||||,A|intron_variant|MODIFIER|MIR924HG|ENSG00000267374|transcript|ENST00000665749.1|pseudogene|3/4|n.432-120072C>T||||||,A|intron_variant|MODIFIER|MIR924HG|ENSG00000267374|transcript|ENST00000662708.1|pseudogene|3/3|n.437-120822C>T||||||,A|intron_variant|MODIFIER|MIR924HG|ENSG00000267374|transcript|ENST00000670992.1|pseudogene|4/4|n.542+59568C>T||||||,A|intron_variant|MODIFIER|MIR924HG|ENSG00000267374|transcript|ENST00000666611.1|pseudogene|3/4|n.417-95331C>T||||||,A|intron_variant|MODIFIER|MIR924HG|ENSG00000267374|transcript|ENST00000667009.1|pseudogene|2/2|n.203-120072C>T||||||,A|intron_variant|MODIFIER|MIR924HG|ENSG00000267374|transcript|ENST00000667500.1|pseudogene|3/3|n.253-120822C>T||||||,A|intron_variant|MODIFIER|MIR924HG|ENSG00000267374|transcript|ENST00000666148.1|pseudogene|3/4|n.289-95331C>T||||||,A|intron_variant|MODIFIER|MIR924HG|ENSG00000267374|transcript|ENST00000665844.1|pseudogene|3/3|n.347-120072C>T||||||,A|intron_variant|MODIFIER|MIR924HG|ENSG00000267374|transcript|ENST00000658829.1|pseudogene|3/3|n.359+59568C>T||||||,A|intron_variant|MODIFIER|MIR924HG|ENSG00000267374|transcript|ENST00000660099.1|pseudogene|4/6|n.493+59568C>T||||||,A|intron_variant|MODIFIER|MIR924HG|ENSG00000267374|transcript|ENST00000653594.1|pseudogene|3/3|n.494+59568C>T||||||,A|intron_variant|MODIFIER|MIR924HG|ENSG00000267374|transcript|ENST00000670388.1|pseudogene|4/5|n.527-910C>T||||||,A|intron_variant|MODIFIER|MIR924HG|ENSG00000267374|transcript|ENST00000655721.1|pseudogene|2/4|n.166-910C>T||||||,A|intron_variant|MODIFIER|MIR924HG|ENSG00000267374|transcript|ENST00000665416.1|pseudogene|4/4|n.569-120822C>T||||||,A|intron_variant|MODIFIER|MIR924HG|ENSG00000267374|transcript|ENST00000655349.1|pseudogene|2/3|n.269-910C>T||||||,A|intron_variant|MODIFIER|MIR924HG|ENSG00000267374|transcript|ENST00000664913.1|pseudogene|1/1|n.151+11630C>T||||||,A|intron_variant|MODIFIER|MIR924HG|ENSG00000267374|transcript|ENST00000654837.1|pseudogene|1/1|n.56+11725C>T||||||,A|intron_variant|MODIFIER|MIR924HG|ENSG00000267374|transcript|ENST00000663128.1|pseudogene|2/3|n.260+59568C>T||||||,A|intron_variant|MODIFIER|MIR924HG|ENSG00000267374|transcript|ENST00000655720.1|pseudogene|4/6|n.317-910C>T||||||,A|intron_variant|MODIFIER|MIR924HG|ENSG00000267374|transcript|ENST00000667701.1|pseudogene|1/3|n.110+11630C>T||||||,A|intron_variant|MODIFIER|MIR924HG|ENSG00000267374|transcript|ENST00000668391.1|pseudogene|3/4|n.247-910C>T||||||,A|intron_variant|MODIFIER|MIR924HG|ENSG00000267374|transcript|ENST00000663244.1|pseudogene|1/3|n.125-910C>T||||||,A|intron_variant|MODIFIER|MIR924HG|ENSG00000267374|transcript|ENST00000652839.1|pseudogene|3/3|n.428-53063C>T||||||,A|intron_variant|MODIFIER|MIR924HG|ENSG00000267374|transcript|ENST00000670943.1|pseudogene|4/7|n.324-910C>T||||||,A|intron_variant|MODIFIER|MIR924HG|ENSG00000267374|transcript|ENST00000667895.1|pseudogene|4/5|n.366-35455C>T||||||,A|intron_variant|MODIFIER|MIR924HG|ENSG00000267374|transcript|ENST00000654975.1|pseudogene|4/4|n.536-53063C>T||||||,A|intron_variant|MODIFIER|MIR924HG|ENSG00000267374|transcript|ENST00000666091.1|pseudogene|1/2|n.132+11630C>T||||||,A|intron_variant|MODIFIER|MIR924HG|ENSG00000267374|transcript|ENST00000670383.1|pseudogene|3/3|n.286-30132C>T||||||,A|intron_variant|MODIFIER|MIR924HG|ENSG00000267374|transcript|ENST00000652860.1|pseudogene|4/5|n.536-910C>T||||||,A|intron_variant|MODIFIER|MIR924HG|ENSG00000267374|transcript|ENST00000664919.1|pseudogene|4/5|n.538-910C>T||||||,A|intron_variant|MODIFIER|MIR924HG|ENSG00000267374|transcript|ENST00000660405.1|pseudogene|3/3|n.306-910C>T||||||	MIR924 host gene
807465	8_11933173_A_G	1	1	0	A|intron_variant|MODIFIER|MIR924HG|ENSG00000267374|transcript|ENST00000591469.1|pseudogene|1/3|n.149-1348A>T||||||,A|intron_variant|MODIFIER|MIR924HG|ENSG00000267374|transcript|ENST00000591629.2|pseudogene|3/3|n.441-120510A>T||||||,A|intron_variant|MODIFIER|MIR924HG|ENSG00000267374|transcript|ENST00000663592.1|pseudogene|4/5|n.535+59130A>T||||||,A|intron_variant|MODIFIER|MIR924HG|ENSG00000267374|transcript|ENST00000669399.1|pseudogene|2/3|n.220-95769A>T||||||,A|intron_variant|MODIFIER|MIR924HG|ENSG00000267374|transcript|ENST00000668052.1|pseudogene|4/4|n.307-120510A>T||||||,A|intron_variant|MODIFIER|MIR924HG|ENSG00000267374|transcript|ENST00000671441.1|pseudogene|4/6|n.320-1348A>T||||||,A|intron_variant|MODIFIER|MIR924HG|ENSG00000267374|transcript|ENST00000666361.1|pseudogene|3/3|n.320-121260A>T||||||,A|intron_variant|MODIFIER|MIR924HG|ENSG00000267374|transcript|ENST00000667816.1|pseudogene|4/5|n.334-35995A>T||||||,A|intron_variant|MODIFIER|MIR924HG|ENSG00000267374|transcript|ENST00000669590.1|pseudogene|3/3|n.286-121260A>T||||||,A|intron_variant|MODIFIER|MIR924HG|ENSG00000267374|transcript|ENST00000668737.1|pseudogene|3/4|n.395-115030A>T||||||,A|intron_variant|MODIFIER|MIR924HG|ENSG00000267374|transcript|ENST00000665749.1|pseudogene|3/4|n.432-120510A>T||||||,A|intron_variant|MODIFIER|MIR924HG|ENSG00000267374|transcript|ENST00000662708.1|pseudogene|3/3|n.437-121260A>T||||||,A|intron_variant|MODIFIER|MIR924HG|ENSG00000267374|transcript|ENST00000670992.1|pseudogene|4/4|n.542+59130A>T||||||,A|intron_variant|MODIFIER|MIR924HG|ENSG00000267374|transcript|ENST00000666611.1|pseudogene|3/4|n.417-95769A>T||||||,A|intron_variant|MODIFIER|MIR924HG|ENSG00000267374|transcript|ENST00000667009.1|pseudogene|2/2|n.203-120510A>T||||||,A|intron_variant|MODIFIER|MIR924HG|ENSG00000267374|transcript|ENST00000667500.1|pseudogene|3/3|n.253-121260A>T||||||,A|intron_variant|MODIFIER|MIR924HG|ENSG00000267374|transcript|ENST00000666148.1|pseudogene|3/4|n.289-95769A>T||||||,A|intron_variant|MODIFIER|MIR924HG|ENSG00000267374|transcript|ENST00000665844.1|pseudogene|3/3|n.347-120510A>T||||||,A|intron_variant|MODIFIER|MIR924HG|ENSG00000267374|transcript|ENST00000658829.1|pseudogene|3/3|n.359+59130A>T||||||,A|intron_variant|MODIFIER|MIR924HG|ENSG00000267374|transcript|ENST00000660099.1|pseudogene|4/6|n.493+59130A>T||||||,A|intron_variant|MODIFIER|MIR924HG|ENSG00000267374|transcript|ENST00000653594.1|pseudogene|3/3|n.494+59130A>T||||||,A|intron_variant|MODIFIER|MIR924HG|ENSG00000267374|transcript|ENST00000670388.1|pseudogene|4/5|n.527-1348A>T||||||,A|intron_variant|MODIFIER|MIR924HG|ENSG00000267374|transcript|ENST00000655721.1|pseudogene|2/4|n.166-1348A>T||||||,A|intron_variant|MODIFIER|MIR924HG|ENSG00000267374|transcript|ENST00000665416.1|pseudogene|4/4|n.569-121260A>T||||||,A|intron_variant|MODIFIER|MIR924HG|ENSG00000267374|transcript|ENST00000655349.1|pseudogene|2/3|n.269-1348A>T||||||,A|intron_variant|MODIFIER|MIR924HG|ENSG00000267374|transcript|ENST00000664913.1|pseudogene|1/1|n.151+11192A>T||||||,A|intron_variant|MODIFIER|MIR924HG|ENSG00000267374|transcript|ENST00000654837.1|pseudogene|1/1|n.56+11287A>T||||||,A|intron_variant|MODIFIER|MIR924HG|ENSG00000267374|transcript|ENST00000663128.1|pseudogene|2/3|n.260+59130A>T||||||,A|intron_variant|MODIFIER|MIR924HG|ENSG00000267374|transcript|ENST00000655720.1|pseudogene|4/6|n.317-1348A>T||||||,A|intron_variant|MODIFIER|MIR924HG|ENSG00000267374|transcript|ENST00000667701.1|pseudogene|1/3|n.110+11192A>T||||||,A|intron_variant|MODIFIER|MIR924HG|ENSG00000267374|transcript|ENST00000668391.1|pseudogene|3/4|n.247-1348A>T||||||,A|intron_variant|MODIFIER|MIR924HG|ENSG00000267374|transcript|ENST00000663244.1|pseudogene|1/3|n.125-1348A>T||||||,A|intron_variant|MODIFIER|MIR924HG|ENSG00000267374|transcript|ENST00000652839.1|pseudogene|3/3|n.428-53501A>T||||||,A|intron_variant|MODIFIER|MIR924HG|ENSG00000267374|transcript|ENST00000670943.1|pseudogene|4/7|n.324-1348A>T||||||,A|intron_variant|MODIFIER|MIR924HG|ENSG00000267374|transcript|ENST00000667895.1|pseudogene|4/5|n.366-35893A>T||||||,A|intron_variant|MODIFIER|MIR924HG|ENSG00000267374|transcript|ENST00000654975.1|pseudogene|4/4|n.536-53501A>T||||||,A|intron_variant|MODIFIER|MIR924HG|ENSG00000267374|transcript|ENST00000666091.1|pseudogene|1/2|n.132+11192A>T||||||,A|intron_variant|MODIFIER|MIR924HG|ENSG00000267374|transcript|ENST00000670383.1|pseudogene|3/3|n.286-30570A>T||||||,A|intron_variant|MODIFIER|MIR924HG|ENSG00000267374|transcript|ENST00000652860.1|pseudogene|4/5|n.536-1348A>T||||||,A|intron_variant|MODIFIER|MIR924HG|ENSG00000267374|transcript|ENST00000664919.1|pseudogene|4/5|n.538-1348A>T||||||,A|intron_variant|MODIFIER|MIR924HG|ENSG00000267374|transcript|ENST00000660405.1|pseudogene|3/3|n.306-1348A>T||||||	MIR924 host gene
807466	8_11935938_T_C	1	0	1	G|intron_variant|MODIFIER|MIR924HG|ENSG00000267374|transcript|ENST00000591469.1|pseudogene|1/3|n.149-1440T>C||||||,G|intron_variant|MODIFIER|MIR924HG|ENSG00000267374|transcript|ENST00000591629.2|pseudogene|3/3|n.441-120602T>C||||||,G|intron_variant|MODIFIER|MIR924HG|ENSG00000267374|transcript|ENST00000663592.1|pseudogene|4/5|n.535+59038T>C||||||,G|intron_variant|MODIFIER|MIR924HG|ENSG00000267374|transcript|ENST00000669399.1|pseudogene|2/3|n.220-95861T>C||||||,G|intron_variant|MODIFIER|MIR924HG|ENSG00000267374|transcript|ENST00000668052.1|pseudogene|4/4|n.307-120602T>C||||||,G|intron_variant|MODIFIER|MIR924HG|ENSG00000267374|transcript|ENST00000671441.1|pseudogene|4/6|n.320-1440T>C||||||,G|intron_variant|MODIFIER|MIR924HG|ENSG00000267374|transcript|ENST00000666361.1|pseudogene|3/3|n.320-121352T>C||||||,G|intron_variant|MODIFIER|MIR924HG|ENSG00000267374|transcript|ENST00000667816.1|pseudogene|4/5|n.334-36087T>C||||||,G|intron_variant|MODIFIER|MIR924HG|ENSG00000267374|transcript|ENST00000669590.1|pseudogene|3/3|n.286-121352T>C||||||,G|intron_variant|MODIFIER|MIR924HG|ENSG00000267374|transcript|ENST00000668737.1|pseudogene|3/4|n.395-115122T>C||||||,G|intron_variant|MODIFIER|MIR924HG|ENSG00000267374|transcript|ENST00000665749.1|pseudogene|3/4|n.432-120602T>C||||||,G|intron_variant|MODIFIER|MIR924HG|ENSG00000267374|transcript|ENST00000662708.1|pseudogene|3/3|n.437-121352T>C||||||,G|intron_variant|MODIFIER|MIR924HG|ENSG00000267374|transcript|ENST00000670992.1|pseudogene|4/4|n.542+59038T>C||||||,G|intron_variant|MODIFIER|MIR924HG|ENSG00000267374|transcript|ENST00000666611.1|pseudogene|3/4|n.417-95861T>C||||||,G|intron_variant|MODIFIER|MIR924HG|ENSG00000267374|transcript|ENST00000667009.1|pseudogene|2/2|n.203-120602T>C||||||,G|intron_variant|MODIFIER|MIR924HG|ENSG00000267374|transcript|ENST00000667500.1|pseudogene|3/3|n.253-121352T>C||||||,G|intron_variant|MODIFIER|MIR924HG|ENSG00000267374|transcript|ENST00000666148.1|pseudogene|3/4|n.289-95861T>C||||||,G|intron_variant|MODIFIER|MIR924HG|ENSG00000267374|transcript|ENST00000665844.1|pseudogene|3/3|n.347-120602T>C||||||,G|intron_variant|MODIFIER|MIR924HG|ENSG00000267374|transcript|ENST00000658829.1|pseudogene|3/3|n.359+59038T>C||||||,G|intron_variant|MODIFIER|MIR924HG|ENSG00000267374|transcript|ENST00000660099.1|pseudogene|4/6|n.493+59038T>C||||||,G|intron_variant|MODIFIER|MIR924HG|ENSG00000267374|transcript|ENST00000653594.1|pseudogene|3/3|n.494+59038T>C||||||,G|intron_variant|MODIFIER|MIR924HG|ENSG00000267374|transcript|ENST00000670388.1|pseudogene|4/5|n.527-1440T>C||||||,G|intron_variant|MODIFIER|MIR924HG|ENSG00000267374|transcript|ENST00000655721.1|pseudogene|2/4|n.166-1440T>C||||||,G|intron_variant|MODIFIER|MIR924HG|ENSG00000267374|transcript|ENST00000665416.1|pseudogene|4/4|n.569-121352T>C||||||,G|intron_variant|MODIFIER|MIR924HG|ENSG00000267374|transcript|ENST00000655349.1|pseudogene|2/3|n.269-1440T>C||||||,G|intron_variant|MODIFIER|MIR924HG|ENSG00000267374|transcript|ENST00000664913.1|pseudogene|1/1|n.151+11100T>C||||||,G|intron_variant|MODIFIER|MIR924HG|ENSG00000267374|transcript|ENST00000654837.1|pseudogene|1/1|n.56+11195T>C||||||,G|intron_variant|MODIFIER|MIR924HG|ENSG00000267374|transcript|ENST00000663128.1|pseudogene|2/3|n.260+59038T>C||||||,G|intron_variant|MODIFIER|MIR924HG|ENSG00000267374|transcript|ENST00000655720.1|pseudogene|4/6|n.317-1440T>C||||||,G|intron_variant|MODIFIER|MIR924HG|ENSG00000267374|transcript|ENST00000667701.1|pseudogene|1/3|n.110+11100T>C||||||,G|intron_variant|MODIFIER|MIR924HG|ENSG00000267374|transcript|ENST00000668391.1|pseudogene|3/4|n.247-1440T>C||||||,G|intron_variant|MODIFIER|MIR924HG|ENSG00000267374|transcript|ENST00000663244.1|pseudogene|1/3|n.125-1440T>C||||||,G|intron_variant|MODIFIER|MIR924HG|ENSG00000267374|transcript|ENST00000652839.1|pseudogene|3/3|n.428-53593T>C||||||,G|intron_variant|MODIFIER|MIR924HG|ENSG00000267374|transcript|ENST00000670943.1|pseudogene|4/7|n.324-1440T>C||||||,G|intron_variant|MODIFIER|MIR924HG|ENSG00000267374|transcript|ENST00000667895.1|pseudogene|4/5|n.366-35985T>C||||||,G|intron_variant|MODIFIER|MIR924HG|ENSG00000267374|transcript|ENST00000654975.1|pseudogene|4/4|n.536-53593T>C||||||,G|intron_variant|MODIFIER|MIR924HG|ENSG00000267374|transcript|ENST00000666091.1|pseudogene|1/2|n.132+11100T>C||||||,G|intron_variant|MODIFIER|MIR924HG|ENSG00000267374|transcript|ENST00000670383.1|pseudogene|3/3|n.286-30662T>C||||||,G|intron_variant|MODIFIER|MIR924HG|ENSG00000267374|transcript|ENST00000652860.1|pseudogene|4/5|n.536-1440T>C||||||,G|intron_variant|MODIFIER|MIR924HG|ENSG00000267374|transcript|ENST00000664919.1|pseudogene|4/5|n.538-1440T>C||||||,G|intron_variant|MODIFIER|MIR924HG|ENSG00000267374|transcript|ENST00000660405.1|pseudogene|3/3|n.306-1440T>C||||||	MIR924 host gene
807467	8_11936979_T_G	0.633333333333333	1	1	A|intron_variant|MODIFIER|MIR924HG|ENSG00000267374|transcript|ENST00000591469.1|pseudogene|1/3|n.149-2785G>T||||||,A|intron_variant|MODIFIER|MIR924HG|ENSG00000267374|transcript|ENST00000591629.2|pseudogene|3/3|n.441-121947G>T||||||,A|intron_variant|MODIFIER|MIR924HG|ENSG00000267374|transcript|ENST00000663592.1|pseudogene|4/5|n.535+57693G>T||||||,A|intron_variant|MODIFIER|MIR924HG|ENSG00000267374|transcript|ENST00000669399.1|pseudogene|2/3|n.220-97206G>T||||||,A|intron_variant|MODIFIER|MIR924HG|ENSG00000267374|transcript|ENST00000668052.1|pseudogene|4/4|n.307-121947G>T||||||,A|intron_variant|MODIFIER|MIR924HG|ENSG00000267374|transcript|ENST00000671441.1|pseudogene|4/6|n.320-2785G>T||||||,A|intron_variant|MODIFIER|MIR924HG|ENSG00000267374|transcript|ENST00000666361.1|pseudogene|3/3|n.320-122697G>T||||||,A|intron_variant|MODIFIER|MIR924HG|ENSG00000267374|transcript|ENST00000667816.1|pseudogene|4/5|n.334-37432G>T||||||,A|intron_variant|MODIFIER|MIR924HG|ENSG00000267374|transcript|ENST00000669590.1|pseudogene|3/3|n.286-122697G>T||||||,A|intron_variant|MODIFIER|MIR924HG|ENSG00000267374|transcript|ENST00000668737.1|pseudogene|3/4|n.395-116467G>T||||||,A|intron_variant|MODIFIER|MIR924HG|ENSG00000267374|transcript|ENST00000665749.1|pseudogene|3/4|n.432-121947G>T||||||,A|intron_variant|MODIFIER|MIR924HG|ENSG00000267374|transcript|ENST00000662708.1|pseudogene|3/3|n.437-122697G>T||||||,A|intron_variant|MODIFIER|MIR924HG|ENSG00000267374|transcript|ENST00000670992.1|pseudogene|4/4|n.542+57693G>T||||||,A|intron_variant|MODIFIER|MIR924HG|ENSG00000267374|transcript|ENST00000666611.1|pseudogene|3/4|n.417-97206G>T||||||,A|intron_variant|MODIFIER|MIR924HG|ENSG00000267374|transcript|ENST00000667009.1|pseudogene|2/2|n.203-121947G>T||||||,A|intron_variant|MODIFIER|MIR924HG|ENSG00000267374|transcript|ENST00000667500.1|pseudogene|3/3|n.253-122697G>T||||||,A|intron_variant|MODIFIER|MIR924HG|ENSG00000267374|transcript|ENST00000666148.1|pseudogene|3/4|n.289-97206G>T||||||,A|intron_variant|MODIFIER|MIR924HG|ENSG00000267374|transcript|ENST00000665844.1|pseudogene|3/3|n.347-121947G>T||||||,A|intron_variant|MODIFIER|MIR924HG|ENSG00000267374|transcript|ENST00000658829.1|pseudogene|3/3|n.359+57693G>T||||||,A|intron_variant|MODIFIER|MIR924HG|ENSG00000267374|transcript|ENST00000660099.1|pseudogene|4/6|n.493+57693G>T||||||,A|intron_variant|MODIFIER|MIR924HG|ENSG00000267374|transcript|ENST00000653594.1|pseudogene|3/3|n.494+57693G>T||||||,A|intron_variant|MODIFIER|MIR924HG|ENSG00000267374|transcript|ENST00000670388.1|pseudogene|4/5|n.527-2785G>T||||||,A|intron_variant|MODIFIER|MIR924HG|ENSG00000267374|transcript|ENST00000655721.1|pseudogene|2/4|n.166-2785G>T||||||,A|intron_variant|MODIFIER|MIR924HG|ENSG00000267374|transcript|ENST00000665416.1|pseudogene|4/4|n.569-122697G>T||||||,A|intron_variant|MODIFIER|MIR924HG|ENSG00000267374|transcript|ENST00000655349.1|pseudogene|2/3|n.269-2785G>T||||||,A|intron_variant|MODIFIER|MIR924HG|ENSG00000267374|transcript|ENST00000664913.1|pseudogene|1/1|n.151+9755G>T||||||,A|intron_variant|MODIFIER|MIR924HG|ENSG00000267374|transcript|ENST00000654837.1|pseudogene|1/1|n.56+9850G>T||||||,A|intron_variant|MODIFIER|MIR924HG|ENSG00000267374|transcript|ENST00000663128.1|pseudogene|2/3|n.260+57693G>T||||||,A|intron_variant|MODIFIER|MIR924HG|ENSG00000267374|transcript|ENST00000655720.1|pseudogene|4/6|n.317-2785G>T||||||,A|intron_variant|MODIFIER|MIR924HG|ENSG00000267374|transcript|ENST00000667701.1|pseudogene|1/3|n.110+9755G>T||||||,A|intron_variant|MODIFIER|MIR924HG|ENSG00000267374|transcript|ENST00000668391.1|pseudogene|3/4|n.247-2785G>T||||||,A|intron_variant|MODIFIER|MIR924HG|ENSG00000267374|transcript|ENST00000663244.1|pseudogene|1/3|n.125-2785G>T||||||,A|intron_variant|MODIFIER|MIR924HG|ENSG00000267374|transcript|ENST00000652839.1|pseudogene|3/3|n.428-54938G>T||||||,A|intron_variant|MODIFIER|MIR924HG|ENSG00000267374|transcript|ENST00000670943.1|pseudogene|4/7|n.324-2785G>T||||||,A|intron_variant|MODIFIER|MIR924HG|ENSG00000267374|transcript|ENST00000667895.1|pseudogene|4/5|n.366-37330G>T||||||,A|intron_variant|MODIFIER|MIR924HG|ENSG00000267374|transcript|ENST00000654975.1|pseudogene|4/4|n.536-54938G>T||||||,A|intron_variant|MODIFIER|MIR924HG|ENSG00000267374|transcript|ENST00000666091.1|pseudogene|1/2|n.132+9755G>T||||||,A|intron_variant|MODIFIER|MIR924HG|ENSG00000267374|transcript|ENST00000670383.1|pseudogene|3/3|n.286-32007G>T||||||,A|intron_variant|MODIFIER|MIR924HG|ENSG00000267374|transcript|ENST00000652860.1|pseudogene|4/5|n.536-2785G>T||||||,A|intron_variant|MODIFIER|MIR924HG|ENSG00000267374|transcript|ENST00000664919.1|pseudogene|4/5|n.538-2785G>T||||||,A|intron_variant|MODIFIER|MIR924HG|ENSG00000267374|transcript|ENST00000660405.1|pseudogene|3/3|n.306-2785G>T||||||	MIR924 host gene
807468	8_11937236_C_A	0.566666666666667	1	1	G|intron_variant|MODIFIER|MIR924HG|ENSG00000267374|transcript|ENST00000591469.1|pseudogene|1/3|n.149-2994T>C||||||,G|intron_variant|MODIFIER|MIR924HG|ENSG00000267374|transcript|ENST00000591629.2|pseudogene|3/3|n.441-122156T>C||||||,G|intron_variant|MODIFIER|MIR924HG|ENSG00000267374|transcript|ENST00000663592.1|pseudogene|4/5|n.535+57484T>C||||||,G|intron_variant|MODIFIER|MIR924HG|ENSG00000267374|transcript|ENST00000669399.1|pseudogene|2/3|n.220-97415T>C||||||,G|intron_variant|MODIFIER|MIR924HG|ENSG00000267374|transcript|ENST00000668052.1|pseudogene|4/4|n.307-122156T>C||||||,G|intron_variant|MODIFIER|MIR924HG|ENSG00000267374|transcript|ENST00000671441.1|pseudogene|4/6|n.320-2994T>C||||||,G|intron_variant|MODIFIER|MIR924HG|ENSG00000267374|transcript|ENST00000666361.1|pseudogene|3/3|n.320-122906T>C||||||,G|intron_variant|MODIFIER|MIR924HG|ENSG00000267374|transcript|ENST00000667816.1|pseudogene|4/5|n.334-37641T>C||||||,G|intron_variant|MODIFIER|MIR924HG|ENSG00000267374|transcript|ENST00000669590.1|pseudogene|3/3|n.286-122906T>C||||||,G|intron_variant|MODIFIER|MIR924HG|ENSG00000267374|transcript|ENST00000668737.1|pseudogene|3/4|n.395-116676T>C||||||,G|intron_variant|MODIFIER|MIR924HG|ENSG00000267374|transcript|ENST00000665749.1|pseudogene|3/4|n.432-122156T>C||||||,G|intron_variant|MODIFIER|MIR924HG|ENSG00000267374|transcript|ENST00000662708.1|pseudogene|3/3|n.437-122906T>C||||||,G|intron_variant|MODIFIER|MIR924HG|ENSG00000267374|transcript|ENST00000670992.1|pseudogene|4/4|n.542+57484T>C||||||,G|intron_variant|MODIFIER|MIR924HG|ENSG00000267374|transcript|ENST00000666611.1|pseudogene|3/4|n.417-97415T>C||||||,G|intron_variant|MODIFIER|MIR924HG|ENSG00000267374|transcript|ENST00000667009.1|pseudogene|2/2|n.203-122156T>C||||||,G|intron_variant|MODIFIER|MIR924HG|ENSG00000267374|transcript|ENST00000667500.1|pseudogene|3/3|n.253-122906T>C||||||,G|intron_variant|MODIFIER|MIR924HG|ENSG00000267374|transcript|ENST00000666148.1|pseudogene|3/4|n.289-97415T>C||||||,G|intron_variant|MODIFIER|MIR924HG|ENSG00000267374|transcript|ENST00000665844.1|pseudogene|3/3|n.347-122156T>C||||||,G|intron_variant|MODIFIER|MIR924HG|ENSG00000267374|transcript|ENST00000658829.1|pseudogene|3/3|n.359+57484T>C||||||,G|intron_variant|MODIFIER|MIR924HG|ENSG00000267374|transcript|ENST00000660099.1|pseudogene|4/6|n.493+57484T>C||||||,G|intron_variant|MODIFIER|MIR924HG|ENSG00000267374|transcript|ENST00000653594.1|pseudogene|3/3|n.494+57484T>C||||||,G|intron_variant|MODIFIER|MIR924HG|ENSG00000267374|transcript|ENST00000670388.1|pseudogene|4/5|n.527-2994T>C||||||,G|intron_variant|MODIFIER|MIR924HG|ENSG00000267374|transcript|ENST00000655721.1|pseudogene|2/4|n.166-2994T>C||||||,G|intron_variant|MODIFIER|MIR924HG|ENSG00000267374|transcript|ENST00000665416.1|pseudogene|4/4|n.569-122906T>C||||||,G|intron_variant|MODIFIER|MIR924HG|ENSG00000267374|transcript|ENST00000655349.1|pseudogene|2/3|n.269-2994T>C||||||,G|intron_variant|MODIFIER|MIR924HG|ENSG00000267374|transcript|ENST00000664913.1|pseudogene|1/1|n.151+9546T>C||||||,G|intron_variant|MODIFIER|MIR924HG|ENSG00000267374|transcript|ENST00000654837.1|pseudogene|1/1|n.56+9641T>C||||||,G|intron_variant|MODIFIER|MIR924HG|ENSG00000267374|transcript|ENST00000663128.1|pseudogene|2/3|n.260+57484T>C||||||,G|intron_variant|MODIFIER|MIR924HG|ENSG00000267374|transcript|ENST00000655720.1|pseudogene|4/6|n.317-2994T>C||||||,G|intron_variant|MODIFIER|MIR924HG|ENSG00000267374|transcript|ENST00000667701.1|pseudogene|1/3|n.110+9546T>C||||||,G|intron_variant|MODIFIER|MIR924HG|ENSG00000267374|transcript|ENST00000668391.1|pseudogene|3/4|n.247-2994T>C||||||,G|intron_variant|MODIFIER|MIR924HG|ENSG00000267374|transcript|ENST00000663244.1|pseudogene|1/3|n.125-2994T>C||||||,G|intron_variant|MODIFIER|MIR924HG|ENSG00000267374|transcript|ENST00000652839.1|pseudogene|3/3|n.428-55147T>C||||||,G|intron_variant|MODIFIER|MIR924HG|ENSG00000267374|transcript|ENST00000670943.1|pseudogene|4/7|n.324-2994T>C||||||,G|intron_variant|MODIFIER|MIR924HG|ENSG00000267374|transcript|ENST00000667895.1|pseudogene|4/5|n.366-37539T>C||||||,G|intron_variant|MODIFIER|MIR924HG|ENSG00000267374|transcript|ENST00000654975.1|pseudogene|4/4|n.536-55147T>C||||||,G|intron_variant|MODIFIER|MIR924HG|ENSG00000267374|transcript|ENST00000666091.1|pseudogene|1/2|n.132+9546T>C||||||,G|intron_variant|MODIFIER|MIR924HG|ENSG00000267374|transcript|ENST00000670383.1|pseudogene|3/3|n.286-32216T>C||||||,G|intron_variant|MODIFIER|MIR924HG|ENSG00000267374|transcript|ENST00000652860.1|pseudogene|4/5|n.536-2994T>C||||||,G|intron_variant|MODIFIER|MIR924HG|ENSG00000267374|transcript|ENST00000664919.1|pseudogene|4/5|n.538-2994T>C||||||,G|intron_variant|MODIFIER|MIR924HG|ENSG00000267374|transcript|ENST00000660405.1|pseudogene|3/3|n.306-2994T>C||||||	MIR924 host gene
807469	8_11937392_A_G	0.3	0	0	T|intron_variant|MODIFIER|MIR924HG|ENSG00000267374|transcript|ENST00000591469.1|pseudogene|1/3|n.149-5957G>A||||||,T|intron_variant|MODIFIER|MIR924HG|ENSG00000267374|transcript|ENST00000591629.2|pseudogene|3/3|n.441-125119G>A||||||,T|intron_variant|MODIFIER|MIR924HG|ENSG00000267374|transcript|ENST00000663592.1|pseudogene|4/5|n.535+54521G>A||||||,T|intron_variant|MODIFIER|MIR924HG|ENSG00000267374|transcript|ENST00000669399.1|pseudogene|2/3|n.220-100378G>A||||||,T|intron_variant|MODIFIER|MIR924HG|ENSG00000267374|transcript|ENST00000668052.1|pseudogene|4/4|n.307-125119G>A||||||,T|intron_variant|MODIFIER|MIR924HG|ENSG00000267374|transcript|ENST00000671441.1|pseudogene|4/6|n.320-5957G>A||||||,T|intron_variant|MODIFIER|MIR924HG|ENSG00000267374|transcript|ENST00000666361.1|pseudogene|3/3|n.320-125869G>A||||||,T|intron_variant|MODIFIER|MIR924HG|ENSG00000267374|transcript|ENST00000667816.1|pseudogene|4/5|n.334-40604G>A||||||,T|intron_variant|MODIFIER|MIR924HG|ENSG00000267374|transcript|ENST00000669590.1|pseudogene|3/3|n.286-125869G>A||||||,T|intron_variant|MODIFIER|MIR924HG|ENSG00000267374|transcript|ENST00000668737.1|pseudogene|3/4|n.395-119639G>A||||||,T|intron_variant|MODIFIER|MIR924HG|ENSG00000267374|transcript|ENST00000665749.1|pseudogene|3/4|n.432-125119G>A||||||,T|intron_variant|MODIFIER|MIR924HG|ENSG00000267374|transcript|ENST00000662708.1|pseudogene|3/3|n.437-125869G>A||||||,T|intron_variant|MODIFIER|MIR924HG|ENSG00000267374|transcript|ENST00000670992.1|pseudogene|4/4|n.542+54521G>A||||||,T|intron_variant|MODIFIER|MIR924HG|ENSG00000267374|transcript|ENST00000666611.1|pseudogene|3/4|n.417-100378G>A||||||,T|intron_variant|MODIFIER|MIR924HG|ENSG00000267374|transcript|ENST00000667009.1|pseudogene|2/2|n.203-125119G>A||||||,T|intron_variant|MODIFIER|MIR924HG|ENSG00000267374|transcript|ENST00000667500.1|pseudogene|3/3|n.253-125869G>A||||||,T|intron_variant|MODIFIER|MIR924HG|ENSG00000267374|transcript|ENST00000666148.1|pseudogene|3/4|n.289-100378G>A||||||,T|intron_variant|MODIFIER|MIR924HG|ENSG00000267374|transcript|ENST00000665844.1|pseudogene|3/3|n.347-125119G>A||||||,T|intron_variant|MODIFIER|MIR924HG|ENSG00000267374|transcript|ENST00000658829.1|pseudogene|3/3|n.359+54521G>A||||||,T|intron_variant|MODIFIER|MIR924HG|ENSG00000267374|transcript|ENST00000660099.1|pseudogene|4/6|n.493+54521G>A||||||,T|intron_variant|MODIFIER|MIR924HG|ENSG00000267374|transcript|ENST00000653594.1|pseudogene|3/3|n.494+54521G>A||||||,T|intron_variant|MODIFIER|MIR924HG|ENSG00000267374|transcript|ENST00000670388.1|pseudogene|4/5|n.527-5957G>A||||||,T|intron_variant|MODIFIER|MIR924HG|ENSG00000267374|transcript|ENST00000655721.1|pseudogene|2/4|n.166-5957G>A||||||,T|intron_variant|MODIFIER|MIR924HG|ENSG00000267374|transcript|ENST00000665416.1|pseudogene|4/4|n.569-125869G>A||||||,T|intron_variant|MODIFIER|MIR924HG|ENSG00000267374|transcript|ENST00000655349.1|pseudogene|2/3|n.269-5957G>A||||||,T|intron_variant|MODIFIER|MIR924HG|ENSG00000267374|transcript|ENST00000664913.1|pseudogene|1/1|n.151+6583G>A||||||,T|intron_variant|MODIFIER|MIR924HG|ENSG00000267374|transcript|ENST00000654837.1|pseudogene|1/1|n.56+6678G>A||||||,T|intron_variant|MODIFIER|MIR924HG|ENSG00000267374|transcript|ENST00000663128.1|pseudogene|2/3|n.260+54521G>A||||||,T|intron_variant|MODIFIER|MIR924HG|ENSG00000267374|transcript|ENST00000655720.1|pseudogene|4/6|n.317-5957G>A||||||,T|intron_variant|MODIFIER|MIR924HG|ENSG00000267374|transcript|ENST00000667701.1|pseudogene|1/3|n.110+6583G>A||||||,T|intron_variant|MODIFIER|MIR924HG|ENSG00000267374|transcript|ENST00000668391.1|pseudogene|3/4|n.247-5957G>A||||||,T|intron_variant|MODIFIER|MIR924HG|ENSG00000267374|transcript|ENST00000663244.1|pseudogene|1/3|n.125-5957G>A||||||,T|intron_variant|MODIFIER|MIR924HG|ENSG00000267374|transcript|ENST00000652839.1|pseudogene|3/3|n.428-58110G>A||||||,T|intron_variant|MODIFIER|MIR924HG|ENSG00000267374|transcript|ENST00000670943.1|pseudogene|4/7|n.324-5957G>A||||||,T|intron_variant|MODIFIER|MIR924HG|ENSG00000267374|transcript|ENST00000667895.1|pseudogene|4/5|n.366-40502G>A||||||,T|intron_variant|MODIFIER|MIR924HG|ENSG00000267374|transcript|ENST00000654975.1|pseudogene|4/4|n.535+54521G>A||||||,T|intron_variant|MODIFIER|MIR924HG|ENSG00000267374|transcript|ENST00000666091.1|pseudogene|1/2|n.132+6583G>A||||||,T|intron_variant|MODIFIER|MIR924HG|ENSG00000267374|transcript|ENST00000670383.1|pseudogene|3/3|n.286-35179G>A||||||,T|intron_variant|MODIFIER|MIR924HG|ENSG00000267374|transcript|ENST00000652860.1|pseudogene|4/5|n.536-5957G>A||||||,T|intron_variant|MODIFIER|MIR924HG|ENSG00000267374|transcript|ENST00000664919.1|pseudogene|4/5|n.538-5957G>A||||||,T|intron_variant|MODIFIER|MIR924HG|ENSG00000267374|transcript|ENST00000660405.1|pseudogene|3/3|n.306-5957G>A||||||	MIR924 host gene
807470	8_11937453_T_C	0.678571428571429	0	0	G|intron_variant|MODIFIER|MIR924HG|ENSG00000267374|transcript|ENST00000591469.1|pseudogene|1/3|n.149-6211T>C||||||,G|intron_variant|MODIFIER|MIR924HG|ENSG00000267374|transcript|ENST00000591629.2|pseudogene|3/3|n.441-125373T>C||||||,G|intron_variant|MODIFIER|MIR924HG|ENSG00000267374|transcript|ENST00000663592.1|pseudogene|4/5|n.535+54267T>C||||||,G|intron_variant|MODIFIER|MIR924HG|ENSG00000267374|transcript|ENST00000669399.1|pseudogene|2/3|n.220-100632T>C||||||,G|intron_variant|MODIFIER|MIR924HG|ENSG00000267374|transcript|ENST00000668052.1|pseudogene|4/4|n.307-125373T>C||||||,G|intron_variant|MODIFIER|MIR924HG|ENSG00000267374|transcript|ENST00000671441.1|pseudogene|4/6|n.320-6211T>C||||||,G|intron_variant|MODIFIER|MIR924HG|ENSG00000267374|transcript|ENST00000666361.1|pseudogene|3/3|n.320-126123T>C||||||,G|intron_variant|MODIFIER|MIR924HG|ENSG00000267374|transcript|ENST00000667816.1|pseudogene|4/5|n.334-40858T>C||||||,G|intron_variant|MODIFIER|MIR924HG|ENSG00000267374|transcript|ENST00000669590.1|pseudogene|3/3|n.286-126123T>C||||||,G|intron_variant|MODIFIER|MIR924HG|ENSG00000267374|transcript|ENST00000668737.1|pseudogene|3/4|n.395-119893T>C||||||,G|intron_variant|MODIFIER|MIR924HG|ENSG00000267374|transcript|ENST00000665749.1|pseudogene|3/4|n.432-125373T>C||||||,G|intron_variant|MODIFIER|MIR924HG|ENSG00000267374|transcript|ENST00000662708.1|pseudogene|3/3|n.437-126123T>C||||||,G|intron_variant|MODIFIER|MIR924HG|ENSG00000267374|transcript|ENST00000670992.1|pseudogene|4/4|n.542+54267T>C||||||,G|intron_variant|MODIFIER|MIR924HG|ENSG00000267374|transcript|ENST00000666611.1|pseudogene|3/4|n.417-100632T>C||||||,G|intron_variant|MODIFIER|MIR924HG|ENSG00000267374|transcript|ENST00000667009.1|pseudogene|2/2|n.203-125373T>C||||||,G|intron_variant|MODIFIER|MIR924HG|ENSG00000267374|transcript|ENST00000667500.1|pseudogene|3/3|n.253-126123T>C||||||,G|intron_variant|MODIFIER|MIR924HG|ENSG00000267374|transcript|ENST00000666148.1|pseudogene|3/4|n.289-100632T>C||||||,G|intron_variant|MODIFIER|MIR924HG|ENSG00000267374|transcript|ENST00000665844.1|pseudogene|3/3|n.347-125373T>C||||||,G|intron_variant|MODIFIER|MIR924HG|ENSG00000267374|transcript|ENST00000658829.1|pseudogene|3/3|n.359+54267T>C||||||,G|intron_variant|MODIFIER|MIR924HG|ENSG00000267374|transcript|ENST00000660099.1|pseudogene|4/6|n.493+54267T>C||||||,G|intron_variant|MODIFIER|MIR924HG|ENSG00000267374|transcript|ENST00000653594.1|pseudogene|3/3|n.494+54267T>C||||||,G|intron_variant|MODIFIER|MIR924HG|ENSG00000267374|transcript|ENST00000670388.1|pseudogene|4/5|n.527-6211T>C||||||,G|intron_variant|MODIFIER|MIR924HG|ENSG00000267374|transcript|ENST00000655721.1|pseudogene|2/4|n.166-6211T>C||||||,G|intron_variant|MODIFIER|MIR924HG|ENSG00000267374|transcript|ENST00000665416.1|pseudogene|4/4|n.569-126123T>C||||||,G|intron_variant|MODIFIER|MIR924HG|ENSG00000267374|transcript|ENST00000655349.1|pseudogene|2/3|n.269-6211T>C||||||,G|intron_variant|MODIFIER|MIR924HG|ENSG00000267374|transcript|ENST00000664913.1|pseudogene|1/1|n.151+6329T>C||||||,G|intron_variant|MODIFIER|MIR924HG|ENSG00000267374|transcript|ENST00000654837.1|pseudogene|1/1|n.56+6424T>C||||||,G|intron_variant|MODIFIER|MIR924HG|ENSG00000267374|transcript|ENST00000663128.1|pseudogene|2/3|n.260+54267T>C||||||,G|intron_variant|MODIFIER|MIR924HG|ENSG00000267374|transcript|ENST00000655720.1|pseudogene|4/6|n.317-6211T>C||||||,G|intron_variant|MODIFIER|MIR924HG|ENSG00000267374|transcript|ENST00000667701.1|pseudogene|1/3|n.110+6329T>C||||||,G|intron_variant|MODIFIER|MIR924HG|ENSG00000267374|transcript|ENST00000668391.1|pseudogene|3/4|n.247-6211T>C||||||,G|intron_variant|MODIFIER|MIR924HG|ENSG00000267374|transcript|ENST00000663244.1|pseudogene|1/3|n.125-6211T>C||||||,G|intron_variant|MODIFIER|MIR924HG|ENSG00000267374|transcript|ENST00000652839.1|pseudogene|3/3|n.428-58364T>C||||||,G|intron_variant|MODIFIER|MIR924HG|ENSG00000267374|transcript|ENST00000670943.1|pseudogene|4/7|n.324-6211T>C||||||,G|intron_variant|MODIFIER|MIR924HG|ENSG00000267374|transcript|ENST00000667895.1|pseudogene|4/5|n.366-40756T>C||||||,G|intron_variant|MODIFIER|MIR924HG|ENSG00000267374|transcript|ENST00000654975.1|pseudogene|4/4|n.535+54267T>C||||||,G|intron_variant|MODIFIER|MIR924HG|ENSG00000267374|transcript|ENST00000666091.1|pseudogene|1/2|n.132+6329T>C||||||,G|intron_variant|MODIFIER|MIR924HG|ENSG00000267374|transcript|ENST00000670383.1|pseudogene|3/3|n.286-35433T>C||||||,G|intron_variant|MODIFIER|MIR924HG|ENSG00000267374|transcript|ENST00000652860.1|pseudogene|4/5|n.536-6211T>C||||||,G|intron_variant|MODIFIER|MIR924HG|ENSG00000267374|transcript|ENST00000664919.1|pseudogene|4/5|n.538-6211T>C||||||,G|intron_variant|MODIFIER|MIR924HG|ENSG00000267374|transcript|ENST00000660405.1|pseudogene|3/3|n.306-6211T>C||||||	MIR924 host gene
807471	8_11937460_A_G	0.321428571428571	1	1	G|intron_variant|MODIFIER|MIR924HG|ENSG00000267374|transcript|ENST00000591469.1|pseudogene|1/3|n.148+2546G>C||||||,G|intron_variant|MODIFIER|MIR924HG|ENSG00000267374|transcript|ENST00000591629.2|pseudogene|3/3|n.441-129156G>C||||||,G|intron_variant|MODIFIER|MIR924HG|ENSG00000267374|transcript|ENST00000663592.1|pseudogene|4/5|n.535+50484G>C||||||,G|intron_variant|MODIFIER|MIR924HG|ENSG00000267374|transcript|ENST00000669399.1|pseudogene|2/3|n.220-104415G>C||||||,G|intron_variant|MODIFIER|MIR924HG|ENSG00000267374|transcript|ENST00000668052.1|pseudogene|4/4|n.307-129156G>C||||||,G|intron_variant|MODIFIER|MIR924HG|ENSG00000267374|transcript|ENST00000671441.1|pseudogene|4/6|n.320-9994G>C||||||,G|intron_variant|MODIFIER|MIR924HG|ENSG00000267374|transcript|ENST00000666361.1|pseudogene|3/3|n.320-129906G>C||||||,G|intron_variant|MODIFIER|MIR924HG|ENSG00000267374|transcript|ENST00000667816.1|pseudogene|4/5|n.334-44641G>C||||||,G|intron_variant|MODIFIER|MIR924HG|ENSG00000267374|transcript|ENST00000669590.1|pseudogene|3/3|n.286-129906G>C||||||,G|intron_variant|MODIFIER|MIR924HG|ENSG00000267374|transcript|ENST00000668737.1|pseudogene|3/4|n.395-123676G>C||||||,G|intron_variant|MODIFIER|MIR924HG|ENSG00000267374|transcript|ENST00000665749.1|pseudogene|3/4|n.432-129156G>C||||||,G|intron_variant|MODIFIER|MIR924HG|ENSG00000267374|transcript|ENST00000662708.1|pseudogene|3/3|n.437-129906G>C||||||,G|intron_variant|MODIFIER|MIR924HG|ENSG00000267374|transcript|ENST00000670992.1|pseudogene|4/4|n.542+50484G>C||||||,G|intron_variant|MODIFIER|MIR924HG|ENSG00000267374|transcript|ENST00000666611.1|pseudogene|3/4|n.417-104415G>C||||||,G|intron_variant|MODIFIER|MIR924HG|ENSG00000267374|transcript|ENST00000667009.1|pseudogene|2/2|n.203-129156G>C||||||,G|intron_variant|MODIFIER|MIR924HG|ENSG00000267374|transcript|ENST00000667500.1|pseudogene|3/3|n.253-129906G>C||||||,G|intron_variant|MODIFIER|MIR924HG|ENSG00000267374|transcript|ENST00000666148.1|pseudogene|3/4|n.289-104415G>C||||||,G|intron_variant|MODIFIER|MIR924HG|ENSG00000267374|transcript|ENST00000665844.1|pseudogene|3/3|n.347-129156G>C||||||,G|intron_variant|MODIFIER|MIR924HG|ENSG00000267374|transcript|ENST00000658829.1|pseudogene|3/3|n.359+50484G>C||||||,G|intron_variant|MODIFIER|MIR924HG|ENSG00000267374|transcript|ENST00000660099.1|pseudogene|4/6|n.493+50484G>C||||||,G|intron_variant|MODIFIER|MIR924HG|ENSG00000267374|transcript|ENST00000653594.1|pseudogene|3/3|n.494+50484G>C||||||,G|intron_variant|MODIFIER|MIR924HG|ENSG00000267374|transcript|ENST00000670388.1|pseudogene|4/5|n.527-9994G>C||||||,G|intron_variant|MODIFIER|MIR924HG|ENSG00000267374|transcript|ENST00000655721.1|pseudogene|2/4|n.166-9994G>C||||||,G|intron_variant|MODIFIER|MIR924HG|ENSG00000267374|transcript|ENST00000665416.1|pseudogene|4/4|n.569-129906G>C||||||,G|intron_variant|MODIFIER|MIR924HG|ENSG00000267374|transcript|ENST00000655349.1|pseudogene|2/3|n.269-9994G>C||||||,G|intron_variant|MODIFIER|MIR924HG|ENSG00000267374|transcript|ENST00000664913.1|pseudogene|1/1|n.151+2546G>C||||||,G|intron_variant|MODIFIER|MIR924HG|ENSG00000267374|transcript|ENST00000654837.1|pseudogene|1/1|n.56+2641G>C||||||,G|intron_variant|MODIFIER|MIR924HG|ENSG00000267374|transcript|ENST00000663128.1|pseudogene|2/3|n.260+50484G>C||||||,G|intron_variant|MODIFIER|MIR924HG|ENSG00000267374|transcript|ENST00000655720.1|pseudogene|4/6|n.317-9994G>C||||||,G|intron_variant|MODIFIER|MIR924HG|ENSG00000267374|transcript|ENST00000667701.1|pseudogene|1/3|n.110+2546G>C||||||,G|intron_variant|MODIFIER|MIR924HG|ENSG00000267374|transcript|ENST00000668391.1|pseudogene|3/4|n.247-9994G>C||||||,G|intron_variant|MODIFIER|MIR924HG|ENSG00000267374|transcript|ENST00000663244.1|pseudogene|1/3|n.124+2546G>C||||||,G|intron_variant|MODIFIER|MIR924HG|ENSG00000267374|transcript|ENST00000652839.1|pseudogene|3/3|n.428-62147G>C||||||,G|intron_variant|MODIFIER|MIR924HG|ENSG00000267374|transcript|ENST00000670943.1|pseudogene|4/7|n.324-9994G>C||||||,G|intron_variant|MODIFIER|MIR924HG|ENSG00000267374|transcript|ENST00000667895.1|pseudogene|4/5|n.366-44539G>C||||||,G|intron_variant|MODIFIER|MIR924HG|ENSG00000267374|transcript|ENST00000654975.1|pseudogene|4/4|n.535+50484G>C||||||,G|intron_variant|MODIFIER|MIR924HG|ENSG00000267374|transcript|ENST00000666091.1|pseudogene|1/2|n.132+2546G>C||||||,G|intron_variant|MODIFIER|MIR924HG|ENSG00000267374|transcript|ENST00000670383.1|pseudogene|3/3|n.286-39216G>C||||||,G|intron_variant|MODIFIER|MIR924HG|ENSG00000267374|transcript|ENST00000652860.1|pseudogene|4/5|n.536-9994G>C||||||,G|intron_variant|MODIFIER|MIR924HG|ENSG00000267374|transcript|ENST00000664919.1|pseudogene|4/5|n.538-9994G>C||||||,G|intron_variant|MODIFIER|MIR924HG|ENSG00000267374|transcript|ENST00000660405.1|pseudogene|3/3|n.306-9994G>C||||||	MIR924 host gene
807472	8_11937799_G_A	0.564102564102564	1	1	T|intron_variant|MODIFIER|MIR924HG|ENSG00000267374|transcript|ENST00000591469.1|pseudogene|1/3|n.148+1198G>A||||||,T|intron_variant|MODIFIER|MIR924HG|ENSG00000267374|transcript|ENST00000591629.2|pseudogene|3/3|n.441-130504G>A||||||,T|intron_variant|MODIFIER|MIR924HG|ENSG00000267374|transcript|ENST00000663592.1|pseudogene|4/5|n.535+49136G>A||||||,T|intron_variant|MODIFIER|MIR924HG|ENSG00000267374|transcript|ENST00000669399.1|pseudogene|2/3|n.220-105763G>A||||||,T|intron_variant|MODIFIER|MIR924HG|ENSG00000267374|transcript|ENST00000668052.1|pseudogene|4/4|n.307-130504G>A||||||,T|intron_variant|MODIFIER|MIR924HG|ENSG00000267374|transcript|ENST00000671441.1|pseudogene|4/6|n.320-11342G>A||||||,T|intron_variant|MODIFIER|MIR924HG|ENSG00000267374|transcript|ENST00000666361.1|pseudogene|3/3|n.320-131254G>A||||||,T|intron_variant|MODIFIER|MIR924HG|ENSG00000267374|transcript|ENST00000667816.1|pseudogene|4/5|n.334-45989G>A||||||,T|intron_variant|MODIFIER|MIR924HG|ENSG00000267374|transcript|ENST00000669590.1|pseudogene|3/3|n.286-131254G>A||||||,T|intron_variant|MODIFIER|MIR924HG|ENSG00000267374|transcript|ENST00000668737.1|pseudogene|3/4|n.395-125024G>A||||||,T|intron_variant|MODIFIER|MIR924HG|ENSG00000267374|transcript|ENST00000665749.1|pseudogene|3/4|n.432-130504G>A||||||,T|intron_variant|MODIFIER|MIR924HG|ENSG00000267374|transcript|ENST00000662708.1|pseudogene|3/3|n.437-131254G>A||||||,T|intron_variant|MODIFIER|MIR924HG|ENSG00000267374|transcript|ENST00000670992.1|pseudogene|4/4|n.542+49136G>A||||||,T|intron_variant|MODIFIER|MIR924HG|ENSG00000267374|transcript|ENST00000666611.1|pseudogene|3/4|n.417-105763G>A||||||,T|intron_variant|MODIFIER|MIR924HG|ENSG00000267374|transcript|ENST00000667009.1|pseudogene|2/2|n.203-130504G>A||||||,T|intron_variant|MODIFIER|MIR924HG|ENSG00000267374|transcript|ENST00000667500.1|pseudogene|3/3|n.253-131254G>A||||||,T|intron_variant|MODIFIER|MIR924HG|ENSG00000267374|transcript|ENST00000666148.1|pseudogene|3/4|n.289-105763G>A||||||,T|intron_variant|MODIFIER|MIR924HG|ENSG00000267374|transcript|ENST00000665844.1|pseudogene|3/3|n.347-130504G>A||||||,T|intron_variant|MODIFIER|MIR924HG|ENSG00000267374|transcript|ENST00000658829.1|pseudogene|3/3|n.359+49136G>A||||||,T|intron_variant|MODIFIER|MIR924HG|ENSG00000267374|transcript|ENST00000660099.1|pseudogene|4/6|n.493+49136G>A||||||,T|intron_variant|MODIFIER|MIR924HG|ENSG00000267374|transcript|ENST00000653594.1|pseudogene|3/3|n.494+49136G>A||||||,T|intron_variant|MODIFIER|MIR924HG|ENSG00000267374|transcript|ENST00000670388.1|pseudogene|4/5|n.527-11342G>A||||||,T|intron_variant|MODIFIER|MIR924HG|ENSG00000267374|transcript|ENST00000655721.1|pseudogene|2/4|n.166-11342G>A||||||,T|intron_variant|MODIFIER|MIR924HG|ENSG00000267374|transcript|ENST00000665416.1|pseudogene|4/4|n.569-131254G>A||||||,T|intron_variant|MODIFIER|MIR924HG|ENSG00000267374|transcript|ENST00000655349.1|pseudogene|2/3|n.269-11342G>A||||||,T|intron_variant|MODIFIER|MIR924HG|ENSG00000267374|transcript|ENST00000664913.1|pseudogene|1/1|n.151+1198G>A||||||,T|intron_variant|MODIFIER|MIR924HG|ENSG00000267374|transcript|ENST00000654837.1|pseudogene|1/1|n.56+1293G>A||||||,T|intron_variant|MODIFIER|MIR924HG|ENSG00000267374|transcript|ENST00000663128.1|pseudogene|2/3|n.260+49136G>A||||||,T|intron_variant|MODIFIER|MIR924HG|ENSG00000267374|transcript|ENST00000655720.1|pseudogene|4/6|n.317-11342G>A||||||,T|intron_variant|MODIFIER|MIR924HG|ENSG00000267374|transcript|ENST00000667701.1|pseudogene|1/3|n.110+1198G>A||||||,T|intron_variant|MODIFIER|MIR924HG|ENSG00000267374|transcript|ENST00000668391.1|pseudogene|3/4|n.247-11342G>A||||||,T|intron_variant|MODIFIER|MIR924HG|ENSG00000267374|transcript|ENST00000663244.1|pseudogene|1/3|n.124+1198G>A||||||,T|intron_variant|MODIFIER|MIR924HG|ENSG00000267374|transcript|ENST00000652839.1|pseudogene|3/3|n.428-63495G>A||||||,T|intron_variant|MODIFIER|MIR924HG|ENSG00000267374|transcript|ENST00000670943.1|pseudogene|4/7|n.324-11342G>A||||||,T|intron_variant|MODIFIER|MIR924HG|ENSG00000267374|transcript|ENST00000667895.1|pseudogene|4/5|n.366-45887G>A||||||,T|intron_variant|MODIFIER|MIR924HG|ENSG00000267374|transcript|ENST00000654975.1|pseudogene|4/4|n.535+49136G>A||||||,T|intron_variant|MODIFIER|MIR924HG|ENSG00000267374|transcript|ENST00000666091.1|pseudogene|1/2|n.132+1198G>A||||||,T|intron_variant|MODIFIER|MIR924HG|ENSG00000267374|transcript|ENST00000670383.1|pseudogene|3/3|n.286-40564G>A||||||,T|intron_variant|MODIFIER|MIR924HG|ENSG00000267374|transcript|ENST00000652860.1|pseudogene|4/5|n.536-11342G>A||||||,T|intron_variant|MODIFIER|MIR924HG|ENSG00000267374|transcript|ENST00000664919.1|pseudogene|4/5|n.538-11342G>A||||||,T|intron_variant|MODIFIER|MIR924HG|ENSG00000267374|transcript|ENST00000660405.1|pseudogene|3/3|n.306-11342G>A||||||	MIR924 host gene
807473	8_11937826_T_C	0.545454545454545	0.9	1	T|intron_variant|MODIFIER|MIR924HG|ENSG00000267374|transcript|ENST00000591469.1|pseudogene|1/3|n.148+137G>A||||||,T|intron_variant|MODIFIER|MIR924HG|ENSG00000267374|transcript|ENST00000591629.2|pseudogene|3/3|n.441-131565G>A||||||,T|intron_variant|MODIFIER|MIR924HG|ENSG00000267374|transcript|ENST00000663592.1|pseudogene|4/5|n.535+48075G>A||||||,T|intron_variant|MODIFIER|MIR924HG|ENSG00000267374|transcript|ENST00000669399.1|pseudogene|2/3|n.220-106824G>A||||||,T|intron_variant|MODIFIER|MIR924HG|ENSG00000267374|transcript|ENST00000668052.1|pseudogene|4/4|n.307-131565G>A||||||,T|intron_variant|MODIFIER|MIR924HG|ENSG00000267374|transcript|ENST00000671441.1|pseudogene|4/6|n.320-12403G>A||||||,T|intron_variant|MODIFIER|MIR924HG|ENSG00000267374|transcript|ENST00000666361.1|pseudogene|3/3|n.320-132315G>A||||||,T|intron_variant|MODIFIER|MIR924HG|ENSG00000267374|transcript|ENST00000667816.1|pseudogene|4/5|n.334-47050G>A||||||,T|intron_variant|MODIFIER|MIR924HG|ENSG00000267374|transcript|ENST00000669590.1|pseudogene|3/3|n.286-132315G>A||||||,T|intron_variant|MODIFIER|MIR924HG|ENSG00000267374|transcript|ENST00000668737.1|pseudogene|3/4|n.395-126085G>A||||||,T|intron_variant|MODIFIER|MIR924HG|ENSG00000267374|transcript|ENST00000665749.1|pseudogene|3/4|n.432-131565G>A||||||,T|intron_variant|MODIFIER|MIR924HG|ENSG00000267374|transcript|ENST00000662708.1|pseudogene|3/3|n.437-132315G>A||||||,T|intron_variant|MODIFIER|MIR924HG|ENSG00000267374|transcript|ENST00000670992.1|pseudogene|4/4|n.542+48075G>A||||||,T|intron_variant|MODIFIER|MIR924HG|ENSG00000267374|transcript|ENST00000666611.1|pseudogene|3/4|n.417-106824G>A||||||,T|intron_variant|MODIFIER|MIR924HG|ENSG00000267374|transcript|ENST00000667009.1|pseudogene|2/2|n.203-131565G>A||||||,T|intron_variant|MODIFIER|MIR924HG|ENSG00000267374|transcript|ENST00000667500.1|pseudogene|3/3|n.253-132315G>A||||||,T|intron_variant|MODIFIER|MIR924HG|ENSG00000267374|transcript|ENST00000666148.1|pseudogene|3/4|n.289-106824G>A||||||,T|intron_variant|MODIFIER|MIR924HG|ENSG00000267374|transcript|ENST00000665844.1|pseudogene|3/3|n.347-131565G>A||||||,T|intron_variant|MODIFIER|MIR924HG|ENSG00000267374|transcript|ENST00000658829.1|pseudogene|3/3|n.359+48075G>A||||||,T|intron_variant|MODIFIER|MIR924HG|ENSG00000267374|transcript|ENST00000660099.1|pseudogene|4/6|n.493+48075G>A||||||,T|intron_variant|MODIFIER|MIR924HG|ENSG00000267374|transcript|ENST00000653594.1|pseudogene|3/3|n.494+48075G>A||||||,T|intron_variant|MODIFIER|MIR924HG|ENSG00000267374|transcript|ENST00000670388.1|pseudogene|4/5|n.527-12403G>A||||||,T|intron_variant|MODIFIER|MIR924HG|ENSG00000267374|transcript|ENST00000655721.1|pseudogene|2/4|n.166-12403G>A||||||,T|intron_variant|MODIFIER|MIR924HG|ENSG00000267374|transcript|ENST00000665416.1|pseudogene|4/4|n.569-132315G>A||||||,T|intron_variant|MODIFIER|MIR924HG|ENSG00000267374|transcript|ENST00000655349.1|pseudogene|2/3|n.269-12403G>A||||||,T|intron_variant|MODIFIER|MIR924HG|ENSG00000267374|transcript|ENST00000664913.1|pseudogene|1/1|n.151+137G>A||||||,T|intron_variant|MODIFIER|MIR924HG|ENSG00000267374|transcript|ENST00000654837.1|pseudogene|1/1|n.56+232G>A||||||,T|intron_variant|MODIFIER|MIR924HG|ENSG00000267374|transcript|ENST00000663128.1|pseudogene|2/3|n.260+48075G>A||||||,T|intron_variant|MODIFIER|MIR924HG|ENSG00000267374|transcript|ENST00000655720.1|pseudogene|4/6|n.317-12403G>A||||||,T|intron_variant|MODIFIER|MIR924HG|ENSG00000267374|transcript|ENST00000667701.1|pseudogene|1/3|n.110+137G>A||||||,T|intron_variant|MODIFIER|MIR924HG|ENSG00000267374|transcript|ENST00000668391.1|pseudogene|3/4|n.247-12403G>A||||||,T|intron_variant|MODIFIER|MIR924HG|ENSG00000267374|transcript|ENST00000663244.1|pseudogene|1/3|n.124+137G>A||||||,T|intron_variant|MODIFIER|MIR924HG|ENSG00000267374|transcript|ENST00000652839.1|pseudogene|3/3|n.428-64556G>A||||||,T|intron_variant|MODIFIER|MIR924HG|ENSG00000267374|transcript|ENST00000670943.1|pseudogene|4/7|n.324-12403G>A||||||,T|intron_variant|MODIFIER|MIR924HG|ENSG00000267374|transcript|ENST00000667895.1|pseudogene|4/5|n.366-46948G>A||||||,T|intron_variant|MODIFIER|MIR924HG|ENSG00000267374|transcript|ENST00000654975.1|pseudogene|4/4|n.535+48075G>A||||||,T|intron_variant|MODIFIER|MIR924HG|ENSG00000267374|transcript|ENST00000666091.1|pseudogene|1/2|n.132+137G>A||||||,T|intron_variant|MODIFIER|MIR924HG|ENSG00000267374|transcript|ENST00000670383.1|pseudogene|3/3|n.286-41625G>A||||||,T|intron_variant|MODIFIER|MIR924HG|ENSG00000267374|transcript|ENST00000652860.1|pseudogene|4/5|n.536-12403G>A||||||,T|intron_variant|MODIFIER|MIR924HG|ENSG00000267374|transcript|ENST00000664919.1|pseudogene|4/5|n.538-12403G>A||||||,T|intron_variant|MODIFIER|MIR924HG|ENSG00000267374|transcript|ENST00000660405.1|pseudogene|3/3|n.306-12403G>A||||||	MIR924 host gene
807474	8_11938829_G_T	1	1	1	A|intron_variant|MODIFIER|MIR924HG|ENSG00000267374|transcript|ENST00000591629.2|pseudogene|3/3|n.441-131983C>T||||||,A|intron_variant|MODIFIER|MIR924HG|ENSG00000267374|transcript|ENST00000663592.1|pseudogene|4/5|n.535+47657C>T||||||,A|intron_variant|MODIFIER|MIR924HG|ENSG00000267374|transcript|ENST00000669399.1|pseudogene|2/3|n.220-107242C>T||||||,A|intron_variant|MODIFIER|MIR924HG|ENSG00000267374|transcript|ENST00000668052.1|pseudogene|4/4|n.307-131983C>T||||||,A|intron_variant|MODIFIER|MIR924HG|ENSG00000267374|transcript|ENST00000671441.1|pseudogene|4/6|n.320-12821C>T||||||,A|intron_variant|MODIFIER|MIR924HG|ENSG00000267374|transcript|ENST00000666361.1|pseudogene|3/3|n.320-132733C>T||||||,A|intron_variant|MODIFIER|MIR924HG|ENSG00000267374|transcript|ENST00000667816.1|pseudogene|4/5|n.334-47468C>T||||||,A|intron_variant|MODIFIER|MIR924HG|ENSG00000267374|transcript|ENST00000669590.1|pseudogene|3/3|n.286-132733C>T||||||,A|intron_variant|MODIFIER|MIR924HG|ENSG00000267374|transcript|ENST00000668737.1|pseudogene|3/4|n.395-126503C>T||||||,A|intron_variant|MODIFIER|MIR924HG|ENSG00000267374|transcript|ENST00000665749.1|pseudogene|3/4|n.432-131983C>T||||||,A|intron_variant|MODIFIER|MIR924HG|ENSG00000267374|transcript|ENST00000662708.1|pseudogene|3/3|n.437-132733C>T||||||,A|intron_variant|MODIFIER|MIR924HG|ENSG00000267374|transcript|ENST00000670992.1|pseudogene|4/4|n.542+47657C>T||||||,A|intron_variant|MODIFIER|MIR924HG|ENSG00000267374|transcript|ENST00000666611.1|pseudogene|3/4|n.417-107242C>T||||||,A|intron_variant|MODIFIER|MIR924HG|ENSG00000267374|transcript|ENST00000667009.1|pseudogene|2/2|n.203-131983C>T||||||,A|intron_variant|MODIFIER|MIR924HG|ENSG00000267374|transcript|ENST00000667500.1|pseudogene|3/3|n.253-132733C>T||||||,A|intron_variant|MODIFIER|MIR924HG|ENSG00000267374|transcript|ENST00000666148.1|pseudogene|3/4|n.289-107242C>T||||||,A|intron_variant|MODIFIER|MIR924HG|ENSG00000267374|transcript|ENST00000665844.1|pseudogene|3/3|n.347-131983C>T||||||,A|intron_variant|MODIFIER|MIR924HG|ENSG00000267374|transcript|ENST00000658829.1|pseudogene|3/3|n.359+47657C>T||||||,A|intron_variant|MODIFIER|MIR924HG|ENSG00000267374|transcript|ENST00000660099.1|pseudogene|4/6|n.493+47657C>T||||||,A|intron_variant|MODIFIER|MIR924HG|ENSG00000267374|transcript|ENST00000653594.1|pseudogene|3/3|n.494+47657C>T||||||,A|intron_variant|MODIFIER|MIR924HG|ENSG00000267374|transcript|ENST00000670388.1|pseudogene|4/5|n.527-12821C>T||||||,A|intron_variant|MODIFIER|MIR924HG|ENSG00000267374|transcript|ENST00000655721.1|pseudogene|2/4|n.166-12821C>T||||||,A|intron_variant|MODIFIER|MIR924HG|ENSG00000267374|transcript|ENST00000665416.1|pseudogene|4/4|n.569-132733C>T||||||,A|intron_variant|MODIFIER|MIR924HG|ENSG00000267374|transcript|ENST00000655349.1|pseudogene|2/3|n.269-12821C>T||||||,A|intron_variant|MODIFIER|MIR924HG|ENSG00000267374|transcript|ENST00000663128.1|pseudogene|2/3|n.260+47657C>T||||||,A|intron_variant|MODIFIER|MIR924HG|ENSG00000267374|transcript|ENST00000655720.1|pseudogene|4/6|n.317-12821C>T||||||,A|intron_variant|MODIFIER|MIR924HG|ENSG00000267374|transcript|ENST00000668391.1|pseudogene|3/4|n.247-12821C>T||||||,A|intron_variant|MODIFIER|MIR924HG|ENSG00000267374|transcript|ENST00000652839.1|pseudogene|3/3|n.428-64974C>T||||||,A|intron_variant|MODIFIER|MIR924HG|ENSG00000267374|transcript|ENST00000670943.1|pseudogene|4/7|n.324-12821C>T||||||,A|intron_variant|MODIFIER|MIR924HG|ENSG00000267374|transcript|ENST00000667895.1|pseudogene|4/5|n.366-47366C>T||||||,A|intron_variant|MODIFIER|MIR924HG|ENSG00000267374|transcript|ENST00000654975.1|pseudogene|4/4|n.535+47657C>T||||||,A|intron_variant|MODIFIER|MIR924HG|ENSG00000267374|transcript|ENST00000670383.1|pseudogene|3/3|n.286-42043C>T||||||,A|intron_variant|MODIFIER|MIR924HG|ENSG00000267374|transcript|ENST00000652860.1|pseudogene|4/5|n.536-12821C>T||||||,A|intron_variant|MODIFIER|MIR924HG|ENSG00000267374|transcript|ENST00000664919.1|pseudogene|4/5|n.538-12821C>T||||||,A|intron_variant|MODIFIER|MIR924HG|ENSG00000267374|transcript|ENST00000660405.1|pseudogene|3/3|n.306-12821C>T||||||	MIR924 host gene
807475	8_11941371_G_A	1	0	0	A|intron_variant|MODIFIER|MIR924HG|ENSG00000267374|transcript|ENST00000591629.2|pseudogene|3/3|n.441-134533C>T||||||,A|intron_variant|MODIFIER|MIR924HG|ENSG00000267374|transcript|ENST00000663592.1|pseudogene|4/5|n.535+45107C>T||||||,A|intron_variant|MODIFIER|MIR924HG|ENSG00000267374|transcript|ENST00000669399.1|pseudogene|2/3|n.220-109792C>T||||||,A|intron_variant|MODIFIER|MIR924HG|ENSG00000267374|transcript|ENST00000668052.1|pseudogene|4/4|n.307-134533C>T||||||,A|intron_variant|MODIFIER|MIR924HG|ENSG00000267374|transcript|ENST00000671441.1|pseudogene|4/6|n.320-15371C>T||||||,A|intron_variant|MODIFIER|MIR924HG|ENSG00000267374|transcript|ENST00000666361.1|pseudogene|3/3|n.320-135283C>T||||||,A|intron_variant|MODIFIER|MIR924HG|ENSG00000267374|transcript|ENST00000667816.1|pseudogene|4/5|n.334-50018C>T||||||,A|intron_variant|MODIFIER|MIR924HG|ENSG00000267374|transcript|ENST00000669590.1|pseudogene|3/3|n.286-135283C>T||||||,A|intron_variant|MODIFIER|MIR924HG|ENSG00000267374|transcript|ENST00000668737.1|pseudogene|3/4|n.395-129053C>T||||||,A|intron_variant|MODIFIER|MIR924HG|ENSG00000267374|transcript|ENST00000665749.1|pseudogene|3/4|n.432-134533C>T||||||,A|intron_variant|MODIFIER|MIR924HG|ENSG00000267374|transcript|ENST00000662708.1|pseudogene|3/3|n.437-135283C>T||||||,A|intron_variant|MODIFIER|MIR924HG|ENSG00000267374|transcript|ENST00000670992.1|pseudogene|4/4|n.542+45107C>T||||||,A|intron_variant|MODIFIER|MIR924HG|ENSG00000267374|transcript|ENST00000666611.1|pseudogene|3/4|n.417-109792C>T||||||,A|intron_variant|MODIFIER|MIR924HG|ENSG00000267374|transcript|ENST00000667009.1|pseudogene|2/2|n.203-134533C>T||||||,A|intron_variant|MODIFIER|MIR924HG|ENSG00000267374|transcript|ENST00000667500.1|pseudogene|3/3|n.253-135283C>T||||||,A|intron_variant|MODIFIER|MIR924HG|ENSG00000267374|transcript|ENST00000666148.1|pseudogene|3/4|n.289-109792C>T||||||,A|intron_variant|MODIFIER|MIR924HG|ENSG00000267374|transcript|ENST00000665844.1|pseudogene|3/3|n.347-134533C>T||||||,A|intron_variant|MODIFIER|MIR924HG|ENSG00000267374|transcript|ENST00000658829.1|pseudogene|3/3|n.359+45107C>T||||||,A|intron_variant|MODIFIER|MIR924HG|ENSG00000267374|transcript|ENST00000660099.1|pseudogene|4/6|n.493+45107C>T||||||,A|intron_variant|MODIFIER|MIR924HG|ENSG00000267374|transcript|ENST00000653594.1|pseudogene|3/3|n.494+45107C>T||||||,A|intron_variant|MODIFIER|MIR924HG|ENSG00000267374|transcript|ENST00000670388.1|pseudogene|4/5|n.527-15371C>T||||||,A|intron_variant|MODIFIER|MIR924HG|ENSG00000267374|transcript|ENST00000655721.1|pseudogene|2/4|n.166-15371C>T||||||,A|intron_variant|MODIFIER|MIR924HG|ENSG00000267374|transcript|ENST00000665416.1|pseudogene|4/4|n.569-135283C>T||||||,A|intron_variant|MODIFIER|MIR924HG|ENSG00000267374|transcript|ENST00000655349.1|pseudogene|2/3|n.269-15371C>T||||||,A|intron_variant|MODIFIER|MIR924HG|ENSG00000267374|transcript|ENST00000663128.1|pseudogene|2/3|n.260+45107C>T||||||,A|intron_variant|MODIFIER|MIR924HG|ENSG00000267374|transcript|ENST00000655720.1|pseudogene|4/6|n.317-15371C>T||||||,A|intron_variant|MODIFIER|MIR924HG|ENSG00000267374|transcript|ENST00000668391.1|pseudogene|3/4|n.247-15371C>T||||||,A|intron_variant|MODIFIER|MIR924HG|ENSG00000267374|transcript|ENST00000652839.1|pseudogene|3/3|n.428-67524C>T||||||,A|intron_variant|MODIFIER|MIR924HG|ENSG00000267374|transcript|ENST00000670943.1|pseudogene|4/7|n.324-15371C>T||||||,A|intron_variant|MODIFIER|MIR924HG|ENSG00000267374|transcript|ENST00000667895.1|pseudogene|4/5|n.365+45107C>T||||||,A|intron_variant|MODIFIER|MIR924HG|ENSG00000267374|transcript|ENST00000654975.1|pseudogene|4/4|n.535+45107C>T||||||,A|intron_variant|MODIFIER|MIR924HG|ENSG00000267374|transcript|ENST00000670383.1|pseudogene|3/3|n.286-44593C>T||||||,A|intron_variant|MODIFIER|MIR924HG|ENSG00000267374|transcript|ENST00000652860.1|pseudogene|4/5|n.536-15371C>T||||||,A|intron_variant|MODIFIER|MIR924HG|ENSG00000267374|transcript|ENST00000664919.1|pseudogene|4/5|n.538-15371C>T||||||,A|intron_variant|MODIFIER|MIR924HG|ENSG00000267374|transcript|ENST00000660405.1|pseudogene|3/3|n.306-15371C>T||||||	MIR924 host gene
807476	8_11942145_C_A	0.538461538461538	0	0	C|intron_variant|MODIFIER|MIR924HG|ENSG00000267374|transcript|ENST00000591629.2|pseudogene|3/3|n.441-137323A>G||||||,C|intron_variant|MODIFIER|MIR924HG|ENSG00000267374|transcript|ENST00000663592.1|pseudogene|4/5|n.535+42317A>G||||||,C|intron_variant|MODIFIER|MIR924HG|ENSG00000267374|transcript|ENST00000669399.1|pseudogene|2/3|n.220-112582A>G||||||,C|intron_variant|MODIFIER|MIR924HG|ENSG00000267374|transcript|ENST00000668052.1|pseudogene|4/4|n.307-137323A>G||||||,C|intron_variant|MODIFIER|MIR924HG|ENSG00000267374|transcript|ENST00000671441.1|pseudogene|4/6|n.320-18161A>G||||||,C|intron_variant|MODIFIER|MIR924HG|ENSG00000267374|transcript|ENST00000666361.1|pseudogene|3/3|n.320-138073A>G||||||,C|intron_variant|MODIFIER|MIR924HG|ENSG00000267374|transcript|ENST00000667816.1|pseudogene|4/5|n.334-52808A>G||||||,C|intron_variant|MODIFIER|MIR924HG|ENSG00000267374|transcript|ENST00000669590.1|pseudogene|3/3|n.286-138073A>G||||||,C|intron_variant|MODIFIER|MIR924HG|ENSG00000267374|transcript|ENST00000668737.1|pseudogene|3/4|n.395-131843A>G||||||,C|intron_variant|MODIFIER|MIR924HG|ENSG00000267374|transcript|ENST00000665749.1|pseudogene|3/4|n.432-137323A>G||||||,C|intron_variant|MODIFIER|MIR924HG|ENSG00000267374|transcript|ENST00000662708.1|pseudogene|3/3|n.437-138073A>G||||||,C|intron_variant|MODIFIER|MIR924HG|ENSG00000267374|transcript|ENST00000670992.1|pseudogene|4/4|n.542+42317A>G||||||,C|intron_variant|MODIFIER|MIR924HG|ENSG00000267374|transcript|ENST00000666611.1|pseudogene|3/4|n.417-112582A>G||||||,C|intron_variant|MODIFIER|MIR924HG|ENSG00000267374|transcript|ENST00000667009.1|pseudogene|2/2|n.203-137323A>G||||||,C|intron_variant|MODIFIER|MIR924HG|ENSG00000267374|transcript|ENST00000667500.1|pseudogene|3/3|n.253-138073A>G||||||,C|intron_variant|MODIFIER|MIR924HG|ENSG00000267374|transcript|ENST00000666148.1|pseudogene|3/4|n.289-112582A>G||||||,C|intron_variant|MODIFIER|MIR924HG|ENSG00000267374|transcript|ENST00000665844.1|pseudogene|3/3|n.347-137323A>G||||||,C|intron_variant|MODIFIER|MIR924HG|ENSG00000267374|transcript|ENST00000658829.1|pseudogene|3/3|n.359+42317A>G||||||,C|intron_variant|MODIFIER|MIR924HG|ENSG00000267374|transcript|ENST00000660099.1|pseudogene|4/6|n.493+42317A>G||||||,C|intron_variant|MODIFIER|MIR924HG|ENSG00000267374|transcript|ENST00000653594.1|pseudogene|3/3|n.494+42317A>G||||||,C|intron_variant|MODIFIER|MIR924HG|ENSG00000267374|transcript|ENST00000670388.1|pseudogene|4/5|n.527-18161A>G||||||,C|intron_variant|MODIFIER|MIR924HG|ENSG00000267374|transcript|ENST00000655721.1|pseudogene|2/4|n.166-18161A>G||||||,C|intron_variant|MODIFIER|MIR924HG|ENSG00000267374|transcript|ENST00000665416.1|pseudogene|4/4|n.569-138073A>G||||||,C|intron_variant|MODIFIER|MIR924HG|ENSG00000267374|transcript|ENST00000655349.1|pseudogene|2/3|n.269-18161A>G||||||,C|intron_variant|MODIFIER|MIR924HG|ENSG00000267374|transcript|ENST00000663128.1|pseudogene|2/3|n.260+42317A>G||||||,C|intron_variant|MODIFIER|MIR924HG|ENSG00000267374|transcript|ENST00000655720.1|pseudogene|4/6|n.317-18161A>G||||||,C|intron_variant|MODIFIER|MIR924HG|ENSG00000267374|transcript|ENST00000668391.1|pseudogene|3/4|n.247-18161A>G||||||,C|intron_variant|MODIFIER|MIR924HG|ENSG00000267374|transcript|ENST00000652839.1|pseudogene|3/3|n.428-70314A>G||||||,C|intron_variant|MODIFIER|MIR924HG|ENSG00000267374|transcript|ENST00000670943.1|pseudogene|4/7|n.324-18161A>G||||||,C|intron_variant|MODIFIER|MIR924HG|ENSG00000267374|transcript|ENST00000667895.1|pseudogene|4/5|n.365+42317A>G||||||,C|intron_variant|MODIFIER|MIR924HG|ENSG00000267374|transcript|ENST00000654975.1|pseudogene|4/4|n.535+42317A>G||||||,C|intron_variant|MODIFIER|MIR924HG|ENSG00000267374|transcript|ENST00000670383.1|pseudogene|3/3|n.286-47383A>G||||||,C|intron_variant|MODIFIER|MIR924HG|ENSG00000267374|transcript|ENST00000652860.1|pseudogene|4/5|n.536-18161A>G||||||,C|intron_variant|MODIFIER|MIR924HG|ENSG00000267374|transcript|ENST00000664919.1|pseudogene|4/5|n.538-18161A>G||||||,C|intron_variant|MODIFIER|MIR924HG|ENSG00000267374|transcript|ENST00000660405.1|pseudogene|3/3|n.306-18161A>G||||||	MIR924 host gene
807477	8_11942725_A_C	0.666666666666667	1	1	C|intron_variant|MODIFIER|MIR924HG|ENSG00000267374|transcript|ENST00000591629.2|pseudogene|3/3|n.441-137550C>G||||||,C|intron_variant|MODIFIER|MIR924HG|ENSG00000267374|transcript|ENST00000663592.1|pseudogene|4/5|n.535+42090C>G||||||,C|intron_variant|MODIFIER|MIR924HG|ENSG00000267374|transcript|ENST00000669399.1|pseudogene|2/3|n.220-112809C>G||||||,C|intron_variant|MODIFIER|MIR924HG|ENSG00000267374|transcript|ENST00000668052.1|pseudogene|4/4|n.307-137550C>G||||||,C|intron_variant|MODIFIER|MIR924HG|ENSG00000267374|transcript|ENST00000671441.1|pseudogene|4/6|n.320-18388C>G||||||,C|intron_variant|MODIFIER|MIR924HG|ENSG00000267374|transcript|ENST00000666361.1|pseudogene|3/3|n.320-138300C>G||||||,C|intron_variant|MODIFIER|MIR924HG|ENSG00000267374|transcript|ENST00000667816.1|pseudogene|4/5|n.334-53035C>G||||||,C|intron_variant|MODIFIER|MIR924HG|ENSG00000267374|transcript|ENST00000669590.1|pseudogene|3/3|n.286-138300C>G||||||,C|intron_variant|MODIFIER|MIR924HG|ENSG00000267374|transcript|ENST00000668737.1|pseudogene|3/4|n.395-132070C>G||||||,C|intron_variant|MODIFIER|MIR924HG|ENSG00000267374|transcript|ENST00000665749.1|pseudogene|3/4|n.432-137550C>G||||||,C|intron_variant|MODIFIER|MIR924HG|ENSG00000267374|transcript|ENST00000662708.1|pseudogene|3/3|n.437-138300C>G||||||,C|intron_variant|MODIFIER|MIR924HG|ENSG00000267374|transcript|ENST00000670992.1|pseudogene|4/4|n.542+42090C>G||||||,C|intron_variant|MODIFIER|MIR924HG|ENSG00000267374|transcript|ENST00000666611.1|pseudogene|3/4|n.417-112809C>G||||||,C|intron_variant|MODIFIER|MIR924HG|ENSG00000267374|transcript|ENST00000667009.1|pseudogene|2/2|n.203-137550C>G||||||,C|intron_variant|MODIFIER|MIR924HG|ENSG00000267374|transcript|ENST00000667500.1|pseudogene|3/3|n.253-138300C>G||||||,C|intron_variant|MODIFIER|MIR924HG|ENSG00000267374|transcript|ENST00000666148.1|pseudogene|3/4|n.289-112809C>G||||||,C|intron_variant|MODIFIER|MIR924HG|ENSG00000267374|transcript|ENST00000665844.1|pseudogene|3/3|n.347-137550C>G||||||,C|intron_variant|MODIFIER|MIR924HG|ENSG00000267374|transcript|ENST00000658829.1|pseudogene|3/3|n.359+42090C>G||||||,C|intron_variant|MODIFIER|MIR924HG|ENSG00000267374|transcript|ENST00000660099.1|pseudogene|4/6|n.493+42090C>G||||||,C|intron_variant|MODIFIER|MIR924HG|ENSG00000267374|transcript|ENST00000653594.1|pseudogene|3/3|n.494+42090C>G||||||,C|intron_variant|MODIFIER|MIR924HG|ENSG00000267374|transcript|ENST00000670388.1|pseudogene|4/5|n.527-18388C>G||||||,C|intron_variant|MODIFIER|MIR924HG|ENSG00000267374|transcript|ENST00000655721.1|pseudogene|2/4|n.166-18388C>G||||||,C|intron_variant|MODIFIER|MIR924HG|ENSG00000267374|transcript|ENST00000665416.1|pseudogene|4/4|n.569-138300C>G||||||,C|intron_variant|MODIFIER|MIR924HG|ENSG00000267374|transcript|ENST00000655349.1|pseudogene|2/3|n.269-18388C>G||||||,C|intron_variant|MODIFIER|MIR924HG|ENSG00000267374|transcript|ENST00000663128.1|pseudogene|2/3|n.260+42090C>G||||||,C|intron_variant|MODIFIER|MIR924HG|ENSG00000267374|transcript|ENST00000655720.1|pseudogene|4/6|n.317-18388C>G||||||,C|intron_variant|MODIFIER|MIR924HG|ENSG00000267374|transcript|ENST00000668391.1|pseudogene|3/4|n.247-18388C>G||||||,C|intron_variant|MODIFIER|MIR924HG|ENSG00000267374|transcript|ENST00000652839.1|pseudogene|3/3|n.428-70541C>G||||||,C|intron_variant|MODIFIER|MIR924HG|ENSG00000267374|transcript|ENST00000670943.1|pseudogene|4/7|n.324-18388C>G||||||,C|intron_variant|MODIFIER|MIR924HG|ENSG00000267374|transcript|ENST00000667895.1|pseudogene|4/5|n.365+42090C>G||||||,C|intron_variant|MODIFIER|MIR924HG|ENSG00000267374|transcript|ENST00000654975.1|pseudogene|4/4|n.535+42090C>G||||||,C|intron_variant|MODIFIER|MIR924HG|ENSG00000267374|transcript|ENST00000670383.1|pseudogene|3/3|n.286-47610C>G||||||,C|intron_variant|MODIFIER|MIR924HG|ENSG00000267374|transcript|ENST00000652860.1|pseudogene|4/5|n.536-18388C>G||||||,C|intron_variant|MODIFIER|MIR924HG|ENSG00000267374|transcript|ENST00000664919.1|pseudogene|4/5|n.538-18388C>G||||||,C|intron_variant|MODIFIER|MIR924HG|ENSG00000267374|transcript|ENST00000660405.1|pseudogene|3/3|n.306-18388C>G||||||	MIR924 host gene
807478	8_11944248_C_T	1	1	1	A|intron_variant|MODIFIER|MIR924HG|ENSG00000267374|transcript|ENST00000591629.2|pseudogene|3/3|n.441-137850C>T||||||,A|intron_variant|MODIFIER|MIR924HG|ENSG00000267374|transcript|ENST00000663592.1|pseudogene|4/5|n.535+41790C>T||||||,A|intron_variant|MODIFIER|MIR924HG|ENSG00000267374|transcript|ENST00000669399.1|pseudogene|2/3|n.220-113109C>T||||||,A|intron_variant|MODIFIER|MIR924HG|ENSG00000267374|transcript|ENST00000668052.1|pseudogene|4/4|n.307-137850C>T||||||,A|intron_variant|MODIFIER|MIR924HG|ENSG00000267374|transcript|ENST00000671441.1|pseudogene|4/6|n.320-18688C>T||||||,A|intron_variant|MODIFIER|MIR924HG|ENSG00000267374|transcript|ENST00000666361.1|pseudogene|3/3|n.320-138600C>T||||||,A|intron_variant|MODIFIER|MIR924HG|ENSG00000267374|transcript|ENST00000667816.1|pseudogene|4/5|n.334-53335C>T||||||,A|intron_variant|MODIFIER|MIR924HG|ENSG00000267374|transcript|ENST00000669590.1|pseudogene|3/3|n.286-138600C>T||||||,A|intron_variant|MODIFIER|MIR924HG|ENSG00000267374|transcript|ENST00000668737.1|pseudogene|3/4|n.395-132370C>T||||||,A|intron_variant|MODIFIER|MIR924HG|ENSG00000267374|transcript|ENST00000665749.1|pseudogene|3/4|n.432-137850C>T||||||,A|intron_variant|MODIFIER|MIR924HG|ENSG00000267374|transcript|ENST00000662708.1|pseudogene|3/3|n.437-138600C>T||||||,A|intron_variant|MODIFIER|MIR924HG|ENSG00000267374|transcript|ENST00000670992.1|pseudogene|4/4|n.542+41790C>T||||||,A|intron_variant|MODIFIER|MIR924HG|ENSG00000267374|transcript|ENST00000666611.1|pseudogene|3/4|n.417-113109C>T||||||,A|intron_variant|MODIFIER|MIR924HG|ENSG00000267374|transcript|ENST00000667009.1|pseudogene|2/2|n.203-137850C>T||||||,A|intron_variant|MODIFIER|MIR924HG|ENSG00000267374|transcript|ENST00000667500.1|pseudogene|3/3|n.253-138600C>T||||||,A|intron_variant|MODIFIER|MIR924HG|ENSG00000267374|transcript|ENST00000666148.1|pseudogene|3/4|n.289-113109C>T||||||,A|intron_variant|MODIFIER|MIR924HG|ENSG00000267374|transcript|ENST00000665844.1|pseudogene|3/3|n.347-137850C>T||||||,A|intron_variant|MODIFIER|MIR924HG|ENSG00000267374|transcript|ENST00000658829.1|pseudogene|3/3|n.359+41790C>T||||||,A|intron_variant|MODIFIER|MIR924HG|ENSG00000267374|transcript|ENST00000660099.1|pseudogene|4/6|n.493+41790C>T||||||,A|intron_variant|MODIFIER|MIR924HG|ENSG00000267374|transcript|ENST00000653594.1|pseudogene|3/3|n.494+41790C>T||||||,A|intron_variant|MODIFIER|MIR924HG|ENSG00000267374|transcript|ENST00000670388.1|pseudogene|4/5|n.527-18688C>T||||||,A|intron_variant|MODIFIER|MIR924HG|ENSG00000267374|transcript|ENST00000655721.1|pseudogene|2/4|n.166-18688C>T||||||,A|intron_variant|MODIFIER|MIR924HG|ENSG00000267374|transcript|ENST00000665416.1|pseudogene|4/4|n.569-138600C>T||||||,A|intron_variant|MODIFIER|MIR924HG|ENSG00000267374|transcript|ENST00000655349.1|pseudogene|2/3|n.269-18688C>T||||||,A|intron_variant|MODIFIER|MIR924HG|ENSG00000267374|transcript|ENST00000663128.1|pseudogene|2/3|n.260+41790C>T||||||,A|intron_variant|MODIFIER|MIR924HG|ENSG00000267374|transcript|ENST00000655720.1|pseudogene|4/6|n.317-18688C>T||||||,A|intron_variant|MODIFIER|MIR924HG|ENSG00000267374|transcript|ENST00000668391.1|pseudogene|3/4|n.247-18688C>T||||||,A|intron_variant|MODIFIER|MIR924HG|ENSG00000267374|transcript|ENST00000652839.1|pseudogene|3/3|n.428-70841C>T||||||,A|intron_variant|MODIFIER|MIR924HG|ENSG00000267374|transcript|ENST00000670943.1|pseudogene|4/7|n.324-18688C>T||||||,A|intron_variant|MODIFIER|MIR924HG|ENSG00000267374|transcript|ENST00000667895.1|pseudogene|4/5|n.365+41790C>T||||||,A|intron_variant|MODIFIER|MIR924HG|ENSG00000267374|transcript|ENST00000654975.1|pseudogene|4/4|n.535+41790C>T||||||,A|intron_variant|MODIFIER|MIR924HG|ENSG00000267374|transcript|ENST00000670383.1|pseudogene|3/3|n.286-47910C>T||||||,A|intron_variant|MODIFIER|MIR924HG|ENSG00000267374|transcript|ENST00000652860.1|pseudogene|4/5|n.536-18688C>T||||||,A|intron_variant|MODIFIER|MIR924HG|ENSG00000267374|transcript|ENST00000664919.1|pseudogene|4/5|n.538-18688C>T||||||,A|intron_variant|MODIFIER|MIR924HG|ENSG00000267374|transcript|ENST00000660405.1|pseudogene|3/3|n.306-18688C>T||||||	MIR924 host gene
807479	8_11944917_C_T	0.386363636363636	0	0	G|intron_variant|MODIFIER|MIR924HG|ENSG00000267374|transcript|ENST00000591629.2|pseudogene|3/3|n.441-138228G>C||||||,G|intron_variant|MODIFIER|MIR924HG|ENSG00000267374|transcript|ENST00000663592.1|pseudogene|4/5|n.535+41412G>C||||||,G|intron_variant|MODIFIER|MIR924HG|ENSG00000267374|transcript|ENST00000669399.1|pseudogene|2/3|n.220-113487G>C||||||,G|intron_variant|MODIFIER|MIR924HG|ENSG00000267374|transcript|ENST00000668052.1|pseudogene|4/4|n.307-138228G>C||||||,G|intron_variant|MODIFIER|MIR924HG|ENSG00000267374|transcript|ENST00000671441.1|pseudogene|4/6|n.320-19066G>C||||||,G|intron_variant|MODIFIER|MIR924HG|ENSG00000267374|transcript|ENST00000666361.1|pseudogene|3/3|n.320-138978G>C||||||,G|intron_variant|MODIFIER|MIR924HG|ENSG00000267374|transcript|ENST00000667816.1|pseudogene|4/5|n.334-53713G>C||||||,G|intron_variant|MODIFIER|MIR924HG|ENSG00000267374|transcript|ENST00000669590.1|pseudogene|3/3|n.286-138978G>C||||||,G|intron_variant|MODIFIER|MIR924HG|ENSG00000267374|transcript|ENST00000668737.1|pseudogene|3/4|n.395-132748G>C||||||,G|intron_variant|MODIFIER|MIR924HG|ENSG00000267374|transcript|ENST00000665749.1|pseudogene|3/4|n.432-138228G>C||||||,G|intron_variant|MODIFIER|MIR924HG|ENSG00000267374|transcript|ENST00000662708.1|pseudogene|3/3|n.437-138978G>C||||||,G|intron_variant|MODIFIER|MIR924HG|ENSG00000267374|transcript|ENST00000670992.1|pseudogene|4/4|n.542+41412G>C||||||,G|intron_variant|MODIFIER|MIR924HG|ENSG00000267374|transcript|ENST00000666611.1|pseudogene|3/4|n.417-113487G>C||||||,G|intron_variant|MODIFIER|MIR924HG|ENSG00000267374|transcript|ENST00000667009.1|pseudogene|2/2|n.203-138228G>C||||||,G|intron_variant|MODIFIER|MIR924HG|ENSG00000267374|transcript|ENST00000667500.1|pseudogene|3/3|n.253-138978G>C||||||,G|intron_variant|MODIFIER|MIR924HG|ENSG00000267374|transcript|ENST00000666148.1|pseudogene|3/4|n.289-113487G>C||||||,G|intron_variant|MODIFIER|MIR924HG|ENSG00000267374|transcript|ENST00000665844.1|pseudogene|3/3|n.347-138228G>C||||||,G|intron_variant|MODIFIER|MIR924HG|ENSG00000267374|transcript|ENST00000658829.1|pseudogene|3/3|n.359+41412G>C||||||,G|intron_variant|MODIFIER|MIR924HG|ENSG00000267374|transcript|ENST00000660099.1|pseudogene|4/6|n.493+41412G>C||||||,G|intron_variant|MODIFIER|MIR924HG|ENSG00000267374|transcript|ENST00000653594.1|pseudogene|3/3|n.494+41412G>C||||||,G|intron_variant|MODIFIER|MIR924HG|ENSG00000267374|transcript|ENST00000670388.1|pseudogene|4/5|n.527-19066G>C||||||,G|intron_variant|MODIFIER|MIR924HG|ENSG00000267374|transcript|ENST00000655721.1|pseudogene|2/4|n.166-19066G>C||||||,G|intron_variant|MODIFIER|MIR924HG|ENSG00000267374|transcript|ENST00000665416.1|pseudogene|4/4|n.569-138978G>C||||||,G|intron_variant|MODIFIER|MIR924HG|ENSG00000267374|transcript|ENST00000655349.1|pseudogene|2/3|n.269-19066G>C||||||,G|intron_variant|MODIFIER|MIR924HG|ENSG00000267374|transcript|ENST00000663128.1|pseudogene|2/3|n.260+41412G>C||||||,G|intron_variant|MODIFIER|MIR924HG|ENSG00000267374|transcript|ENST00000655720.1|pseudogene|4/6|n.317-19066G>C||||||,G|intron_variant|MODIFIER|MIR924HG|ENSG00000267374|transcript|ENST00000668391.1|pseudogene|3/4|n.247-19066G>C||||||,G|intron_variant|MODIFIER|MIR924HG|ENSG00000267374|transcript|ENST00000652839.1|pseudogene|3/3|n.428-71219G>C||||||,G|intron_variant|MODIFIER|MIR924HG|ENSG00000267374|transcript|ENST00000670943.1|pseudogene|4/7|n.324-19066G>C||||||,G|intron_variant|MODIFIER|MIR924HG|ENSG00000267374|transcript|ENST00000667895.1|pseudogene|4/5|n.365+41412G>C||||||,G|intron_variant|MODIFIER|MIR924HG|ENSG00000267374|transcript|ENST00000654975.1|pseudogene|4/4|n.535+41412G>C||||||,G|intron_variant|MODIFIER|MIR924HG|ENSG00000267374|transcript|ENST00000670383.1|pseudogene|3/3|n.286-48288G>C||||||,G|intron_variant|MODIFIER|MIR924HG|ENSG00000267374|transcript|ENST00000652860.1|pseudogene|4/5|n.536-19066G>C||||||,G|intron_variant|MODIFIER|MIR924HG|ENSG00000267374|transcript|ENST00000664919.1|pseudogene|4/5|n.538-19066G>C||||||,G|intron_variant|MODIFIER|MIR924HG|ENSG00000267374|transcript|ENST00000660405.1|pseudogene|3/3|n.306-19066G>C||||||	MIR924 host gene
807480	8_11945645_T_C	1	1	1	T|intron_variant|MODIFIER|MIR924HG|ENSG00000267374|transcript|ENST00000591629.2|pseudogene|3/3|n.441-139041G>A||||||,T|intron_variant|MODIFIER|MIR924HG|ENSG00000267374|transcript|ENST00000663592.1|pseudogene|4/5|n.535+40599G>A||||||,T|intron_variant|MODIFIER|MIR924HG|ENSG00000267374|transcript|ENST00000669399.1|pseudogene|2/3|n.220-114300G>A||||||,T|intron_variant|MODIFIER|MIR924HG|ENSG00000267374|transcript|ENST00000668052.1|pseudogene|4/4|n.307-139041G>A||||||,T|intron_variant|MODIFIER|MIR924HG|ENSG00000267374|transcript|ENST00000671441.1|pseudogene|4/6|n.320-19879G>A||||||,T|intron_variant|MODIFIER|MIR924HG|ENSG00000267374|transcript|ENST00000666361.1|pseudogene|3/3|n.320-139791G>A||||||,T|intron_variant|MODIFIER|MIR924HG|ENSG00000267374|transcript|ENST00000667816.1|pseudogene|4/5|n.334-54526G>A||||||,T|intron_variant|MODIFIER|MIR924HG|ENSG00000267374|transcript|ENST00000669590.1|pseudogene|3/3|n.286-139791G>A||||||,T|intron_variant|MODIFIER|MIR924HG|ENSG00000267374|transcript|ENST00000668737.1|pseudogene|3/4|n.395-133561G>A||||||,T|intron_variant|MODIFIER|MIR924HG|ENSG00000267374|transcript|ENST00000665749.1|pseudogene|3/4|n.432-139041G>A||||||,T|intron_variant|MODIFIER|MIR924HG|ENSG00000267374|transcript|ENST00000662708.1|pseudogene|3/3|n.437-139791G>A||||||,T|intron_variant|MODIFIER|MIR924HG|ENSG00000267374|transcript|ENST00000670992.1|pseudogene|4/4|n.542+40599G>A||||||,T|intron_variant|MODIFIER|MIR924HG|ENSG00000267374|transcript|ENST00000666611.1|pseudogene|3/4|n.417-114300G>A||||||,T|intron_variant|MODIFIER|MIR924HG|ENSG00000267374|transcript|ENST00000667009.1|pseudogene|2/2|n.203-139041G>A||||||,T|intron_variant|MODIFIER|MIR924HG|ENSG00000267374|transcript|ENST00000667500.1|pseudogene|3/3|n.253-139791G>A||||||,T|intron_variant|MODIFIER|MIR924HG|ENSG00000267374|transcript|ENST00000666148.1|pseudogene|3/4|n.289-114300G>A||||||,T|intron_variant|MODIFIER|MIR924HG|ENSG00000267374|transcript|ENST00000665844.1|pseudogene|3/3|n.347-139041G>A||||||,T|intron_variant|MODIFIER|MIR924HG|ENSG00000267374|transcript|ENST00000658829.1|pseudogene|3/3|n.359+40599G>A||||||,T|intron_variant|MODIFIER|MIR924HG|ENSG00000267374|transcript|ENST00000660099.1|pseudogene|4/6|n.493+40599G>A||||||,T|intron_variant|MODIFIER|MIR924HG|ENSG00000267374|transcript|ENST00000653594.1|pseudogene|3/3|n.494+40599G>A||||||,T|intron_variant|MODIFIER|MIR924HG|ENSG00000267374|transcript|ENST00000670388.1|pseudogene|4/5|n.527-19879G>A||||||,T|intron_variant|MODIFIER|MIR924HG|ENSG00000267374|transcript|ENST00000655721.1|pseudogene|2/4|n.166-19879G>A||||||,T|intron_variant|MODIFIER|MIR924HG|ENSG00000267374|transcript|ENST00000665416.1|pseudogene|4/4|n.569-139791G>A||||||,T|intron_variant|MODIFIER|MIR924HG|ENSG00000267374|transcript|ENST00000655349.1|pseudogene|2/3|n.269-19879G>A||||||,T|intron_variant|MODIFIER|MIR924HG|ENSG00000267374|transcript|ENST00000663128.1|pseudogene|2/3|n.260+40599G>A||||||,T|intron_variant|MODIFIER|MIR924HG|ENSG00000267374|transcript|ENST00000655720.1|pseudogene|4/6|n.317-19879G>A||||||,T|intron_variant|MODIFIER|MIR924HG|ENSG00000267374|transcript|ENST00000668391.1|pseudogene|3/4|n.247-19879G>A||||||,T|intron_variant|MODIFIER|MIR924HG|ENSG00000267374|transcript|ENST00000652839.1|pseudogene|3/3|n.428-72032G>A||||||,T|intron_variant|MODIFIER|MIR924HG|ENSG00000267374|transcript|ENST00000670943.1|pseudogene|4/7|n.324-19879G>A||||||,T|intron_variant|MODIFIER|MIR924HG|ENSG00000267374|transcript|ENST00000667895.1|pseudogene|4/5|n.365+40599G>A||||||,T|intron_variant|MODIFIER|MIR924HG|ENSG00000267374|transcript|ENST00000654975.1|pseudogene|4/4|n.535+40599G>A||||||,T|intron_variant|MODIFIER|MIR924HG|ENSG00000267374|transcript|ENST00000670383.1|pseudogene|3/3|n.286-49101G>A||||||,T|intron_variant|MODIFIER|MIR924HG|ENSG00000267374|transcript|ENST00000652860.1|pseudogene|4/5|n.536-19879G>A||||||,T|intron_variant|MODIFIER|MIR924HG|ENSG00000267374|transcript|ENST00000664919.1|pseudogene|4/5|n.538-19879G>A||||||,T|intron_variant|MODIFIER|MIR924HG|ENSG00000267374|transcript|ENST00000660405.1|pseudogene|3/3|n.306-19879G>A||||||	MIR924 host gene
807481	8_11946711_G_A	1	0	0	G|intron_variant|MODIFIER|MIR924HG|ENSG00000267374|transcript|ENST00000591629.2|pseudogene|3/3|n.441-139493G>C||||||,G|intron_variant|MODIFIER|MIR924HG|ENSG00000267374|transcript|ENST00000663592.1|pseudogene|4/5|n.535+40147G>C||||||,G|intron_variant|MODIFIER|MIR924HG|ENSG00000267374|transcript|ENST00000669399.1|pseudogene|2/3|n.220-114752G>C||||||,G|intron_variant|MODIFIER|MIR924HG|ENSG00000267374|transcript|ENST00000668052.1|pseudogene|4/4|n.307-139493G>C||||||,G|intron_variant|MODIFIER|MIR924HG|ENSG00000267374|transcript|ENST00000671441.1|pseudogene|4/6|n.320-20331G>C||||||,G|intron_variant|MODIFIER|MIR924HG|ENSG00000267374|transcript|ENST00000666361.1|pseudogene|3/3|n.320-140243G>C||||||,G|intron_variant|MODIFIER|MIR924HG|ENSG00000267374|transcript|ENST00000667816.1|pseudogene|4/5|n.334-54978G>C||||||,G|intron_variant|MODIFIER|MIR924HG|ENSG00000267374|transcript|ENST00000669590.1|pseudogene|3/3|n.286-140243G>C||||||,G|intron_variant|MODIFIER|MIR924HG|ENSG00000267374|transcript|ENST00000668737.1|pseudogene|3/4|n.395-134013G>C||||||,G|intron_variant|MODIFIER|MIR924HG|ENSG00000267374|transcript|ENST00000665749.1|pseudogene|3/4|n.432-139493G>C||||||,G|intron_variant|MODIFIER|MIR924HG|ENSG00000267374|transcript|ENST00000662708.1|pseudogene|3/3|n.437-140243G>C||||||,G|intron_variant|MODIFIER|MIR924HG|ENSG00000267374|transcript|ENST00000670992.1|pseudogene|4/4|n.542+40147G>C||||||,G|intron_variant|MODIFIER|MIR924HG|ENSG00000267374|transcript|ENST00000666611.1|pseudogene|3/4|n.417-114752G>C||||||,G|intron_variant|MODIFIER|MIR924HG|ENSG00000267374|transcript|ENST00000667009.1|pseudogene|2/2|n.203-139493G>C||||||,G|intron_variant|MODIFIER|MIR924HG|ENSG00000267374|transcript|ENST00000667500.1|pseudogene|3/3|n.253-140243G>C||||||,G|intron_variant|MODIFIER|MIR924HG|ENSG00000267374|transcript|ENST00000666148.1|pseudogene|3/4|n.289-114752G>C||||||,G|intron_variant|MODIFIER|MIR924HG|ENSG00000267374|transcript|ENST00000665844.1|pseudogene|3/3|n.347-139493G>C||||||,G|intron_variant|MODIFIER|MIR924HG|ENSG00000267374|transcript|ENST00000658829.1|pseudogene|3/3|n.359+40147G>C||||||,G|intron_variant|MODIFIER|MIR924HG|ENSG00000267374|transcript|ENST00000660099.1|pseudogene|4/6|n.493+40147G>C||||||,G|intron_variant|MODIFIER|MIR924HG|ENSG00000267374|transcript|ENST00000653594.1|pseudogene|3/3|n.494+40147G>C||||||,G|intron_variant|MODIFIER|MIR924HG|ENSG00000267374|transcript|ENST00000670388.1|pseudogene|4/5|n.527-20331G>C||||||,G|intron_variant|MODIFIER|MIR924HG|ENSG00000267374|transcript|ENST00000655721.1|pseudogene|2/4|n.166-20331G>C||||||,G|intron_variant|MODIFIER|MIR924HG|ENSG00000267374|transcript|ENST00000665416.1|pseudogene|4/4|n.569-140243G>C||||||,G|intron_variant|MODIFIER|MIR924HG|ENSG00000267374|transcript|ENST00000655349.1|pseudogene|2/3|n.269-20331G>C||||||,G|intron_variant|MODIFIER|MIR924HG|ENSG00000267374|transcript|ENST00000663128.1|pseudogene|2/3|n.260+40147G>C||||||,G|intron_variant|MODIFIER|MIR924HG|ENSG00000267374|transcript|ENST00000655720.1|pseudogene|4/6|n.317-20331G>C||||||,G|intron_variant|MODIFIER|MIR924HG|ENSG00000267374|transcript|ENST00000668391.1|pseudogene|3/4|n.247-20331G>C||||||,G|intron_variant|MODIFIER|MIR924HG|ENSG00000267374|transcript|ENST00000652839.1|pseudogene|3/3|n.428-72484G>C||||||,G|intron_variant|MODIFIER|MIR924HG|ENSG00000267374|transcript|ENST00000670943.1|pseudogene|4/7|n.324-20331G>C||||||,G|intron_variant|MODIFIER|MIR924HG|ENSG00000267374|transcript|ENST00000667895.1|pseudogene|4/5|n.365+40147G>C||||||,G|intron_variant|MODIFIER|MIR924HG|ENSG00000267374|transcript|ENST00000654975.1|pseudogene|4/4|n.535+40147G>C||||||,G|intron_variant|MODIFIER|MIR924HG|ENSG00000267374|transcript|ENST00000670383.1|pseudogene|3/3|n.286-49553G>C||||||,G|intron_variant|MODIFIER|MIR924HG|ENSG00000267374|transcript|ENST00000652860.1|pseudogene|4/5|n.536-20331G>C||||||,G|intron_variant|MODIFIER|MIR924HG|ENSG00000267374|transcript|ENST00000664919.1|pseudogene|4/5|n.538-20331G>C||||||,G|intron_variant|MODIFIER|MIR924HG|ENSG00000267374|transcript|ENST00000660405.1|pseudogene|3/3|n.306-20331G>C||||||,G|non_coding_transcript_exon_variant|MODIFIER|MIR924HG|ENSG00000267374|transcript|ENST00000667722.1|pseudogene|5/5|n.976G>C||||||	MIR924 host gene
807482	8_11946893_G_A	0.333333333333333	0	0	A|intron_variant|MODIFIER|MIR924HG|ENSG00000267374|transcript|ENST00000591629.2|pseudogene|3/3|n.441-141168C>T||||||,A|intron_variant|MODIFIER|MIR924HG|ENSG00000267374|transcript|ENST00000663592.1|pseudogene|4/5|n.535+38472C>T||||||,A|intron_variant|MODIFIER|MIR924HG|ENSG00000267374|transcript|ENST00000669399.1|pseudogene|2/3|n.220-116427C>T||||||,A|intron_variant|MODIFIER|MIR924HG|ENSG00000267374|transcript|ENST00000668052.1|pseudogene|4/4|n.307-141168C>T||||||,A|intron_variant|MODIFIER|MIR924HG|ENSG00000267374|transcript|ENST00000671441.1|pseudogene|4/6|n.320-22006C>T||||||,A|intron_variant|MODIFIER|MIR924HG|ENSG00000267374|transcript|ENST00000666361.1|pseudogene|3/3|n.320-141918C>T||||||,A|intron_variant|MODIFIER|MIR924HG|ENSG00000267374|transcript|ENST00000667816.1|pseudogene|4/5|n.334-56653C>T||||||,A|intron_variant|MODIFIER|MIR924HG|ENSG00000267374|transcript|ENST00000669590.1|pseudogene|3/3|n.286-141918C>T||||||,A|intron_variant|MODIFIER|MIR924HG|ENSG00000267374|transcript|ENST00000668737.1|pseudogene|3/4|n.395-135688C>T||||||,A|intron_variant|MODIFIER|MIR924HG|ENSG00000267374|transcript|ENST00000665749.1|pseudogene|3/4|n.432-141168C>T||||||,A|intron_variant|MODIFIER|MIR924HG|ENSG00000267374|transcript|ENST00000662708.1|pseudogene|3/3|n.437-141918C>T||||||,A|intron_variant|MODIFIER|MIR924HG|ENSG00000267374|transcript|ENST00000670992.1|pseudogene|4/4|n.542+38472C>T||||||,A|intron_variant|MODIFIER|MIR924HG|ENSG00000267374|transcript|ENST00000666611.1|pseudogene|3/4|n.417-116427C>T||||||,A|intron_variant|MODIFIER|MIR924HG|ENSG00000267374|transcript|ENST00000667009.1|pseudogene|2/2|n.203-141168C>T||||||,A|intron_variant|MODIFIER|MIR924HG|ENSG00000267374|transcript|ENST00000667500.1|pseudogene|3/3|n.253-141918C>T||||||,A|intron_variant|MODIFIER|MIR924HG|ENSG00000267374|transcript|ENST00000666148.1|pseudogene|3/4|n.289-116427C>T||||||,A|intron_variant|MODIFIER|MIR924HG|ENSG00000267374|transcript|ENST00000665844.1|pseudogene|3/3|n.347-141168C>T||||||,A|intron_variant|MODIFIER|MIR924HG|ENSG00000267374|transcript|ENST00000658829.1|pseudogene|3/3|n.359+38472C>T||||||,A|intron_variant|MODIFIER|MIR924HG|ENSG00000267374|transcript|ENST00000660099.1|pseudogene|4/6|n.493+38472C>T||||||,A|intron_variant|MODIFIER|MIR924HG|ENSG00000267374|transcript|ENST00000653594.1|pseudogene|3/3|n.494+38472C>T||||||,A|intron_variant|MODIFIER|MIR924HG|ENSG00000267374|transcript|ENST00000670388.1|pseudogene|4/5|n.527-22006C>T||||||,A|intron_variant|MODIFIER|MIR924HG|ENSG00000267374|transcript|ENST00000655721.1|pseudogene|2/4|n.166-22006C>T||||||,A|intron_variant|MODIFIER|MIR924HG|ENSG00000267374|transcript|ENST00000665416.1|pseudogene|4/4|n.569-141918C>T||||||,A|intron_variant|MODIFIER|MIR924HG|ENSG00000267374|transcript|ENST00000655349.1|pseudogene|2/3|n.269-22006C>T||||||,A|intron_variant|MODIFIER|MIR924HG|ENSG00000267374|transcript|ENST00000663128.1|pseudogene|2/3|n.260+38472C>T||||||,A|intron_variant|MODIFIER|MIR924HG|ENSG00000267374|transcript|ENST00000655720.1|pseudogene|4/6|n.317-22006C>T||||||,A|intron_variant|MODIFIER|MIR924HG|ENSG00000267374|transcript|ENST00000668391.1|pseudogene|3/4|n.247-22006C>T||||||,A|intron_variant|MODIFIER|MIR924HG|ENSG00000267374|transcript|ENST00000652839.1|pseudogene|3/3|n.428-74159C>T||||||,A|intron_variant|MODIFIER|MIR924HG|ENSG00000267374|transcript|ENST00000670943.1|pseudogene|4/7|n.324-22006C>T||||||,A|intron_variant|MODIFIER|MIR924HG|ENSG00000267374|transcript|ENST00000667895.1|pseudogene|4/5|n.365+38472C>T||||||,A|intron_variant|MODIFIER|MIR924HG|ENSG00000267374|transcript|ENST00000654975.1|pseudogene|4/4|n.535+38472C>T||||||,A|intron_variant|MODIFIER|MIR924HG|ENSG00000267374|transcript|ENST00000670383.1|pseudogene|3/3|n.286-51228C>T||||||,A|intron_variant|MODIFIER|MIR924HG|ENSG00000267374|transcript|ENST00000652860.1|pseudogene|4/5|n.536-22006C>T||||||,A|intron_variant|MODIFIER|MIR924HG|ENSG00000267374|transcript|ENST00000664919.1|pseudogene|4/5|n.538-22006C>T||||||,A|intron_variant|MODIFIER|MIR924HG|ENSG00000267374|transcript|ENST00000660405.1|pseudogene|3/3|n.306-22006C>T||||||,A|intron_variant|MODIFIER|MIR924HG|ENSG00000267374|transcript|ENST00000667722.1|pseudogene|4/4|n.501-1200C>T||||||,A|intron_variant|MODIFIER|MIR924HG|ENSG00000267374|transcript|ENST00000653742.1|pseudogene|4/4|n.540-1200C>T||||||,A|intron_variant|MODIFIER|MIR924HG|ENSG00000267374|transcript|ENST00000654966.1|pseudogene|4/4|n.600-1200C>T||||||,A|intron_variant|MODIFIER|MIR924HG|ENSG00000267374|transcript|ENST00000666181.1|pseudogene|3/3|n.437-1200C>T||||||,A|intron_variant|MODIFIER|MIR924HG|ENSG00000267374|transcript|ENST00000658177.1|pseudogene|3/3|n.246-1200C>T||||||,A|intron_variant|MODIFIER|MIR924HG|ENSG00000267374|transcript|ENST00000670121.1|pseudogene|5/5|n.634-1200C>T||||||	MIR924 host gene
807483	8_11947109_C_T	1	0	0	T|intron_variant|MODIFIER|MIR924HG|ENSG00000267374|transcript|ENST00000591629.2|pseudogene|3/3|n.441-143959G>A||||||,T|intron_variant|MODIFIER|MIR924HG|ENSG00000267374|transcript|ENST00000663592.1|pseudogene|4/5|n.535+35681G>A||||||,T|intron_variant|MODIFIER|MIR924HG|ENSG00000267374|transcript|ENST00000669399.1|pseudogene|2/3|n.220-119218G>A||||||,T|intron_variant|MODIFIER|MIR924HG|ENSG00000267374|transcript|ENST00000668052.1|pseudogene|4/4|n.307-143959G>A||||||,T|intron_variant|MODIFIER|MIR924HG|ENSG00000267374|transcript|ENST00000671441.1|pseudogene|4/6|n.320-24797G>A||||||,T|intron_variant|MODIFIER|MIR924HG|ENSG00000267374|transcript|ENST00000666361.1|pseudogene|3/3|n.320-144709G>A||||||,T|intron_variant|MODIFIER|MIR924HG|ENSG00000267374|transcript|ENST00000667816.1|pseudogene|4/5|n.334-59444G>A||||||,T|intron_variant|MODIFIER|MIR924HG|ENSG00000267374|transcript|ENST00000669590.1|pseudogene|3/3|n.286-144709G>A||||||,T|intron_variant|MODIFIER|MIR924HG|ENSG00000267374|transcript|ENST00000668737.1|pseudogene|3/4|n.395-138479G>A||||||,T|intron_variant|MODIFIER|MIR924HG|ENSG00000267374|transcript|ENST00000665749.1|pseudogene|3/4|n.432-143959G>A||||||,T|intron_variant|MODIFIER|MIR924HG|ENSG00000267374|transcript|ENST00000662708.1|pseudogene|3/3|n.437-144709G>A||||||,T|intron_variant|MODIFIER|MIR924HG|ENSG00000267374|transcript|ENST00000670992.1|pseudogene|4/4|n.542+35681G>A||||||,T|intron_variant|MODIFIER|MIR924HG|ENSG00000267374|transcript|ENST00000666611.1|pseudogene|3/4|n.417-119218G>A||||||,T|intron_variant|MODIFIER|MIR924HG|ENSG00000267374|transcript|ENST00000667009.1|pseudogene|2/2|n.203-143959G>A||||||,T|intron_variant|MODIFIER|MIR924HG|ENSG00000267374|transcript|ENST00000667500.1|pseudogene|3/3|n.253-144709G>A||||||,T|intron_variant|MODIFIER|MIR924HG|ENSG00000267374|transcript|ENST00000666148.1|pseudogene|3/4|n.289-119218G>A||||||,T|intron_variant|MODIFIER|MIR924HG|ENSG00000267374|transcript|ENST00000665844.1|pseudogene|3/3|n.347-143959G>A||||||,T|intron_variant|MODIFIER|MIR924HG|ENSG00000267374|transcript|ENST00000658829.1|pseudogene|3/3|n.359+35681G>A||||||,T|intron_variant|MODIFIER|MIR924HG|ENSG00000267374|transcript|ENST00000660099.1|pseudogene|4/6|n.493+35681G>A||||||,T|intron_variant|MODIFIER|MIR924HG|ENSG00000267374|transcript|ENST00000653594.1|pseudogene|3/3|n.494+35681G>A||||||,T|intron_variant|MODIFIER|MIR924HG|ENSG00000267374|transcript|ENST00000670388.1|pseudogene|4/5|n.527-24797G>A||||||,T|intron_variant|MODIFIER|MIR924HG|ENSG00000267374|transcript|ENST00000655721.1|pseudogene|2/4|n.166-24797G>A||||||,T|intron_variant|MODIFIER|MIR924HG|ENSG00000267374|transcript|ENST00000665416.1|pseudogene|4/4|n.569-144709G>A||||||,T|intron_variant|MODIFIER|MIR924HG|ENSG00000267374|transcript|ENST00000655349.1|pseudogene|2/3|n.269-24797G>A||||||,T|intron_variant|MODIFIER|MIR924HG|ENSG00000267374|transcript|ENST00000663128.1|pseudogene|2/3|n.260+35681G>A||||||,T|intron_variant|MODIFIER|MIR924HG|ENSG00000267374|transcript|ENST00000655720.1|pseudogene|4/6|n.317-24797G>A||||||,T|intron_variant|MODIFIER|MIR924HG|ENSG00000267374|transcript|ENST00000668391.1|pseudogene|3/4|n.247-24797G>A||||||,T|intron_variant|MODIFIER|MIR924HG|ENSG00000267374|transcript|ENST00000652839.1|pseudogene|3/3|n.428-76950G>A||||||,T|intron_variant|MODIFIER|MIR924HG|ENSG00000267374|transcript|ENST00000670943.1|pseudogene|4/7|n.324-24797G>A||||||,T|intron_variant|MODIFIER|MIR924HG|ENSG00000267374|transcript|ENST00000667895.1|pseudogene|4/5|n.365+35681G>A||||||,T|intron_variant|MODIFIER|MIR924HG|ENSG00000267374|transcript|ENST00000654975.1|pseudogene|4/4|n.535+35681G>A||||||,T|intron_variant|MODIFIER|MIR924HG|ENSG00000267374|transcript|ENST00000670383.1|pseudogene|3/3|n.286-54019G>A||||||,T|intron_variant|MODIFIER|MIR924HG|ENSG00000267374|transcript|ENST00000652860.1|pseudogene|4/5|n.536-24797G>A||||||,T|intron_variant|MODIFIER|MIR924HG|ENSG00000267374|transcript|ENST00000664919.1|pseudogene|4/5|n.538-24797G>A||||||,T|intron_variant|MODIFIER|MIR924HG|ENSG00000267374|transcript|ENST00000660405.1|pseudogene|3/3|n.306-24797G>A||||||,T|intron_variant|MODIFIER|MIR924HG|ENSG00000267374|transcript|ENST00000667722.1|pseudogene|4/4|n.501-3991G>A||||||,T|intron_variant|MODIFIER|MIR924HG|ENSG00000267374|transcript|ENST00000653742.1|pseudogene|4/4|n.540-3991G>A||||||,T|intron_variant|MODIFIER|MIR924HG|ENSG00000267374|transcript|ENST00000654966.1|pseudogene|4/4|n.600-3991G>A||||||,T|intron_variant|MODIFIER|MIR924HG|ENSG00000267374|transcript|ENST00000666181.1|pseudogene|3/3|n.437-3991G>A||||||,T|intron_variant|MODIFIER|MIR924HG|ENSG00000267374|transcript|ENST00000658177.1|pseudogene|3/3|n.246-3991G>A||||||,T|intron_variant|MODIFIER|MIR924HG|ENSG00000267374|transcript|ENST00000670121.1|pseudogene|5/5|n.634-3991G>A||||||	MIR924 host gene
807484	8_11947228_C_T	1	0	0	A|intron_variant|MODIFIER|MIR924HG|ENSG00000267374|transcript|ENST00000591629.2|pseudogene|3/3|n.441-144136C>T||||||,A|intron_variant|MODIFIER|MIR924HG|ENSG00000267374|transcript|ENST00000663592.1|pseudogene|4/5|n.535+35504C>T||||||,A|intron_variant|MODIFIER|MIR924HG|ENSG00000267374|transcript|ENST00000669399.1|pseudogene|2/3|n.220-119395C>T||||||,A|intron_variant|MODIFIER|MIR924HG|ENSG00000267374|transcript|ENST00000668052.1|pseudogene|4/4|n.307-144136C>T||||||,A|intron_variant|MODIFIER|MIR924HG|ENSG00000267374|transcript|ENST00000671441.1|pseudogene|4/6|n.320-24974C>T||||||,A|intron_variant|MODIFIER|MIR924HG|ENSG00000267374|transcript|ENST00000666361.1|pseudogene|3/3|n.320-144886C>T||||||,A|intron_variant|MODIFIER|MIR924HG|ENSG00000267374|transcript|ENST00000667816.1|pseudogene|4/5|n.334-59621C>T||||||,A|intron_variant|MODIFIER|MIR924HG|ENSG00000267374|transcript|ENST00000669590.1|pseudogene|3/3|n.286-144886C>T||||||,A|intron_variant|MODIFIER|MIR924HG|ENSG00000267374|transcript|ENST00000668737.1|pseudogene|3/4|n.395-138656C>T||||||,A|intron_variant|MODIFIER|MIR924HG|ENSG00000267374|transcript|ENST00000665749.1|pseudogene|3/4|n.432-144136C>T||||||,A|intron_variant|MODIFIER|MIR924HG|ENSG00000267374|transcript|ENST00000662708.1|pseudogene|3/3|n.437-144886C>T||||||,A|intron_variant|MODIFIER|MIR924HG|ENSG00000267374|transcript|ENST00000670992.1|pseudogene|4/4|n.542+35504C>T||||||,A|intron_variant|MODIFIER|MIR924HG|ENSG00000267374|transcript|ENST00000666611.1|pseudogene|3/4|n.417-119395C>T||||||,A|intron_variant|MODIFIER|MIR924HG|ENSG00000267374|transcript|ENST00000667009.1|pseudogene|2/2|n.203-144136C>T||||||,A|intron_variant|MODIFIER|MIR924HG|ENSG00000267374|transcript|ENST00000667500.1|pseudogene|3/3|n.253-144886C>T||||||,A|intron_variant|MODIFIER|MIR924HG|ENSG00000267374|transcript|ENST00000666148.1|pseudogene|3/4|n.289-119395C>T||||||,A|intron_variant|MODIFIER|MIR924HG|ENSG00000267374|transcript|ENST00000665844.1|pseudogene|3/3|n.347-144136C>T||||||,A|intron_variant|MODIFIER|MIR924HG|ENSG00000267374|transcript|ENST00000658829.1|pseudogene|3/3|n.359+35504C>T||||||,A|intron_variant|MODIFIER|MIR924HG|ENSG00000267374|transcript|ENST00000660099.1|pseudogene|4/6|n.493+35504C>T||||||,A|intron_variant|MODIFIER|MIR924HG|ENSG00000267374|transcript|ENST00000653594.1|pseudogene|3/3|n.494+35504C>T||||||,A|intron_variant|MODIFIER|MIR924HG|ENSG00000267374|transcript|ENST00000670388.1|pseudogene|4/5|n.527-24974C>T||||||,A|intron_variant|MODIFIER|MIR924HG|ENSG00000267374|transcript|ENST00000655721.1|pseudogene|2/4|n.166-24974C>T||||||,A|intron_variant|MODIFIER|MIR924HG|ENSG00000267374|transcript|ENST00000665416.1|pseudogene|4/4|n.569-144886C>T||||||,A|intron_variant|MODIFIER|MIR924HG|ENSG00000267374|transcript|ENST00000655349.1|pseudogene|2/3|n.269-24974C>T||||||,A|intron_variant|MODIFIER|MIR924HG|ENSG00000267374|transcript|ENST00000663128.1|pseudogene|2/3|n.260+35504C>T||||||,A|intron_variant|MODIFIER|MIR924HG|ENSG00000267374|transcript|ENST00000655720.1|pseudogene|4/6|n.317-24974C>T||||||,A|intron_variant|MODIFIER|MIR924HG|ENSG00000267374|transcript|ENST00000668391.1|pseudogene|3/4|n.247-24974C>T||||||,A|intron_variant|MODIFIER|MIR924HG|ENSG00000267374|transcript|ENST00000652839.1|pseudogene|3/3|n.428-77127C>T||||||,A|intron_variant|MODIFIER|MIR924HG|ENSG00000267374|transcript|ENST00000670943.1|pseudogene|4/7|n.324-24974C>T||||||,A|intron_variant|MODIFIER|MIR924HG|ENSG00000267374|transcript|ENST00000667895.1|pseudogene|4/5|n.365+35504C>T||||||,A|intron_variant|MODIFIER|MIR924HG|ENSG00000267374|transcript|ENST00000654975.1|pseudogene|4/4|n.535+35504C>T||||||,A|intron_variant|MODIFIER|MIR924HG|ENSG00000267374|transcript|ENST00000670383.1|pseudogene|3/3|n.286-54196C>T||||||,A|intron_variant|MODIFIER|MIR924HG|ENSG00000267374|transcript|ENST00000652860.1|pseudogene|4/5|n.536-24974C>T||||||,A|intron_variant|MODIFIER|MIR924HG|ENSG00000267374|transcript|ENST00000664919.1|pseudogene|4/5|n.538-24974C>T||||||,A|intron_variant|MODIFIER|MIR924HG|ENSG00000267374|transcript|ENST00000660405.1|pseudogene|3/3|n.306-24974C>T||||||,A|intron_variant|MODIFIER|MIR924HG|ENSG00000267374|transcript|ENST00000667722.1|pseudogene|4/4|n.501-4168C>T||||||,A|intron_variant|MODIFIER|MIR924HG|ENSG00000267374|transcript|ENST00000653742.1|pseudogene|4/4|n.540-4168C>T||||||,A|intron_variant|MODIFIER|MIR924HG|ENSG00000267374|transcript|ENST00000654966.1|pseudogene|4/4|n.600-4168C>T||||||,A|intron_variant|MODIFIER|MIR924HG|ENSG00000267374|transcript|ENST00000666181.1|pseudogene|3/3|n.437-4168C>T||||||,A|intron_variant|MODIFIER|MIR924HG|ENSG00000267374|transcript|ENST00000658177.1|pseudogene|3/3|n.246-4168C>T||||||,A|intron_variant|MODIFIER|MIR924HG|ENSG00000267374|transcript|ENST00000670121.1|pseudogene|5/5|n.634-4168C>T||||||	MIR924 host gene
807485	8_11947473_A_G	0.580645161290323	1	1	G|intron_variant|MODIFIER|MIR924HG|ENSG00000267374|transcript|ENST00000591629.2|pseudogene|3/3|n.441-144459G>C||||||,G|intron_variant|MODIFIER|MIR924HG|ENSG00000267374|transcript|ENST00000663592.1|pseudogene|4/5|n.535+35181G>C||||||,G|intron_variant|MODIFIER|MIR924HG|ENSG00000267374|transcript|ENST00000669399.1|pseudogene|2/3|n.220-119718G>C||||||,G|intron_variant|MODIFIER|MIR924HG|ENSG00000267374|transcript|ENST00000668052.1|pseudogene|4/4|n.307-144459G>C||||||,G|intron_variant|MODIFIER|MIR924HG|ENSG00000267374|transcript|ENST00000671441.1|pseudogene|4/6|n.320-25297G>C||||||,G|intron_variant|MODIFIER|MIR924HG|ENSG00000267374|transcript|ENST00000666361.1|pseudogene|3/3|n.320-145209G>C||||||,G|intron_variant|MODIFIER|MIR924HG|ENSG00000267374|transcript|ENST00000667816.1|pseudogene|4/5|n.334-59944G>C||||||,G|intron_variant|MODIFIER|MIR924HG|ENSG00000267374|transcript|ENST00000669590.1|pseudogene|3/3|n.286-145209G>C||||||,G|intron_variant|MODIFIER|MIR924HG|ENSG00000267374|transcript|ENST00000668737.1|pseudogene|3/4|n.395-138979G>C||||||,G|intron_variant|MODIFIER|MIR924HG|ENSG00000267374|transcript|ENST00000665749.1|pseudogene|3/4|n.432-144459G>C||||||,G|intron_variant|MODIFIER|MIR924HG|ENSG00000267374|transcript|ENST00000662708.1|pseudogene|3/3|n.437-145209G>C||||||,G|intron_variant|MODIFIER|MIR924HG|ENSG00000267374|transcript|ENST00000670992.1|pseudogene|4/4|n.542+35181G>C||||||,G|intron_variant|MODIFIER|MIR924HG|ENSG00000267374|transcript|ENST00000666611.1|pseudogene|3/4|n.417-119718G>C||||||,G|intron_variant|MODIFIER|MIR924HG|ENSG00000267374|transcript|ENST00000667009.1|pseudogene|2/2|n.203-144459G>C||||||,G|intron_variant|MODIFIER|MIR924HG|ENSG00000267374|transcript|ENST00000667500.1|pseudogene|3/3|n.253-145209G>C||||||,G|intron_variant|MODIFIER|MIR924HG|ENSG00000267374|transcript|ENST00000666148.1|pseudogene|3/4|n.289-119718G>C||||||,G|intron_variant|MODIFIER|MIR924HG|ENSG00000267374|transcript|ENST00000665844.1|pseudogene|3/3|n.347-144459G>C||||||,G|intron_variant|MODIFIER|MIR924HG|ENSG00000267374|transcript|ENST00000658829.1|pseudogene|3/3|n.359+35181G>C||||||,G|intron_variant|MODIFIER|MIR924HG|ENSG00000267374|transcript|ENST00000660099.1|pseudogene|4/6|n.493+35181G>C||||||,G|intron_variant|MODIFIER|MIR924HG|ENSG00000267374|transcript|ENST00000653594.1|pseudogene|3/3|n.494+35181G>C||||||,G|intron_variant|MODIFIER|MIR924HG|ENSG00000267374|transcript|ENST00000670388.1|pseudogene|4/5|n.527-25297G>C||||||,G|intron_variant|MODIFIER|MIR924HG|ENSG00000267374|transcript|ENST00000655721.1|pseudogene|2/4|n.166-25297G>C||||||,G|intron_variant|MODIFIER|MIR924HG|ENSG00000267374|transcript|ENST00000665416.1|pseudogene|4/4|n.569-145209G>C||||||,G|intron_variant|MODIFIER|MIR924HG|ENSG00000267374|transcript|ENST00000655349.1|pseudogene|2/3|n.269-25297G>C||||||,G|intron_variant|MODIFIER|MIR924HG|ENSG00000267374|transcript|ENST00000663128.1|pseudogene|2/3|n.260+35181G>C||||||,G|intron_variant|MODIFIER|MIR924HG|ENSG00000267374|transcript|ENST00000655720.1|pseudogene|4/6|n.317-25297G>C||||||,G|intron_variant|MODIFIER|MIR924HG|ENSG00000267374|transcript|ENST00000668391.1|pseudogene|3/4|n.247-25297G>C||||||,G|intron_variant|MODIFIER|MIR924HG|ENSG00000267374|transcript|ENST00000652839.1|pseudogene|3/3|n.428-77450G>C||||||,G|intron_variant|MODIFIER|MIR924HG|ENSG00000267374|transcript|ENST00000670943.1|pseudogene|4/7|n.324-25297G>C||||||,G|intron_variant|MODIFIER|MIR924HG|ENSG00000267374|transcript|ENST00000667895.1|pseudogene|4/5|n.365+35181G>C||||||,G|intron_variant|MODIFIER|MIR924HG|ENSG00000267374|transcript|ENST00000654975.1|pseudogene|4/4|n.535+35181G>C||||||,G|intron_variant|MODIFIER|MIR924HG|ENSG00000267374|transcript|ENST00000670383.1|pseudogene|3/3|n.286-54519G>C||||||,G|intron_variant|MODIFIER|MIR924HG|ENSG00000267374|transcript|ENST00000652860.1|pseudogene|4/5|n.536-25297G>C||||||,G|intron_variant|MODIFIER|MIR924HG|ENSG00000267374|transcript|ENST00000664919.1|pseudogene|4/5|n.538-25297G>C||||||,G|intron_variant|MODIFIER|MIR924HG|ENSG00000267374|transcript|ENST00000660405.1|pseudogene|3/3|n.306-25297G>C||||||,G|intron_variant|MODIFIER|MIR924HG|ENSG00000267374|transcript|ENST00000667722.1|pseudogene|4/4|n.501-4491G>C||||||,G|intron_variant|MODIFIER|MIR924HG|ENSG00000267374|transcript|ENST00000653742.1|pseudogene|4/4|n.540-4491G>C||||||,G|intron_variant|MODIFIER|MIR924HG|ENSG00000267374|transcript|ENST00000654966.1|pseudogene|4/4|n.600-4491G>C||||||,G|intron_variant|MODIFIER|MIR924HG|ENSG00000267374|transcript|ENST00000666181.1|pseudogene|3/3|n.437-4491G>C||||||,G|intron_variant|MODIFIER|MIR924HG|ENSG00000267374|transcript|ENST00000658177.1|pseudogene|3/3|n.246-4491G>C||||||,G|intron_variant|MODIFIER|MIR924HG|ENSG00000267374|transcript|ENST00000670121.1|pseudogene|5/5|n.634-4491G>C||||||	MIR924 host gene
807486	8_11947664_T_C	0.676470588235294	1	1	C|intron_variant|MODIFIER|MIR924HG|ENSG00000267374|transcript|ENST00000591629.2|pseudogene|3/3|n.441-144862A>G||||||,C|intron_variant|MODIFIER|MIR924HG|ENSG00000267374|transcript|ENST00000663592.1|pseudogene|4/5|n.535+34778A>G||||||,C|intron_variant|MODIFIER|MIR924HG|ENSG00000267374|transcript|ENST00000669399.1|pseudogene|2/3|n.220-120121A>G||||||,C|intron_variant|MODIFIER|MIR924HG|ENSG00000267374|transcript|ENST00000668052.1|pseudogene|4/4|n.307-144862A>G||||||,C|intron_variant|MODIFIER|MIR924HG|ENSG00000267374|transcript|ENST00000671441.1|pseudogene|4/6|n.320-25700A>G||||||,C|intron_variant|MODIFIER|MIR924HG|ENSG00000267374|transcript|ENST00000666361.1|pseudogene|3/3|n.320-145612A>G||||||,C|intron_variant|MODIFIER|MIR924HG|ENSG00000267374|transcript|ENST00000667816.1|pseudogene|4/5|n.334-60347A>G||||||,C|intron_variant|MODIFIER|MIR924HG|ENSG00000267374|transcript|ENST00000669590.1|pseudogene|3/3|n.286-145612A>G||||||,C|intron_variant|MODIFIER|MIR924HG|ENSG00000267374|transcript|ENST00000668737.1|pseudogene|3/4|n.395-139382A>G||||||,C|intron_variant|MODIFIER|MIR924HG|ENSG00000267374|transcript|ENST00000665749.1|pseudogene|3/4|n.432-144862A>G||||||,C|intron_variant|MODIFIER|MIR924HG|ENSG00000267374|transcript|ENST00000662708.1|pseudogene|3/3|n.437-145612A>G||||||,C|intron_variant|MODIFIER|MIR924HG|ENSG00000267374|transcript|ENST00000670992.1|pseudogene|4/4|n.542+34778A>G||||||,C|intron_variant|MODIFIER|MIR924HG|ENSG00000267374|transcript|ENST00000666611.1|pseudogene|3/4|n.417-120121A>G||||||,C|intron_variant|MODIFIER|MIR924HG|ENSG00000267374|transcript|ENST00000667009.1|pseudogene|2/2|n.203-144862A>G||||||,C|intron_variant|MODIFIER|MIR924HG|ENSG00000267374|transcript|ENST00000667500.1|pseudogene|3/3|n.253-145612A>G||||||,C|intron_variant|MODIFIER|MIR924HG|ENSG00000267374|transcript|ENST00000666148.1|pseudogene|3/4|n.289-120121A>G||||||,C|intron_variant|MODIFIER|MIR924HG|ENSG00000267374|transcript|ENST00000665844.1|pseudogene|3/3|n.347-144862A>G||||||,C|intron_variant|MODIFIER|MIR924HG|ENSG00000267374|transcript|ENST00000658829.1|pseudogene|3/3|n.359+34778A>G||||||,C|intron_variant|MODIFIER|MIR924HG|ENSG00000267374|transcript|ENST00000660099.1|pseudogene|4/6|n.493+34778A>G||||||,C|intron_variant|MODIFIER|MIR924HG|ENSG00000267374|transcript|ENST00000653594.1|pseudogene|3/3|n.494+34778A>G||||||,C|intron_variant|MODIFIER|MIR924HG|ENSG00000267374|transcript|ENST00000670388.1|pseudogene|4/5|n.527-25700A>G||||||,C|intron_variant|MODIFIER|MIR924HG|ENSG00000267374|transcript|ENST00000655721.1|pseudogene|2/4|n.166-25700A>G||||||,C|intron_variant|MODIFIER|MIR924HG|ENSG00000267374|transcript|ENST00000665416.1|pseudogene|4/4|n.569-145612A>G||||||,C|intron_variant|MODIFIER|MIR924HG|ENSG00000267374|transcript|ENST00000655349.1|pseudogene|2/3|n.269-25700A>G||||||,C|intron_variant|MODIFIER|MIR924HG|ENSG00000267374|transcript|ENST00000663128.1|pseudogene|2/3|n.260+34778A>G||||||,C|intron_variant|MODIFIER|MIR924HG|ENSG00000267374|transcript|ENST00000655720.1|pseudogene|4/6|n.317-25700A>G||||||,C|intron_variant|MODIFIER|MIR924HG|ENSG00000267374|transcript|ENST00000668391.1|pseudogene|3/4|n.247-25700A>G||||||,C|intron_variant|MODIFIER|MIR924HG|ENSG00000267374|transcript|ENST00000652839.1|pseudogene|3/3|n.428-77853A>G||||||,C|intron_variant|MODIFIER|MIR924HG|ENSG00000267374|transcript|ENST00000670943.1|pseudogene|4/7|n.324-25700A>G||||||,C|intron_variant|MODIFIER|MIR924HG|ENSG00000267374|transcript|ENST00000667895.1|pseudogene|4/5|n.365+34778A>G||||||,C|intron_variant|MODIFIER|MIR924HG|ENSG00000267374|transcript|ENST00000654975.1|pseudogene|4/4|n.535+34778A>G||||||,C|intron_variant|MODIFIER|MIR924HG|ENSG00000267374|transcript|ENST00000670383.1|pseudogene|3/3|n.286-54922A>G||||||,C|intron_variant|MODIFIER|MIR924HG|ENSG00000267374|transcript|ENST00000652860.1|pseudogene|4/5|n.536-25700A>G||||||,C|intron_variant|MODIFIER|MIR924HG|ENSG00000267374|transcript|ENST00000664919.1|pseudogene|4/5|n.538-25700A>G||||||,C|intron_variant|MODIFIER|MIR924HG|ENSG00000267374|transcript|ENST00000660405.1|pseudogene|3/3|n.306-25700A>G||||||,C|intron_variant|MODIFIER|MIR924HG|ENSG00000267374|transcript|ENST00000667722.1|pseudogene|4/4|n.501-4894A>G||||||,C|intron_variant|MODIFIER|MIR924HG|ENSG00000267374|transcript|ENST00000653742.1|pseudogene|4/4|n.540-4894A>G||||||,C|intron_variant|MODIFIER|MIR924HG|ENSG00000267374|transcript|ENST00000654966.1|pseudogene|4/4|n.600-4894A>G||||||,C|intron_variant|MODIFIER|MIR924HG|ENSG00000267374|transcript|ENST00000666181.1|pseudogene|3/3|n.437-4894A>G||||||,C|intron_variant|MODIFIER|MIR924HG|ENSG00000267374|transcript|ENST00000658177.1|pseudogene|3/3|n.246-4894A>G||||||,C|intron_variant|MODIFIER|MIR924HG|ENSG00000267374|transcript|ENST00000670121.1|pseudogene|5/5|n.634-4894A>G||||||	MIR924 host gene
807487	8_11947871_T_C	0.666666666666667	1	1	T|intron_variant|MODIFIER|MIR924HG|ENSG00000267374|transcript|ENST00000591629.2|pseudogene|3/3|n.441-144980G>A||||||,T|intron_variant|MODIFIER|MIR924HG|ENSG00000267374|transcript|ENST00000663592.1|pseudogene|4/5|n.535+34660G>A||||||,T|intron_variant|MODIFIER|MIR924HG|ENSG00000267374|transcript|ENST00000669399.1|pseudogene|2/3|n.220-120239G>A||||||,T|intron_variant|MODIFIER|MIR924HG|ENSG00000267374|transcript|ENST00000668052.1|pseudogene|4/4|n.307-144980G>A||||||,T|intron_variant|MODIFIER|MIR924HG|ENSG00000267374|transcript|ENST00000671441.1|pseudogene|4/6|n.320-25818G>A||||||,T|intron_variant|MODIFIER|MIR924HG|ENSG00000267374|transcript|ENST00000666361.1|pseudogene|3/3|n.320-145730G>A||||||,T|intron_variant|MODIFIER|MIR924HG|ENSG00000267374|transcript|ENST00000667816.1|pseudogene|4/5|n.334-60465G>A||||||,T|intron_variant|MODIFIER|MIR924HG|ENSG00000267374|transcript|ENST00000669590.1|pseudogene|3/3|n.286-145730G>A||||||,T|intron_variant|MODIFIER|MIR924HG|ENSG00000267374|transcript|ENST00000668737.1|pseudogene|3/4|n.395-139500G>A||||||,T|intron_variant|MODIFIER|MIR924HG|ENSG00000267374|transcript|ENST00000665749.1|pseudogene|3/4|n.432-144980G>A||||||,T|intron_variant|MODIFIER|MIR924HG|ENSG00000267374|transcript|ENST00000662708.1|pseudogene|3/3|n.437-145730G>A||||||,T|intron_variant|MODIFIER|MIR924HG|ENSG00000267374|transcript|ENST00000670992.1|pseudogene|4/4|n.542+34660G>A||||||,T|intron_variant|MODIFIER|MIR924HG|ENSG00000267374|transcript|ENST00000666611.1|pseudogene|3/4|n.417-120239G>A||||||,T|intron_variant|MODIFIER|MIR924HG|ENSG00000267374|transcript|ENST00000667009.1|pseudogene|2/2|n.203-144980G>A||||||,T|intron_variant|MODIFIER|MIR924HG|ENSG00000267374|transcript|ENST00000667500.1|pseudogene|3/3|n.253-145730G>A||||||,T|intron_variant|MODIFIER|MIR924HG|ENSG00000267374|transcript|ENST00000666148.1|pseudogene|3/4|n.289-120239G>A||||||,T|intron_variant|MODIFIER|MIR924HG|ENSG00000267374|transcript|ENST00000665844.1|pseudogene|3/3|n.347-144980G>A||||||,T|intron_variant|MODIFIER|MIR924HG|ENSG00000267374|transcript|ENST00000658829.1|pseudogene|3/3|n.359+34660G>A||||||,T|intron_variant|MODIFIER|MIR924HG|ENSG00000267374|transcript|ENST00000660099.1|pseudogene|4/6|n.493+34660G>A||||||,T|intron_variant|MODIFIER|MIR924HG|ENSG00000267374|transcript|ENST00000653594.1|pseudogene|3/3|n.494+34660G>A||||||,T|intron_variant|MODIFIER|MIR924HG|ENSG00000267374|transcript|ENST00000670388.1|pseudogene|4/5|n.527-25818G>A||||||,T|intron_variant|MODIFIER|MIR924HG|ENSG00000267374|transcript|ENST00000655721.1|pseudogene|2/4|n.166-25818G>A||||||,T|intron_variant|MODIFIER|MIR924HG|ENSG00000267374|transcript|ENST00000665416.1|pseudogene|4/4|n.569-145730G>A||||||,T|intron_variant|MODIFIER|MIR924HG|ENSG00000267374|transcript|ENST00000655349.1|pseudogene|2/3|n.269-25818G>A||||||,T|intron_variant|MODIFIER|MIR924HG|ENSG00000267374|transcript|ENST00000663128.1|pseudogene|2/3|n.260+34660G>A||||||,T|intron_variant|MODIFIER|MIR924HG|ENSG00000267374|transcript|ENST00000655720.1|pseudogene|4/6|n.317-25818G>A||||||,T|intron_variant|MODIFIER|MIR924HG|ENSG00000267374|transcript|ENST00000668391.1|pseudogene|3/4|n.247-25818G>A||||||,T|intron_variant|MODIFIER|MIR924HG|ENSG00000267374|transcript|ENST00000652839.1|pseudogene|3/3|n.428-77971G>A||||||,T|intron_variant|MODIFIER|MIR924HG|ENSG00000267374|transcript|ENST00000670943.1|pseudogene|4/7|n.324-25818G>A||||||,T|intron_variant|MODIFIER|MIR924HG|ENSG00000267374|transcript|ENST00000667895.1|pseudogene|4/5|n.365+34660G>A||||||,T|intron_variant|MODIFIER|MIR924HG|ENSG00000267374|transcript|ENST00000654975.1|pseudogene|4/4|n.535+34660G>A||||||,T|intron_variant|MODIFIER|MIR924HG|ENSG00000267374|transcript|ENST00000670383.1|pseudogene|3/3|n.286-55040G>A||||||,T|intron_variant|MODIFIER|MIR924HG|ENSG00000267374|transcript|ENST00000652860.1|pseudogene|4/5|n.536-25818G>A||||||,T|intron_variant|MODIFIER|MIR924HG|ENSG00000267374|transcript|ENST00000664919.1|pseudogene|4/5|n.538-25818G>A||||||,T|intron_variant|MODIFIER|MIR924HG|ENSG00000267374|transcript|ENST00000660405.1|pseudogene|3/3|n.306-25818G>A||||||,T|intron_variant|MODIFIER|MIR924HG|ENSG00000267374|transcript|ENST00000667722.1|pseudogene|4/4|n.501-5012G>A||||||,T|intron_variant|MODIFIER|MIR924HG|ENSG00000267374|transcript|ENST00000653742.1|pseudogene|4/4|n.540-5012G>A||||||,T|intron_variant|MODIFIER|MIR924HG|ENSG00000267374|transcript|ENST00000654966.1|pseudogene|4/4|n.600-5012G>A||||||,T|intron_variant|MODIFIER|MIR924HG|ENSG00000267374|transcript|ENST00000666181.1|pseudogene|3/3|n.437-5012G>A||||||,T|intron_variant|MODIFIER|MIR924HG|ENSG00000267374|transcript|ENST00000658177.1|pseudogene|3/3|n.246-5012G>A||||||,T|intron_variant|MODIFIER|MIR924HG|ENSG00000267374|transcript|ENST00000670121.1|pseudogene|5/5|n.634-5012G>A||||||	MIR924 host gene
807488	8_11948760_T_C	1	1	0	A|intron_variant|MODIFIER|MIR924HG|ENSG00000267374|transcript|ENST00000591629.2|pseudogene|3/3|n.441-145618C>T||||||,A|intron_variant|MODIFIER|MIR924HG|ENSG00000267374|transcript|ENST00000663592.1|pseudogene|4/5|n.535+34022C>T||||||,A|intron_variant|MODIFIER|MIR924HG|ENSG00000267374|transcript|ENST00000669399.1|pseudogene|2/3|n.220-120877C>T||||||,A|intron_variant|MODIFIER|MIR924HG|ENSG00000267374|transcript|ENST00000668052.1|pseudogene|4/4|n.307-145618C>T||||||,A|intron_variant|MODIFIER|MIR924HG|ENSG00000267374|transcript|ENST00000671441.1|pseudogene|4/6|n.320-26456C>T||||||,A|intron_variant|MODIFIER|MIR924HG|ENSG00000267374|transcript|ENST00000666361.1|pseudogene|3/3|n.320-146368C>T||||||,A|intron_variant|MODIFIER|MIR924HG|ENSG00000267374|transcript|ENST00000667816.1|pseudogene|4/5|n.334-61103C>T||||||,A|intron_variant|MODIFIER|MIR924HG|ENSG00000267374|transcript|ENST00000669590.1|pseudogene|3/3|n.286-146368C>T||||||,A|intron_variant|MODIFIER|MIR924HG|ENSG00000267374|transcript|ENST00000668737.1|pseudogene|3/4|n.395-140138C>T||||||,A|intron_variant|MODIFIER|MIR924HG|ENSG00000267374|transcript|ENST00000665749.1|pseudogene|3/4|n.432-145618C>T||||||,A|intron_variant|MODIFIER|MIR924HG|ENSG00000267374|transcript|ENST00000662708.1|pseudogene|3/3|n.437-146368C>T||||||,A|intron_variant|MODIFIER|MIR924HG|ENSG00000267374|transcript|ENST00000670992.1|pseudogene|4/4|n.542+34022C>T||||||,A|intron_variant|MODIFIER|MIR924HG|ENSG00000267374|transcript|ENST00000666611.1|pseudogene|3/4|n.417-120877C>T||||||,A|intron_variant|MODIFIER|MIR924HG|ENSG00000267374|transcript|ENST00000667009.1|pseudogene|2/2|n.203-145618C>T||||||,A|intron_variant|MODIFIER|MIR924HG|ENSG00000267374|transcript|ENST00000667500.1|pseudogene|3/3|n.253-146368C>T||||||,A|intron_variant|MODIFIER|MIR924HG|ENSG00000267374|transcript|ENST00000666148.1|pseudogene|3/4|n.289-120877C>T||||||,A|intron_variant|MODIFIER|MIR924HG|ENSG00000267374|transcript|ENST00000665844.1|pseudogene|3/3|n.347-145618C>T||||||,A|intron_variant|MODIFIER|MIR924HG|ENSG00000267374|transcript|ENST00000658829.1|pseudogene|3/3|n.359+34022C>T||||||,A|intron_variant|MODIFIER|MIR924HG|ENSG00000267374|transcript|ENST00000660099.1|pseudogene|4/6|n.493+34022C>T||||||,A|intron_variant|MODIFIER|MIR924HG|ENSG00000267374|transcript|ENST00000653594.1|pseudogene|3/3|n.494+34022C>T||||||,A|intron_variant|MODIFIER|MIR924HG|ENSG00000267374|transcript|ENST00000670388.1|pseudogene|4/5|n.527-26456C>T||||||,A|intron_variant|MODIFIER|MIR924HG|ENSG00000267374|transcript|ENST00000655721.1|pseudogene|2/4|n.166-26456C>T||||||,A|intron_variant|MODIFIER|MIR924HG|ENSG00000267374|transcript|ENST00000665416.1|pseudogene|4/4|n.569-146368C>T||||||,A|intron_variant|MODIFIER|MIR924HG|ENSG00000267374|transcript|ENST00000655349.1|pseudogene|2/3|n.269-26456C>T||||||,A|intron_variant|MODIFIER|MIR924HG|ENSG00000267374|transcript|ENST00000663128.1|pseudogene|2/3|n.260+34022C>T||||||,A|intron_variant|MODIFIER|MIR924HG|ENSG00000267374|transcript|ENST00000655720.1|pseudogene|4/6|n.317-26456C>T||||||,A|intron_variant|MODIFIER|MIR924HG|ENSG00000267374|transcript|ENST00000668391.1|pseudogene|3/4|n.247-26456C>T||||||,A|intron_variant|MODIFIER|MIR924HG|ENSG00000267374|transcript|ENST00000652839.1|pseudogene|3/3|n.428-78609C>T||||||,A|intron_variant|MODIFIER|MIR924HG|ENSG00000267374|transcript|ENST00000670943.1|pseudogene|4/7|n.324-26456C>T||||||,A|intron_variant|MODIFIER|MIR924HG|ENSG00000267374|transcript|ENST00000667895.1|pseudogene|4/5|n.365+34022C>T||||||,A|intron_variant|MODIFIER|MIR924HG|ENSG00000267374|transcript|ENST00000654975.1|pseudogene|4/4|n.535+34022C>T||||||,A|intron_variant|MODIFIER|MIR924HG|ENSG00000267374|transcript|ENST00000670383.1|pseudogene|3/3|n.286-55678C>T||||||,A|intron_variant|MODIFIER|MIR924HG|ENSG00000267374|transcript|ENST00000652860.1|pseudogene|4/5|n.536-26456C>T||||||,A|intron_variant|MODIFIER|MIR924HG|ENSG00000267374|transcript|ENST00000664919.1|pseudogene|4/5|n.538-26456C>T||||||,A|intron_variant|MODIFIER|MIR924HG|ENSG00000267374|transcript|ENST00000660405.1|pseudogene|3/3|n.306-26456C>T||||||,A|intron_variant|MODIFIER|MIR924HG|ENSG00000267374|transcript|ENST00000667722.1|pseudogene|4/4|n.501-5650C>T||||||,A|intron_variant|MODIFIER|MIR924HG|ENSG00000267374|transcript|ENST00000653742.1|pseudogene|4/4|n.540-5650C>T||||||,A|intron_variant|MODIFIER|MIR924HG|ENSG00000267374|transcript|ENST00000654966.1|pseudogene|4/4|n.600-5650C>T||||||,A|intron_variant|MODIFIER|MIR924HG|ENSG00000267374|transcript|ENST00000666181.1|pseudogene|3/3|n.437-5650C>T||||||,A|intron_variant|MODIFIER|MIR924HG|ENSG00000267374|transcript|ENST00000658177.1|pseudogene|3/3|n.246-5650C>T||||||,A|intron_variant|MODIFIER|MIR924HG|ENSG00000267374|transcript|ENST00000670121.1|pseudogene|5/5|n.634-5650C>T||||||	MIR924 host gene
807489	8_11950067_T_A	0.645161290322581	1	0.952380952380952	C|intron_variant|MODIFIER|MIR924HG|ENSG00000267374|transcript|ENST00000591629.2|pseudogene|3/3|n.441-147357A>G||||||,C|intron_variant|MODIFIER|MIR924HG|ENSG00000267374|transcript|ENST00000663592.1|pseudogene|4/5|n.535+32283A>G||||||,C|intron_variant|MODIFIER|MIR924HG|ENSG00000267374|transcript|ENST00000669399.1|pseudogene|2/3|n.220-122616A>G||||||,C|intron_variant|MODIFIER|MIR924HG|ENSG00000267374|transcript|ENST00000668052.1|pseudogene|4/4|n.307-147357A>G||||||,C|intron_variant|MODIFIER|MIR924HG|ENSG00000267374|transcript|ENST00000671441.1|pseudogene|4/6|n.320-28195A>G||||||,C|intron_variant|MODIFIER|MIR924HG|ENSG00000267374|transcript|ENST00000666361.1|pseudogene|3/3|n.320-148107A>G||||||,C|intron_variant|MODIFIER|MIR924HG|ENSG00000267374|transcript|ENST00000667816.1|pseudogene|4/5|n.334-62842A>G||||||,C|intron_variant|MODIFIER|MIR924HG|ENSG00000267374|transcript|ENST00000669590.1|pseudogene|3/3|n.286-148107A>G||||||,C|intron_variant|MODIFIER|MIR924HG|ENSG00000267374|transcript|ENST00000668737.1|pseudogene|3/4|n.395-141877A>G||||||,C|intron_variant|MODIFIER|MIR924HG|ENSG00000267374|transcript|ENST00000665749.1|pseudogene|3/4|n.432-147357A>G||||||,C|intron_variant|MODIFIER|MIR924HG|ENSG00000267374|transcript|ENST00000662708.1|pseudogene|3/3|n.437-148107A>G||||||,C|intron_variant|MODIFIER|MIR924HG|ENSG00000267374|transcript|ENST00000670992.1|pseudogene|4/4|n.542+32283A>G||||||,C|intron_variant|MODIFIER|MIR924HG|ENSG00000267374|transcript|ENST00000666611.1|pseudogene|3/4|n.417-122616A>G||||||,C|intron_variant|MODIFIER|MIR924HG|ENSG00000267374|transcript|ENST00000667009.1|pseudogene|2/2|n.203-147357A>G||||||,C|intron_variant|MODIFIER|MIR924HG|ENSG00000267374|transcript|ENST00000667500.1|pseudogene|3/3|n.253-148107A>G||||||,C|intron_variant|MODIFIER|MIR924HG|ENSG00000267374|transcript|ENST00000666148.1|pseudogene|3/4|n.289-122616A>G||||||,C|intron_variant|MODIFIER|MIR924HG|ENSG00000267374|transcript|ENST00000665844.1|pseudogene|3/3|n.347-147357A>G||||||,C|intron_variant|MODIFIER|MIR924HG|ENSG00000267374|transcript|ENST00000658829.1|pseudogene|3/3|n.359+32283A>G||||||,C|intron_variant|MODIFIER|MIR924HG|ENSG00000267374|transcript|ENST00000660099.1|pseudogene|4/6|n.493+32283A>G||||||,C|intron_variant|MODIFIER|MIR924HG|ENSG00000267374|transcript|ENST00000653594.1|pseudogene|3/3|n.494+32283A>G||||||,C|intron_variant|MODIFIER|MIR924HG|ENSG00000267374|transcript|ENST00000670388.1|pseudogene|4/5|n.527-28195A>G||||||,C|intron_variant|MODIFIER|MIR924HG|ENSG00000267374|transcript|ENST00000655721.1|pseudogene|2/4|n.166-28195A>G||||||,C|intron_variant|MODIFIER|MIR924HG|ENSG00000267374|transcript|ENST00000665416.1|pseudogene|4/4|n.569-148107A>G||||||,C|intron_variant|MODIFIER|MIR924HG|ENSG00000267374|transcript|ENST00000655349.1|pseudogene|2/3|n.269-28195A>G||||||,C|intron_variant|MODIFIER|MIR924HG|ENSG00000267374|transcript|ENST00000663128.1|pseudogene|2/3|n.260+32283A>G||||||,C|intron_variant|MODIFIER|MIR924HG|ENSG00000267374|transcript|ENST00000655720.1|pseudogene|4/6|n.317-28195A>G||||||,C|intron_variant|MODIFIER|MIR924HG|ENSG00000267374|transcript|ENST00000668391.1|pseudogene|3/4|n.247-28195A>G||||||,C|intron_variant|MODIFIER|MIR924HG|ENSG00000267374|transcript|ENST00000652839.1|pseudogene|3/3|n.428-80348A>G||||||,C|intron_variant|MODIFIER|MIR924HG|ENSG00000267374|transcript|ENST00000670943.1|pseudogene|4/7|n.324-28195A>G||||||,C|intron_variant|MODIFIER|MIR924HG|ENSG00000267374|transcript|ENST00000667895.1|pseudogene|4/5|n.365+32283A>G||||||,C|intron_variant|MODIFIER|MIR924HG|ENSG00000267374|transcript|ENST00000654975.1|pseudogene|4/4|n.535+32283A>G||||||,C|intron_variant|MODIFIER|MIR924HG|ENSG00000267374|transcript|ENST00000670383.1|pseudogene|3/3|n.286-57417A>G||||||,C|intron_variant|MODIFIER|MIR924HG|ENSG00000267374|transcript|ENST00000652860.1|pseudogene|4/5|n.536-28195A>G||||||,C|intron_variant|MODIFIER|MIR924HG|ENSG00000267374|transcript|ENST00000664919.1|pseudogene|4/5|n.538-28195A>G||||||,C|intron_variant|MODIFIER|MIR924HG|ENSG00000267374|transcript|ENST00000660405.1|pseudogene|3/3|n.306-28195A>G||||||,C|intron_variant|MODIFIER|MIR924HG|ENSG00000267374|transcript|ENST00000667722.1|pseudogene|4/4|n.501-7389A>G||||||,C|intron_variant|MODIFIER|MIR924HG|ENSG00000267374|transcript|ENST00000653742.1|pseudogene|4/4|n.540-7389A>G||||||,C|intron_variant|MODIFIER|MIR924HG|ENSG00000267374|transcript|ENST00000654966.1|pseudogene|4/4|n.600-7389A>G||||||,C|intron_variant|MODIFIER|MIR924HG|ENSG00000267374|transcript|ENST00000666181.1|pseudogene|3/3|n.437-7389A>G||||||,C|intron_variant|MODIFIER|MIR924HG|ENSG00000267374|transcript|ENST00000658177.1|pseudogene|3/3|n.246-7389A>G||||||,C|intron_variant|MODIFIER|MIR924HG|ENSG00000267374|transcript|ENST00000670121.1|pseudogene|5/5|n.634-7389A>G||||||	MIR924 host gene
807490	8_11955193_G_C	0.289473684210526	0	0	C|intron_variant|MODIFIER|MIR924HG|ENSG00000267374|transcript|ENST00000591629.2|pseudogene|3/3|n.441-147679A>G||||||,C|intron_variant|MODIFIER|MIR924HG|ENSG00000267374|transcript|ENST00000663592.1|pseudogene|4/5|n.535+31961A>G||||||,C|intron_variant|MODIFIER|MIR924HG|ENSG00000267374|transcript|ENST00000669399.1|pseudogene|2/3|n.220-122938A>G||||||,C|intron_variant|MODIFIER|MIR924HG|ENSG00000267374|transcript|ENST00000668052.1|pseudogene|4/4|n.307-147679A>G||||||,C|intron_variant|MODIFIER|MIR924HG|ENSG00000267374|transcript|ENST00000671441.1|pseudogene|4/6|n.320-28517A>G||||||,C|intron_variant|MODIFIER|MIR924HG|ENSG00000267374|transcript|ENST00000666361.1|pseudogene|3/3|n.320-148429A>G||||||,C|intron_variant|MODIFIER|MIR924HG|ENSG00000267374|transcript|ENST00000667816.1|pseudogene|4/5|n.334-63164A>G||||||,C|intron_variant|MODIFIER|MIR924HG|ENSG00000267374|transcript|ENST00000669590.1|pseudogene|3/3|n.286-148429A>G||||||,C|intron_variant|MODIFIER|MIR924HG|ENSG00000267374|transcript|ENST00000668737.1|pseudogene|3/4|n.395-142199A>G||||||,C|intron_variant|MODIFIER|MIR924HG|ENSG00000267374|transcript|ENST00000665749.1|pseudogene|3/4|n.432-147679A>G||||||,C|intron_variant|MODIFIER|MIR924HG|ENSG00000267374|transcript|ENST00000662708.1|pseudogene|3/3|n.437-148429A>G||||||,C|intron_variant|MODIFIER|MIR924HG|ENSG00000267374|transcript|ENST00000670992.1|pseudogene|4/4|n.542+31961A>G||||||,C|intron_variant|MODIFIER|MIR924HG|ENSG00000267374|transcript|ENST00000666611.1|pseudogene|3/4|n.417-122938A>G||||||,C|intron_variant|MODIFIER|MIR924HG|ENSG00000267374|transcript|ENST00000667009.1|pseudogene|2/2|n.203-147679A>G||||||,C|intron_variant|MODIFIER|MIR924HG|ENSG00000267374|transcript|ENST00000667500.1|pseudogene|3/3|n.253-148429A>G||||||,C|intron_variant|MODIFIER|MIR924HG|ENSG00000267374|transcript|ENST00000666148.1|pseudogene|3/4|n.289-122938A>G||||||,C|intron_variant|MODIFIER|MIR924HG|ENSG00000267374|transcript|ENST00000665844.1|pseudogene|3/3|n.347-147679A>G||||||,C|intron_variant|MODIFIER|MIR924HG|ENSG00000267374|transcript|ENST00000658829.1|pseudogene|3/3|n.359+31961A>G||||||,C|intron_variant|MODIFIER|MIR924HG|ENSG00000267374|transcript|ENST00000660099.1|pseudogene|4/6|n.493+31961A>G||||||,C|intron_variant|MODIFIER|MIR924HG|ENSG00000267374|transcript|ENST00000653594.1|pseudogene|3/3|n.494+31961A>G||||||,C|intron_variant|MODIFIER|MIR924HG|ENSG00000267374|transcript|ENST00000670388.1|pseudogene|4/5|n.527-28517A>G||||||,C|intron_variant|MODIFIER|MIR924HG|ENSG00000267374|transcript|ENST00000655721.1|pseudogene|2/4|n.166-28517A>G||||||,C|intron_variant|MODIFIER|MIR924HG|ENSG00000267374|transcript|ENST00000665416.1|pseudogene|4/4|n.569-148429A>G||||||,C|intron_variant|MODIFIER|MIR924HG|ENSG00000267374|transcript|ENST00000655349.1|pseudogene|2/3|n.269-28517A>G||||||,C|intron_variant|MODIFIER|MIR924HG|ENSG00000267374|transcript|ENST00000663128.1|pseudogene|2/3|n.260+31961A>G||||||,C|intron_variant|MODIFIER|MIR924HG|ENSG00000267374|transcript|ENST00000655720.1|pseudogene|4/6|n.317-28517A>G||||||,C|intron_variant|MODIFIER|MIR924HG|ENSG00000267374|transcript|ENST00000668391.1|pseudogene|3/4|n.247-28517A>G||||||,C|intron_variant|MODIFIER|MIR924HG|ENSG00000267374|transcript|ENST00000652839.1|pseudogene|3/3|n.428-80670A>G||||||,C|intron_variant|MODIFIER|MIR924HG|ENSG00000267374|transcript|ENST00000670943.1|pseudogene|4/7|n.324-28517A>G||||||,C|intron_variant|MODIFIER|MIR924HG|ENSG00000267374|transcript|ENST00000667895.1|pseudogene|4/5|n.365+31961A>G||||||,C|intron_variant|MODIFIER|MIR924HG|ENSG00000267374|transcript|ENST00000654975.1|pseudogene|4/4|n.535+31961A>G||||||,C|intron_variant|MODIFIER|MIR924HG|ENSG00000267374|transcript|ENST00000670383.1|pseudogene|3/3|n.286-57739A>G||||||,C|intron_variant|MODIFIER|MIR924HG|ENSG00000267374|transcript|ENST00000652860.1|pseudogene|4/5|n.536-28517A>G||||||,C|intron_variant|MODIFIER|MIR924HG|ENSG00000267374|transcript|ENST00000664919.1|pseudogene|4/5|n.538-28517A>G||||||,C|intron_variant|MODIFIER|MIR924HG|ENSG00000267374|transcript|ENST00000660405.1|pseudogene|3/3|n.306-28517A>G||||||,C|intron_variant|MODIFIER|MIR924HG|ENSG00000267374|transcript|ENST00000667722.1|pseudogene|4/4|n.501-7711A>G||||||,C|intron_variant|MODIFIER|MIR924HG|ENSG00000267374|transcript|ENST00000653742.1|pseudogene|4/4|n.540-7711A>G||||||,C|intron_variant|MODIFIER|MIR924HG|ENSG00000267374|transcript|ENST00000654966.1|pseudogene|4/4|n.600-7711A>G||||||,C|intron_variant|MODIFIER|MIR924HG|ENSG00000267374|transcript|ENST00000666181.1|pseudogene|3/3|n.437-7711A>G||||||,C|intron_variant|MODIFIER|MIR924HG|ENSG00000267374|transcript|ENST00000658177.1|pseudogene|3/3|n.246-7711A>G||||||,C|intron_variant|MODIFIER|MIR924HG|ENSG00000267374|transcript|ENST00000670121.1|pseudogene|5/5|n.634-7711A>G||||||	MIR924 host gene
807491	8_11957516_A_G	0.30952380952381	1	0	T|intron_variant|MODIFIER|MIR924HG|ENSG00000267374|transcript|ENST00000591629.2|pseudogene|3/3|n.441-147766G>A||||||,T|intron_variant|MODIFIER|MIR924HG|ENSG00000267374|transcript|ENST00000663592.1|pseudogene|4/5|n.535+31874G>A||||||,T|intron_variant|MODIFIER|MIR924HG|ENSG00000267374|transcript|ENST00000669399.1|pseudogene|2/3|n.220-123025G>A||||||,T|intron_variant|MODIFIER|MIR924HG|ENSG00000267374|transcript|ENST00000668052.1|pseudogene|4/4|n.307-147766G>A||||||,T|intron_variant|MODIFIER|MIR924HG|ENSG00000267374|transcript|ENST00000671441.1|pseudogene|4/6|n.320-28604G>A||||||,T|intron_variant|MODIFIER|MIR924HG|ENSG00000267374|transcript|ENST00000666361.1|pseudogene|3/3|n.320-148516G>A||||||,T|intron_variant|MODIFIER|MIR924HG|ENSG00000267374|transcript|ENST00000667816.1|pseudogene|4/5|n.334-63251G>A||||||,T|intron_variant|MODIFIER|MIR924HG|ENSG00000267374|transcript|ENST00000669590.1|pseudogene|3/3|n.286-148516G>A||||||,T|intron_variant|MODIFIER|MIR924HG|ENSG00000267374|transcript|ENST00000668737.1|pseudogene|3/4|n.395-142286G>A||||||,T|intron_variant|MODIFIER|MIR924HG|ENSG00000267374|transcript|ENST00000665749.1|pseudogene|3/4|n.432-147766G>A||||||,T|intron_variant|MODIFIER|MIR924HG|ENSG00000267374|transcript|ENST00000662708.1|pseudogene|3/3|n.437-148516G>A||||||,T|intron_variant|MODIFIER|MIR924HG|ENSG00000267374|transcript|ENST00000670992.1|pseudogene|4/4|n.542+31874G>A||||||,T|intron_variant|MODIFIER|MIR924HG|ENSG00000267374|transcript|ENST00000666611.1|pseudogene|3/4|n.417-123025G>A||||||,T|intron_variant|MODIFIER|MIR924HG|ENSG00000267374|transcript|ENST00000667009.1|pseudogene|2/2|n.203-147766G>A||||||,T|intron_variant|MODIFIER|MIR924HG|ENSG00000267374|transcript|ENST00000667500.1|pseudogene|3/3|n.253-148516G>A||||||,T|intron_variant|MODIFIER|MIR924HG|ENSG00000267374|transcript|ENST00000666148.1|pseudogene|3/4|n.289-123025G>A||||||,T|intron_variant|MODIFIER|MIR924HG|ENSG00000267374|transcript|ENST00000665844.1|pseudogene|3/3|n.347-147766G>A||||||,T|intron_variant|MODIFIER|MIR924HG|ENSG00000267374|transcript|ENST00000658829.1|pseudogene|3/3|n.359+31874G>A||||||,T|intron_variant|MODIFIER|MIR924HG|ENSG00000267374|transcript|ENST00000660099.1|pseudogene|4/6|n.493+31874G>A||||||,T|intron_variant|MODIFIER|MIR924HG|ENSG00000267374|transcript|ENST00000653594.1|pseudogene|3/3|n.494+31874G>A||||||,T|intron_variant|MODIFIER|MIR924HG|ENSG00000267374|transcript|ENST00000670388.1|pseudogene|4/5|n.527-28604G>A||||||,T|intron_variant|MODIFIER|MIR924HG|ENSG00000267374|transcript|ENST00000655721.1|pseudogene|2/4|n.166-28604G>A||||||,T|intron_variant|MODIFIER|MIR924HG|ENSG00000267374|transcript|ENST00000665416.1|pseudogene|4/4|n.569-148516G>A||||||,T|intron_variant|MODIFIER|MIR924HG|ENSG00000267374|transcript|ENST00000655349.1|pseudogene|2/3|n.269-28604G>A||||||,T|intron_variant|MODIFIER|MIR924HG|ENSG00000267374|transcript|ENST00000663128.1|pseudogene|2/3|n.260+31874G>A||||||,T|intron_variant|MODIFIER|MIR924HG|ENSG00000267374|transcript|ENST00000655720.1|pseudogene|4/6|n.317-28604G>A||||||,T|intron_variant|MODIFIER|MIR924HG|ENSG00000267374|transcript|ENST00000668391.1|pseudogene|3/4|n.247-28604G>A||||||,T|intron_variant|MODIFIER|MIR924HG|ENSG00000267374|transcript|ENST00000652839.1|pseudogene|3/3|n.428-80757G>A||||||,T|intron_variant|MODIFIER|MIR924HG|ENSG00000267374|transcript|ENST00000670943.1|pseudogene|4/7|n.324-28604G>A||||||,T|intron_variant|MODIFIER|MIR924HG|ENSG00000267374|transcript|ENST00000667895.1|pseudogene|4/5|n.365+31874G>A||||||,T|intron_variant|MODIFIER|MIR924HG|ENSG00000267374|transcript|ENST00000654975.1|pseudogene|4/4|n.535+31874G>A||||||,T|intron_variant|MODIFIER|MIR924HG|ENSG00000267374|transcript|ENST00000670383.1|pseudogene|3/3|n.286-57826G>A||||||,T|intron_variant|MODIFIER|MIR924HG|ENSG00000267374|transcript|ENST00000652860.1|pseudogene|4/5|n.536-28604G>A||||||,T|intron_variant|MODIFIER|MIR924HG|ENSG00000267374|transcript|ENST00000664919.1|pseudogene|4/5|n.538-28604G>A||||||,T|intron_variant|MODIFIER|MIR924HG|ENSG00000267374|transcript|ENST00000660405.1|pseudogene|3/3|n.306-28604G>A||||||,T|intron_variant|MODIFIER|MIR924HG|ENSG00000267374|transcript|ENST00000667722.1|pseudogene|4/4|n.501-7798G>A||||||,T|intron_variant|MODIFIER|MIR924HG|ENSG00000267374|transcript|ENST00000653742.1|pseudogene|4/4|n.540-7798G>A||||||,T|intron_variant|MODIFIER|MIR924HG|ENSG00000267374|transcript|ENST00000654966.1|pseudogene|4/4|n.600-7798G>A||||||,T|intron_variant|MODIFIER|MIR924HG|ENSG00000267374|transcript|ENST00000666181.1|pseudogene|3/3|n.437-7798G>A||||||,T|intron_variant|MODIFIER|MIR924HG|ENSG00000267374|transcript|ENST00000658177.1|pseudogene|3/3|n.246-7798G>A||||||,T|intron_variant|MODIFIER|MIR924HG|ENSG00000267374|transcript|ENST00000670121.1|pseudogene|5/5|n.634-7798G>A||||||	MIR924 host gene
807492	8_11958802_G_A	0.333333333333333	1	0	T|intron_variant|MODIFIER|MIR924HG|ENSG00000267374|transcript|ENST00000591629.2|pseudogene|3/3|n.441-148670G>A||||||,T|intron_variant|MODIFIER|MIR924HG|ENSG00000267374|transcript|ENST00000663592.1|pseudogene|4/5|n.535+30970G>A||||||,T|intron_variant|MODIFIER|MIR924HG|ENSG00000267374|transcript|ENST00000669399.1|pseudogene|2/3|n.220-123929G>A||||||,T|intron_variant|MODIFIER|MIR924HG|ENSG00000267374|transcript|ENST00000668052.1|pseudogene|4/4|n.307-148670G>A||||||,T|intron_variant|MODIFIER|MIR924HG|ENSG00000267374|transcript|ENST00000671441.1|pseudogene|4/6|n.320-29508G>A||||||,T|intron_variant|MODIFIER|MIR924HG|ENSG00000267374|transcript|ENST00000666361.1|pseudogene|3/3|n.320-149420G>A||||||,T|intron_variant|MODIFIER|MIR924HG|ENSG00000267374|transcript|ENST00000667816.1|pseudogene|4/5|n.334-64155G>A||||||,T|intron_variant|MODIFIER|MIR924HG|ENSG00000267374|transcript|ENST00000669590.1|pseudogene|3/3|n.286-149420G>A||||||,T|intron_variant|MODIFIER|MIR924HG|ENSG00000267374|transcript|ENST00000668737.1|pseudogene|3/4|n.395-143190G>A||||||,T|intron_variant|MODIFIER|MIR924HG|ENSG00000267374|transcript|ENST00000665749.1|pseudogene|3/4|n.432-148670G>A||||||,T|intron_variant|MODIFIER|MIR924HG|ENSG00000267374|transcript|ENST00000662708.1|pseudogene|3/3|n.437-149420G>A||||||,T|intron_variant|MODIFIER|MIR924HG|ENSG00000267374|transcript|ENST00000670992.1|pseudogene|4/4|n.542+30970G>A||||||,T|intron_variant|MODIFIER|MIR924HG|ENSG00000267374|transcript|ENST00000666611.1|pseudogene|3/4|n.417-123929G>A||||||,T|intron_variant|MODIFIER|MIR924HG|ENSG00000267374|transcript|ENST00000667009.1|pseudogene|2/2|n.203-148670G>A||||||,T|intron_variant|MODIFIER|MIR924HG|ENSG00000267374|transcript|ENST00000667500.1|pseudogene|3/3|n.253-149420G>A||||||,T|intron_variant|MODIFIER|MIR924HG|ENSG00000267374|transcript|ENST00000666148.1|pseudogene|3/4|n.289-123929G>A||||||,T|intron_variant|MODIFIER|MIR924HG|ENSG00000267374|transcript|ENST00000665844.1|pseudogene|3/3|n.347-148670G>A||||||,T|intron_variant|MODIFIER|MIR924HG|ENSG00000267374|transcript|ENST00000658829.1|pseudogene|3/3|n.359+30970G>A||||||,T|intron_variant|MODIFIER|MIR924HG|ENSG00000267374|transcript|ENST00000660099.1|pseudogene|4/6|n.493+30970G>A||||||,T|intron_variant|MODIFIER|MIR924HG|ENSG00000267374|transcript|ENST00000653594.1|pseudogene|3/3|n.494+30970G>A||||||,T|intron_variant|MODIFIER|MIR924HG|ENSG00000267374|transcript|ENST00000670388.1|pseudogene|4/5|n.527-29508G>A||||||,T|intron_variant|MODIFIER|MIR924HG|ENSG00000267374|transcript|ENST00000655721.1|pseudogene|2/4|n.166-29508G>A||||||,T|intron_variant|MODIFIER|MIR924HG|ENSG00000267374|transcript|ENST00000665416.1|pseudogene|4/4|n.569-149420G>A||||||,T|intron_variant|MODIFIER|MIR924HG|ENSG00000267374|transcript|ENST00000655349.1|pseudogene|2/3|n.269-29508G>A||||||,T|intron_variant|MODIFIER|MIR924HG|ENSG00000267374|transcript|ENST00000663128.1|pseudogene|2/3|n.260+30970G>A||||||,T|intron_variant|MODIFIER|MIR924HG|ENSG00000267374|transcript|ENST00000655720.1|pseudogene|4/6|n.317-29508G>A||||||,T|intron_variant|MODIFIER|MIR924HG|ENSG00000267374|transcript|ENST00000668391.1|pseudogene|3/4|n.247-29508G>A||||||,T|intron_variant|MODIFIER|MIR924HG|ENSG00000267374|transcript|ENST00000652839.1|pseudogene|3/3|n.428-81661G>A||||||,T|intron_variant|MODIFIER|MIR924HG|ENSG00000267374|transcript|ENST00000670943.1|pseudogene|4/7|n.324-29508G>A||||||,T|intron_variant|MODIFIER|MIR924HG|ENSG00000267374|transcript|ENST00000667895.1|pseudogene|4/5|n.365+30970G>A||||||,T|intron_variant|MODIFIER|MIR924HG|ENSG00000267374|transcript|ENST00000654975.1|pseudogene|4/4|n.535+30970G>A||||||,T|intron_variant|MODIFIER|MIR924HG|ENSG00000267374|transcript|ENST00000670383.1|pseudogene|3/3|n.286-58730G>A||||||,T|intron_variant|MODIFIER|MIR924HG|ENSG00000267374|transcript|ENST00000652860.1|pseudogene|4/5|n.536-29508G>A||||||,T|intron_variant|MODIFIER|MIR924HG|ENSG00000267374|transcript|ENST00000664919.1|pseudogene|4/5|n.538-29508G>A||||||,T|intron_variant|MODIFIER|MIR924HG|ENSG00000267374|transcript|ENST00000660405.1|pseudogene|3/3|n.306-29508G>A||||||,T|intron_variant|MODIFIER|MIR924HG|ENSG00000267374|transcript|ENST00000667722.1|pseudogene|4/4|n.501-8702G>A||||||,T|intron_variant|MODIFIER|MIR924HG|ENSG00000267374|transcript|ENST00000653742.1|pseudogene|4/4|n.540-8702G>A||||||,T|intron_variant|MODIFIER|MIR924HG|ENSG00000267374|transcript|ENST00000654966.1|pseudogene|4/4|n.600-8702G>A||||||,T|intron_variant|MODIFIER|MIR924HG|ENSG00000267374|transcript|ENST00000666181.1|pseudogene|3/3|n.437-8702G>A||||||,T|intron_variant|MODIFIER|MIR924HG|ENSG00000267374|transcript|ENST00000658177.1|pseudogene|3/3|n.246-8702G>A||||||,T|intron_variant|MODIFIER|MIR924HG|ENSG00000267374|transcript|ENST00000670121.1|pseudogene|5/5|n.634-8702G>A||||||	MIR924 host gene
807493	8_11959103_C_A	0.321428571428571	1	0	T|intron_variant|MODIFIER|MIR924HG|ENSG00000267374|transcript|ENST00000591629.2|pseudogene|3/3|n.441-150604G>A||||||,T|intron_variant|MODIFIER|MIR924HG|ENSG00000267374|transcript|ENST00000663592.1|pseudogene|4/5|n.535+29036G>A||||||,T|intron_variant|MODIFIER|MIR924HG|ENSG00000267374|transcript|ENST00000669399.1|pseudogene|2/3|n.220-125863G>A||||||,T|intron_variant|MODIFIER|MIR924HG|ENSG00000267374|transcript|ENST00000668052.1|pseudogene|4/4|n.307-150604G>A||||||,T|intron_variant|MODIFIER|MIR924HG|ENSG00000267374|transcript|ENST00000671441.1|pseudogene|4/6|n.319+29036G>A||||||,T|intron_variant|MODIFIER|MIR924HG|ENSG00000267374|transcript|ENST00000666361.1|pseudogene|3/3|n.320-151354G>A||||||,T|intron_variant|MODIFIER|MIR924HG|ENSG00000267374|transcript|ENST00000667816.1|pseudogene|4/5|n.334-66089G>A||||||,T|intron_variant|MODIFIER|MIR924HG|ENSG00000267374|transcript|ENST00000669590.1|pseudogene|3/3|n.286-151354G>A||||||,T|intron_variant|MODIFIER|MIR924HG|ENSG00000267374|transcript|ENST00000668737.1|pseudogene|3/4|n.395-145124G>A||||||,T|intron_variant|MODIFIER|MIR924HG|ENSG00000267374|transcript|ENST00000665749.1|pseudogene|3/4|n.432-150604G>A||||||,T|intron_variant|MODIFIER|MIR924HG|ENSG00000267374|transcript|ENST00000662708.1|pseudogene|3/3|n.437-151354G>A||||||,T|intron_variant|MODIFIER|MIR924HG|ENSG00000267374|transcript|ENST00000670992.1|pseudogene|4/4|n.542+29036G>A||||||,T|intron_variant|MODIFIER|MIR924HG|ENSG00000267374|transcript|ENST00000666611.1|pseudogene|3/4|n.417-125863G>A||||||,T|intron_variant|MODIFIER|MIR924HG|ENSG00000267374|transcript|ENST00000667009.1|pseudogene|2/2|n.203-150604G>A||||||,T|intron_variant|MODIFIER|MIR924HG|ENSG00000267374|transcript|ENST00000667500.1|pseudogene|3/3|n.253-151354G>A||||||,T|intron_variant|MODIFIER|MIR924HG|ENSG00000267374|transcript|ENST00000666148.1|pseudogene|3/4|n.289-125863G>A||||||,T|intron_variant|MODIFIER|MIR924HG|ENSG00000267374|transcript|ENST00000665844.1|pseudogene|3/3|n.347-150604G>A||||||,T|intron_variant|MODIFIER|MIR924HG|ENSG00000267374|transcript|ENST00000658829.1|pseudogene|3/3|n.359+29036G>A||||||,T|intron_variant|MODIFIER|MIR924HG|ENSG00000267374|transcript|ENST00000660099.1|pseudogene|4/6|n.493+29036G>A||||||,T|intron_variant|MODIFIER|MIR924HG|ENSG00000267374|transcript|ENST00000653594.1|pseudogene|3/3|n.494+29036G>A||||||,T|intron_variant|MODIFIER|MIR924HG|ENSG00000267374|transcript|ENST00000670388.1|pseudogene|4/5|n.526+29036G>A||||||,T|intron_variant|MODIFIER|MIR924HG|ENSG00000267374|transcript|ENST00000655721.1|pseudogene|2/4|n.165+29036G>A||||||,T|intron_variant|MODIFIER|MIR924HG|ENSG00000267374|transcript|ENST00000665416.1|pseudogene|4/4|n.569-151354G>A||||||,T|intron_variant|MODIFIER|MIR924HG|ENSG00000267374|transcript|ENST00000655349.1|pseudogene|2/3|n.269-31442G>A||||||,T|intron_variant|MODIFIER|MIR924HG|ENSG00000267374|transcript|ENST00000663128.1|pseudogene|2/3|n.260+29036G>A||||||,T|intron_variant|MODIFIER|MIR924HG|ENSG00000267374|transcript|ENST00000655720.1|pseudogene|4/6|n.316+29036G>A||||||,T|intron_variant|MODIFIER|MIR924HG|ENSG00000267374|transcript|ENST00000668391.1|pseudogene|3/4|n.247-31442G>A||||||,T|intron_variant|MODIFIER|MIR924HG|ENSG00000267374|transcript|ENST00000652839.1|pseudogene|3/3|n.428-83595G>A||||||,T|intron_variant|MODIFIER|MIR924HG|ENSG00000267374|transcript|ENST00000670943.1|pseudogene|4/7|n.323+29036G>A||||||,T|intron_variant|MODIFIER|MIR924HG|ENSG00000267374|transcript|ENST00000667895.1|pseudogene|4/5|n.365+29036G>A||||||,T|intron_variant|MODIFIER|MIR924HG|ENSG00000267374|transcript|ENST00000654975.1|pseudogene|4/4|n.535+29036G>A||||||,T|intron_variant|MODIFIER|MIR924HG|ENSG00000267374|transcript|ENST00000670383.1|pseudogene|3/3|n.286-60664G>A||||||,T|intron_variant|MODIFIER|MIR924HG|ENSG00000267374|transcript|ENST00000652860.1|pseudogene|4/5|n.535+29036G>A||||||,T|intron_variant|MODIFIER|MIR924HG|ENSG00000267374|transcript|ENST00000664919.1|pseudogene|4/5|n.537+29036G>A||||||,T|intron_variant|MODIFIER|MIR924HG|ENSG00000267374|transcript|ENST00000660405.1|pseudogene|3/3|n.305+29036G>A||||||,T|intron_variant|MODIFIER|MIR924HG|ENSG00000267374|transcript|ENST00000667722.1|pseudogene|4/4|n.501-10636G>A||||||,T|intron_variant|MODIFIER|MIR924HG|ENSG00000267374|transcript|ENST00000653742.1|pseudogene|4/4|n.540-10636G>A||||||,T|intron_variant|MODIFIER|MIR924HG|ENSG00000267374|transcript|ENST00000654966.1|pseudogene|4/4|n.600-10636G>A||||||,T|intron_variant|MODIFIER|MIR924HG|ENSG00000267374|transcript|ENST00000666181.1|pseudogene|3/3|n.437-10636G>A||||||,T|intron_variant|MODIFIER|MIR924HG|ENSG00000267374|transcript|ENST00000658177.1|pseudogene|3/3|n.246-10636G>A||||||,T|intron_variant|MODIFIER|MIR924HG|ENSG00000267374|transcript|ENST00000670121.1|pseudogene|5/5|n.634-10636G>A||||||	MIR924 host gene
807494	8_11961895_G_C	0.230769230769231	1	0	A|intron_variant|MODIFIER|MIR924HG|ENSG00000267374|transcript|ENST00000591629.2|pseudogene|3/3|n.441-152398C>T||||||,A|intron_variant|MODIFIER|MIR924HG|ENSG00000267374|transcript|ENST00000663592.1|pseudogene|4/5|n.535+27242C>T||||||,A|intron_variant|MODIFIER|MIR924HG|ENSG00000267374|transcript|ENST00000669399.1|pseudogene|2/3|n.220-127657C>T||||||,A|intron_variant|MODIFIER|MIR924HG|ENSG00000267374|transcript|ENST00000668052.1|pseudogene|4/4|n.307-152398C>T||||||,A|intron_variant|MODIFIER|MIR924HG|ENSG00000267374|transcript|ENST00000671441.1|pseudogene|4/6|n.319+27242C>T||||||,A|intron_variant|MODIFIER|MIR924HG|ENSG00000267374|transcript|ENST00000666361.1|pseudogene|3/3|n.320-153148C>T||||||,A|intron_variant|MODIFIER|MIR924HG|ENSG00000267374|transcript|ENST00000667816.1|pseudogene|4/5|n.334-67883C>T||||||,A|intron_variant|MODIFIER|MIR924HG|ENSG00000267374|transcript|ENST00000669590.1|pseudogene|3/3|n.286-153148C>T||||||,A|intron_variant|MODIFIER|MIR924HG|ENSG00000267374|transcript|ENST00000668737.1|pseudogene|3/4|n.395-146918C>T||||||,A|intron_variant|MODIFIER|MIR924HG|ENSG00000267374|transcript|ENST00000665749.1|pseudogene|3/4|n.432-152398C>T||||||,A|intron_variant|MODIFIER|MIR924HG|ENSG00000267374|transcript|ENST00000662708.1|pseudogene|3/3|n.437-153148C>T||||||,A|intron_variant|MODIFIER|MIR924HG|ENSG00000267374|transcript|ENST00000670992.1|pseudogene|4/4|n.542+27242C>T||||||,A|intron_variant|MODIFIER|MIR924HG|ENSG00000267374|transcript|ENST00000666611.1|pseudogene|3/4|n.417-127657C>T||||||,A|intron_variant|MODIFIER|MIR924HG|ENSG00000267374|transcript|ENST00000667009.1|pseudogene|2/2|n.203-152398C>T||||||,A|intron_variant|MODIFIER|MIR924HG|ENSG00000267374|transcript|ENST00000667500.1|pseudogene|3/3|n.253-153148C>T||||||,A|intron_variant|MODIFIER|MIR924HG|ENSG00000267374|transcript|ENST00000666148.1|pseudogene|3/4|n.289-127657C>T||||||,A|intron_variant|MODIFIER|MIR924HG|ENSG00000267374|transcript|ENST00000665844.1|pseudogene|3/3|n.347-152398C>T||||||,A|intron_variant|MODIFIER|MIR924HG|ENSG00000267374|transcript|ENST00000658829.1|pseudogene|3/3|n.359+27242C>T||||||,A|intron_variant|MODIFIER|MIR924HG|ENSG00000267374|transcript|ENST00000660099.1|pseudogene|4/6|n.493+27242C>T||||||,A|intron_variant|MODIFIER|MIR924HG|ENSG00000267374|transcript|ENST00000653594.1|pseudogene|3/3|n.494+27242C>T||||||,A|intron_variant|MODIFIER|MIR924HG|ENSG00000267374|transcript|ENST00000670388.1|pseudogene|4/5|n.526+27242C>T||||||,A|intron_variant|MODIFIER|MIR924HG|ENSG00000267374|transcript|ENST00000655721.1|pseudogene|2/4|n.165+27242C>T||||||,A|intron_variant|MODIFIER|MIR924HG|ENSG00000267374|transcript|ENST00000665416.1|pseudogene|4/4|n.569-153148C>T||||||,A|intron_variant|MODIFIER|MIR924HG|ENSG00000267374|transcript|ENST00000655349.1|pseudogene|2/3|n.269-33236C>T||||||,A|intron_variant|MODIFIER|MIR924HG|ENSG00000267374|transcript|ENST00000663128.1|pseudogene|2/3|n.260+27242C>T||||||,A|intron_variant|MODIFIER|MIR924HG|ENSG00000267374|transcript|ENST00000655720.1|pseudogene|4/6|n.316+27242C>T||||||,A|intron_variant|MODIFIER|MIR924HG|ENSG00000267374|transcript|ENST00000668391.1|pseudogene|3/4|n.247-33236C>T||||||,A|intron_variant|MODIFIER|MIR924HG|ENSG00000267374|transcript|ENST00000652839.1|pseudogene|3/3|n.428-85389C>T||||||,A|intron_variant|MODIFIER|MIR924HG|ENSG00000267374|transcript|ENST00000670943.1|pseudogene|4/7|n.323+27242C>T||||||,A|intron_variant|MODIFIER|MIR924HG|ENSG00000267374|transcript|ENST00000667895.1|pseudogene|4/5|n.365+27242C>T||||||,A|intron_variant|MODIFIER|MIR924HG|ENSG00000267374|transcript|ENST00000654975.1|pseudogene|4/4|n.535+27242C>T||||||,A|intron_variant|MODIFIER|MIR924HG|ENSG00000267374|transcript|ENST00000670383.1|pseudogene|3/3|n.286-62458C>T||||||,A|intron_variant|MODIFIER|MIR924HG|ENSG00000267374|transcript|ENST00000652860.1|pseudogene|4/5|n.535+27242C>T||||||,A|intron_variant|MODIFIER|MIR924HG|ENSG00000267374|transcript|ENST00000664919.1|pseudogene|4/5|n.537+27242C>T||||||,A|intron_variant|MODIFIER|MIR924HG|ENSG00000267374|transcript|ENST00000660405.1|pseudogene|3/3|n.305+27242C>T||||||,A|intron_variant|MODIFIER|MIR924HG|ENSG00000267374|transcript|ENST00000667722.1|pseudogene|4/4|n.501-12430C>T||||||,A|intron_variant|MODIFIER|MIR924HG|ENSG00000267374|transcript|ENST00000653742.1|pseudogene|4/4|n.540-12430C>T||||||,A|intron_variant|MODIFIER|MIR924HG|ENSG00000267374|transcript|ENST00000654966.1|pseudogene|4/4|n.600-12430C>T||||||,A|intron_variant|MODIFIER|MIR924HG|ENSG00000267374|transcript|ENST00000666181.1|pseudogene|3/3|n.437-12430C>T||||||,A|intron_variant|MODIFIER|MIR924HG|ENSG00000267374|transcript|ENST00000658177.1|pseudogene|3/3|n.246-12430C>T||||||,A|intron_variant|MODIFIER|MIR924HG|ENSG00000267374|transcript|ENST00000670121.1|pseudogene|5/5|n.634-12430C>T||||||	MIR924 host gene
807495	8_11963122_T_C	0.4	1	0	G|intron_variant|MODIFIER|MIR924HG|ENSG00000267374|transcript|ENST00000591629.2|pseudogene|3/3|n.441-153815G>C||||||,G|intron_variant|MODIFIER|MIR924HG|ENSG00000267374|transcript|ENST00000663592.1|pseudogene|4/5|n.535+25825G>C||||||,G|intron_variant|MODIFIER|MIR924HG|ENSG00000267374|transcript|ENST00000669399.1|pseudogene|2/3|n.220-129074G>C||||||,G|intron_variant|MODIFIER|MIR924HG|ENSG00000267374|transcript|ENST00000668052.1|pseudogene|4/4|n.307-153815G>C||||||,G|intron_variant|MODIFIER|MIR924HG|ENSG00000267374|transcript|ENST00000671441.1|pseudogene|4/6|n.319+25825G>C||||||,G|intron_variant|MODIFIER|MIR924HG|ENSG00000267374|transcript|ENST00000666361.1|pseudogene|3/3|n.320-154565G>C||||||,G|intron_variant|MODIFIER|MIR924HG|ENSG00000267374|transcript|ENST00000667816.1|pseudogene|4/5|n.334-69300G>C||||||,G|intron_variant|MODIFIER|MIR924HG|ENSG00000267374|transcript|ENST00000669590.1|pseudogene|3/3|n.286-154565G>C||||||,G|intron_variant|MODIFIER|MIR924HG|ENSG00000267374|transcript|ENST00000668737.1|pseudogene|3/4|n.395-148335G>C||||||,G|intron_variant|MODIFIER|MIR924HG|ENSG00000267374|transcript|ENST00000665749.1|pseudogene|3/4|n.432-153815G>C||||||,G|intron_variant|MODIFIER|MIR924HG|ENSG00000267374|transcript|ENST00000662708.1|pseudogene|3/3|n.437-154565G>C||||||,G|intron_variant|MODIFIER|MIR924HG|ENSG00000267374|transcript|ENST00000670992.1|pseudogene|4/4|n.542+25825G>C||||||,G|intron_variant|MODIFIER|MIR924HG|ENSG00000267374|transcript|ENST00000666611.1|pseudogene|3/4|n.417-129074G>C||||||,G|intron_variant|MODIFIER|MIR924HG|ENSG00000267374|transcript|ENST00000667009.1|pseudogene|2/2|n.203-153815G>C||||||,G|intron_variant|MODIFIER|MIR924HG|ENSG00000267374|transcript|ENST00000667500.1|pseudogene|3/3|n.253-154565G>C||||||,G|intron_variant|MODIFIER|MIR924HG|ENSG00000267374|transcript|ENST00000666148.1|pseudogene|3/4|n.289-129074G>C||||||,G|intron_variant|MODIFIER|MIR924HG|ENSG00000267374|transcript|ENST00000665844.1|pseudogene|3/3|n.347-153815G>C||||||,G|intron_variant|MODIFIER|MIR924HG|ENSG00000267374|transcript|ENST00000658829.1|pseudogene|3/3|n.359+25825G>C||||||,G|intron_variant|MODIFIER|MIR924HG|ENSG00000267374|transcript|ENST00000660099.1|pseudogene|4/6|n.493+25825G>C||||||,G|intron_variant|MODIFIER|MIR924HG|ENSG00000267374|transcript|ENST00000653594.1|pseudogene|3/3|n.494+25825G>C||||||,G|intron_variant|MODIFIER|MIR924HG|ENSG00000267374|transcript|ENST00000670388.1|pseudogene|4/5|n.526+25825G>C||||||,G|intron_variant|MODIFIER|MIR924HG|ENSG00000267374|transcript|ENST00000655721.1|pseudogene|2/4|n.165+25825G>C||||||,G|intron_variant|MODIFIER|MIR924HG|ENSG00000267374|transcript|ENST00000665416.1|pseudogene|4/4|n.569-154565G>C||||||,G|intron_variant|MODIFIER|MIR924HG|ENSG00000267374|transcript|ENST00000655349.1|pseudogene|2/3|n.269-34653G>C||||||,G|intron_variant|MODIFIER|MIR924HG|ENSG00000267374|transcript|ENST00000663128.1|pseudogene|2/3|n.260+25825G>C||||||,G|intron_variant|MODIFIER|MIR924HG|ENSG00000267374|transcript|ENST00000655720.1|pseudogene|4/6|n.316+25825G>C||||||,G|intron_variant|MODIFIER|MIR924HG|ENSG00000267374|transcript|ENST00000668391.1|pseudogene|3/4|n.247-34653G>C||||||,G|intron_variant|MODIFIER|MIR924HG|ENSG00000267374|transcript|ENST00000652839.1|pseudogene|3/3|n.428-86806G>C||||||,G|intron_variant|MODIFIER|MIR924HG|ENSG00000267374|transcript|ENST00000670943.1|pseudogene|4/7|n.323+25825G>C||||||,G|intron_variant|MODIFIER|MIR924HG|ENSG00000267374|transcript|ENST00000667895.1|pseudogene|4/5|n.365+25825G>C||||||,G|intron_variant|MODIFIER|MIR924HG|ENSG00000267374|transcript|ENST00000654975.1|pseudogene|4/4|n.535+25825G>C||||||,G|intron_variant|MODIFIER|MIR924HG|ENSG00000267374|transcript|ENST00000670383.1|pseudogene|3/3|n.286-63875G>C||||||,G|intron_variant|MODIFIER|MIR924HG|ENSG00000267374|transcript|ENST00000652860.1|pseudogene|4/5|n.535+25825G>C||||||,G|intron_variant|MODIFIER|MIR924HG|ENSG00000267374|transcript|ENST00000664919.1|pseudogene|4/5|n.537+25825G>C||||||,G|intron_variant|MODIFIER|MIR924HG|ENSG00000267374|transcript|ENST00000660405.1|pseudogene|3/3|n.305+25825G>C||||||,G|intron_variant|MODIFIER|MIR924HG|ENSG00000267374|transcript|ENST00000667722.1|pseudogene|4/4|n.501-13847G>C||||||,G|intron_variant|MODIFIER|MIR924HG|ENSG00000267374|transcript|ENST00000653742.1|pseudogene|4/4|n.540-13847G>C||||||,G|intron_variant|MODIFIER|MIR924HG|ENSG00000267374|transcript|ENST00000654966.1|pseudogene|4/4|n.600-13847G>C||||||,G|intron_variant|MODIFIER|MIR924HG|ENSG00000267374|transcript|ENST00000666181.1|pseudogene|3/3|n.437-13847G>C||||||,G|intron_variant|MODIFIER|MIR924HG|ENSG00000267374|transcript|ENST00000658177.1|pseudogene|3/3|n.246-13847G>C||||||,G|intron_variant|MODIFIER|MIR924HG|ENSG00000267374|transcript|ENST00000670121.1|pseudogene|5/5|n.634-13847G>C||||||	MIR924 host gene
807496	8_11963140_C_A	0.380952380952381	1	0	A|intron_variant|MODIFIER|MIR924HG|ENSG00000267374|transcript|ENST00000591629.2|pseudogene|3/3|n.441-153993C>T||||||,A|intron_variant|MODIFIER|MIR924HG|ENSG00000267374|transcript|ENST00000663592.1|pseudogene|4/5|n.535+25647C>T||||||,A|intron_variant|MODIFIER|MIR924HG|ENSG00000267374|transcript|ENST00000669399.1|pseudogene|2/3|n.220-129252C>T||||||,A|intron_variant|MODIFIER|MIR924HG|ENSG00000267374|transcript|ENST00000668052.1|pseudogene|4/4|n.307-153993C>T||||||,A|intron_variant|MODIFIER|MIR924HG|ENSG00000267374|transcript|ENST00000671441.1|pseudogene|4/6|n.319+25647C>T||||||,A|intron_variant|MODIFIER|MIR924HG|ENSG00000267374|transcript|ENST00000666361.1|pseudogene|3/3|n.320-154743C>T||||||,A|intron_variant|MODIFIER|MIR924HG|ENSG00000267374|transcript|ENST00000667816.1|pseudogene|4/5|n.334-69478C>T||||||,A|intron_variant|MODIFIER|MIR924HG|ENSG00000267374|transcript|ENST00000669590.1|pseudogene|3/3|n.286-154743C>T||||||,A|intron_variant|MODIFIER|MIR924HG|ENSG00000267374|transcript|ENST00000668737.1|pseudogene|3/4|n.395-148513C>T||||||,A|intron_variant|MODIFIER|MIR924HG|ENSG00000267374|transcript|ENST00000665749.1|pseudogene|3/4|n.432-153993C>T||||||,A|intron_variant|MODIFIER|MIR924HG|ENSG00000267374|transcript|ENST00000662708.1|pseudogene|3/3|n.437-154743C>T||||||,A|intron_variant|MODIFIER|MIR924HG|ENSG00000267374|transcript|ENST00000670992.1|pseudogene|4/4|n.542+25647C>T||||||,A|intron_variant|MODIFIER|MIR924HG|ENSG00000267374|transcript|ENST00000666611.1|pseudogene|3/4|n.417-129252C>T||||||,A|intron_variant|MODIFIER|MIR924HG|ENSG00000267374|transcript|ENST00000667009.1|pseudogene|2/2|n.203-153993C>T||||||,A|intron_variant|MODIFIER|MIR924HG|ENSG00000267374|transcript|ENST00000667500.1|pseudogene|3/3|n.253-154743C>T||||||,A|intron_variant|MODIFIER|MIR924HG|ENSG00000267374|transcript|ENST00000666148.1|pseudogene|3/4|n.289-129252C>T||||||,A|intron_variant|MODIFIER|MIR924HG|ENSG00000267374|transcript|ENST00000665844.1|pseudogene|3/3|n.347-153993C>T||||||,A|intron_variant|MODIFIER|MIR924HG|ENSG00000267374|transcript|ENST00000658829.1|pseudogene|3/3|n.359+25647C>T||||||,A|intron_variant|MODIFIER|MIR924HG|ENSG00000267374|transcript|ENST00000660099.1|pseudogene|4/6|n.493+25647C>T||||||,A|intron_variant|MODIFIER|MIR924HG|ENSG00000267374|transcript|ENST00000653594.1|pseudogene|3/3|n.494+25647C>T||||||,A|intron_variant|MODIFIER|MIR924HG|ENSG00000267374|transcript|ENST00000670388.1|pseudogene|4/5|n.526+25647C>T||||||,A|intron_variant|MODIFIER|MIR924HG|ENSG00000267374|transcript|ENST00000655721.1|pseudogene|2/4|n.165+25647C>T||||||,A|intron_variant|MODIFIER|MIR924HG|ENSG00000267374|transcript|ENST00000665416.1|pseudogene|4/4|n.569-154743C>T||||||,A|intron_variant|MODIFIER|MIR924HG|ENSG00000267374|transcript|ENST00000655349.1|pseudogene|2/3|n.269-34831C>T||||||,A|intron_variant|MODIFIER|MIR924HG|ENSG00000267374|transcript|ENST00000663128.1|pseudogene|2/3|n.260+25647C>T||||||,A|intron_variant|MODIFIER|MIR924HG|ENSG00000267374|transcript|ENST00000655720.1|pseudogene|4/6|n.316+25647C>T||||||,A|intron_variant|MODIFIER|MIR924HG|ENSG00000267374|transcript|ENST00000668391.1|pseudogene|3/4|n.247-34831C>T||||||,A|intron_variant|MODIFIER|MIR924HG|ENSG00000267374|transcript|ENST00000652839.1|pseudogene|3/3|n.428-86984C>T||||||,A|intron_variant|MODIFIER|MIR924HG|ENSG00000267374|transcript|ENST00000670943.1|pseudogene|4/7|n.323+25647C>T||||||,A|intron_variant|MODIFIER|MIR924HG|ENSG00000267374|transcript|ENST00000667895.1|pseudogene|4/5|n.365+25647C>T||||||,A|intron_variant|MODIFIER|MIR924HG|ENSG00000267374|transcript|ENST00000654975.1|pseudogene|4/4|n.535+25647C>T||||||,A|intron_variant|MODIFIER|MIR924HG|ENSG00000267374|transcript|ENST00000670383.1|pseudogene|3/3|n.286-64053C>T||||||,A|intron_variant|MODIFIER|MIR924HG|ENSG00000267374|transcript|ENST00000652860.1|pseudogene|4/5|n.535+25647C>T||||||,A|intron_variant|MODIFIER|MIR924HG|ENSG00000267374|transcript|ENST00000664919.1|pseudogene|4/5|n.537+25647C>T||||||,A|intron_variant|MODIFIER|MIR924HG|ENSG00000267374|transcript|ENST00000660405.1|pseudogene|3/3|n.305+25647C>T||||||,A|intron_variant|MODIFIER|MIR924HG|ENSG00000267374|transcript|ENST00000667722.1|pseudogene|4/4|n.501-14025C>T||||||,A|intron_variant|MODIFIER|MIR924HG|ENSG00000267374|transcript|ENST00000653742.1|pseudogene|4/4|n.540-14025C>T||||||,A|intron_variant|MODIFIER|MIR924HG|ENSG00000267374|transcript|ENST00000654966.1|pseudogene|4/4|n.600-14025C>T||||||,A|intron_variant|MODIFIER|MIR924HG|ENSG00000267374|transcript|ENST00000666181.1|pseudogene|3/3|n.437-14025C>T||||||,A|intron_variant|MODIFIER|MIR924HG|ENSG00000267374|transcript|ENST00000658177.1|pseudogene|3/3|n.246-14025C>T||||||,A|intron_variant|MODIFIER|MIR924HG|ENSG00000267374|transcript|ENST00000670121.1|pseudogene|5/5|n.634-14025C>T||||||	MIR924 host gene
807497	8_11963930_G_C	0.447368421052632	1	0	T|intron_variant|MODIFIER|MIR924HG|ENSG00000267374|transcript|ENST00000591629.2|pseudogene|3/3|n.441-156332G>A||||||,T|intron_variant|MODIFIER|MIR924HG|ENSG00000267374|transcript|ENST00000663592.1|pseudogene|4/5|n.535+23308G>A||||||,T|intron_variant|MODIFIER|MIR924HG|ENSG00000267374|transcript|ENST00000669399.1|pseudogene|2/3|n.220-131591G>A||||||,T|intron_variant|MODIFIER|MIR924HG|ENSG00000267374|transcript|ENST00000668052.1|pseudogene|4/4|n.307-156332G>A||||||,T|intron_variant|MODIFIER|MIR924HG|ENSG00000267374|transcript|ENST00000671441.1|pseudogene|4/6|n.319+23308G>A||||||,T|intron_variant|MODIFIER|MIR924HG|ENSG00000267374|transcript|ENST00000666361.1|pseudogene|3/3|n.320-157082G>A||||||,T|intron_variant|MODIFIER|MIR924HG|ENSG00000267374|transcript|ENST00000667816.1|pseudogene|4/5|n.334-71817G>A||||||,T|intron_variant|MODIFIER|MIR924HG|ENSG00000267374|transcript|ENST00000669590.1|pseudogene|3/3|n.286-157082G>A||||||,T|intron_variant|MODIFIER|MIR924HG|ENSG00000267374|transcript|ENST00000668737.1|pseudogene|3/4|n.395-150852G>A||||||,T|intron_variant|MODIFIER|MIR924HG|ENSG00000267374|transcript|ENST00000665749.1|pseudogene|3/4|n.432-156332G>A||||||,T|intron_variant|MODIFIER|MIR924HG|ENSG00000267374|transcript|ENST00000662708.1|pseudogene|3/3|n.437-157082G>A||||||,T|intron_variant|MODIFIER|MIR924HG|ENSG00000267374|transcript|ENST00000670992.1|pseudogene|4/4|n.542+23308G>A||||||,T|intron_variant|MODIFIER|MIR924HG|ENSG00000267374|transcript|ENST00000666611.1|pseudogene|3/4|n.417-131591G>A||||||,T|intron_variant|MODIFIER|MIR924HG|ENSG00000267374|transcript|ENST00000667009.1|pseudogene|2/2|n.203-156332G>A||||||,T|intron_variant|MODIFIER|MIR924HG|ENSG00000267374|transcript|ENST00000667500.1|pseudogene|3/3|n.253-157082G>A||||||,T|intron_variant|MODIFIER|MIR924HG|ENSG00000267374|transcript|ENST00000666148.1|pseudogene|3/4|n.289-131591G>A||||||,T|intron_variant|MODIFIER|MIR924HG|ENSG00000267374|transcript|ENST00000665844.1|pseudogene|3/3|n.347-156332G>A||||||,T|intron_variant|MODIFIER|MIR924HG|ENSG00000267374|transcript|ENST00000658829.1|pseudogene|3/3|n.359+23308G>A||||||,T|intron_variant|MODIFIER|MIR924HG|ENSG00000267374|transcript|ENST00000660099.1|pseudogene|4/6|n.493+23308G>A||||||,T|intron_variant|MODIFIER|MIR924HG|ENSG00000267374|transcript|ENST00000653594.1|pseudogene|3/3|n.494+23308G>A||||||,T|intron_variant|MODIFIER|MIR924HG|ENSG00000267374|transcript|ENST00000670388.1|pseudogene|4/5|n.526+23308G>A||||||,T|intron_variant|MODIFIER|MIR924HG|ENSG00000267374|transcript|ENST00000655721.1|pseudogene|2/4|n.165+23308G>A||||||,T|intron_variant|MODIFIER|MIR924HG|ENSG00000267374|transcript|ENST00000665416.1|pseudogene|4/4|n.569-157082G>A||||||,T|intron_variant|MODIFIER|MIR924HG|ENSG00000267374|transcript|ENST00000655349.1|pseudogene|2/3|n.269-37170G>A||||||,T|intron_variant|MODIFIER|MIR924HG|ENSG00000267374|transcript|ENST00000663128.1|pseudogene|2/3|n.260+23308G>A||||||,T|intron_variant|MODIFIER|MIR924HG|ENSG00000267374|transcript|ENST00000655720.1|pseudogene|4/6|n.316+23308G>A||||||,T|intron_variant|MODIFIER|MIR924HG|ENSG00000267374|transcript|ENST00000668391.1|pseudogene|3/4|n.247-37170G>A||||||,T|intron_variant|MODIFIER|MIR924HG|ENSG00000267374|transcript|ENST00000652839.1|pseudogene|3/3|n.428-89323G>A||||||,T|intron_variant|MODIFIER|MIR924HG|ENSG00000267374|transcript|ENST00000670943.1|pseudogene|4/7|n.323+23308G>A||||||,T|intron_variant|MODIFIER|MIR924HG|ENSG00000267374|transcript|ENST00000667895.1|pseudogene|4/5|n.365+23308G>A||||||,T|intron_variant|MODIFIER|MIR924HG|ENSG00000267374|transcript|ENST00000654975.1|pseudogene|4/4|n.535+23308G>A||||||,T|intron_variant|MODIFIER|MIR924HG|ENSG00000267374|transcript|ENST00000670383.1|pseudogene|3/3|n.286-66392G>A||||||,T|intron_variant|MODIFIER|MIR924HG|ENSG00000267374|transcript|ENST00000652860.1|pseudogene|4/5|n.535+23308G>A||||||,T|intron_variant|MODIFIER|MIR924HG|ENSG00000267374|transcript|ENST00000664919.1|pseudogene|4/5|n.537+23308G>A||||||,T|intron_variant|MODIFIER|MIR924HG|ENSG00000267374|transcript|ENST00000660405.1|pseudogene|3/3|n.305+23308G>A||||||,T|intron_variant|MODIFIER|MIR924HG|ENSG00000267374|transcript|ENST00000667722.1|pseudogene|4/4|n.501-16364G>A||||||,T|intron_variant|MODIFIER|MIR924HG|ENSG00000267374|transcript|ENST00000653742.1|pseudogene|4/4|n.540-16364G>A||||||,T|intron_variant|MODIFIER|MIR924HG|ENSG00000267374|transcript|ENST00000654966.1|pseudogene|4/4|n.600-16364G>A||||||,T|intron_variant|MODIFIER|MIR924HG|ENSG00000267374|transcript|ENST00000666181.1|pseudogene|3/3|n.437-16364G>A||||||,T|intron_variant|MODIFIER|MIR924HG|ENSG00000267374|transcript|ENST00000658177.1|pseudogene|3/3|n.246-16364G>A||||||,T|intron_variant|MODIFIER|MIR924HG|ENSG00000267374|transcript|ENST00000670121.1|pseudogene|5/5|n.634-16364G>A||||||	MIR924 host gene
807498	8_11964072_C_T	0.517241379310345	1	0	A|intron_variant|MODIFIER|MIR924HG|ENSG00000267374|transcript|ENST00000591629.2|pseudogene|3/3|n.441-156565G>T||||||,A|intron_variant|MODIFIER|MIR924HG|ENSG00000267374|transcript|ENST00000663592.1|pseudogene|4/5|n.535+23075G>T||||||,A|intron_variant|MODIFIER|MIR924HG|ENSG00000267374|transcript|ENST00000669399.1|pseudogene|2/3|n.220-131824G>T||||||,A|intron_variant|MODIFIER|MIR924HG|ENSG00000267374|transcript|ENST00000668052.1|pseudogene|4/4|n.307-156565G>T||||||,A|intron_variant|MODIFIER|MIR924HG|ENSG00000267374|transcript|ENST00000671441.1|pseudogene|4/6|n.319+23075G>T||||||,A|intron_variant|MODIFIER|MIR924HG|ENSG00000267374|transcript|ENST00000666361.1|pseudogene|3/3|n.320-157315G>T||||||,A|intron_variant|MODIFIER|MIR924HG|ENSG00000267374|transcript|ENST00000667816.1|pseudogene|4/5|n.334-72050G>T||||||,A|intron_variant|MODIFIER|MIR924HG|ENSG00000267374|transcript|ENST00000669590.1|pseudogene|3/3|n.286-157315G>T||||||,A|intron_variant|MODIFIER|MIR924HG|ENSG00000267374|transcript|ENST00000668737.1|pseudogene|3/4|n.395-151085G>T||||||,A|intron_variant|MODIFIER|MIR924HG|ENSG00000267374|transcript|ENST00000665749.1|pseudogene|3/4|n.432-156565G>T||||||,A|intron_variant|MODIFIER|MIR924HG|ENSG00000267374|transcript|ENST00000662708.1|pseudogene|3/3|n.437-157315G>T||||||,A|intron_variant|MODIFIER|MIR924HG|ENSG00000267374|transcript|ENST00000670992.1|pseudogene|4/4|n.542+23075G>T||||||,A|intron_variant|MODIFIER|MIR924HG|ENSG00000267374|transcript|ENST00000666611.1|pseudogene|3/4|n.417-131824G>T||||||,A|intron_variant|MODIFIER|MIR924HG|ENSG00000267374|transcript|ENST00000667009.1|pseudogene|2/2|n.203-156565G>T||||||,A|intron_variant|MODIFIER|MIR924HG|ENSG00000267374|transcript|ENST00000667500.1|pseudogene|3/3|n.253-157315G>T||||||,A|intron_variant|MODIFIER|MIR924HG|ENSG00000267374|transcript|ENST00000666148.1|pseudogene|3/4|n.289-131824G>T||||||,A|intron_variant|MODIFIER|MIR924HG|ENSG00000267374|transcript|ENST00000665844.1|pseudogene|3/3|n.347-156565G>T||||||,A|intron_variant|MODIFIER|MIR924HG|ENSG00000267374|transcript|ENST00000658829.1|pseudogene|3/3|n.359+23075G>T||||||,A|intron_variant|MODIFIER|MIR924HG|ENSG00000267374|transcript|ENST00000660099.1|pseudogene|4/6|n.493+23075G>T||||||,A|intron_variant|MODIFIER|MIR924HG|ENSG00000267374|transcript|ENST00000653594.1|pseudogene|3/3|n.494+23075G>T||||||,A|intron_variant|MODIFIER|MIR924HG|ENSG00000267374|transcript|ENST00000670388.1|pseudogene|4/5|n.526+23075G>T||||||,A|intron_variant|MODIFIER|MIR924HG|ENSG00000267374|transcript|ENST00000655721.1|pseudogene|2/4|n.165+23075G>T||||||,A|intron_variant|MODIFIER|MIR924HG|ENSG00000267374|transcript|ENST00000665416.1|pseudogene|4/4|n.569-157315G>T||||||,A|intron_variant|MODIFIER|MIR924HG|ENSG00000267374|transcript|ENST00000655349.1|pseudogene|2/3|n.269-37403G>T||||||,A|intron_variant|MODIFIER|MIR924HG|ENSG00000267374|transcript|ENST00000663128.1|pseudogene|2/3|n.260+23075G>T||||||,A|intron_variant|MODIFIER|MIR924HG|ENSG00000267374|transcript|ENST00000655720.1|pseudogene|4/6|n.316+23075G>T||||||,A|intron_variant|MODIFIER|MIR924HG|ENSG00000267374|transcript|ENST00000668391.1|pseudogene|3/4|n.247-37403G>T||||||,A|intron_variant|MODIFIER|MIR924HG|ENSG00000267374|transcript|ENST00000652839.1|pseudogene|3/3|n.428-89556G>T||||||,A|intron_variant|MODIFIER|MIR924HG|ENSG00000267374|transcript|ENST00000670943.1|pseudogene|4/7|n.323+23075G>T||||||,A|intron_variant|MODIFIER|MIR924HG|ENSG00000267374|transcript|ENST00000667895.1|pseudogene|4/5|n.365+23075G>T||||||,A|intron_variant|MODIFIER|MIR924HG|ENSG00000267374|transcript|ENST00000654975.1|pseudogene|4/4|n.535+23075G>T||||||,A|intron_variant|MODIFIER|MIR924HG|ENSG00000267374|transcript|ENST00000670383.1|pseudogene|3/3|n.286-66625G>T||||||,A|intron_variant|MODIFIER|MIR924HG|ENSG00000267374|transcript|ENST00000652860.1|pseudogene|4/5|n.535+23075G>T||||||,A|intron_variant|MODIFIER|MIR924HG|ENSG00000267374|transcript|ENST00000664919.1|pseudogene|4/5|n.537+23075G>T||||||,A|intron_variant|MODIFIER|MIR924HG|ENSG00000267374|transcript|ENST00000660405.1|pseudogene|3/3|n.305+23075G>T||||||,A|intron_variant|MODIFIER|MIR924HG|ENSG00000267374|transcript|ENST00000667722.1|pseudogene|4/4|n.501-16597G>T||||||,A|intron_variant|MODIFIER|MIR924HG|ENSG00000267374|transcript|ENST00000653742.1|pseudogene|4/4|n.540-16597G>T||||||,A|intron_variant|MODIFIER|MIR924HG|ENSG00000267374|transcript|ENST00000654966.1|pseudogene|4/4|n.600-16597G>T||||||,A|intron_variant|MODIFIER|MIR924HG|ENSG00000267374|transcript|ENST00000666181.1|pseudogene|3/3|n.437-16597G>T||||||,A|intron_variant|MODIFIER|MIR924HG|ENSG00000267374|transcript|ENST00000658177.1|pseudogene|3/3|n.246-16597G>T||||||,A|intron_variant|MODIFIER|MIR924HG|ENSG00000267374|transcript|ENST00000670121.1|pseudogene|5/5|n.634-16597G>T||||||	MIR924 host gene
807499	8_11965823_T_C	0.5	0	0	A|intron_variant|MODIFIER|MIR924HG|ENSG00000267374|transcript|ENST00000591629.2|pseudogene|3/3|n.441-157775C>T||||||,A|intron_variant|MODIFIER|MIR924HG|ENSG00000267374|transcript|ENST00000663592.1|pseudogene|4/5|n.535+21865C>T||||||,A|intron_variant|MODIFIER|MIR924HG|ENSG00000267374|transcript|ENST00000669399.1|pseudogene|2/3|n.220-133034C>T||||||,A|intron_variant|MODIFIER|MIR924HG|ENSG00000267374|transcript|ENST00000668052.1|pseudogene|4/4|n.307-157775C>T||||||,A|intron_variant|MODIFIER|MIR924HG|ENSG00000267374|transcript|ENST00000671441.1|pseudogene|4/6|n.319+21865C>T||||||,A|intron_variant|MODIFIER|MIR924HG|ENSG00000267374|transcript|ENST00000666361.1|pseudogene|3/3|n.320-158525C>T||||||,A|intron_variant|MODIFIER|MIR924HG|ENSG00000267374|transcript|ENST00000667816.1|pseudogene|4/5|n.334-73260C>T||||||,A|intron_variant|MODIFIER|MIR924HG|ENSG00000267374|transcript|ENST00000669590.1|pseudogene|3/3|n.286-158525C>T||||||,A|intron_variant|MODIFIER|MIR924HG|ENSG00000267374|transcript|ENST00000668737.1|pseudogene|3/4|n.395-152295C>T||||||,A|intron_variant|MODIFIER|MIR924HG|ENSG00000267374|transcript|ENST00000665749.1|pseudogene|3/4|n.432-157775C>T||||||,A|intron_variant|MODIFIER|MIR924HG|ENSG00000267374|transcript|ENST00000662708.1|pseudogene|3/3|n.437-158525C>T||||||,A|intron_variant|MODIFIER|MIR924HG|ENSG00000267374|transcript|ENST00000670992.1|pseudogene|4/4|n.542+21865C>T||||||,A|intron_variant|MODIFIER|MIR924HG|ENSG00000267374|transcript|ENST00000666611.1|pseudogene|3/4|n.417-133034C>T||||||,A|intron_variant|MODIFIER|MIR924HG|ENSG00000267374|transcript|ENST00000667009.1|pseudogene|2/2|n.203-157775C>T||||||,A|intron_variant|MODIFIER|MIR924HG|ENSG00000267374|transcript|ENST00000667500.1|pseudogene|3/3|n.253-158525C>T||||||,A|intron_variant|MODIFIER|MIR924HG|ENSG00000267374|transcript|ENST00000666148.1|pseudogene|3/4|n.289-133034C>T||||||,A|intron_variant|MODIFIER|MIR924HG|ENSG00000267374|transcript|ENST00000665844.1|pseudogene|3/3|n.347-157775C>T||||||,A|intron_variant|MODIFIER|MIR924HG|ENSG00000267374|transcript|ENST00000658829.1|pseudogene|3/3|n.359+21865C>T||||||,A|intron_variant|MODIFIER|MIR924HG|ENSG00000267374|transcript|ENST00000660099.1|pseudogene|4/6|n.493+21865C>T||||||,A|intron_variant|MODIFIER|MIR924HG|ENSG00000267374|transcript|ENST00000653594.1|pseudogene|3/3|n.494+21865C>T||||||,A|intron_variant|MODIFIER|MIR924HG|ENSG00000267374|transcript|ENST00000670388.1|pseudogene|4/5|n.526+21865C>T||||||,A|intron_variant|MODIFIER|MIR924HG|ENSG00000267374|transcript|ENST00000655721.1|pseudogene|2/4|n.165+21865C>T||||||,A|intron_variant|MODIFIER|MIR924HG|ENSG00000267374|transcript|ENST00000665416.1|pseudogene|4/4|n.569-158525C>T||||||,A|intron_variant|MODIFIER|MIR924HG|ENSG00000267374|transcript|ENST00000655349.1|pseudogene|2/3|n.269-38613C>T||||||,A|intron_variant|MODIFIER|MIR924HG|ENSG00000267374|transcript|ENST00000663128.1|pseudogene|2/3|n.260+21865C>T||||||,A|intron_variant|MODIFIER|MIR924HG|ENSG00000267374|transcript|ENST00000655720.1|pseudogene|4/6|n.316+21865C>T||||||,A|intron_variant|MODIFIER|MIR924HG|ENSG00000267374|transcript|ENST00000668391.1|pseudogene|3/4|n.247-38613C>T||||||,A|intron_variant|MODIFIER|MIR924HG|ENSG00000267374|transcript|ENST00000652839.1|pseudogene|3/3|n.428-90766C>T||||||,A|intron_variant|MODIFIER|MIR924HG|ENSG00000267374|transcript|ENST00000670943.1|pseudogene|4/7|n.323+21865C>T||||||,A|intron_variant|MODIFIER|MIR924HG|ENSG00000267374|transcript|ENST00000667895.1|pseudogene|4/5|n.365+21865C>T||||||,A|intron_variant|MODIFIER|MIR924HG|ENSG00000267374|transcript|ENST00000654975.1|pseudogene|4/4|n.535+21865C>T||||||,A|intron_variant|MODIFIER|MIR924HG|ENSG00000267374|transcript|ENST00000670383.1|pseudogene|3/3|n.286-67835C>T||||||,A|intron_variant|MODIFIER|MIR924HG|ENSG00000267374|transcript|ENST00000652860.1|pseudogene|4/5|n.535+21865C>T||||||,A|intron_variant|MODIFIER|MIR924HG|ENSG00000267374|transcript|ENST00000664919.1|pseudogene|4/5|n.537+21865C>T||||||,A|intron_variant|MODIFIER|MIR924HG|ENSG00000267374|transcript|ENST00000660405.1|pseudogene|3/3|n.305+21865C>T||||||,A|intron_variant|MODIFIER|MIR924HG|ENSG00000267374|transcript|ENST00000667722.1|pseudogene|4/4|n.501-17807C>T||||||,A|intron_variant|MODIFIER|MIR924HG|ENSG00000267374|transcript|ENST00000653742.1|pseudogene|4/4|n.540-17807C>T||||||,A|intron_variant|MODIFIER|MIR924HG|ENSG00000267374|transcript|ENST00000654966.1|pseudogene|4/4|n.600-17807C>T||||||,A|intron_variant|MODIFIER|MIR924HG|ENSG00000267374|transcript|ENST00000666181.1|pseudogene|3/3|n.437-17807C>T||||||,A|intron_variant|MODIFIER|MIR924HG|ENSG00000267374|transcript|ENST00000658177.1|pseudogene|3/3|n.246-17807C>T||||||,A|intron_variant|MODIFIER|MIR924HG|ENSG00000267374|transcript|ENST00000670121.1|pseudogene|5/5|n.634-17807C>T||||||	MIR924 host gene
807500	8_11967216_C_A	0.230769230769231	1	0	T|intron_variant|MODIFIER|MIR924HG|ENSG00000267374|transcript|ENST00000591629.2|pseudogene|3/3|n.440+162457C>A||||||,T|intron_variant|MODIFIER|MIR924HG|ENSG00000267374|transcript|ENST00000663592.1|pseudogene|4/5|n.535+15428C>A||||||,T|intron_variant|MODIFIER|MIR924HG|ENSG00000267374|transcript|ENST00000669399.1|pseudogene|2/3|n.220-139471C>A||||||,T|intron_variant|MODIFIER|MIR924HG|ENSG00000267374|transcript|ENST00000668052.1|pseudogene|4/4|n.306+162457C>A||||||,T|intron_variant|MODIFIER|MIR924HG|ENSG00000267374|transcript|ENST00000671441.1|pseudogene|4/6|n.319+15428C>A||||||,T|intron_variant|MODIFIER|MIR924HG|ENSG00000267374|transcript|ENST00000666361.1|pseudogene|3/3|n.319+162457C>A||||||,T|intron_variant|MODIFIER|MIR924HG|ENSG00000267374|transcript|ENST00000667816.1|pseudogene|4/5|n.334-79697C>A||||||,T|intron_variant|MODIFIER|MIR924HG|ENSG00000267374|transcript|ENST00000669590.1|pseudogene|3/3|n.285+162457C>A||||||,T|intron_variant|MODIFIER|MIR924HG|ENSG00000267374|transcript|ENST00000668737.1|pseudogene|3/4|n.395-158732C>A||||||,T|intron_variant|MODIFIER|MIR924HG|ENSG00000267374|transcript|ENST00000665749.1|pseudogene|3/4|n.431+162457C>A||||||,T|intron_variant|MODIFIER|MIR924HG|ENSG00000267374|transcript|ENST00000662708.1|pseudogene|3/3|n.436+162457C>A||||||,T|intron_variant|MODIFIER|MIR924HG|ENSG00000267374|transcript|ENST00000670992.1|pseudogene|4/4|n.542+15428C>A||||||,T|intron_variant|MODIFIER|MIR924HG|ENSG00000267374|transcript|ENST00000666611.1|pseudogene|3/4|n.417-139471C>A||||||,T|intron_variant|MODIFIER|MIR924HG|ENSG00000267374|transcript|ENST00000667009.1|pseudogene|2/2|n.202+162457C>A||||||,T|intron_variant|MODIFIER|MIR924HG|ENSG00000267374|transcript|ENST00000667500.1|pseudogene|3/3|n.252+162457C>A||||||,T|intron_variant|MODIFIER|MIR924HG|ENSG00000267374|transcript|ENST00000666148.1|pseudogene|3/4|n.289-139471C>A||||||,T|intron_variant|MODIFIER|MIR924HG|ENSG00000267374|transcript|ENST00000665844.1|pseudogene|3/3|n.346+162457C>A||||||,T|intron_variant|MODIFIER|MIR924HG|ENSG00000267374|transcript|ENST00000658829.1|pseudogene|3/3|n.359+15428C>A||||||,T|intron_variant|MODIFIER|MIR924HG|ENSG00000267374|transcript|ENST00000660099.1|pseudogene|4/6|n.493+15428C>A||||||,T|intron_variant|MODIFIER|MIR924HG|ENSG00000267374|transcript|ENST00000653594.1|pseudogene|3/3|n.494+15428C>A||||||,T|intron_variant|MODIFIER|MIR924HG|ENSG00000267374|transcript|ENST00000670388.1|pseudogene|4/5|n.526+15428C>A||||||,T|intron_variant|MODIFIER|MIR924HG|ENSG00000267374|transcript|ENST00000655721.1|pseudogene|2/4|n.165+15428C>A||||||,T|intron_variant|MODIFIER|MIR924HG|ENSG00000267374|transcript|ENST00000665416.1|pseudogene|4/4|n.568+162457C>A||||||,T|intron_variant|MODIFIER|MIR924HG|ENSG00000267374|transcript|ENST00000655349.1|pseudogene|2/3|n.269-45050C>A||||||,T|intron_variant|MODIFIER|MIR924HG|ENSG00000267374|transcript|ENST00000663128.1|pseudogene|2/3|n.260+15428C>A||||||,T|intron_variant|MODIFIER|MIR924HG|ENSG00000267374|transcript|ENST00000655720.1|pseudogene|4/6|n.316+15428C>A||||||,T|intron_variant|MODIFIER|MIR924HG|ENSG00000267374|transcript|ENST00000668391.1|pseudogene|3/4|n.247-45050C>A||||||,T|intron_variant|MODIFIER|MIR924HG|ENSG00000267374|transcript|ENST00000652839.1|pseudogene|3/3|n.428-97203C>A||||||,T|intron_variant|MODIFIER|MIR924HG|ENSG00000267374|transcript|ENST00000670943.1|pseudogene|4/7|n.323+15428C>A||||||,T|intron_variant|MODIFIER|MIR924HG|ENSG00000267374|transcript|ENST00000667895.1|pseudogene|4/5|n.365+15428C>A||||||,T|intron_variant|MODIFIER|MIR924HG|ENSG00000267374|transcript|ENST00000654975.1|pseudogene|4/4|n.535+15428C>A||||||,T|intron_variant|MODIFIER|MIR924HG|ENSG00000267374|transcript|ENST00000670383.1|pseudogene|3/3|n.286-74272C>A||||||,T|intron_variant|MODIFIER|MIR924HG|ENSG00000267374|transcript|ENST00000652860.1|pseudogene|4/5|n.535+15428C>A||||||,T|intron_variant|MODIFIER|MIR924HG|ENSG00000267374|transcript|ENST00000664919.1|pseudogene|4/5|n.537+15428C>A||||||,T|intron_variant|MODIFIER|MIR924HG|ENSG00000267374|transcript|ENST00000660405.1|pseudogene|3/3|n.305+15428C>A||||||,T|intron_variant|MODIFIER|MIR924HG|ENSG00000267374|transcript|ENST00000667722.1|pseudogene|4/4|n.501-24244C>A||||||,T|intron_variant|MODIFIER|MIR924HG|ENSG00000267374|transcript|ENST00000653742.1|pseudogene|4/4|n.539+15428C>A||||||,T|intron_variant|MODIFIER|MIR924HG|ENSG00000267374|transcript|ENST00000654966.1|pseudogene|4/4|n.600-24244C>A||||||,T|intron_variant|MODIFIER|MIR924HG|ENSG00000267374|transcript|ENST00000666181.1|pseudogene|3/3|n.437-24244C>A||||||,T|intron_variant|MODIFIER|MIR924HG|ENSG00000267374|transcript|ENST00000658177.1|pseudogene|3/3|n.246-24244C>A||||||,T|intron_variant|MODIFIER|MIR924HG|ENSG00000267374|transcript|ENST00000670121.1|pseudogene|5/5|n.633+15428C>A||||||	MIR924 host gene
807501	8_11969883_G_A	0.407407407407407	0	0	A|intron_variant|MODIFIER|MIR924HG|ENSG00000267374|transcript|ENST00000591629.2|pseudogene|3/3|n.440+155095A>T||||||,A|intron_variant|MODIFIER|MIR924HG|ENSG00000267374|transcript|ENST00000663592.1|pseudogene|4/5|n.535+8066A>T||||||,A|intron_variant|MODIFIER|MIR924HG|ENSG00000267374|transcript|ENST00000669399.1|pseudogene|2/3|n.220-146833A>T||||||,A|intron_variant|MODIFIER|MIR924HG|ENSG00000267374|transcript|ENST00000668052.1|pseudogene|4/4|n.306+155095A>T||||||,A|intron_variant|MODIFIER|MIR924HG|ENSG00000267374|transcript|ENST00000671441.1|pseudogene|4/6|n.319+8066A>T||||||,A|intron_variant|MODIFIER|MIR924HG|ENSG00000267374|transcript|ENST00000666361.1|pseudogene|3/3|n.319+155095A>T||||||,A|intron_variant|MODIFIER|MIR924HG|ENSG00000267374|transcript|ENST00000667816.1|pseudogene|4/5|n.334-87059A>T||||||,A|intron_variant|MODIFIER|MIR924HG|ENSG00000267374|transcript|ENST00000669590.1|pseudogene|3/3|n.285+155095A>T||||||,A|intron_variant|MODIFIER|MIR924HG|ENSG00000267374|transcript|ENST00000668737.1|pseudogene|3/4|n.394+155095A>T||||||,A|intron_variant|MODIFIER|MIR924HG|ENSG00000267374|transcript|ENST00000665749.1|pseudogene|3/4|n.431+155095A>T||||||,A|intron_variant|MODIFIER|MIR924HG|ENSG00000267374|transcript|ENST00000662708.1|pseudogene|3/3|n.436+155095A>T||||||,A|intron_variant|MODIFIER|MIR924HG|ENSG00000267374|transcript|ENST00000670992.1|pseudogene|4/4|n.542+8066A>T||||||,A|intron_variant|MODIFIER|MIR924HG|ENSG00000267374|transcript|ENST00000666611.1|pseudogene|3/4|n.417-146833A>T||||||,A|intron_variant|MODIFIER|MIR924HG|ENSG00000267374|transcript|ENST00000667009.1|pseudogene|2/2|n.202+155095A>T||||||,A|intron_variant|MODIFIER|MIR924HG|ENSG00000267374|transcript|ENST00000667500.1|pseudogene|3/3|n.252+155095A>T||||||,A|intron_variant|MODIFIER|MIR924HG|ENSG00000267374|transcript|ENST00000666148.1|pseudogene|3/4|n.289-146833A>T||||||,A|intron_variant|MODIFIER|MIR924HG|ENSG00000267374|transcript|ENST00000665844.1|pseudogene|3/3|n.346+155095A>T||||||,A|intron_variant|MODIFIER|MIR924HG|ENSG00000267374|transcript|ENST00000658829.1|pseudogene|3/3|n.359+8066A>T||||||,A|intron_variant|MODIFIER|MIR924HG|ENSG00000267374|transcript|ENST00000660099.1|pseudogene|4/6|n.493+8066A>T||||||,A|intron_variant|MODIFIER|MIR924HG|ENSG00000267374|transcript|ENST00000653594.1|pseudogene|3/3|n.494+8066A>T||||||,A|intron_variant|MODIFIER|MIR924HG|ENSG00000267374|transcript|ENST00000670388.1|pseudogene|4/5|n.526+8066A>T||||||,A|intron_variant|MODIFIER|MIR924HG|ENSG00000267374|transcript|ENST00000655721.1|pseudogene|2/4|n.165+8066A>T||||||,A|intron_variant|MODIFIER|MIR924HG|ENSG00000267374|transcript|ENST00000665416.1|pseudogene|4/4|n.568+155095A>T||||||,A|intron_variant|MODIFIER|MIR924HG|ENSG00000267374|transcript|ENST00000655349.1|pseudogene|2/3|n.269-52412A>T||||||,A|intron_variant|MODIFIER|MIR924HG|ENSG00000267374|transcript|ENST00000663128.1|pseudogene|2/3|n.260+8066A>T||||||,A|intron_variant|MODIFIER|MIR924HG|ENSG00000267374|transcript|ENST00000655720.1|pseudogene|4/6|n.316+8066A>T||||||,A|intron_variant|MODIFIER|MIR924HG|ENSG00000267374|transcript|ENST00000668391.1|pseudogene|3/4|n.247-52412A>T||||||,A|intron_variant|MODIFIER|MIR924HG|ENSG00000267374|transcript|ENST00000652839.1|pseudogene|3/3|n.428-104565A>T||||||,A|intron_variant|MODIFIER|MIR924HG|ENSG00000267374|transcript|ENST00000670943.1|pseudogene|4/7|n.323+8066A>T||||||,A|intron_variant|MODIFIER|MIR924HG|ENSG00000267374|transcript|ENST00000667895.1|pseudogene|4/5|n.365+8066A>T||||||,A|intron_variant|MODIFIER|MIR924HG|ENSG00000267374|transcript|ENST00000654975.1|pseudogene|4/4|n.535+8066A>T||||||,A|intron_variant|MODIFIER|MIR924HG|ENSG00000267374|transcript|ENST00000670383.1|pseudogene|3/3|n.286-81634A>T||||||,A|intron_variant|MODIFIER|MIR924HG|ENSG00000267374|transcript|ENST00000652860.1|pseudogene|4/5|n.535+8066A>T||||||,A|intron_variant|MODIFIER|MIR924HG|ENSG00000267374|transcript|ENST00000664919.1|pseudogene|4/5|n.537+8066A>T||||||,A|intron_variant|MODIFIER|MIR924HG|ENSG00000267374|transcript|ENST00000660405.1|pseudogene|3/3|n.305+8066A>T||||||,A|intron_variant|MODIFIER|MIR924HG|ENSG00000267374|transcript|ENST00000667722.1|pseudogene|4/4|n.501-31606A>T||||||,A|intron_variant|MODIFIER|MIR924HG|ENSG00000267374|transcript|ENST00000653742.1|pseudogene|4/4|n.539+8066A>T||||||,A|intron_variant|MODIFIER|MIR924HG|ENSG00000267374|transcript|ENST00000654966.1|pseudogene|4/4|n.600-31606A>T||||||,A|intron_variant|MODIFIER|MIR924HG|ENSG00000267374|transcript|ENST00000666181.1|pseudogene|3/3|n.437-31606A>T||||||,A|intron_variant|MODIFIER|MIR924HG|ENSG00000267374|transcript|ENST00000658177.1|pseudogene|3/3|n.246-31606A>T||||||,A|intron_variant|MODIFIER|MIR924HG|ENSG00000267374|transcript|ENST00000670121.1|pseudogene|5/5|n.633+8066A>T||||||	MIR924 host gene
807502	8_11970691_C_T	0.793103448275862	0	1	G|intron_variant|MODIFIER|MIR924HG|ENSG00000267374|transcript|ENST00000591629.2|pseudogene|3/3|n.440+152958G>C||||||,G|intron_variant|MODIFIER|MIR924HG|ENSG00000267374|transcript|ENST00000663592.1|pseudogene|4/5|n.535+5929G>C||||||,G|intron_variant|MODIFIER|MIR924HG|ENSG00000267374|transcript|ENST00000669399.1|pseudogene|2/3|n.220-148970G>C||||||,G|intron_variant|MODIFIER|MIR924HG|ENSG00000267374|transcript|ENST00000668052.1|pseudogene|4/4|n.306+152958G>C||||||,G|intron_variant|MODIFIER|MIR924HG|ENSG00000267374|transcript|ENST00000671441.1|pseudogene|4/6|n.319+5929G>C||||||,G|intron_variant|MODIFIER|MIR924HG|ENSG00000267374|transcript|ENST00000666361.1|pseudogene|3/3|n.319+152958G>C||||||,G|intron_variant|MODIFIER|MIR924HG|ENSG00000267374|transcript|ENST00000667816.1|pseudogene|4/5|n.334-89196G>C||||||,G|intron_variant|MODIFIER|MIR924HG|ENSG00000267374|transcript|ENST00000669590.1|pseudogene|3/3|n.285+152958G>C||||||,G|intron_variant|MODIFIER|MIR924HG|ENSG00000267374|transcript|ENST00000668737.1|pseudogene|3/4|n.394+152958G>C||||||,G|intron_variant|MODIFIER|MIR924HG|ENSG00000267374|transcript|ENST00000665749.1|pseudogene|3/4|n.431+152958G>C||||||,G|intron_variant|MODIFIER|MIR924HG|ENSG00000267374|transcript|ENST00000662708.1|pseudogene|3/3|n.436+152958G>C||||||,G|intron_variant|MODIFIER|MIR924HG|ENSG00000267374|transcript|ENST00000670992.1|pseudogene|4/4|n.542+5929G>C||||||,G|intron_variant|MODIFIER|MIR924HG|ENSG00000267374|transcript|ENST00000666611.1|pseudogene|3/4|n.417-148970G>C||||||,G|intron_variant|MODIFIER|MIR924HG|ENSG00000267374|transcript|ENST00000667009.1|pseudogene|2/2|n.202+152958G>C||||||,G|intron_variant|MODIFIER|MIR924HG|ENSG00000267374|transcript|ENST00000667500.1|pseudogene|3/3|n.252+152958G>C||||||,G|intron_variant|MODIFIER|MIR924HG|ENSG00000267374|transcript|ENST00000666148.1|pseudogene|3/4|n.289-148970G>C||||||,G|intron_variant|MODIFIER|MIR924HG|ENSG00000267374|transcript|ENST00000665844.1|pseudogene|3/3|n.346+152958G>C||||||,G|intron_variant|MODIFIER|MIR924HG|ENSG00000267374|transcript|ENST00000658829.1|pseudogene|3/3|n.359+5929G>C||||||,G|intron_variant|MODIFIER|MIR924HG|ENSG00000267374|transcript|ENST00000660099.1|pseudogene|4/6|n.493+5929G>C||||||,G|intron_variant|MODIFIER|MIR924HG|ENSG00000267374|transcript|ENST00000653594.1|pseudogene|3/3|n.494+5929G>C||||||,G|intron_variant|MODIFIER|MIR924HG|ENSG00000267374|transcript|ENST00000670388.1|pseudogene|4/5|n.526+5929G>C||||||,G|intron_variant|MODIFIER|MIR924HG|ENSG00000267374|transcript|ENST00000655721.1|pseudogene|2/4|n.165+5929G>C||||||,G|intron_variant|MODIFIER|MIR924HG|ENSG00000267374|transcript|ENST00000665416.1|pseudogene|4/4|n.568+152958G>C||||||,G|intron_variant|MODIFIER|MIR924HG|ENSG00000267374|transcript|ENST00000655349.1|pseudogene|2/3|n.269-54549G>C||||||,G|intron_variant|MODIFIER|MIR924HG|ENSG00000267374|transcript|ENST00000663128.1|pseudogene|2/3|n.260+5929G>C||||||,G|intron_variant|MODIFIER|MIR924HG|ENSG00000267374|transcript|ENST00000655720.1|pseudogene|4/6|n.316+5929G>C||||||,G|intron_variant|MODIFIER|MIR924HG|ENSG00000267374|transcript|ENST00000668391.1|pseudogene|3/4|n.247-54549G>C||||||,G|intron_variant|MODIFIER|MIR924HG|ENSG00000267374|transcript|ENST00000652839.1|pseudogene|3/3|n.428-106702G>C||||||,G|intron_variant|MODIFIER|MIR924HG|ENSG00000267374|transcript|ENST00000670943.1|pseudogene|4/7|n.323+5929G>C||||||,G|intron_variant|MODIFIER|MIR924HG|ENSG00000267374|transcript|ENST00000667895.1|pseudogene|4/5|n.365+5929G>C||||||,G|intron_variant|MODIFIER|MIR924HG|ENSG00000267374|transcript|ENST00000654975.1|pseudogene|4/4|n.535+5929G>C||||||,G|intron_variant|MODIFIER|MIR924HG|ENSG00000267374|transcript|ENST00000670383.1|pseudogene|3/3|n.286-83771G>C||||||,G|intron_variant|MODIFIER|MIR924HG|ENSG00000267374|transcript|ENST00000652860.1|pseudogene|4/5|n.535+5929G>C||||||,G|intron_variant|MODIFIER|MIR924HG|ENSG00000267374|transcript|ENST00000664919.1|pseudogene|4/5|n.537+5929G>C||||||,G|intron_variant|MODIFIER|MIR924HG|ENSG00000267374|transcript|ENST00000660405.1|pseudogene|3/3|n.305+5929G>C||||||,G|intron_variant|MODIFIER|MIR924HG|ENSG00000267374|transcript|ENST00000667722.1|pseudogene|4/4|n.501-33743G>C||||||,G|intron_variant|MODIFIER|MIR924HG|ENSG00000267374|transcript|ENST00000653742.1|pseudogene|4/4|n.539+5929G>C||||||,G|intron_variant|MODIFIER|MIR924HG|ENSG00000267374|transcript|ENST00000654966.1|pseudogene|4/4|n.600-33743G>C||||||,G|intron_variant|MODIFIER|MIR924HG|ENSG00000267374|transcript|ENST00000666181.1|pseudogene|3/3|n.437-33743G>C||||||,G|intron_variant|MODIFIER|MIR924HG|ENSG00000267374|transcript|ENST00000658177.1|pseudogene|3/3|n.246-33743G>C||||||,G|intron_variant|MODIFIER|MIR924HG|ENSG00000267374|transcript|ENST00000670121.1|pseudogene|5/5|n.633+5929G>C||||||	MIR924 host gene
807503	8_11971017_T_C	1	1	1	C|intron_variant|MODIFIER|MIR924HG|ENSG00000267374|transcript|ENST00000591629.2|pseudogene|3/3|n.440+151437T>G||||||,C|intron_variant|MODIFIER|MIR924HG|ENSG00000267374|transcript|ENST00000663592.1|pseudogene|4/5|n.535+4408T>G||||||,C|intron_variant|MODIFIER|MIR924HG|ENSG00000267374|transcript|ENST00000669399.1|pseudogene|2/3|n.220-150491T>G||||||,C|intron_variant|MODIFIER|MIR924HG|ENSG00000267374|transcript|ENST00000668052.1|pseudogene|4/4|n.306+151437T>G||||||,C|intron_variant|MODIFIER|MIR924HG|ENSG00000267374|transcript|ENST00000671441.1|pseudogene|4/6|n.319+4408T>G||||||,C|intron_variant|MODIFIER|MIR924HG|ENSG00000267374|transcript|ENST00000666361.1|pseudogene|3/3|n.319+151437T>G||||||,C|intron_variant|MODIFIER|MIR924HG|ENSG00000267374|transcript|ENST00000667816.1|pseudogene|4/5|n.334-90717T>G||||||,C|intron_variant|MODIFIER|MIR924HG|ENSG00000267374|transcript|ENST00000669590.1|pseudogene|3/3|n.285+151437T>G||||||,C|intron_variant|MODIFIER|MIR924HG|ENSG00000267374|transcript|ENST00000668737.1|pseudogene|3/4|n.394+151437T>G||||||,C|intron_variant|MODIFIER|MIR924HG|ENSG00000267374|transcript|ENST00000665749.1|pseudogene|3/4|n.431+151437T>G||||||,C|intron_variant|MODIFIER|MIR924HG|ENSG00000267374|transcript|ENST00000662708.1|pseudogene|3/3|n.436+151437T>G||||||,C|intron_variant|MODIFIER|MIR924HG|ENSG00000267374|transcript|ENST00000670992.1|pseudogene|4/4|n.542+4408T>G||||||,C|intron_variant|MODIFIER|MIR924HG|ENSG00000267374|transcript|ENST00000666611.1|pseudogene|3/4|n.417-150491T>G||||||,C|intron_variant|MODIFIER|MIR924HG|ENSG00000267374|transcript|ENST00000667009.1|pseudogene|2/2|n.202+151437T>G||||||,C|intron_variant|MODIFIER|MIR924HG|ENSG00000267374|transcript|ENST00000667500.1|pseudogene|3/3|n.252+151437T>G||||||,C|intron_variant|MODIFIER|MIR924HG|ENSG00000267374|transcript|ENST00000666148.1|pseudogene|3/4|n.289-150491T>G||||||,C|intron_variant|MODIFIER|MIR924HG|ENSG00000267374|transcript|ENST00000665844.1|pseudogene|3/3|n.346+151437T>G||||||,C|intron_variant|MODIFIER|MIR924HG|ENSG00000267374|transcript|ENST00000658829.1|pseudogene|3/3|n.359+4408T>G||||||,C|intron_variant|MODIFIER|MIR924HG|ENSG00000267374|transcript|ENST00000660099.1|pseudogene|4/6|n.493+4408T>G||||||,C|intron_variant|MODIFIER|MIR924HG|ENSG00000267374|transcript|ENST00000653594.1|pseudogene|3/3|n.494+4408T>G||||||,C|intron_variant|MODIFIER|MIR924HG|ENSG00000267374|transcript|ENST00000670388.1|pseudogene|4/5|n.526+4408T>G||||||,C|intron_variant|MODIFIER|MIR924HG|ENSG00000267374|transcript|ENST00000655721.1|pseudogene|2/4|n.165+4408T>G||||||,C|intron_variant|MODIFIER|MIR924HG|ENSG00000267374|transcript|ENST00000665416.1|pseudogene|4/4|n.568+151437T>G||||||,C|intron_variant|MODIFIER|MIR924HG|ENSG00000267374|transcript|ENST00000655349.1|pseudogene|2/3|n.269-56070T>G||||||,C|intron_variant|MODIFIER|MIR924HG|ENSG00000267374|transcript|ENST00000663128.1|pseudogene|2/3|n.260+4408T>G||||||,C|intron_variant|MODIFIER|MIR924HG|ENSG00000267374|transcript|ENST00000655720.1|pseudogene|4/6|n.316+4408T>G||||||,C|intron_variant|MODIFIER|MIR924HG|ENSG00000267374|transcript|ENST00000668391.1|pseudogene|3/4|n.247-56070T>G||||||,C|intron_variant|MODIFIER|MIR924HG|ENSG00000267374|transcript|ENST00000652839.1|pseudogene|3/3|n.428-108223T>G||||||,C|intron_variant|MODIFIER|MIR924HG|ENSG00000267374|transcript|ENST00000670943.1|pseudogene|4/7|n.323+4408T>G||||||,C|intron_variant|MODIFIER|MIR924HG|ENSG00000267374|transcript|ENST00000667895.1|pseudogene|4/5|n.365+4408T>G||||||,C|intron_variant|MODIFIER|MIR924HG|ENSG00000267374|transcript|ENST00000654975.1|pseudogene|4/4|n.535+4408T>G||||||,C|intron_variant|MODIFIER|MIR924HG|ENSG00000267374|transcript|ENST00000670383.1|pseudogene|3/3|n.286-85292T>G||||||,C|intron_variant|MODIFIER|MIR924HG|ENSG00000267374|transcript|ENST00000652860.1|pseudogene|4/5|n.535+4408T>G||||||,C|intron_variant|MODIFIER|MIR924HG|ENSG00000267374|transcript|ENST00000664919.1|pseudogene|4/5|n.537+4408T>G||||||,C|intron_variant|MODIFIER|MIR924HG|ENSG00000267374|transcript|ENST00000660405.1|pseudogene|3/3|n.305+4408T>G||||||,C|intron_variant|MODIFIER|MIR924HG|ENSG00000267374|transcript|ENST00000667722.1|pseudogene|4/4|n.501-35264T>G||||||,C|intron_variant|MODIFIER|MIR924HG|ENSG00000267374|transcript|ENST00000653742.1|pseudogene|4/4|n.539+4408T>G||||||,C|intron_variant|MODIFIER|MIR924HG|ENSG00000267374|transcript|ENST00000654966.1|pseudogene|4/4|n.600-35264T>G||||||,C|intron_variant|MODIFIER|MIR924HG|ENSG00000267374|transcript|ENST00000666181.1|pseudogene|3/3|n.437-35264T>G||||||,C|intron_variant|MODIFIER|MIR924HG|ENSG00000267374|transcript|ENST00000658177.1|pseudogene|3/3|n.246-35264T>G||||||,C|intron_variant|MODIFIER|MIR924HG|ENSG00000267374|transcript|ENST00000670121.1|pseudogene|5/5|n.633+4408T>G||||||	MIR924 host gene
807504	8_11971895_A_G	1	1	1	T|intron_variant|MODIFIER|MIR924HG|ENSG00000267374|transcript|ENST00000591629.2|pseudogene|3/3|n.440+151204C>A||||||,T|intron_variant|MODIFIER|MIR924HG|ENSG00000267374|transcript|ENST00000663592.1|pseudogene|4/5|n.535+4175C>A||||||,T|intron_variant|MODIFIER|MIR924HG|ENSG00000267374|transcript|ENST00000669399.1|pseudogene|2/3|n.220-150724C>A||||||,T|intron_variant|MODIFIER|MIR924HG|ENSG00000267374|transcript|ENST00000668052.1|pseudogene|4/4|n.306+151204C>A||||||,T|intron_variant|MODIFIER|MIR924HG|ENSG00000267374|transcript|ENST00000671441.1|pseudogene|4/6|n.319+4175C>A||||||,T|intron_variant|MODIFIER|MIR924HG|ENSG00000267374|transcript|ENST00000666361.1|pseudogene|3/3|n.319+151204C>A||||||,T|intron_variant|MODIFIER|MIR924HG|ENSG00000267374|transcript|ENST00000667816.1|pseudogene|4/5|n.334-90950C>A||||||,T|intron_variant|MODIFIER|MIR924HG|ENSG00000267374|transcript|ENST00000669590.1|pseudogene|3/3|n.285+151204C>A||||||,T|intron_variant|MODIFIER|MIR924HG|ENSG00000267374|transcript|ENST00000668737.1|pseudogene|3/4|n.394+151204C>A||||||,T|intron_variant|MODIFIER|MIR924HG|ENSG00000267374|transcript|ENST00000665749.1|pseudogene|3/4|n.431+151204C>A||||||,T|intron_variant|MODIFIER|MIR924HG|ENSG00000267374|transcript|ENST00000662708.1|pseudogene|3/3|n.436+151204C>A||||||,T|intron_variant|MODIFIER|MIR924HG|ENSG00000267374|transcript|ENST00000670992.1|pseudogene|4/4|n.542+4175C>A||||||,T|intron_variant|MODIFIER|MIR924HG|ENSG00000267374|transcript|ENST00000666611.1|pseudogene|3/4|n.417-150724C>A||||||,T|intron_variant|MODIFIER|MIR924HG|ENSG00000267374|transcript|ENST00000667009.1|pseudogene|2/2|n.202+151204C>A||||||,T|intron_variant|MODIFIER|MIR924HG|ENSG00000267374|transcript|ENST00000667500.1|pseudogene|3/3|n.252+151204C>A||||||,T|intron_variant|MODIFIER|MIR924HG|ENSG00000267374|transcript|ENST00000666148.1|pseudogene|3/4|n.289-150724C>A||||||,T|intron_variant|MODIFIER|MIR924HG|ENSG00000267374|transcript|ENST00000665844.1|pseudogene|3/3|n.346+151204C>A||||||,T|intron_variant|MODIFIER|MIR924HG|ENSG00000267374|transcript|ENST00000658829.1|pseudogene|3/3|n.359+4175C>A||||||,T|intron_variant|MODIFIER|MIR924HG|ENSG00000267374|transcript|ENST00000660099.1|pseudogene|4/6|n.493+4175C>A||||||,T|intron_variant|MODIFIER|MIR924HG|ENSG00000267374|transcript|ENST00000653594.1|pseudogene|3/3|n.494+4175C>A||||||,T|intron_variant|MODIFIER|MIR924HG|ENSG00000267374|transcript|ENST00000670388.1|pseudogene|4/5|n.526+4175C>A||||||,T|intron_variant|MODIFIER|MIR924HG|ENSG00000267374|transcript|ENST00000655721.1|pseudogene|2/4|n.165+4175C>A||||||,T|intron_variant|MODIFIER|MIR924HG|ENSG00000267374|transcript|ENST00000665416.1|pseudogene|4/4|n.568+151204C>A||||||,T|intron_variant|MODIFIER|MIR924HG|ENSG00000267374|transcript|ENST00000655349.1|pseudogene|2/3|n.269-56303C>A||||||,T|intron_variant|MODIFIER|MIR924HG|ENSG00000267374|transcript|ENST00000663128.1|pseudogene|2/3|n.260+4175C>A||||||,T|intron_variant|MODIFIER|MIR924HG|ENSG00000267374|transcript|ENST00000655720.1|pseudogene|4/6|n.316+4175C>A||||||,T|intron_variant|MODIFIER|MIR924HG|ENSG00000267374|transcript|ENST00000668391.1|pseudogene|3/4|n.247-56303C>A||||||,T|intron_variant|MODIFIER|MIR924HG|ENSG00000267374|transcript|ENST00000652839.1|pseudogene|3/3|n.428-108456C>A||||||,T|intron_variant|MODIFIER|MIR924HG|ENSG00000267374|transcript|ENST00000670943.1|pseudogene|4/7|n.323+4175C>A||||||,T|intron_variant|MODIFIER|MIR924HG|ENSG00000267374|transcript|ENST00000667895.1|pseudogene|4/5|n.365+4175C>A||||||,T|intron_variant|MODIFIER|MIR924HG|ENSG00000267374|transcript|ENST00000654975.1|pseudogene|4/4|n.535+4175C>A||||||,T|intron_variant|MODIFIER|MIR924HG|ENSG00000267374|transcript|ENST00000670383.1|pseudogene|3/3|n.286-85525C>A||||||,T|intron_variant|MODIFIER|MIR924HG|ENSG00000267374|transcript|ENST00000652860.1|pseudogene|4/5|n.535+4175C>A||||||,T|intron_variant|MODIFIER|MIR924HG|ENSG00000267374|transcript|ENST00000664919.1|pseudogene|4/5|n.537+4175C>A||||||,T|intron_variant|MODIFIER|MIR924HG|ENSG00000267374|transcript|ENST00000660405.1|pseudogene|3/3|n.305+4175C>A||||||,T|intron_variant|MODIFIER|MIR924HG|ENSG00000267374|transcript|ENST00000667722.1|pseudogene|4/4|n.501-35497C>A||||||,T|intron_variant|MODIFIER|MIR924HG|ENSG00000267374|transcript|ENST00000653742.1|pseudogene|4/4|n.539+4175C>A||||||,T|intron_variant|MODIFIER|MIR924HG|ENSG00000267374|transcript|ENST00000654966.1|pseudogene|4/4|n.600-35497C>A||||||,T|intron_variant|MODIFIER|MIR924HG|ENSG00000267374|transcript|ENST00000666181.1|pseudogene|3/3|n.437-35497C>A||||||,T|intron_variant|MODIFIER|MIR924HG|ENSG00000267374|transcript|ENST00000658177.1|pseudogene|3/3|n.246-35497C>A||||||,T|intron_variant|MODIFIER|MIR924HG|ENSG00000267374|transcript|ENST00000670121.1|pseudogene|5/5|n.633+4175C>A||||||	MIR924 host gene
807505	8_11972641_C_T	0.730769230769231	0	1	A|intron_variant|MODIFIER|MIR924HG|ENSG00000267374|transcript|ENST00000591629.2|pseudogene|3/3|n.440+150368C>T||||||,A|intron_variant|MODIFIER|MIR924HG|ENSG00000267374|transcript|ENST00000663592.1|pseudogene|4/5|n.535+3339C>T||||||,A|intron_variant|MODIFIER|MIR924HG|ENSG00000267374|transcript|ENST00000669399.1|pseudogene|2/3|n.219+150368C>T||||||,A|intron_variant|MODIFIER|MIR924HG|ENSG00000267374|transcript|ENST00000668052.1|pseudogene|4/4|n.306+150368C>T||||||,A|intron_variant|MODIFIER|MIR924HG|ENSG00000267374|transcript|ENST00000671441.1|pseudogene|4/6|n.319+3339C>T||||||,A|intron_variant|MODIFIER|MIR924HG|ENSG00000267374|transcript|ENST00000666361.1|pseudogene|3/3|n.319+150368C>T||||||,A|intron_variant|MODIFIER|MIR924HG|ENSG00000267374|transcript|ENST00000667816.1|pseudogene|4/5|n.334-91786C>T||||||,A|intron_variant|MODIFIER|MIR924HG|ENSG00000267374|transcript|ENST00000669590.1|pseudogene|3/3|n.285+150368C>T||||||,A|intron_variant|MODIFIER|MIR924HG|ENSG00000267374|transcript|ENST00000668737.1|pseudogene|3/4|n.394+150368C>T||||||,A|intron_variant|MODIFIER|MIR924HG|ENSG00000267374|transcript|ENST00000665749.1|pseudogene|3/4|n.431+150368C>T||||||,A|intron_variant|MODIFIER|MIR924HG|ENSG00000267374|transcript|ENST00000662708.1|pseudogene|3/3|n.436+150368C>T||||||,A|intron_variant|MODIFIER|MIR924HG|ENSG00000267374|transcript|ENST00000670992.1|pseudogene|4/4|n.542+3339C>T||||||,A|intron_variant|MODIFIER|MIR924HG|ENSG00000267374|transcript|ENST00000666611.1|pseudogene|3/4|n.416+150368C>T||||||,A|intron_variant|MODIFIER|MIR924HG|ENSG00000267374|transcript|ENST00000667009.1|pseudogene|2/2|n.202+150368C>T||||||,A|intron_variant|MODIFIER|MIR924HG|ENSG00000267374|transcript|ENST00000667500.1|pseudogene|3/3|n.252+150368C>T||||||,A|intron_variant|MODIFIER|MIR924HG|ENSG00000267374|transcript|ENST00000666148.1|pseudogene|3/4|n.288+150368C>T||||||,A|intron_variant|MODIFIER|MIR924HG|ENSG00000267374|transcript|ENST00000665844.1|pseudogene|3/3|n.346+150368C>T||||||,A|intron_variant|MODIFIER|MIR924HG|ENSG00000267374|transcript|ENST00000658829.1|pseudogene|3/3|n.359+3339C>T||||||,A|intron_variant|MODIFIER|MIR924HG|ENSG00000267374|transcript|ENST00000660099.1|pseudogene|4/6|n.493+3339C>T||||||,A|intron_variant|MODIFIER|MIR924HG|ENSG00000267374|transcript|ENST00000653594.1|pseudogene|3/3|n.494+3339C>T||||||,A|intron_variant|MODIFIER|MIR924HG|ENSG00000267374|transcript|ENST00000670388.1|pseudogene|4/5|n.526+3339C>T||||||,A|intron_variant|MODIFIER|MIR924HG|ENSG00000267374|transcript|ENST00000655721.1|pseudogene|2/4|n.165+3339C>T||||||,A|intron_variant|MODIFIER|MIR924HG|ENSG00000267374|transcript|ENST00000665416.1|pseudogene|4/4|n.568+150368C>T||||||,A|intron_variant|MODIFIER|MIR924HG|ENSG00000267374|transcript|ENST00000655349.1|pseudogene|2/3|n.269-57139C>T||||||,A|intron_variant|MODIFIER|MIR924HG|ENSG00000267374|transcript|ENST00000663128.1|pseudogene|2/3|n.260+3339C>T||||||,A|intron_variant|MODIFIER|MIR924HG|ENSG00000267374|transcript|ENST00000655720.1|pseudogene|4/6|n.316+3339C>T||||||,A|intron_variant|MODIFIER|MIR924HG|ENSG00000267374|transcript|ENST00000668391.1|pseudogene|3/4|n.247-57139C>T||||||,A|intron_variant|MODIFIER|MIR924HG|ENSG00000267374|transcript|ENST00000652839.1|pseudogene|3/3|n.428-109292C>T||||||,A|intron_variant|MODIFIER|MIR924HG|ENSG00000267374|transcript|ENST00000670943.1|pseudogene|4/7|n.323+3339C>T||||||,A|intron_variant|MODIFIER|MIR924HG|ENSG00000267374|transcript|ENST00000667895.1|pseudogene|4/5|n.365+3339C>T||||||,A|intron_variant|MODIFIER|MIR924HG|ENSG00000267374|transcript|ENST00000654975.1|pseudogene|4/4|n.535+3339C>T||||||,A|intron_variant|MODIFIER|MIR924HG|ENSG00000267374|transcript|ENST00000670383.1|pseudogene|3/3|n.286-86361C>T||||||,A|intron_variant|MODIFIER|MIR924HG|ENSG00000267374|transcript|ENST00000652860.1|pseudogene|4/5|n.535+3339C>T||||||,A|intron_variant|MODIFIER|MIR924HG|ENSG00000267374|transcript|ENST00000664919.1|pseudogene|4/5|n.537+3339C>T||||||,A|intron_variant|MODIFIER|MIR924HG|ENSG00000267374|transcript|ENST00000660405.1|pseudogene|3/3|n.305+3339C>T||||||,A|intron_variant|MODIFIER|MIR924HG|ENSG00000267374|transcript|ENST00000667722.1|pseudogene|4/4|n.501-36333C>T||||||,A|intron_variant|MODIFIER|MIR924HG|ENSG00000267374|transcript|ENST00000653742.1|pseudogene|4/4|n.539+3339C>T||||||,A|intron_variant|MODIFIER|MIR924HG|ENSG00000267374|transcript|ENST00000654966.1|pseudogene|4/4|n.600-36333C>T||||||,A|intron_variant|MODIFIER|MIR924HG|ENSG00000267374|transcript|ENST00000666181.1|pseudogene|3/3|n.437-36333C>T||||||,A|intron_variant|MODIFIER|MIR924HG|ENSG00000267374|transcript|ENST00000658177.1|pseudogene|3/3|n.246-36333C>T||||||,A|intron_variant|MODIFIER|MIR924HG|ENSG00000267374|transcript|ENST00000670121.1|pseudogene|5/5|n.633+3339C>T||||||	MIR924 host gene
807506	8_11972699_G_C	0.75	0	1	T|intron_variant|MODIFIER|MIR924HG|ENSG00000267374|transcript|ENST00000591629.2|pseudogene|3/3|n.440+146605G>A||||||,T|intron_variant|MODIFIER|MIR924HG|ENSG00000267374|transcript|ENST00000663592.1|pseudogene|3/5|n.437-326G>A||||||,T|intron_variant|MODIFIER|MIR924HG|ENSG00000267374|transcript|ENST00000669399.1|pseudogene|2/3|n.219+146605G>A||||||,T|intron_variant|MODIFIER|MIR924HG|ENSG00000267374|transcript|ENST00000668052.1|pseudogene|4/4|n.306+146605G>A||||||,T|intron_variant|MODIFIER|MIR924HG|ENSG00000267374|transcript|ENST00000671441.1|pseudogene|3/6|n.221-326G>A||||||,T|intron_variant|MODIFIER|MIR924HG|ENSG00000267374|transcript|ENST00000666361.1|pseudogene|3/3|n.319+146605G>A||||||,T|intron_variant|MODIFIER|MIR924HG|ENSG00000267374|transcript|ENST00000667816.1|pseudogene|4/5|n.334-95549G>A||||||,T|intron_variant|MODIFIER|MIR924HG|ENSG00000267374|transcript|ENST00000669590.1|pseudogene|3/3|n.285+146605G>A||||||,T|intron_variant|MODIFIER|MIR924HG|ENSG00000267374|transcript|ENST00000668737.1|pseudogene|3/4|n.394+146605G>A||||||,T|intron_variant|MODIFIER|MIR924HG|ENSG00000267374|transcript|ENST00000665749.1|pseudogene|3/4|n.431+146605G>A||||||,T|intron_variant|MODIFIER|MIR924HG|ENSG00000267374|transcript|ENST00000662708.1|pseudogene|3/3|n.436+146605G>A||||||,T|intron_variant|MODIFIER|MIR924HG|ENSG00000267374|transcript|ENST00000670992.1|pseudogene|3/4|n.444-326G>A||||||,T|intron_variant|MODIFIER|MIR924HG|ENSG00000267374|transcript|ENST00000666611.1|pseudogene|3/4|n.416+146605G>A||||||,T|intron_variant|MODIFIER|MIR924HG|ENSG00000267374|transcript|ENST00000667009.1|pseudogene|2/2|n.202+146605G>A||||||,T|intron_variant|MODIFIER|MIR924HG|ENSG00000267374|transcript|ENST00000667500.1|pseudogene|3/3|n.252+146605G>A||||||,T|intron_variant|MODIFIER|MIR924HG|ENSG00000267374|transcript|ENST00000666148.1|pseudogene|3/4|n.288+146605G>A||||||,T|intron_variant|MODIFIER|MIR924HG|ENSG00000267374|transcript|ENST00000665844.1|pseudogene|3/3|n.346+146605G>A||||||,T|intron_variant|MODIFIER|MIR924HG|ENSG00000267374|transcript|ENST00000658829.1|pseudogene|2/3|n.261-326G>A||||||,T|intron_variant|MODIFIER|MIR924HG|ENSG00000267374|transcript|ENST00000660099.1|pseudogene|3/6|n.395-326G>A||||||,T|intron_variant|MODIFIER|MIR924HG|ENSG00000267374|transcript|ENST00000653594.1|pseudogene|2/3|n.396-326G>A||||||,T|intron_variant|MODIFIER|MIR924HG|ENSG00000267374|transcript|ENST00000670388.1|pseudogene|3/5|n.428-326G>A||||||,T|intron_variant|MODIFIER|MIR924HG|ENSG00000267374|transcript|ENST00000655721.1|pseudogene|1/4|n.67-326G>A||||||,T|intron_variant|MODIFIER|MIR924HG|ENSG00000267374|transcript|ENST00000665416.1|pseudogene|4/4|n.568+146605G>A||||||,T|intron_variant|MODIFIER|MIR924HG|ENSG00000267374|transcript|ENST00000655349.1|pseudogene|2/3|n.269-60902G>A||||||,T|intron_variant|MODIFIER|MIR924HG|ENSG00000267374|transcript|ENST00000663128.1|pseudogene|1/3|n.162-326G>A||||||,T|intron_variant|MODIFIER|MIR924HG|ENSG00000267374|transcript|ENST00000655720.1|pseudogene|3/6|n.218-326G>A||||||,T|intron_variant|MODIFIER|MIR924HG|ENSG00000267374|transcript|ENST00000668391.1|pseudogene|3/4|n.247-60902G>A||||||,T|intron_variant|MODIFIER|MIR924HG|ENSG00000267374|transcript|ENST00000652839.1|pseudogene|3/3|n.428-113055G>A||||||,T|intron_variant|MODIFIER|MIR924HG|ENSG00000267374|transcript|ENST00000670943.1|pseudogene|3/7|n.225-326G>A||||||,T|intron_variant|MODIFIER|MIR924HG|ENSG00000267374|transcript|ENST00000667895.1|pseudogene|3/5|n.267-326G>A||||||,T|intron_variant|MODIFIER|MIR924HG|ENSG00000267374|transcript|ENST00000654975.1|pseudogene|3/4|n.437-326G>A||||||,T|intron_variant|MODIFIER|MIR924HG|ENSG00000267374|transcript|ENST00000670383.1|pseudogene|3/3|n.286-90124G>A||||||,T|intron_variant|MODIFIER|MIR924HG|ENSG00000267374|transcript|ENST00000652860.1|pseudogene|3/5|n.437-326G>A||||||,T|intron_variant|MODIFIER|MIR924HG|ENSG00000267374|transcript|ENST00000664919.1|pseudogene|3/5|n.439-326G>A||||||,T|intron_variant|MODIFIER|MIR924HG|ENSG00000267374|transcript|ENST00000660405.1|pseudogene|2/3|n.207-326G>A||||||,T|intron_variant|MODIFIER|MIR924HG|ENSG00000267374|transcript|ENST00000667722.1|pseudogene|4/4|n.501-40096G>A||||||,T|intron_variant|MODIFIER|MIR924HG|ENSG00000267374|transcript|ENST00000653742.1|pseudogene|3/4|n.441-326G>A||||||,T|intron_variant|MODIFIER|MIR924HG|ENSG00000267374|transcript|ENST00000654966.1|pseudogene|4/4|n.600-40096G>A||||||,T|intron_variant|MODIFIER|MIR924HG|ENSG00000267374|transcript|ENST00000666181.1|pseudogene|3/3|n.437-40096G>A||||||,T|intron_variant|MODIFIER|MIR924HG|ENSG00000267374|transcript|ENST00000658177.1|pseudogene|3/3|n.246-40096G>A||||||,T|intron_variant|MODIFIER|MIR924HG|ENSG00000267374|transcript|ENST00000670121.1|pseudogene|4/5|n.535-326G>A||||||,T|intron_variant|MODIFIER|MIR924HG|ENSG00000267374|transcript|ENST00000669520.1|pseudogene|3/3|n.335-326G>A||||||	MIR924 host gene
807507	8_11972993_A_C	0.611111111111111	0	1	C|intron_variant|MODIFIER|MIR924HG|ENSG00000267374|transcript|ENST00000591629.2|pseudogene|3/3|n.440+145960T>G||||||,C|intron_variant|MODIFIER|MIR924HG|ENSG00000267374|transcript|ENST00000663592.1|pseudogene|3/5|n.437-971T>G||||||,C|intron_variant|MODIFIER|MIR924HG|ENSG00000267374|transcript|ENST00000669399.1|pseudogene|2/3|n.219+145960T>G||||||,C|intron_variant|MODIFIER|MIR924HG|ENSG00000267374|transcript|ENST00000668052.1|pseudogene|4/4|n.306+145960T>G||||||,C|intron_variant|MODIFIER|MIR924HG|ENSG00000267374|transcript|ENST00000671441.1|pseudogene|3/6|n.221-971T>G||||||,C|intron_variant|MODIFIER|MIR924HG|ENSG00000267374|transcript|ENST00000666361.1|pseudogene|3/3|n.319+145960T>G||||||,C|intron_variant|MODIFIER|MIR924HG|ENSG00000267374|transcript|ENST00000667816.1|pseudogene|4/5|n.334-96194T>G||||||,C|intron_variant|MODIFIER|MIR924HG|ENSG00000267374|transcript|ENST00000669590.1|pseudogene|3/3|n.285+145960T>G||||||,C|intron_variant|MODIFIER|MIR924HG|ENSG00000267374|transcript|ENST00000668737.1|pseudogene|3/4|n.394+145960T>G||||||,C|intron_variant|MODIFIER|MIR924HG|ENSG00000267374|transcript|ENST00000665749.1|pseudogene|3/4|n.431+145960T>G||||||,C|intron_variant|MODIFIER|MIR924HG|ENSG00000267374|transcript|ENST00000662708.1|pseudogene|3/3|n.436+145960T>G||||||,C|intron_variant|MODIFIER|MIR924HG|ENSG00000267374|transcript|ENST00000670992.1|pseudogene|3/4|n.444-971T>G||||||,C|intron_variant|MODIFIER|MIR924HG|ENSG00000267374|transcript|ENST00000666611.1|pseudogene|3/4|n.416+145960T>G||||||,C|intron_variant|MODIFIER|MIR924HG|ENSG00000267374|transcript|ENST00000667009.1|pseudogene|2/2|n.202+145960T>G||||||,C|intron_variant|MODIFIER|MIR924HG|ENSG00000267374|transcript|ENST00000667500.1|pseudogene|3/3|n.252+145960T>G||||||,C|intron_variant|MODIFIER|MIR924HG|ENSG00000267374|transcript|ENST00000666148.1|pseudogene|3/4|n.288+145960T>G||||||,C|intron_variant|MODIFIER|MIR924HG|ENSG00000267374|transcript|ENST00000665844.1|pseudogene|3/3|n.346+145960T>G||||||,C|intron_variant|MODIFIER|MIR924HG|ENSG00000267374|transcript|ENST00000658829.1|pseudogene|2/3|n.261-971T>G||||||,C|intron_variant|MODIFIER|MIR924HG|ENSG00000267374|transcript|ENST00000660099.1|pseudogene|3/6|n.395-971T>G||||||,C|intron_variant|MODIFIER|MIR924HG|ENSG00000267374|transcript|ENST00000653594.1|pseudogene|2/3|n.396-971T>G||||||,C|intron_variant|MODIFIER|MIR924HG|ENSG00000267374|transcript|ENST00000670388.1|pseudogene|3/5|n.428-971T>G||||||,C|intron_variant|MODIFIER|MIR924HG|ENSG00000267374|transcript|ENST00000655721.1|pseudogene|1/4|n.67-971T>G||||||,C|intron_variant|MODIFIER|MIR924HG|ENSG00000267374|transcript|ENST00000665416.1|pseudogene|4/4|n.568+145960T>G||||||,C|intron_variant|MODIFIER|MIR924HG|ENSG00000267374|transcript|ENST00000655349.1|pseudogene|2/3|n.269-61547T>G||||||,C|intron_variant|MODIFIER|MIR924HG|ENSG00000267374|transcript|ENST00000663128.1|pseudogene|1/3|n.162-971T>G||||||,C|intron_variant|MODIFIER|MIR924HG|ENSG00000267374|transcript|ENST00000655720.1|pseudogene|3/6|n.218-971T>G||||||,C|intron_variant|MODIFIER|MIR924HG|ENSG00000267374|transcript|ENST00000668391.1|pseudogene|3/4|n.247-61547T>G||||||,C|intron_variant|MODIFIER|MIR924HG|ENSG00000267374|transcript|ENST00000652839.1|pseudogene|3/3|n.428-113700T>G||||||,C|intron_variant|MODIFIER|MIR924HG|ENSG00000267374|transcript|ENST00000670943.1|pseudogene|3/7|n.225-971T>G||||||,C|intron_variant|MODIFIER|MIR924HG|ENSG00000267374|transcript|ENST00000667895.1|pseudogene|3/5|n.267-971T>G||||||,C|intron_variant|MODIFIER|MIR924HG|ENSG00000267374|transcript|ENST00000654975.1|pseudogene|3/4|n.437-971T>G||||||,C|intron_variant|MODIFIER|MIR924HG|ENSG00000267374|transcript|ENST00000670383.1|pseudogene|3/3|n.286-90769T>G||||||,C|intron_variant|MODIFIER|MIR924HG|ENSG00000267374|transcript|ENST00000652860.1|pseudogene|3/5|n.437-971T>G||||||,C|intron_variant|MODIFIER|MIR924HG|ENSG00000267374|transcript|ENST00000664919.1|pseudogene|3/5|n.439-971T>G||||||,C|intron_variant|MODIFIER|MIR924HG|ENSG00000267374|transcript|ENST00000660405.1|pseudogene|2/3|n.207-971T>G||||||,C|intron_variant|MODIFIER|MIR924HG|ENSG00000267374|transcript|ENST00000667722.1|pseudogene|4/4|n.501-40741T>G||||||,C|intron_variant|MODIFIER|MIR924HG|ENSG00000267374|transcript|ENST00000653742.1|pseudogene|3/4|n.441-971T>G||||||,C|intron_variant|MODIFIER|MIR924HG|ENSG00000267374|transcript|ENST00000654966.1|pseudogene|4/4|n.600-40741T>G||||||,C|intron_variant|MODIFIER|MIR924HG|ENSG00000267374|transcript|ENST00000666181.1|pseudogene|3/3|n.437-40741T>G||||||,C|intron_variant|MODIFIER|MIR924HG|ENSG00000267374|transcript|ENST00000658177.1|pseudogene|3/3|n.246-40741T>G||||||,C|intron_variant|MODIFIER|MIR924HG|ENSG00000267374|transcript|ENST00000670121.1|pseudogene|4/5|n.535-971T>G||||||,C|intron_variant|MODIFIER|MIR924HG|ENSG00000267374|transcript|ENST00000669520.1|pseudogene|3/3|n.335-971T>G||||||	MIR924 host gene
807508	8_11973316_G_A	0.777777777777778	0	1	C|intron_variant|MODIFIER|MIR924HG|ENSG00000267374|transcript|ENST00000591629.2|pseudogene|3/3|n.440+137073A>G||||||,C|intron_variant|MODIFIER|MIR924HG|ENSG00000267374|transcript|ENST00000663592.1|pseudogene|3/5|n.437-9858A>G||||||,C|intron_variant|MODIFIER|MIR924HG|ENSG00000267374|transcript|ENST00000669399.1|pseudogene|2/3|n.219+137073A>G||||||,C|intron_variant|MODIFIER|MIR924HG|ENSG00000267374|transcript|ENST00000668052.1|pseudogene|4/4|n.306+137073A>G||||||,C|intron_variant|MODIFIER|MIR924HG|ENSG00000267374|transcript|ENST00000671441.1|pseudogene|3/6|n.221-9858A>G||||||,C|intron_variant|MODIFIER|MIR924HG|ENSG00000267374|transcript|ENST00000666361.1|pseudogene|3/3|n.319+137073A>G||||||,C|intron_variant|MODIFIER|MIR924HG|ENSG00000267374|transcript|ENST00000667816.1|pseudogene|4/5|n.334-105081A>G||||||,C|intron_variant|MODIFIER|MIR924HG|ENSG00000267374|transcript|ENST00000669590.1|pseudogene|3/3|n.285+137073A>G||||||,C|intron_variant|MODIFIER|MIR924HG|ENSG00000267374|transcript|ENST00000668737.1|pseudogene|3/4|n.394+137073A>G||||||,C|intron_variant|MODIFIER|MIR924HG|ENSG00000267374|transcript|ENST00000665749.1|pseudogene|3/4|n.431+137073A>G||||||,C|intron_variant|MODIFIER|MIR924HG|ENSG00000267374|transcript|ENST00000662708.1|pseudogene|3/3|n.436+137073A>G||||||,C|intron_variant|MODIFIER|MIR924HG|ENSG00000267374|transcript|ENST00000670992.1|pseudogene|3/4|n.444-9858A>G||||||,C|intron_variant|MODIFIER|MIR924HG|ENSG00000267374|transcript|ENST00000666611.1|pseudogene|3/4|n.416+137073A>G||||||,C|intron_variant|MODIFIER|MIR924HG|ENSG00000267374|transcript|ENST00000667009.1|pseudogene|2/2|n.202+137073A>G||||||,C|intron_variant|MODIFIER|MIR924HG|ENSG00000267374|transcript|ENST00000667500.1|pseudogene|3/3|n.252+137073A>G||||||,C|intron_variant|MODIFIER|MIR924HG|ENSG00000267374|transcript|ENST00000666148.1|pseudogene|3/4|n.288+137073A>G||||||,C|intron_variant|MODIFIER|MIR924HG|ENSG00000267374|transcript|ENST00000665844.1|pseudogene|3/3|n.346+137073A>G||||||,C|intron_variant|MODIFIER|MIR924HG|ENSG00000267374|transcript|ENST00000658829.1|pseudogene|2/3|n.261-9858A>G||||||,C|intron_variant|MODIFIER|MIR924HG|ENSG00000267374|transcript|ENST00000660099.1|pseudogene|3/6|n.395-9858A>G||||||,C|intron_variant|MODIFIER|MIR924HG|ENSG00000267374|transcript|ENST00000653594.1|pseudogene|2/3|n.396-9858A>G||||||,C|intron_variant|MODIFIER|MIR924HG|ENSG00000267374|transcript|ENST00000670388.1|pseudogene|3/5|n.428-9858A>G||||||,C|intron_variant|MODIFIER|MIR924HG|ENSG00000267374|transcript|ENST00000655721.1|pseudogene|1/4|n.67-9858A>G||||||,C|intron_variant|MODIFIER|MIR924HG|ENSG00000267374|transcript|ENST00000665416.1|pseudogene|4/4|n.568+137073A>G||||||,C|intron_variant|MODIFIER|MIR924HG|ENSG00000267374|transcript|ENST00000655349.1|pseudogene|2/3|n.269-70434A>G||||||,C|intron_variant|MODIFIER|MIR924HG|ENSG00000267374|transcript|ENST00000663128.1|pseudogene|1/3|n.162-9858A>G||||||,C|intron_variant|MODIFIER|MIR924HG|ENSG00000267374|transcript|ENST00000655720.1|pseudogene|3/6|n.218-9858A>G||||||,C|intron_variant|MODIFIER|MIR924HG|ENSG00000267374|transcript|ENST00000668391.1|pseudogene|3/4|n.247-70434A>G||||||,C|intron_variant|MODIFIER|MIR924HG|ENSG00000267374|transcript|ENST00000652839.1|pseudogene|3/3|n.428-122587A>G||||||,C|intron_variant|MODIFIER|MIR924HG|ENSG00000267374|transcript|ENST00000670943.1|pseudogene|3/7|n.225-9858A>G||||||,C|intron_variant|MODIFIER|MIR924HG|ENSG00000267374|transcript|ENST00000667895.1|pseudogene|3/5|n.267-9858A>G||||||,C|intron_variant|MODIFIER|MIR924HG|ENSG00000267374|transcript|ENST00000654975.1|pseudogene|3/4|n.437-9858A>G||||||,C|intron_variant|MODIFIER|MIR924HG|ENSG00000267374|transcript|ENST00000670383.1|pseudogene|3/3|n.286-99656A>G||||||,C|intron_variant|MODIFIER|MIR924HG|ENSG00000267374|transcript|ENST00000652860.1|pseudogene|3/5|n.437-9858A>G||||||,C|intron_variant|MODIFIER|MIR924HG|ENSG00000267374|transcript|ENST00000664919.1|pseudogene|3/5|n.439-9858A>G||||||,C|intron_variant|MODIFIER|MIR924HG|ENSG00000267374|transcript|ENST00000660405.1|pseudogene|2/3|n.207-9858A>G||||||,C|intron_variant|MODIFIER|MIR924HG|ENSG00000267374|transcript|ENST00000667722.1|pseudogene|4/4|n.501-49628A>G||||||,C|intron_variant|MODIFIER|MIR924HG|ENSG00000267374|transcript|ENST00000653742.1|pseudogene|3/4|n.441-9858A>G||||||,C|intron_variant|MODIFIER|MIR924HG|ENSG00000267374|transcript|ENST00000654966.1|pseudogene|4/4|n.600-49628A>G||||||,C|intron_variant|MODIFIER|MIR924HG|ENSG00000267374|transcript|ENST00000666181.1|pseudogene|3/3|n.437-49628A>G||||||,C|intron_variant|MODIFIER|MIR924HG|ENSG00000267374|transcript|ENST00000658177.1|pseudogene|3/3|n.246-49628A>G||||||,C|intron_variant|MODIFIER|MIR924HG|ENSG00000267374|transcript|ENST00000670121.1|pseudogene|4/5|n.535-9858A>G||||||,C|intron_variant|MODIFIER|MIR924HG|ENSG00000267374|transcript|ENST00000669520.1|pseudogene|3/3|n.335-9858A>G||||||	MIR924 host gene
807509	8_11974439_T_C	0.695652173913043	0	1	T|intron_variant|MODIFIER|MIR924HG|ENSG00000267374|transcript|ENST00000591629.2|pseudogene|3/3|n.440+132109C>A||||||,T|intron_variant|MODIFIER|MIR924HG|ENSG00000267374|transcript|ENST00000663592.1|pseudogene|3/5|n.437-14822C>A||||||,T|intron_variant|MODIFIER|MIR924HG|ENSG00000267374|transcript|ENST00000669399.1|pseudogene|2/3|n.219+132109C>A||||||,T|intron_variant|MODIFIER|MIR924HG|ENSG00000267374|transcript|ENST00000668052.1|pseudogene|4/4|n.306+132109C>A||||||,T|intron_variant|MODIFIER|MIR924HG|ENSG00000267374|transcript|ENST00000671441.1|pseudogene|3/6|n.221-14822C>A||||||,T|intron_variant|MODIFIER|MIR924HG|ENSG00000267374|transcript|ENST00000666361.1|pseudogene|3/3|n.319+132109C>A||||||,T|intron_variant|MODIFIER|MIR924HG|ENSG00000267374|transcript|ENST00000667816.1|pseudogene|4/5|n.334-110045C>A||||||,T|intron_variant|MODIFIER|MIR924HG|ENSG00000267374|transcript|ENST00000669590.1|pseudogene|3/3|n.285+132109C>A||||||,T|intron_variant|MODIFIER|MIR924HG|ENSG00000267374|transcript|ENST00000668737.1|pseudogene|3/4|n.394+132109C>A||||||,T|intron_variant|MODIFIER|MIR924HG|ENSG00000267374|transcript|ENST00000665749.1|pseudogene|3/4|n.431+132109C>A||||||,T|intron_variant|MODIFIER|MIR924HG|ENSG00000267374|transcript|ENST00000662708.1|pseudogene|3/3|n.436+132109C>A||||||,T|intron_variant|MODIFIER|MIR924HG|ENSG00000267374|transcript|ENST00000670992.1|pseudogene|3/4|n.444-14822C>A||||||,T|intron_variant|MODIFIER|MIR924HG|ENSG00000267374|transcript|ENST00000666611.1|pseudogene|3/4|n.416+132109C>A||||||,T|intron_variant|MODIFIER|MIR924HG|ENSG00000267374|transcript|ENST00000667009.1|pseudogene|2/2|n.202+132109C>A||||||,T|intron_variant|MODIFIER|MIR924HG|ENSG00000267374|transcript|ENST00000667500.1|pseudogene|3/3|n.252+132109C>A||||||,T|intron_variant|MODIFIER|MIR924HG|ENSG00000267374|transcript|ENST00000666148.1|pseudogene|3/4|n.288+132109C>A||||||,T|intron_variant|MODIFIER|MIR924HG|ENSG00000267374|transcript|ENST00000665844.1|pseudogene|3/3|n.346+132109C>A||||||,T|intron_variant|MODIFIER|MIR924HG|ENSG00000267374|transcript|ENST00000658829.1|pseudogene|2/3|n.261-14822C>A||||||,T|intron_variant|MODIFIER|MIR924HG|ENSG00000267374|transcript|ENST00000660099.1|pseudogene|3/6|n.395-14822C>A||||||,T|intron_variant|MODIFIER|MIR924HG|ENSG00000267374|transcript|ENST00000653594.1|pseudogene|2/3|n.396-14822C>A||||||,T|intron_variant|MODIFIER|MIR924HG|ENSG00000267374|transcript|ENST00000670388.1|pseudogene|3/5|n.428-14822C>A||||||,T|intron_variant|MODIFIER|MIR924HG|ENSG00000267374|transcript|ENST00000655721.1|pseudogene|1/4|n.67-14822C>A||||||,T|intron_variant|MODIFIER|MIR924HG|ENSG00000267374|transcript|ENST00000665416.1|pseudogene|4/4|n.568+132109C>A||||||,T|intron_variant|MODIFIER|MIR924HG|ENSG00000267374|transcript|ENST00000655349.1|pseudogene|2/3|n.269-75398C>A||||||,T|intron_variant|MODIFIER|MIR924HG|ENSG00000267374|transcript|ENST00000663128.1|pseudogene|1/3|n.162-14822C>A||||||,T|intron_variant|MODIFIER|MIR924HG|ENSG00000267374|transcript|ENST00000655720.1|pseudogene|3/6|n.218-14822C>A||||||,T|intron_variant|MODIFIER|MIR924HG|ENSG00000267374|transcript|ENST00000668391.1|pseudogene|3/4|n.247-75398C>A||||||,T|intron_variant|MODIFIER|MIR924HG|ENSG00000267374|transcript|ENST00000652839.1|pseudogene|3/3|n.428-127551C>A||||||,T|intron_variant|MODIFIER|MIR924HG|ENSG00000267374|transcript|ENST00000670943.1|pseudogene|3/7|n.225-14822C>A||||||,T|intron_variant|MODIFIER|MIR924HG|ENSG00000267374|transcript|ENST00000667895.1|pseudogene|3/5|n.267-14822C>A||||||,T|intron_variant|MODIFIER|MIR924HG|ENSG00000267374|transcript|ENST00000654975.1|pseudogene|3/4|n.437-14822C>A||||||,T|intron_variant|MODIFIER|MIR924HG|ENSG00000267374|transcript|ENST00000670383.1|pseudogene|3/3|n.286-104620C>A||||||,T|intron_variant|MODIFIER|MIR924HG|ENSG00000267374|transcript|ENST00000652860.1|pseudogene|3/5|n.437-14822C>A||||||,T|intron_variant|MODIFIER|MIR924HG|ENSG00000267374|transcript|ENST00000664919.1|pseudogene|3/5|n.439-14822C>A||||||,T|intron_variant|MODIFIER|MIR924HG|ENSG00000267374|transcript|ENST00000660405.1|pseudogene|2/3|n.207-14822C>A||||||,T|intron_variant|MODIFIER|MIR924HG|ENSG00000267374|transcript|ENST00000667722.1|pseudogene|4/4|n.501-54592C>A||||||,T|intron_variant|MODIFIER|MIR924HG|ENSG00000267374|transcript|ENST00000653742.1|pseudogene|3/4|n.441-14822C>A||||||,T|intron_variant|MODIFIER|MIR924HG|ENSG00000267374|transcript|ENST00000654966.1|pseudogene|4/4|n.600-54592C>A||||||,T|intron_variant|MODIFIER|MIR924HG|ENSG00000267374|transcript|ENST00000666181.1|pseudogene|3/3|n.437-54592C>A||||||,T|intron_variant|MODIFIER|MIR924HG|ENSG00000267374|transcript|ENST00000658177.1|pseudogene|3/3|n.246-54592C>A||||||,T|intron_variant|MODIFIER|MIR924HG|ENSG00000267374|transcript|ENST00000670121.1|pseudogene|4/5|n.535-14822C>A||||||,T|intron_variant|MODIFIER|MIR924HG|ENSG00000267374|transcript|ENST00000669520.1|pseudogene|3/3|n.335-14822C>A||||||	MIR924 host gene
807510	8_11974754_A_T	0.684210526315789	0	1	A|intron_variant|MODIFIER|MIR924HG|ENSG00000267374|transcript|ENST00000591629.2|pseudogene|3/3|n.440+131419C>T||||||,A|intron_variant|MODIFIER|MIR924HG|ENSG00000267374|transcript|ENST00000663592.1|pseudogene|3/5|n.437-15512C>T||||||,A|intron_variant|MODIFIER|MIR924HG|ENSG00000267374|transcript|ENST00000669399.1|pseudogene|2/3|n.219+131419C>T||||||,A|intron_variant|MODIFIER|MIR924HG|ENSG00000267374|transcript|ENST00000668052.1|pseudogene|4/4|n.306+131419C>T||||||,A|intron_variant|MODIFIER|MIR924HG|ENSG00000267374|transcript|ENST00000671441.1|pseudogene|3/6|n.221-15512C>T||||||,A|intron_variant|MODIFIER|MIR924HG|ENSG00000267374|transcript|ENST00000666361.1|pseudogene|3/3|n.319+131419C>T||||||,A|intron_variant|MODIFIER|MIR924HG|ENSG00000267374|transcript|ENST00000667816.1|pseudogene|4/5|n.334-110735C>T||||||,A|intron_variant|MODIFIER|MIR924HG|ENSG00000267374|transcript|ENST00000669590.1|pseudogene|3/3|n.285+131419C>T||||||,A|intron_variant|MODIFIER|MIR924HG|ENSG00000267374|transcript|ENST00000668737.1|pseudogene|3/4|n.394+131419C>T||||||,A|intron_variant|MODIFIER|MIR924HG|ENSG00000267374|transcript|ENST00000665749.1|pseudogene|3/4|n.431+131419C>T||||||,A|intron_variant|MODIFIER|MIR924HG|ENSG00000267374|transcript|ENST00000662708.1|pseudogene|3/3|n.436+131419C>T||||||,A|intron_variant|MODIFIER|MIR924HG|ENSG00000267374|transcript|ENST00000670992.1|pseudogene|3/4|n.444-15512C>T||||||,A|intron_variant|MODIFIER|MIR924HG|ENSG00000267374|transcript|ENST00000666611.1|pseudogene|3/4|n.416+131419C>T||||||,A|intron_variant|MODIFIER|MIR924HG|ENSG00000267374|transcript|ENST00000667009.1|pseudogene|2/2|n.202+131419C>T||||||,A|intron_variant|MODIFIER|MIR924HG|ENSG00000267374|transcript|ENST00000667500.1|pseudogene|3/3|n.252+131419C>T||||||,A|intron_variant|MODIFIER|MIR924HG|ENSG00000267374|transcript|ENST00000666148.1|pseudogene|3/4|n.288+131419C>T||||||,A|intron_variant|MODIFIER|MIR924HG|ENSG00000267374|transcript|ENST00000665844.1|pseudogene|3/3|n.346+131419C>T||||||,A|intron_variant|MODIFIER|MIR924HG|ENSG00000267374|transcript|ENST00000658829.1|pseudogene|2/3|n.261-15512C>T||||||,A|intron_variant|MODIFIER|MIR924HG|ENSG00000267374|transcript|ENST00000660099.1|pseudogene|3/6|n.395-15512C>T||||||,A|intron_variant|MODIFIER|MIR924HG|ENSG00000267374|transcript|ENST00000653594.1|pseudogene|2/3|n.396-15512C>T||||||,A|intron_variant|MODIFIER|MIR924HG|ENSG00000267374|transcript|ENST00000670388.1|pseudogene|3/5|n.428-15512C>T||||||,A|intron_variant|MODIFIER|MIR924HG|ENSG00000267374|transcript|ENST00000655721.1|pseudogene|1/4|n.67-15512C>T||||||,A|intron_variant|MODIFIER|MIR924HG|ENSG00000267374|transcript|ENST00000665416.1|pseudogene|4/4|n.568+131419C>T||||||,A|intron_variant|MODIFIER|MIR924HG|ENSG00000267374|transcript|ENST00000655349.1|pseudogene|2/3|n.269-76088C>T||||||,A|intron_variant|MODIFIER|MIR924HG|ENSG00000267374|transcript|ENST00000663128.1|pseudogene|1/3|n.162-15512C>T||||||,A|intron_variant|MODIFIER|MIR924HG|ENSG00000267374|transcript|ENST00000655720.1|pseudogene|3/6|n.218-15512C>T||||||,A|intron_variant|MODIFIER|MIR924HG|ENSG00000267374|transcript|ENST00000668391.1|pseudogene|3/4|n.247-76088C>T||||||,A|intron_variant|MODIFIER|MIR924HG|ENSG00000267374|transcript|ENST00000652839.1|pseudogene|3/3|n.428-128241C>T||||||,A|intron_variant|MODIFIER|MIR924HG|ENSG00000267374|transcript|ENST00000670943.1|pseudogene|3/7|n.225-15512C>T||||||,A|intron_variant|MODIFIER|MIR924HG|ENSG00000267374|transcript|ENST00000667895.1|pseudogene|3/5|n.267-15512C>T||||||,A|intron_variant|MODIFIER|MIR924HG|ENSG00000267374|transcript|ENST00000654975.1|pseudogene|3/4|n.437-15512C>T||||||,A|intron_variant|MODIFIER|MIR924HG|ENSG00000267374|transcript|ENST00000670383.1|pseudogene|3/3|n.286-105310C>T||||||,A|intron_variant|MODIFIER|MIR924HG|ENSG00000267374|transcript|ENST00000652860.1|pseudogene|3/5|n.437-15512C>T||||||,A|intron_variant|MODIFIER|MIR924HG|ENSG00000267374|transcript|ENST00000664919.1|pseudogene|3/5|n.439-15512C>T||||||,A|intron_variant|MODIFIER|MIR924HG|ENSG00000267374|transcript|ENST00000660405.1|pseudogene|2/3|n.207-15512C>T||||||,A|intron_variant|MODIFIER|MIR924HG|ENSG00000267374|transcript|ENST00000667722.1|pseudogene|4/4|n.501-55282C>T||||||,A|intron_variant|MODIFIER|MIR924HG|ENSG00000267374|transcript|ENST00000653742.1|pseudogene|3/4|n.441-15512C>T||||||,A|intron_variant|MODIFIER|MIR924HG|ENSG00000267374|transcript|ENST00000654966.1|pseudogene|4/4|n.600-55282C>T||||||,A|intron_variant|MODIFIER|MIR924HG|ENSG00000267374|transcript|ENST00000666181.1|pseudogene|3/3|n.437-55282C>T||||||,A|intron_variant|MODIFIER|MIR924HG|ENSG00000267374|transcript|ENST00000658177.1|pseudogene|3/3|n.246-55282C>T||||||,A|intron_variant|MODIFIER|MIR924HG|ENSG00000267374|transcript|ENST00000670121.1|pseudogene|4/5|n.535-15512C>T||||||,A|intron_variant|MODIFIER|MIR924HG|ENSG00000267374|transcript|ENST00000669520.1|pseudogene|3/3|n.335-15512C>T||||||	MIR924 host gene
807511	8_11975260_T_C	0.5	0	1	T|intron_variant|MODIFIER|MIR924HG|ENSG00000267374|transcript|ENST00000591629.2|pseudogene|3/3|n.440+131187C>A||||||,T|intron_variant|MODIFIER|MIR924HG|ENSG00000267374|transcript|ENST00000663592.1|pseudogene|3/5|n.437-15744C>A||||||,T|intron_variant|MODIFIER|MIR924HG|ENSG00000267374|transcript|ENST00000669399.1|pseudogene|2/3|n.219+131187C>A||||||,T|intron_variant|MODIFIER|MIR924HG|ENSG00000267374|transcript|ENST00000668052.1|pseudogene|4/4|n.306+131187C>A||||||,T|intron_variant|MODIFIER|MIR924HG|ENSG00000267374|transcript|ENST00000671441.1|pseudogene|3/6|n.221-15744C>A||||||,T|intron_variant|MODIFIER|MIR924HG|ENSG00000267374|transcript|ENST00000666361.1|pseudogene|3/3|n.319+131187C>A||||||,T|intron_variant|MODIFIER|MIR924HG|ENSG00000267374|transcript|ENST00000667816.1|pseudogene|4/5|n.334-110967C>A||||||,T|intron_variant|MODIFIER|MIR924HG|ENSG00000267374|transcript|ENST00000669590.1|pseudogene|3/3|n.285+131187C>A||||||,T|intron_variant|MODIFIER|MIR924HG|ENSG00000267374|transcript|ENST00000668737.1|pseudogene|3/4|n.394+131187C>A||||||,T|intron_variant|MODIFIER|MIR924HG|ENSG00000267374|transcript|ENST00000665749.1|pseudogene|3/4|n.431+131187C>A||||||,T|intron_variant|MODIFIER|MIR924HG|ENSG00000267374|transcript|ENST00000662708.1|pseudogene|3/3|n.436+131187C>A||||||,T|intron_variant|MODIFIER|MIR924HG|ENSG00000267374|transcript|ENST00000670992.1|pseudogene|3/4|n.444-15744C>A||||||,T|intron_variant|MODIFIER|MIR924HG|ENSG00000267374|transcript|ENST00000666611.1|pseudogene|3/4|n.416+131187C>A||||||,T|intron_variant|MODIFIER|MIR924HG|ENSG00000267374|transcript|ENST00000667009.1|pseudogene|2/2|n.202+131187C>A||||||,T|intron_variant|MODIFIER|MIR924HG|ENSG00000267374|transcript|ENST00000667500.1|pseudogene|3/3|n.252+131187C>A||||||,T|intron_variant|MODIFIER|MIR924HG|ENSG00000267374|transcript|ENST00000666148.1|pseudogene|3/4|n.288+131187C>A||||||,T|intron_variant|MODIFIER|MIR924HG|ENSG00000267374|transcript|ENST00000665844.1|pseudogene|3/3|n.346+131187C>A||||||,T|intron_variant|MODIFIER|MIR924HG|ENSG00000267374|transcript|ENST00000658829.1|pseudogene|2/3|n.261-15744C>A||||||,T|intron_variant|MODIFIER|MIR924HG|ENSG00000267374|transcript|ENST00000660099.1|pseudogene|3/6|n.395-15744C>A||||||,T|intron_variant|MODIFIER|MIR924HG|ENSG00000267374|transcript|ENST00000653594.1|pseudogene|2/3|n.396-15744C>A||||||,T|intron_variant|MODIFIER|MIR924HG|ENSG00000267374|transcript|ENST00000670388.1|pseudogene|3/5|n.428-15744C>A||||||,T|intron_variant|MODIFIER|MIR924HG|ENSG00000267374|transcript|ENST00000655721.1|pseudogene|1/4|n.67-15744C>A||||||,T|intron_variant|MODIFIER|MIR924HG|ENSG00000267374|transcript|ENST00000665416.1|pseudogene|4/4|n.568+131187C>A||||||,T|intron_variant|MODIFIER|MIR924HG|ENSG00000267374|transcript|ENST00000655349.1|pseudogene|2/3|n.269-76320C>A||||||,T|intron_variant|MODIFIER|MIR924HG|ENSG00000267374|transcript|ENST00000663128.1|pseudogene|1/3|n.162-15744C>A||||||,T|intron_variant|MODIFIER|MIR924HG|ENSG00000267374|transcript|ENST00000655720.1|pseudogene|3/6|n.218-15744C>A||||||,T|intron_variant|MODIFIER|MIR924HG|ENSG00000267374|transcript|ENST00000668391.1|pseudogene|3/4|n.247-76320C>A||||||,T|intron_variant|MODIFIER|MIR924HG|ENSG00000267374|transcript|ENST00000652839.1|pseudogene|3/3|n.428-128473C>A||||||,T|intron_variant|MODIFIER|MIR924HG|ENSG00000267374|transcript|ENST00000670943.1|pseudogene|3/7|n.225-15744C>A||||||,T|intron_variant|MODIFIER|MIR924HG|ENSG00000267374|transcript|ENST00000667895.1|pseudogene|3/5|n.267-15744C>A||||||,T|intron_variant|MODIFIER|MIR924HG|ENSG00000267374|transcript|ENST00000654975.1|pseudogene|3/4|n.437-15744C>A||||||,T|intron_variant|MODIFIER|MIR924HG|ENSG00000267374|transcript|ENST00000670383.1|pseudogene|3/3|n.286-105542C>A||||||,T|intron_variant|MODIFIER|MIR924HG|ENSG00000267374|transcript|ENST00000652860.1|pseudogene|3/5|n.437-15744C>A||||||,T|intron_variant|MODIFIER|MIR924HG|ENSG00000267374|transcript|ENST00000664919.1|pseudogene|3/5|n.439-15744C>A||||||,T|intron_variant|MODIFIER|MIR924HG|ENSG00000267374|transcript|ENST00000660405.1|pseudogene|2/3|n.207-15744C>A||||||,T|intron_variant|MODIFIER|MIR924HG|ENSG00000267374|transcript|ENST00000667722.1|pseudogene|4/4|n.501-55514C>A||||||,T|intron_variant|MODIFIER|MIR924HG|ENSG00000267374|transcript|ENST00000653742.1|pseudogene|3/4|n.441-15744C>A||||||,T|intron_variant|MODIFIER|MIR924HG|ENSG00000267374|transcript|ENST00000654966.1|pseudogene|4/4|n.600-55514C>A||||||,T|intron_variant|MODIFIER|MIR924HG|ENSG00000267374|transcript|ENST00000666181.1|pseudogene|3/3|n.437-55514C>A||||||,T|intron_variant|MODIFIER|MIR924HG|ENSG00000267374|transcript|ENST00000658177.1|pseudogene|3/3|n.246-55514C>A||||||,T|intron_variant|MODIFIER|MIR924HG|ENSG00000267374|transcript|ENST00000670121.1|pseudogene|4/5|n.535-15744C>A||||||,T|intron_variant|MODIFIER|MIR924HG|ENSG00000267374|transcript|ENST00000669520.1|pseudogene|3/3|n.335-15744C>A||||||	MIR924 host gene
807512	8_11975652_A_T	0.655172413793103	0	1	C|intron_variant|MODIFIER|MIR924HG|ENSG00000267374|transcript|ENST00000591629.2|pseudogene|3/3|n.440+129475A>G||||||,C|intron_variant|MODIFIER|MIR924HG|ENSG00000267374|transcript|ENST00000663592.1|pseudogene|3/5|n.437-17456A>G||||||,C|intron_variant|MODIFIER|MIR924HG|ENSG00000267374|transcript|ENST00000669399.1|pseudogene|2/3|n.219+129475A>G||||||,C|intron_variant|MODIFIER|MIR924HG|ENSG00000267374|transcript|ENST00000668052.1|pseudogene|4/4|n.306+129475A>G||||||,C|intron_variant|MODIFIER|MIR924HG|ENSG00000267374|transcript|ENST00000671441.1|pseudogene|3/6|n.221-17456A>G||||||,C|intron_variant|MODIFIER|MIR924HG|ENSG00000267374|transcript|ENST00000666361.1|pseudogene|3/3|n.319+129475A>G||||||,C|intron_variant|MODIFIER|MIR924HG|ENSG00000267374|transcript|ENST00000667816.1|pseudogene|4/5|n.334-112679A>G||||||,C|intron_variant|MODIFIER|MIR924HG|ENSG00000267374|transcript|ENST00000669590.1|pseudogene|3/3|n.285+129475A>G||||||,C|intron_variant|MODIFIER|MIR924HG|ENSG00000267374|transcript|ENST00000668737.1|pseudogene|3/4|n.394+129475A>G||||||,C|intron_variant|MODIFIER|MIR924HG|ENSG00000267374|transcript|ENST00000665749.1|pseudogene|3/4|n.431+129475A>G||||||,C|intron_variant|MODIFIER|MIR924HG|ENSG00000267374|transcript|ENST00000662708.1|pseudogene|3/3|n.436+129475A>G||||||,C|intron_variant|MODIFIER|MIR924HG|ENSG00000267374|transcript|ENST00000670992.1|pseudogene|3/4|n.444-17456A>G||||||,C|intron_variant|MODIFIER|MIR924HG|ENSG00000267374|transcript|ENST00000666611.1|pseudogene|3/4|n.416+129475A>G||||||,C|intron_variant|MODIFIER|MIR924HG|ENSG00000267374|transcript|ENST00000667009.1|pseudogene|2/2|n.202+129475A>G||||||,C|intron_variant|MODIFIER|MIR924HG|ENSG00000267374|transcript|ENST00000667500.1|pseudogene|3/3|n.252+129475A>G||||||,C|intron_variant|MODIFIER|MIR924HG|ENSG00000267374|transcript|ENST00000666148.1|pseudogene|3/4|n.288+129475A>G||||||,C|intron_variant|MODIFIER|MIR924HG|ENSG00000267374|transcript|ENST00000665844.1|pseudogene|3/3|n.346+129475A>G||||||,C|intron_variant|MODIFIER|MIR924HG|ENSG00000267374|transcript|ENST00000658829.1|pseudogene|2/3|n.261-17456A>G||||||,C|intron_variant|MODIFIER|MIR924HG|ENSG00000267374|transcript|ENST00000660099.1|pseudogene|3/6|n.395-17456A>G||||||,C|intron_variant|MODIFIER|MIR924HG|ENSG00000267374|transcript|ENST00000653594.1|pseudogene|2/3|n.396-17456A>G||||||,C|intron_variant|MODIFIER|MIR924HG|ENSG00000267374|transcript|ENST00000670388.1|pseudogene|3/5|n.428-17456A>G||||||,C|intron_variant|MODIFIER|MIR924HG|ENSG00000267374|transcript|ENST00000655721.1|pseudogene|1/4|n.67-17456A>G||||||,C|intron_variant|MODIFIER|MIR924HG|ENSG00000267374|transcript|ENST00000665416.1|pseudogene|4/4|n.568+129475A>G||||||,C|intron_variant|MODIFIER|MIR924HG|ENSG00000267374|transcript|ENST00000655349.1|pseudogene|2/3|n.269-78032A>G||||||,C|intron_variant|MODIFIER|MIR924HG|ENSG00000267374|transcript|ENST00000663128.1|pseudogene|1/3|n.162-17456A>G||||||,C|intron_variant|MODIFIER|MIR924HG|ENSG00000267374|transcript|ENST00000655720.1|pseudogene|3/6|n.218-17456A>G||||||,C|intron_variant|MODIFIER|MIR924HG|ENSG00000267374|transcript|ENST00000668391.1|pseudogene|3/4|n.247-78032A>G||||||,C|intron_variant|MODIFIER|MIR924HG|ENSG00000267374|transcript|ENST00000652839.1|pseudogene|3/3|n.427+129475A>G||||||,C|intron_variant|MODIFIER|MIR924HG|ENSG00000267374|transcript|ENST00000670943.1|pseudogene|3/7|n.225-17456A>G||||||,C|intron_variant|MODIFIER|MIR924HG|ENSG00000267374|transcript|ENST00000667895.1|pseudogene|3/5|n.267-17456A>G||||||,C|intron_variant|MODIFIER|MIR924HG|ENSG00000267374|transcript|ENST00000654975.1|pseudogene|3/4|n.437-17456A>G||||||,C|intron_variant|MODIFIER|MIR924HG|ENSG00000267374|transcript|ENST00000670383.1|pseudogene|3/3|n.286-107254A>G||||||,C|intron_variant|MODIFIER|MIR924HG|ENSG00000267374|transcript|ENST00000652860.1|pseudogene|3/5|n.437-17456A>G||||||,C|intron_variant|MODIFIER|MIR924HG|ENSG00000267374|transcript|ENST00000664919.1|pseudogene|3/5|n.439-17456A>G||||||,C|intron_variant|MODIFIER|MIR924HG|ENSG00000267374|transcript|ENST00000660405.1|pseudogene|2/3|n.207-17456A>G||||||,C|intron_variant|MODIFIER|MIR924HG|ENSG00000267374|transcript|ENST00000667722.1|pseudogene|4/4|n.501-57226A>G||||||,C|intron_variant|MODIFIER|MIR924HG|ENSG00000267374|transcript|ENST00000653742.1|pseudogene|3/4|n.441-17456A>G||||||,C|intron_variant|MODIFIER|MIR924HG|ENSG00000267374|transcript|ENST00000654966.1|pseudogene|4/4|n.600-57226A>G||||||,C|intron_variant|MODIFIER|MIR924HG|ENSG00000267374|transcript|ENST00000666181.1|pseudogene|3/3|n.437-57226A>G||||||,C|intron_variant|MODIFIER|MIR924HG|ENSG00000267374|transcript|ENST00000658177.1|pseudogene|3/3|n.246-57226A>G||||||,C|intron_variant|MODIFIER|MIR924HG|ENSG00000267374|transcript|ENST00000670121.1|pseudogene|4/5|n.535-17456A>G||||||,C|intron_variant|MODIFIER|MIR924HG|ENSG00000267374|transcript|ENST00000669520.1|pseudogene|3/3|n.335-17456A>G||||||	MIR924 host gene
807513	8_11977030_G_T	0.724137931034483	0	1	A|intron_variant|MODIFIER|MIR924HG|ENSG00000267374|transcript|ENST00000591629.2|pseudogene|3/3|n.440+129121C>T||||||,A|intron_variant|MODIFIER|MIR924HG|ENSG00000267374|transcript|ENST00000663592.1|pseudogene|3/5|n.437-17810C>T||||||,A|intron_variant|MODIFIER|MIR924HG|ENSG00000267374|transcript|ENST00000669399.1|pseudogene|2/3|n.219+129121C>T||||||,A|intron_variant|MODIFIER|MIR924HG|ENSG00000267374|transcript|ENST00000668052.1|pseudogene|4/4|n.306+129121C>T||||||,A|intron_variant|MODIFIER|MIR924HG|ENSG00000267374|transcript|ENST00000671441.1|pseudogene|3/6|n.221-17810C>T||||||,A|intron_variant|MODIFIER|MIR924HG|ENSG00000267374|transcript|ENST00000666361.1|pseudogene|3/3|n.319+129121C>T||||||,A|intron_variant|MODIFIER|MIR924HG|ENSG00000267374|transcript|ENST00000667816.1|pseudogene|4/5|n.334-113033C>T||||||,A|intron_variant|MODIFIER|MIR924HG|ENSG00000267374|transcript|ENST00000669590.1|pseudogene|3/3|n.285+129121C>T||||||,A|intron_variant|MODIFIER|MIR924HG|ENSG00000267374|transcript|ENST00000668737.1|pseudogene|3/4|n.394+129121C>T||||||,A|intron_variant|MODIFIER|MIR924HG|ENSG00000267374|transcript|ENST00000665749.1|pseudogene|3/4|n.431+129121C>T||||||,A|intron_variant|MODIFIER|MIR924HG|ENSG00000267374|transcript|ENST00000662708.1|pseudogene|3/3|n.436+129121C>T||||||,A|intron_variant|MODIFIER|MIR924HG|ENSG00000267374|transcript|ENST00000670992.1|pseudogene|3/4|n.444-17810C>T||||||,A|intron_variant|MODIFIER|MIR924HG|ENSG00000267374|transcript|ENST00000666611.1|pseudogene|3/4|n.416+129121C>T||||||,A|intron_variant|MODIFIER|MIR924HG|ENSG00000267374|transcript|ENST00000667009.1|pseudogene|2/2|n.202+129121C>T||||||,A|intron_variant|MODIFIER|MIR924HG|ENSG00000267374|transcript|ENST00000667500.1|pseudogene|3/3|n.252+129121C>T||||||,A|intron_variant|MODIFIER|MIR924HG|ENSG00000267374|transcript|ENST00000666148.1|pseudogene|3/4|n.288+129121C>T||||||,A|intron_variant|MODIFIER|MIR924HG|ENSG00000267374|transcript|ENST00000665844.1|pseudogene|3/3|n.346+129121C>T||||||,A|intron_variant|MODIFIER|MIR924HG|ENSG00000267374|transcript|ENST00000658829.1|pseudogene|2/3|n.261-17810C>T||||||,A|intron_variant|MODIFIER|MIR924HG|ENSG00000267374|transcript|ENST00000660099.1|pseudogene|3/6|n.395-17810C>T||||||,A|intron_variant|MODIFIER|MIR924HG|ENSG00000267374|transcript|ENST00000653594.1|pseudogene|2/3|n.396-17810C>T||||||,A|intron_variant|MODIFIER|MIR924HG|ENSG00000267374|transcript|ENST00000670388.1|pseudogene|3/5|n.428-17810C>T||||||,A|intron_variant|MODIFIER|MIR924HG|ENSG00000267374|transcript|ENST00000655721.1|pseudogene|1/4|n.67-17810C>T||||||,A|intron_variant|MODIFIER|MIR924HG|ENSG00000267374|transcript|ENST00000665416.1|pseudogene|4/4|n.568+129121C>T||||||,A|intron_variant|MODIFIER|MIR924HG|ENSG00000267374|transcript|ENST00000655349.1|pseudogene|2/3|n.269-78386C>T||||||,A|intron_variant|MODIFIER|MIR924HG|ENSG00000267374|transcript|ENST00000663128.1|pseudogene|1/3|n.162-17810C>T||||||,A|intron_variant|MODIFIER|MIR924HG|ENSG00000267374|transcript|ENST00000655720.1|pseudogene|3/6|n.218-17810C>T||||||,A|intron_variant|MODIFIER|MIR924HG|ENSG00000267374|transcript|ENST00000668391.1|pseudogene|3/4|n.247-78386C>T||||||,A|intron_variant|MODIFIER|MIR924HG|ENSG00000267374|transcript|ENST00000652839.1|pseudogene|3/3|n.427+129121C>T||||||,A|intron_variant|MODIFIER|MIR924HG|ENSG00000267374|transcript|ENST00000670943.1|pseudogene|3/7|n.225-17810C>T||||||,A|intron_variant|MODIFIER|MIR924HG|ENSG00000267374|transcript|ENST00000667895.1|pseudogene|3/5|n.267-17810C>T||||||,A|intron_variant|MODIFIER|MIR924HG|ENSG00000267374|transcript|ENST00000654975.1|pseudogene|3/4|n.437-17810C>T||||||,A|intron_variant|MODIFIER|MIR924HG|ENSG00000267374|transcript|ENST00000670383.1|pseudogene|3/3|n.286-107608C>T||||||,A|intron_variant|MODIFIER|MIR924HG|ENSG00000267374|transcript|ENST00000652860.1|pseudogene|3/5|n.437-17810C>T||||||,A|intron_variant|MODIFIER|MIR924HG|ENSG00000267374|transcript|ENST00000664919.1|pseudogene|3/5|n.439-17810C>T||||||,A|intron_variant|MODIFIER|MIR924HG|ENSG00000267374|transcript|ENST00000660405.1|pseudogene|2/3|n.207-17810C>T||||||,A|intron_variant|MODIFIER|MIR924HG|ENSG00000267374|transcript|ENST00000667722.1|pseudogene|4/4|n.501-57580C>T||||||,A|intron_variant|MODIFIER|MIR924HG|ENSG00000267374|transcript|ENST00000653742.1|pseudogene|3/4|n.441-17810C>T||||||,A|intron_variant|MODIFIER|MIR924HG|ENSG00000267374|transcript|ENST00000654966.1|pseudogene|4/4|n.600-57580C>T||||||,A|intron_variant|MODIFIER|MIR924HG|ENSG00000267374|transcript|ENST00000666181.1|pseudogene|3/3|n.437-57580C>T||||||,A|intron_variant|MODIFIER|MIR924HG|ENSG00000267374|transcript|ENST00000658177.1|pseudogene|3/3|n.246-57580C>T||||||,A|intron_variant|MODIFIER|MIR924HG|ENSG00000267374|transcript|ENST00000670121.1|pseudogene|4/5|n.535-17810C>T||||||,A|intron_variant|MODIFIER|MIR924HG|ENSG00000267374|transcript|ENST00000669520.1|pseudogene|3/3|n.335-17810C>T||||||	MIR924 host gene
807514	8_11978203_A_G	0.709677419354839	0	1	C|intron_variant|MODIFIER|MIR924HG|ENSG00000267374|transcript|ENST00000591629.2|pseudogene|3/3|n.440+127529A>G||||||,C|intron_variant|MODIFIER|MIR924HG|ENSG00000267374|transcript|ENST00000663592.1|pseudogene|3/5|n.437-19402A>G||||||,C|intron_variant|MODIFIER|MIR924HG|ENSG00000267374|transcript|ENST00000669399.1|pseudogene|2/3|n.219+127529A>G||||||,C|intron_variant|MODIFIER|MIR924HG|ENSG00000267374|transcript|ENST00000668052.1|pseudogene|4/4|n.306+127529A>G||||||,C|intron_variant|MODIFIER|MIR924HG|ENSG00000267374|transcript|ENST00000671441.1|pseudogene|3/6|n.221-19402A>G||||||,C|intron_variant|MODIFIER|MIR924HG|ENSG00000267374|transcript|ENST00000666361.1|pseudogene|3/3|n.319+127529A>G||||||,C|intron_variant|MODIFIER|MIR924HG|ENSG00000267374|transcript|ENST00000667816.1|pseudogene|4/5|n.334-114625A>G||||||,C|intron_variant|MODIFIER|MIR924HG|ENSG00000267374|transcript|ENST00000669590.1|pseudogene|3/3|n.285+127529A>G||||||,C|intron_variant|MODIFIER|MIR924HG|ENSG00000267374|transcript|ENST00000668737.1|pseudogene|3/4|n.394+127529A>G||||||,C|intron_variant|MODIFIER|MIR924HG|ENSG00000267374|transcript|ENST00000665749.1|pseudogene|3/4|n.431+127529A>G||||||,C|intron_variant|MODIFIER|MIR924HG|ENSG00000267374|transcript|ENST00000662708.1|pseudogene|3/3|n.436+127529A>G||||||,C|intron_variant|MODIFIER|MIR924HG|ENSG00000267374|transcript|ENST00000670992.1|pseudogene|3/4|n.444-19402A>G||||||,C|intron_variant|MODIFIER|MIR924HG|ENSG00000267374|transcript|ENST00000666611.1|pseudogene|3/4|n.416+127529A>G||||||,C|intron_variant|MODIFIER|MIR924HG|ENSG00000267374|transcript|ENST00000667009.1|pseudogene|2/2|n.202+127529A>G||||||,C|intron_variant|MODIFIER|MIR924HG|ENSG00000267374|transcript|ENST00000667500.1|pseudogene|3/3|n.252+127529A>G||||||,C|intron_variant|MODIFIER|MIR924HG|ENSG00000267374|transcript|ENST00000666148.1|pseudogene|3/4|n.288+127529A>G||||||,C|intron_variant|MODIFIER|MIR924HG|ENSG00000267374|transcript|ENST00000665844.1|pseudogene|3/3|n.346+127529A>G||||||,C|intron_variant|MODIFIER|MIR924HG|ENSG00000267374|transcript|ENST00000658829.1|pseudogene|2/3|n.261-19402A>G||||||,C|intron_variant|MODIFIER|MIR924HG|ENSG00000267374|transcript|ENST00000660099.1|pseudogene|3/6|n.395-19402A>G||||||,C|intron_variant|MODIFIER|MIR924HG|ENSG00000267374|transcript|ENST00000653594.1|pseudogene|2/3|n.396-19402A>G||||||,C|intron_variant|MODIFIER|MIR924HG|ENSG00000267374|transcript|ENST00000670388.1|pseudogene|3/5|n.428-19402A>G||||||,C|intron_variant|MODIFIER|MIR924HG|ENSG00000267374|transcript|ENST00000655721.1|pseudogene|1/4|n.67-19402A>G||||||,C|intron_variant|MODIFIER|MIR924HG|ENSG00000267374|transcript|ENST00000665416.1|pseudogene|4/4|n.568+127529A>G||||||,C|intron_variant|MODIFIER|MIR924HG|ENSG00000267374|transcript|ENST00000655349.1|pseudogene|2/3|n.269-79978A>G||||||,C|intron_variant|MODIFIER|MIR924HG|ENSG00000267374|transcript|ENST00000663128.1|pseudogene|1/3|n.162-19402A>G||||||,C|intron_variant|MODIFIER|MIR924HG|ENSG00000267374|transcript|ENST00000655720.1|pseudogene|3/6|n.218-19402A>G||||||,C|intron_variant|MODIFIER|MIR924HG|ENSG00000267374|transcript|ENST00000668391.1|pseudogene|3/4|n.247-79978A>G||||||,C|intron_variant|MODIFIER|MIR924HG|ENSG00000267374|transcript|ENST00000652839.1|pseudogene|3/3|n.427+127529A>G||||||,C|intron_variant|MODIFIER|MIR924HG|ENSG00000267374|transcript|ENST00000670943.1|pseudogene|3/7|n.225-19402A>G||||||,C|intron_variant|MODIFIER|MIR924HG|ENSG00000267374|transcript|ENST00000667895.1|pseudogene|3/5|n.267-19402A>G||||||,C|intron_variant|MODIFIER|MIR924HG|ENSG00000267374|transcript|ENST00000654975.1|pseudogene|3/4|n.437-19402A>G||||||,C|intron_variant|MODIFIER|MIR924HG|ENSG00000267374|transcript|ENST00000670383.1|pseudogene|3/3|n.286-109200A>G||||||,C|intron_variant|MODIFIER|MIR924HG|ENSG00000267374|transcript|ENST00000652860.1|pseudogene|3/5|n.437-19402A>G||||||,C|intron_variant|MODIFIER|MIR924HG|ENSG00000267374|transcript|ENST00000664919.1|pseudogene|3/5|n.439-19402A>G||||||,C|intron_variant|MODIFIER|MIR924HG|ENSG00000267374|transcript|ENST00000660405.1|pseudogene|2/3|n.207-19402A>G||||||,C|intron_variant|MODIFIER|MIR924HG|ENSG00000267374|transcript|ENST00000667722.1|pseudogene|4/4|n.501-59172A>G||||||,C|intron_variant|MODIFIER|MIR924HG|ENSG00000267374|transcript|ENST00000653742.1|pseudogene|3/4|n.441-19402A>G||||||,C|intron_variant|MODIFIER|MIR924HG|ENSG00000267374|transcript|ENST00000654966.1|pseudogene|4/4|n.600-59172A>G||||||,C|intron_variant|MODIFIER|MIR924HG|ENSG00000267374|transcript|ENST00000666181.1|pseudogene|3/3|n.437-59172A>G||||||,C|intron_variant|MODIFIER|MIR924HG|ENSG00000267374|transcript|ENST00000658177.1|pseudogene|3/3|n.246-59172A>G||||||,C|intron_variant|MODIFIER|MIR924HG|ENSG00000267374|transcript|ENST00000670121.1|pseudogene|4/5|n.535-19402A>G||||||,C|intron_variant|MODIFIER|MIR924HG|ENSG00000267374|transcript|ENST00000669520.1|pseudogene|3/3|n.335-19402A>G||||||	MIR924 host gene
807515	8_11983991_C_G	0.62962962962963	0	0	T|intron_variant|MODIFIER|MIR924HG|ENSG00000267374|transcript|ENST00000591629.2|pseudogene|3/3|n.440+124004C>A||||||,T|intron_variant|MODIFIER|MIR924HG|ENSG00000267374|transcript|ENST00000663592.1|pseudogene|3/5|n.437-22927C>A||||||,T|intron_variant|MODIFIER|MIR924HG|ENSG00000267374|transcript|ENST00000669399.1|pseudogene|2/3|n.219+124004C>A||||||,T|intron_variant|MODIFIER|MIR924HG|ENSG00000267374|transcript|ENST00000668052.1|pseudogene|4/4|n.306+124004C>A||||||,T|intron_variant|MODIFIER|MIR924HG|ENSG00000267374|transcript|ENST00000671441.1|pseudogene|3/6|n.221-22927C>A||||||,T|intron_variant|MODIFIER|MIR924HG|ENSG00000267374|transcript|ENST00000666361.1|pseudogene|3/3|n.319+124004C>A||||||,T|intron_variant|MODIFIER|MIR924HG|ENSG00000267374|transcript|ENST00000667816.1|pseudogene|4/5|n.334-118150C>A||||||,T|intron_variant|MODIFIER|MIR924HG|ENSG00000267374|transcript|ENST00000669590.1|pseudogene|3/3|n.285+124004C>A||||||,T|intron_variant|MODIFIER|MIR924HG|ENSG00000267374|transcript|ENST00000668737.1|pseudogene|3/4|n.394+124004C>A||||||,T|intron_variant|MODIFIER|MIR924HG|ENSG00000267374|transcript|ENST00000665749.1|pseudogene|3/4|n.431+124004C>A||||||,T|intron_variant|MODIFIER|MIR924HG|ENSG00000267374|transcript|ENST00000662708.1|pseudogene|3/3|n.436+124004C>A||||||,T|intron_variant|MODIFIER|MIR924HG|ENSG00000267374|transcript|ENST00000670992.1|pseudogene|3/4|n.444-22927C>A||||||,T|intron_variant|MODIFIER|MIR924HG|ENSG00000267374|transcript|ENST00000666611.1|pseudogene|3/4|n.416+124004C>A||||||,T|intron_variant|MODIFIER|MIR924HG|ENSG00000267374|transcript|ENST00000667009.1|pseudogene|2/2|n.202+124004C>A||||||,T|intron_variant|MODIFIER|MIR924HG|ENSG00000267374|transcript|ENST00000667500.1|pseudogene|3/3|n.252+124004C>A||||||,T|intron_variant|MODIFIER|MIR924HG|ENSG00000267374|transcript|ENST00000666148.1|pseudogene|3/4|n.288+124004C>A||||||,T|intron_variant|MODIFIER|MIR924HG|ENSG00000267374|transcript|ENST00000665844.1|pseudogene|3/3|n.346+124004C>A||||||,T|intron_variant|MODIFIER|MIR924HG|ENSG00000267374|transcript|ENST00000658829.1|pseudogene|2/3|n.261-22927C>A||||||,T|intron_variant|MODIFIER|MIR924HG|ENSG00000267374|transcript|ENST00000660099.1|pseudogene|3/6|n.395-22927C>A||||||,T|intron_variant|MODIFIER|MIR924HG|ENSG00000267374|transcript|ENST00000653594.1|pseudogene|2/3|n.396-22927C>A||||||,T|intron_variant|MODIFIER|MIR924HG|ENSG00000267374|transcript|ENST00000670388.1|pseudogene|3/5|n.428-22927C>A||||||,T|intron_variant|MODIFIER|MIR924HG|ENSG00000267374|transcript|ENST00000655721.1|pseudogene|1/4|n.67-22927C>A||||||,T|intron_variant|MODIFIER|MIR924HG|ENSG00000267374|transcript|ENST00000665416.1|pseudogene|4/4|n.568+124004C>A||||||,T|intron_variant|MODIFIER|MIR924HG|ENSG00000267374|transcript|ENST00000655349.1|pseudogene|2/3|n.269-83503C>A||||||,T|intron_variant|MODIFIER|MIR924HG|ENSG00000267374|transcript|ENST00000663128.1|pseudogene|1/3|n.162-22927C>A||||||,T|intron_variant|MODIFIER|MIR924HG|ENSG00000267374|transcript|ENST00000655720.1|pseudogene|3/6|n.218-22927C>A||||||,T|intron_variant|MODIFIER|MIR924HG|ENSG00000267374|transcript|ENST00000668391.1|pseudogene|3/4|n.247-83503C>A||||||,T|intron_variant|MODIFIER|MIR924HG|ENSG00000267374|transcript|ENST00000652839.1|pseudogene|3/3|n.427+124004C>A||||||,T|intron_variant|MODIFIER|MIR924HG|ENSG00000267374|transcript|ENST00000670943.1|pseudogene|3/7|n.225-22927C>A||||||,T|intron_variant|MODIFIER|MIR924HG|ENSG00000267374|transcript|ENST00000667895.1|pseudogene|3/5|n.267-22927C>A||||||,T|intron_variant|MODIFIER|MIR924HG|ENSG00000267374|transcript|ENST00000654975.1|pseudogene|3/4|n.437-22927C>A||||||,T|intron_variant|MODIFIER|MIR924HG|ENSG00000267374|transcript|ENST00000670383.1|pseudogene|3/3|n.286-112725C>A||||||,T|intron_variant|MODIFIER|MIR924HG|ENSG00000267374|transcript|ENST00000652860.1|pseudogene|3/5|n.437-22927C>A||||||,T|intron_variant|MODIFIER|MIR924HG|ENSG00000267374|transcript|ENST00000664919.1|pseudogene|3/5|n.439-22927C>A||||||,T|intron_variant|MODIFIER|MIR924HG|ENSG00000267374|transcript|ENST00000660405.1|pseudogene|2/3|n.207-22927C>A||||||,T|intron_variant|MODIFIER|MIR924HG|ENSG00000267374|transcript|ENST00000667722.1|pseudogene|4/4|n.501-62697C>A||||||,T|intron_variant|MODIFIER|MIR924HG|ENSG00000267374|transcript|ENST00000653742.1|pseudogene|3/4|n.441-22927C>A||||||,T|intron_variant|MODIFIER|MIR924HG|ENSG00000267374|transcript|ENST00000654966.1|pseudogene|4/4|n.600-62697C>A||||||,T|intron_variant|MODIFIER|MIR924HG|ENSG00000267374|transcript|ENST00000666181.1|pseudogene|3/3|n.437-62697C>A||||||,T|intron_variant|MODIFIER|MIR924HG|ENSG00000267374|transcript|ENST00000658177.1|pseudogene|3/3|n.246-62697C>A||||||,T|intron_variant|MODIFIER|MIR924HG|ENSG00000267374|transcript|ENST00000670121.1|pseudogene|4/5|n.535-22927C>A||||||,T|intron_variant|MODIFIER|MIR924HG|ENSG00000267374|transcript|ENST00000669520.1|pseudogene|3/3|n.335-22927C>A||||||	MIR924 host gene
807516	8_11987815_T_G	1	1	1	T|intron_variant|MODIFIER|MIR924HG|ENSG00000267374|transcript|ENST00000591629.2|pseudogene|3/3|n.440+123693G>A||||||,T|intron_variant|MODIFIER|MIR924HG|ENSG00000267374|transcript|ENST00000663592.1|pseudogene|3/5|n.437-23238G>A||||||,T|intron_variant|MODIFIER|MIR924HG|ENSG00000267374|transcript|ENST00000669399.1|pseudogene|2/3|n.219+123693G>A||||||,T|intron_variant|MODIFIER|MIR924HG|ENSG00000267374|transcript|ENST00000668052.1|pseudogene|4/4|n.306+123693G>A||||||,T|intron_variant|MODIFIER|MIR924HG|ENSG00000267374|transcript|ENST00000671441.1|pseudogene|3/6|n.221-23238G>A||||||,T|intron_variant|MODIFIER|MIR924HG|ENSG00000267374|transcript|ENST00000666361.1|pseudogene|3/3|n.319+123693G>A||||||,T|intron_variant|MODIFIER|MIR924HG|ENSG00000267374|transcript|ENST00000667816.1|pseudogene|4/5|n.334-118461G>A||||||,T|intron_variant|MODIFIER|MIR924HG|ENSG00000267374|transcript|ENST00000669590.1|pseudogene|3/3|n.285+123693G>A||||||,T|intron_variant|MODIFIER|MIR924HG|ENSG00000267374|transcript|ENST00000668737.1|pseudogene|3/4|n.394+123693G>A||||||,T|intron_variant|MODIFIER|MIR924HG|ENSG00000267374|transcript|ENST00000665749.1|pseudogene|3/4|n.431+123693G>A||||||,T|intron_variant|MODIFIER|MIR924HG|ENSG00000267374|transcript|ENST00000662708.1|pseudogene|3/3|n.436+123693G>A||||||,T|intron_variant|MODIFIER|MIR924HG|ENSG00000267374|transcript|ENST00000670992.1|pseudogene|3/4|n.444-23238G>A||||||,T|intron_variant|MODIFIER|MIR924HG|ENSG00000267374|transcript|ENST00000666611.1|pseudogene|3/4|n.416+123693G>A||||||,T|intron_variant|MODIFIER|MIR924HG|ENSG00000267374|transcript|ENST00000667009.1|pseudogene|2/2|n.202+123693G>A||||||,T|intron_variant|MODIFIER|MIR924HG|ENSG00000267374|transcript|ENST00000667500.1|pseudogene|3/3|n.252+123693G>A||||||,T|intron_variant|MODIFIER|MIR924HG|ENSG00000267374|transcript|ENST00000666148.1|pseudogene|3/4|n.288+123693G>A||||||,T|intron_variant|MODIFIER|MIR924HG|ENSG00000267374|transcript|ENST00000665844.1|pseudogene|3/3|n.346+123693G>A||||||,T|intron_variant|MODIFIER|MIR924HG|ENSG00000267374|transcript|ENST00000658829.1|pseudogene|2/3|n.261-23238G>A||||||,T|intron_variant|MODIFIER|MIR924HG|ENSG00000267374|transcript|ENST00000660099.1|pseudogene|3/6|n.395-23238G>A||||||,T|intron_variant|MODIFIER|MIR924HG|ENSG00000267374|transcript|ENST00000653594.1|pseudogene|2/3|n.396-23238G>A||||||,T|intron_variant|MODIFIER|MIR924HG|ENSG00000267374|transcript|ENST00000670388.1|pseudogene|3/5|n.428-23238G>A||||||,T|intron_variant|MODIFIER|MIR924HG|ENSG00000267374|transcript|ENST00000655721.1|pseudogene|1/4|n.67-23238G>A||||||,T|intron_variant|MODIFIER|MIR924HG|ENSG00000267374|transcript|ENST00000665416.1|pseudogene|4/4|n.568+123693G>A||||||,T|intron_variant|MODIFIER|MIR924HG|ENSG00000267374|transcript|ENST00000655349.1|pseudogene|2/3|n.269-83814G>A||||||,T|intron_variant|MODIFIER|MIR924HG|ENSG00000267374|transcript|ENST00000663128.1|pseudogene|1/3|n.162-23238G>A||||||,T|intron_variant|MODIFIER|MIR924HG|ENSG00000267374|transcript|ENST00000655720.1|pseudogene|3/6|n.218-23238G>A||||||,T|intron_variant|MODIFIER|MIR924HG|ENSG00000267374|transcript|ENST00000668391.1|pseudogene|3/4|n.247-83814G>A||||||,T|intron_variant|MODIFIER|MIR924HG|ENSG00000267374|transcript|ENST00000652839.1|pseudogene|3/3|n.427+123693G>A||||||,T|intron_variant|MODIFIER|MIR924HG|ENSG00000267374|transcript|ENST00000670943.1|pseudogene|3/7|n.225-23238G>A||||||,T|intron_variant|MODIFIER|MIR924HG|ENSG00000267374|transcript|ENST00000667895.1|pseudogene|3/5|n.267-23238G>A||||||,T|intron_variant|MODIFIER|MIR924HG|ENSG00000267374|transcript|ENST00000654975.1|pseudogene|3/4|n.437-23238G>A||||||,T|intron_variant|MODIFIER|MIR924HG|ENSG00000267374|transcript|ENST00000670383.1|pseudogene|3/3|n.286-113036G>A||||||,T|intron_variant|MODIFIER|MIR924HG|ENSG00000267374|transcript|ENST00000652860.1|pseudogene|3/5|n.437-23238G>A||||||,T|intron_variant|MODIFIER|MIR924HG|ENSG00000267374|transcript|ENST00000664919.1|pseudogene|3/5|n.439-23238G>A||||||,T|intron_variant|MODIFIER|MIR924HG|ENSG00000267374|transcript|ENST00000660405.1|pseudogene|2/3|n.207-23238G>A||||||,T|intron_variant|MODIFIER|MIR924HG|ENSG00000267374|transcript|ENST00000667722.1|pseudogene|4/4|n.501-63008G>A||||||,T|intron_variant|MODIFIER|MIR924HG|ENSG00000267374|transcript|ENST00000653742.1|pseudogene|3/4|n.441-23238G>A||||||,T|intron_variant|MODIFIER|MIR924HG|ENSG00000267374|transcript|ENST00000654966.1|pseudogene|4/4|n.600-63008G>A||||||,T|intron_variant|MODIFIER|MIR924HG|ENSG00000267374|transcript|ENST00000666181.1|pseudogene|3/3|n.437-63008G>A||||||,T|intron_variant|MODIFIER|MIR924HG|ENSG00000267374|transcript|ENST00000658177.1|pseudogene|3/3|n.246-63008G>A||||||,T|intron_variant|MODIFIER|MIR924HG|ENSG00000267374|transcript|ENST00000670121.1|pseudogene|4/5|n.535-23238G>A||||||,T|intron_variant|MODIFIER|MIR924HG|ENSG00000267374|transcript|ENST00000669520.1|pseudogene|3/3|n.335-23238G>A||||||	MIR924 host gene
807517	8_11990497_T_C	0.625	0	0	C|intron_variant|MODIFIER|MIR924HG|ENSG00000267374|transcript|ENST00000591629.2|pseudogene|3/3|n.440+121382A>G||||||,C|intron_variant|MODIFIER|MIR924HG|ENSG00000267374|transcript|ENST00000663592.1|pseudogene|3/5|n.437-25549A>G||||||,C|intron_variant|MODIFIER|MIR924HG|ENSG00000267374|transcript|ENST00000669399.1|pseudogene|2/3|n.219+121382A>G||||||,C|intron_variant|MODIFIER|MIR924HG|ENSG00000267374|transcript|ENST00000668052.1|pseudogene|4/4|n.306+121382A>G||||||,C|intron_variant|MODIFIER|MIR924HG|ENSG00000267374|transcript|ENST00000671441.1|pseudogene|3/6|n.221-25549A>G||||||,C|intron_variant|MODIFIER|MIR924HG|ENSG00000267374|transcript|ENST00000666361.1|pseudogene|3/3|n.319+121382A>G||||||,C|intron_variant|MODIFIER|MIR924HG|ENSG00000267374|transcript|ENST00000667816.1|pseudogene|4/5|n.334-120772A>G||||||,C|intron_variant|MODIFIER|MIR924HG|ENSG00000267374|transcript|ENST00000669590.1|pseudogene|3/3|n.285+121382A>G||||||,C|intron_variant|MODIFIER|MIR924HG|ENSG00000267374|transcript|ENST00000668737.1|pseudogene|3/4|n.394+121382A>G||||||,C|intron_variant|MODIFIER|MIR924HG|ENSG00000267374|transcript|ENST00000665749.1|pseudogene|3/4|n.431+121382A>G||||||,C|intron_variant|MODIFIER|MIR924HG|ENSG00000267374|transcript|ENST00000662708.1|pseudogene|3/3|n.436+121382A>G||||||,C|intron_variant|MODIFIER|MIR924HG|ENSG00000267374|transcript|ENST00000670992.1|pseudogene|3/4|n.444-25549A>G||||||,C|intron_variant|MODIFIER|MIR924HG|ENSG00000267374|transcript|ENST00000666611.1|pseudogene|3/4|n.416+121382A>G||||||,C|intron_variant|MODIFIER|MIR924HG|ENSG00000267374|transcript|ENST00000667009.1|pseudogene|2/2|n.202+121382A>G||||||,C|intron_variant|MODIFIER|MIR924HG|ENSG00000267374|transcript|ENST00000667500.1|pseudogene|3/3|n.252+121382A>G||||||,C|intron_variant|MODIFIER|MIR924HG|ENSG00000267374|transcript|ENST00000666148.1|pseudogene|3/4|n.288+121382A>G||||||,C|intron_variant|MODIFIER|MIR924HG|ENSG00000267374|transcript|ENST00000665844.1|pseudogene|3/3|n.346+121382A>G||||||,C|intron_variant|MODIFIER|MIR924HG|ENSG00000267374|transcript|ENST00000658829.1|pseudogene|2/3|n.261-25549A>G||||||,C|intron_variant|MODIFIER|MIR924HG|ENSG00000267374|transcript|ENST00000660099.1|pseudogene|3/6|n.395-25549A>G||||||,C|intron_variant|MODIFIER|MIR924HG|ENSG00000267374|transcript|ENST00000653594.1|pseudogene|2/3|n.396-25549A>G||||||,C|intron_variant|MODIFIER|MIR924HG|ENSG00000267374|transcript|ENST00000670388.1|pseudogene|3/5|n.428-25549A>G||||||,C|intron_variant|MODIFIER|MIR924HG|ENSG00000267374|transcript|ENST00000655721.1|pseudogene|1/4|n.67-25549A>G||||||,C|intron_variant|MODIFIER|MIR924HG|ENSG00000267374|transcript|ENST00000665416.1|pseudogene|4/4|n.568+121382A>G||||||,C|intron_variant|MODIFIER|MIR924HG|ENSG00000267374|transcript|ENST00000655349.1|pseudogene|2/3|n.269-86125A>G||||||,C|intron_variant|MODIFIER|MIR924HG|ENSG00000267374|transcript|ENST00000663128.1|pseudogene|1/3|n.162-25549A>G||||||,C|intron_variant|MODIFIER|MIR924HG|ENSG00000267374|transcript|ENST00000655720.1|pseudogene|3/6|n.218-25549A>G||||||,C|intron_variant|MODIFIER|MIR924HG|ENSG00000267374|transcript|ENST00000668391.1|pseudogene|3/4|n.247-86125A>G||||||,C|intron_variant|MODIFIER|MIR924HG|ENSG00000267374|transcript|ENST00000652839.1|pseudogene|3/3|n.427+121382A>G||||||,C|intron_variant|MODIFIER|MIR924HG|ENSG00000267374|transcript|ENST00000670943.1|pseudogene|3/7|n.225-25549A>G||||||,C|intron_variant|MODIFIER|MIR924HG|ENSG00000267374|transcript|ENST00000667895.1|pseudogene|3/5|n.267-25549A>G||||||,C|intron_variant|MODIFIER|MIR924HG|ENSG00000267374|transcript|ENST00000654975.1|pseudogene|3/4|n.437-25549A>G||||||,C|intron_variant|MODIFIER|MIR924HG|ENSG00000267374|transcript|ENST00000670383.1|pseudogene|3/3|n.286-115347A>G||||||,C|intron_variant|MODIFIER|MIR924HG|ENSG00000267374|transcript|ENST00000652860.1|pseudogene|3/5|n.437-25549A>G||||||,C|intron_variant|MODIFIER|MIR924HG|ENSG00000267374|transcript|ENST00000664919.1|pseudogene|3/5|n.439-25549A>G||||||,C|intron_variant|MODIFIER|MIR924HG|ENSG00000267374|transcript|ENST00000660405.1|pseudogene|2/3|n.207-25549A>G||||||,C|intron_variant|MODIFIER|MIR924HG|ENSG00000267374|transcript|ENST00000667722.1|pseudogene|4/4|n.501-65319A>G||||||,C|intron_variant|MODIFIER|MIR924HG|ENSG00000267374|transcript|ENST00000653742.1|pseudogene|3/4|n.441-25549A>G||||||,C|intron_variant|MODIFIER|MIR924HG|ENSG00000267374|transcript|ENST00000654966.1|pseudogene|4/4|n.600-65319A>G||||||,C|intron_variant|MODIFIER|MIR924HG|ENSG00000267374|transcript|ENST00000666181.1|pseudogene|3/3|n.437-65319A>G||||||,C|intron_variant|MODIFIER|MIR924HG|ENSG00000267374|transcript|ENST00000658177.1|pseudogene|3/3|n.246-65319A>G||||||,C|intron_variant|MODIFIER|MIR924HG|ENSG00000267374|transcript|ENST00000670121.1|pseudogene|4/5|n.534+21362A>G||||||,C|intron_variant|MODIFIER|MIR924HG|ENSG00000267374|transcript|ENST00000669520.1|pseudogene|3/3|n.335-25549A>G||||||	MIR924 host gene
807518	8_11992242_T_C	0.575757575757576	0	1	G|intron_variant|MODIFIER|MIR924HG|ENSG00000267374|transcript|ENST00000591629.2|pseudogene|3/3|n.440+120884T>C||||||,G|intron_variant|MODIFIER|MIR924HG|ENSG00000267374|transcript|ENST00000663592.1|pseudogene|3/5|n.437-26047T>C||||||,G|intron_variant|MODIFIER|MIR924HG|ENSG00000267374|transcript|ENST00000669399.1|pseudogene|2/3|n.219+120884T>C||||||,G|intron_variant|MODIFIER|MIR924HG|ENSG00000267374|transcript|ENST00000668052.1|pseudogene|4/4|n.306+120884T>C||||||,G|intron_variant|MODIFIER|MIR924HG|ENSG00000267374|transcript|ENST00000671441.1|pseudogene|3/6|n.221-26047T>C||||||,G|intron_variant|MODIFIER|MIR924HG|ENSG00000267374|transcript|ENST00000666361.1|pseudogene|3/3|n.319+120884T>C||||||,G|intron_variant|MODIFIER|MIR924HG|ENSG00000267374|transcript|ENST00000667816.1|pseudogene|4/5|n.333+120884T>C||||||,G|intron_variant|MODIFIER|MIR924HG|ENSG00000267374|transcript|ENST00000669590.1|pseudogene|3/3|n.285+120884T>C||||||,G|intron_variant|MODIFIER|MIR924HG|ENSG00000267374|transcript|ENST00000668737.1|pseudogene|3/4|n.394+120884T>C||||||,G|intron_variant|MODIFIER|MIR924HG|ENSG00000267374|transcript|ENST00000665749.1|pseudogene|3/4|n.431+120884T>C||||||,G|intron_variant|MODIFIER|MIR924HG|ENSG00000267374|transcript|ENST00000662708.1|pseudogene|3/3|n.436+120884T>C||||||,G|intron_variant|MODIFIER|MIR924HG|ENSG00000267374|transcript|ENST00000670992.1|pseudogene|3/4|n.444-26047T>C||||||,G|intron_variant|MODIFIER|MIR924HG|ENSG00000267374|transcript|ENST00000666611.1|pseudogene|3/4|n.416+120884T>C||||||,G|intron_variant|MODIFIER|MIR924HG|ENSG00000267374|transcript|ENST00000667009.1|pseudogene|2/2|n.202+120884T>C||||||,G|intron_variant|MODIFIER|MIR924HG|ENSG00000267374|transcript|ENST00000667500.1|pseudogene|3/3|n.252+120884T>C||||||,G|intron_variant|MODIFIER|MIR924HG|ENSG00000267374|transcript|ENST00000666148.1|pseudogene|3/4|n.288+120884T>C||||||,G|intron_variant|MODIFIER|MIR924HG|ENSG00000267374|transcript|ENST00000665844.1|pseudogene|3/3|n.346+120884T>C||||||,G|intron_variant|MODIFIER|MIR924HG|ENSG00000267374|transcript|ENST00000658829.1|pseudogene|2/3|n.261-26047T>C||||||,G|intron_variant|MODIFIER|MIR924HG|ENSG00000267374|transcript|ENST00000660099.1|pseudogene|3/6|n.395-26047T>C||||||,G|intron_variant|MODIFIER|MIR924HG|ENSG00000267374|transcript|ENST00000653594.1|pseudogene|2/3|n.396-26047T>C||||||,G|intron_variant|MODIFIER|MIR924HG|ENSG00000267374|transcript|ENST00000670388.1|pseudogene|3/5|n.428-26047T>C||||||,G|intron_variant|MODIFIER|MIR924HG|ENSG00000267374|transcript|ENST00000655721.1|pseudogene|1/4|n.67-26047T>C||||||,G|intron_variant|MODIFIER|MIR924HG|ENSG00000267374|transcript|ENST00000665416.1|pseudogene|4/4|n.568+120884T>C||||||,G|intron_variant|MODIFIER|MIR924HG|ENSG00000267374|transcript|ENST00000655349.1|pseudogene|2/3|n.269-86623T>C||||||,G|intron_variant|MODIFIER|MIR924HG|ENSG00000267374|transcript|ENST00000663128.1|pseudogene|1/3|n.162-26047T>C||||||,G|intron_variant|MODIFIER|MIR924HG|ENSG00000267374|transcript|ENST00000655720.1|pseudogene|3/6|n.218-26047T>C||||||,G|intron_variant|MODIFIER|MIR924HG|ENSG00000267374|transcript|ENST00000668391.1|pseudogene|3/4|n.247-86623T>C||||||,G|intron_variant|MODIFIER|MIR924HG|ENSG00000267374|transcript|ENST00000652839.1|pseudogene|3/3|n.427+120884T>C||||||,G|intron_variant|MODIFIER|MIR924HG|ENSG00000267374|transcript|ENST00000670943.1|pseudogene|3/7|n.225-26047T>C||||||,G|intron_variant|MODIFIER|MIR924HG|ENSG00000267374|transcript|ENST00000667895.1|pseudogene|3/5|n.267-26047T>C||||||,G|intron_variant|MODIFIER|MIR924HG|ENSG00000267374|transcript|ENST00000654975.1|pseudogene|3/4|n.437-26047T>C||||||,G|intron_variant|MODIFIER|MIR924HG|ENSG00000267374|transcript|ENST00000670383.1|pseudogene|3/3|n.286-115845T>C||||||,G|intron_variant|MODIFIER|MIR924HG|ENSG00000267374|transcript|ENST00000652860.1|pseudogene|3/5|n.437-26047T>C||||||,G|intron_variant|MODIFIER|MIR924HG|ENSG00000267374|transcript|ENST00000664919.1|pseudogene|3/5|n.439-26047T>C||||||,G|intron_variant|MODIFIER|MIR924HG|ENSG00000267374|transcript|ENST00000660405.1|pseudogene|2/3|n.207-26047T>C||||||,G|intron_variant|MODIFIER|MIR924HG|ENSG00000267374|transcript|ENST00000667722.1|pseudogene|4/4|n.501-65817T>C||||||,G|intron_variant|MODIFIER|MIR924HG|ENSG00000267374|transcript|ENST00000653742.1|pseudogene|3/4|n.441-26047T>C||||||,G|intron_variant|MODIFIER|MIR924HG|ENSG00000267374|transcript|ENST00000654966.1|pseudogene|4/4|n.600-65817T>C||||||,G|intron_variant|MODIFIER|MIR924HG|ENSG00000267374|transcript|ENST00000666181.1|pseudogene|3/3|n.437-65817T>C||||||,G|intron_variant|MODIFIER|MIR924HG|ENSG00000267374|transcript|ENST00000658177.1|pseudogene|3/3|n.246-65817T>C||||||,G|intron_variant|MODIFIER|MIR924HG|ENSG00000267374|transcript|ENST00000670121.1|pseudogene|4/5|n.534+20864T>C||||||,G|intron_variant|MODIFIER|MIR924HG|ENSG00000267374|transcript|ENST00000669520.1|pseudogene|3/3|n.335-26047T>C||||||	MIR924 host gene
807519	8_11992811_G_C	0.290322580645161	1	0	C|intron_variant|MODIFIER|MIR924HG|ENSG00000267374|transcript|ENST00000591629.2|pseudogene|3/3|n.440+117212A>G||||||,C|intron_variant|MODIFIER|MIR924HG|ENSG00000267374|transcript|ENST00000663592.1|pseudogene|3/5|n.437-29719A>G||||||,C|intron_variant|MODIFIER|MIR924HG|ENSG00000267374|transcript|ENST00000669399.1|pseudogene|2/3|n.219+117212A>G||||||,C|intron_variant|MODIFIER|MIR924HG|ENSG00000267374|transcript|ENST00000668052.1|pseudogene|4/4|n.306+117212A>G||||||,C|intron_variant|MODIFIER|MIR924HG|ENSG00000267374|transcript|ENST00000671441.1|pseudogene|3/6|n.221-29719A>G||||||,C|intron_variant|MODIFIER|MIR924HG|ENSG00000267374|transcript|ENST00000666361.1|pseudogene|3/3|n.319+117212A>G||||||,C|intron_variant|MODIFIER|MIR924HG|ENSG00000267374|transcript|ENST00000667816.1|pseudogene|4/5|n.333+117212A>G||||||,C|intron_variant|MODIFIER|MIR924HG|ENSG00000267374|transcript|ENST00000669590.1|pseudogene|3/3|n.285+117212A>G||||||,C|intron_variant|MODIFIER|MIR924HG|ENSG00000267374|transcript|ENST00000668737.1|pseudogene|3/4|n.394+117212A>G||||||,C|intron_variant|MODIFIER|MIR924HG|ENSG00000267374|transcript|ENST00000665749.1|pseudogene|3/4|n.431+117212A>G||||||,C|intron_variant|MODIFIER|MIR924HG|ENSG00000267374|transcript|ENST00000662708.1|pseudogene|3/3|n.436+117212A>G||||||,C|intron_variant|MODIFIER|MIR924HG|ENSG00000267374|transcript|ENST00000670992.1|pseudogene|3/4|n.444-29719A>G||||||,C|intron_variant|MODIFIER|MIR924HG|ENSG00000267374|transcript|ENST00000666611.1|pseudogene|3/4|n.416+117212A>G||||||,C|intron_variant|MODIFIER|MIR924HG|ENSG00000267374|transcript|ENST00000667009.1|pseudogene|2/2|n.202+117212A>G||||||,C|intron_variant|MODIFIER|MIR924HG|ENSG00000267374|transcript|ENST00000667500.1|pseudogene|3/3|n.252+117212A>G||||||,C|intron_variant|MODIFIER|MIR924HG|ENSG00000267374|transcript|ENST00000666148.1|pseudogene|3/4|n.288+117212A>G||||||,C|intron_variant|MODIFIER|MIR924HG|ENSG00000267374|transcript|ENST00000665844.1|pseudogene|3/3|n.346+117212A>G||||||,C|intron_variant|MODIFIER|MIR924HG|ENSG00000267374|transcript|ENST00000658829.1|pseudogene|2/3|n.261-29719A>G||||||,C|intron_variant|MODIFIER|MIR924HG|ENSG00000267374|transcript|ENST00000660099.1|pseudogene|3/6|n.395-29719A>G||||||,C|intron_variant|MODIFIER|MIR924HG|ENSG00000267374|transcript|ENST00000653594.1|pseudogene|2/3|n.396-29719A>G||||||,C|intron_variant|MODIFIER|MIR924HG|ENSG00000267374|transcript|ENST00000670388.1|pseudogene|3/5|n.428-29719A>G||||||,C|intron_variant|MODIFIER|MIR924HG|ENSG00000267374|transcript|ENST00000655721.1|pseudogene|1/4|n.67-29719A>G||||||,C|intron_variant|MODIFIER|MIR924HG|ENSG00000267374|transcript|ENST00000665416.1|pseudogene|4/4|n.568+117212A>G||||||,C|intron_variant|MODIFIER|MIR924HG|ENSG00000267374|transcript|ENST00000655349.1|pseudogene|2/3|n.269-90295A>G||||||,C|intron_variant|MODIFIER|MIR924HG|ENSG00000267374|transcript|ENST00000663128.1|pseudogene|1/3|n.162-29719A>G||||||,C|intron_variant|MODIFIER|MIR924HG|ENSG00000267374|transcript|ENST00000655720.1|pseudogene|3/6|n.218-29719A>G||||||,C|intron_variant|MODIFIER|MIR924HG|ENSG00000267374|transcript|ENST00000668391.1|pseudogene|3/4|n.247-90295A>G||||||,C|intron_variant|MODIFIER|MIR924HG|ENSG00000267374|transcript|ENST00000652839.1|pseudogene|3/3|n.427+117212A>G||||||,C|intron_variant|MODIFIER|MIR924HG|ENSG00000267374|transcript|ENST00000670943.1|pseudogene|3/7|n.225-29719A>G||||||,C|intron_variant|MODIFIER|MIR924HG|ENSG00000267374|transcript|ENST00000667895.1|pseudogene|3/5|n.267-29719A>G||||||,C|intron_variant|MODIFIER|MIR924HG|ENSG00000267374|transcript|ENST00000654975.1|pseudogene|3/4|n.437-29719A>G||||||,C|intron_variant|MODIFIER|MIR924HG|ENSG00000267374|transcript|ENST00000670383.1|pseudogene|3/3|n.285+117212A>G||||||,C|intron_variant|MODIFIER|MIR924HG|ENSG00000267374|transcript|ENST00000652860.1|pseudogene|3/5|n.437-29719A>G||||||,C|intron_variant|MODIFIER|MIR924HG|ENSG00000267374|transcript|ENST00000664919.1|pseudogene|3/5|n.439-29719A>G||||||,C|intron_variant|MODIFIER|MIR924HG|ENSG00000267374|transcript|ENST00000660405.1|pseudogene|2/3|n.207-29719A>G||||||,C|intron_variant|MODIFIER|MIR924HG|ENSG00000267374|transcript|ENST00000667722.1|pseudogene|4/4|n.501-69489A>G||||||,C|intron_variant|MODIFIER|MIR924HG|ENSG00000267374|transcript|ENST00000653742.1|pseudogene|3/4|n.441-29719A>G||||||,C|intron_variant|MODIFIER|MIR924HG|ENSG00000267374|transcript|ENST00000654966.1|pseudogene|4/4|n.600-69489A>G||||||,C|intron_variant|MODIFIER|MIR924HG|ENSG00000267374|transcript|ENST00000666181.1|pseudogene|3/3|n.437-69489A>G||||||,C|intron_variant|MODIFIER|MIR924HG|ENSG00000267374|transcript|ENST00000658177.1|pseudogene|3/3|n.246-69489A>G||||||,C|intron_variant|MODIFIER|MIR924HG|ENSG00000267374|transcript|ENST00000670121.1|pseudogene|4/5|n.534+17192A>G||||||,C|intron_variant|MODIFIER|MIR924HG|ENSG00000267374|transcript|ENST00000669520.1|pseudogene|3/3|n.335-29719A>G||||||	MIR924 host gene
807520	8_11993486_G_C	0.666666666666667	0	1	G|intron_variant|MODIFIER|MIR924HG|ENSG00000267374|transcript|ENST00000591629.2|pseudogene|3/3|n.440+116108T>C||||||,G|intron_variant|MODIFIER|MIR924HG|ENSG00000267374|transcript|ENST00000663592.1|pseudogene|3/5|n.437-30823T>C||||||,G|intron_variant|MODIFIER|MIR924HG|ENSG00000267374|transcript|ENST00000669399.1|pseudogene|2/3|n.219+116108T>C||||||,G|intron_variant|MODIFIER|MIR924HG|ENSG00000267374|transcript|ENST00000668052.1|pseudogene|4/4|n.306+116108T>C||||||,G|intron_variant|MODIFIER|MIR924HG|ENSG00000267374|transcript|ENST00000671441.1|pseudogene|3/6|n.221-30823T>C||||||,G|intron_variant|MODIFIER|MIR924HG|ENSG00000267374|transcript|ENST00000666361.1|pseudogene|3/3|n.319+116108T>C||||||,G|intron_variant|MODIFIER|MIR924HG|ENSG00000267374|transcript|ENST00000667816.1|pseudogene|4/5|n.333+116108T>C||||||,G|intron_variant|MODIFIER|MIR924HG|ENSG00000267374|transcript|ENST00000669590.1|pseudogene|3/3|n.285+116108T>C||||||,G|intron_variant|MODIFIER|MIR924HG|ENSG00000267374|transcript|ENST00000668737.1|pseudogene|3/4|n.394+116108T>C||||||,G|intron_variant|MODIFIER|MIR924HG|ENSG00000267374|transcript|ENST00000665749.1|pseudogene|3/4|n.431+116108T>C||||||,G|intron_variant|MODIFIER|MIR924HG|ENSG00000267374|transcript|ENST00000662708.1|pseudogene|3/3|n.436+116108T>C||||||,G|intron_variant|MODIFIER|MIR924HG|ENSG00000267374|transcript|ENST00000670992.1|pseudogene|3/4|n.444-30823T>C||||||,G|intron_variant|MODIFIER|MIR924HG|ENSG00000267374|transcript|ENST00000666611.1|pseudogene|3/4|n.416+116108T>C||||||,G|intron_variant|MODIFIER|MIR924HG|ENSG00000267374|transcript|ENST00000667009.1|pseudogene|2/2|n.202+116108T>C||||||,G|intron_variant|MODIFIER|MIR924HG|ENSG00000267374|transcript|ENST00000667500.1|pseudogene|3/3|n.252+116108T>C||||||,G|intron_variant|MODIFIER|MIR924HG|ENSG00000267374|transcript|ENST00000666148.1|pseudogene|3/4|n.288+116108T>C||||||,G|intron_variant|MODIFIER|MIR924HG|ENSG00000267374|transcript|ENST00000665844.1|pseudogene|3/3|n.346+116108T>C||||||,G|intron_variant|MODIFIER|MIR924HG|ENSG00000267374|transcript|ENST00000658829.1|pseudogene|2/3|n.261-30823T>C||||||,G|intron_variant|MODIFIER|MIR924HG|ENSG00000267374|transcript|ENST00000660099.1|pseudogene|3/6|n.395-30823T>C||||||,G|intron_variant|MODIFIER|MIR924HG|ENSG00000267374|transcript|ENST00000653594.1|pseudogene|2/3|n.396-30823T>C||||||,G|intron_variant|MODIFIER|MIR924HG|ENSG00000267374|transcript|ENST00000670388.1|pseudogene|3/5|n.428-30823T>C||||||,G|intron_variant|MODIFIER|MIR924HG|ENSG00000267374|transcript|ENST00000655721.1|pseudogene|1/4|n.67-30823T>C||||||,G|intron_variant|MODIFIER|MIR924HG|ENSG00000267374|transcript|ENST00000665416.1|pseudogene|4/4|n.568+116108T>C||||||,G|intron_variant|MODIFIER|MIR924HG|ENSG00000267374|transcript|ENST00000655349.1|pseudogene|2/3|n.269-91399T>C||||||,G|intron_variant|MODIFIER|MIR924HG|ENSG00000267374|transcript|ENST00000663128.1|pseudogene|1/3|n.162-30823T>C||||||,G|intron_variant|MODIFIER|MIR924HG|ENSG00000267374|transcript|ENST00000655720.1|pseudogene|3/6|n.218-30823T>C||||||,G|intron_variant|MODIFIER|MIR924HG|ENSG00000267374|transcript|ENST00000668391.1|pseudogene|3/4|n.247-91399T>C||||||,G|intron_variant|MODIFIER|MIR924HG|ENSG00000267374|transcript|ENST00000652839.1|pseudogene|3/3|n.427+116108T>C||||||,G|intron_variant|MODIFIER|MIR924HG|ENSG00000267374|transcript|ENST00000670943.1|pseudogene|3/7|n.225-30823T>C||||||,G|intron_variant|MODIFIER|MIR924HG|ENSG00000267374|transcript|ENST00000667895.1|pseudogene|3/5|n.267-30823T>C||||||,G|intron_variant|MODIFIER|MIR924HG|ENSG00000267374|transcript|ENST00000654975.1|pseudogene|3/4|n.437-30823T>C||||||,G|intron_variant|MODIFIER|MIR924HG|ENSG00000267374|transcript|ENST00000670383.1|pseudogene|3/3|n.285+116108T>C||||||,G|intron_variant|MODIFIER|MIR924HG|ENSG00000267374|transcript|ENST00000652860.1|pseudogene|3/5|n.437-30823T>C||||||,G|intron_variant|MODIFIER|MIR924HG|ENSG00000267374|transcript|ENST00000664919.1|pseudogene|3/5|n.439-30823T>C||||||,G|intron_variant|MODIFIER|MIR924HG|ENSG00000267374|transcript|ENST00000660405.1|pseudogene|2/3|n.207-30823T>C||||||,G|intron_variant|MODIFIER|MIR924HG|ENSG00000267374|transcript|ENST00000667722.1|pseudogene|4/4|n.501-70593T>C||||||,G|intron_variant|MODIFIER|MIR924HG|ENSG00000267374|transcript|ENST00000653742.1|pseudogene|3/4|n.441-30823T>C||||||,G|intron_variant|MODIFIER|MIR924HG|ENSG00000267374|transcript|ENST00000654966.1|pseudogene|4/4|n.600-70593T>C||||||,G|intron_variant|MODIFIER|MIR924HG|ENSG00000267374|transcript|ENST00000666181.1|pseudogene|3/3|n.437-70593T>C||||||,G|intron_variant|MODIFIER|MIR924HG|ENSG00000267374|transcript|ENST00000658177.1|pseudogene|3/3|n.246-70593T>C||||||,G|intron_variant|MODIFIER|MIR924HG|ENSG00000267374|transcript|ENST00000670121.1|pseudogene|4/5|n.534+16088T>C||||||,G|intron_variant|MODIFIER|MIR924HG|ENSG00000267374|transcript|ENST00000669520.1|pseudogene|3/3|n.335-30823T>C||||||	MIR924 host gene
807521	8_11999355_C_T	0.631578947368421	0	0.958333333333333	T|intron_variant|MODIFIER|MIR924HG|ENSG00000267374|transcript|ENST00000591629.2|pseudogene|3/3|n.440+103435G>A||||||,T|intron_variant|MODIFIER|MIR924HG|ENSG00000267374|transcript|ENST00000663592.1|pseudogene|3/5|n.437-43496G>A||||||,T|intron_variant|MODIFIER|MIR924HG|ENSG00000267374|transcript|ENST00000669399.1|pseudogene|2/3|n.219+103435G>A||||||,T|intron_variant|MODIFIER|MIR924HG|ENSG00000267374|transcript|ENST00000668052.1|pseudogene|4/4|n.306+103435G>A||||||,T|intron_variant|MODIFIER|MIR924HG|ENSG00000267374|transcript|ENST00000671441.1|pseudogene|3/6|n.221-43496G>A||||||,T|intron_variant|MODIFIER|MIR924HG|ENSG00000267374|transcript|ENST00000666361.1|pseudogene|3/3|n.319+103435G>A||||||,T|intron_variant|MODIFIER|MIR924HG|ENSG00000267374|transcript|ENST00000667816.1|pseudogene|4/5|n.333+103435G>A||||||,T|intron_variant|MODIFIER|MIR924HG|ENSG00000267374|transcript|ENST00000669590.1|pseudogene|3/3|n.285+103435G>A||||||,T|intron_variant|MODIFIER|MIR924HG|ENSG00000267374|transcript|ENST00000668737.1|pseudogene|3/4|n.394+103435G>A||||||,T|intron_variant|MODIFIER|MIR924HG|ENSG00000267374|transcript|ENST00000665749.1|pseudogene|3/4|n.431+103435G>A||||||,T|intron_variant|MODIFIER|MIR924HG|ENSG00000267374|transcript|ENST00000662708.1|pseudogene|3/3|n.436+103435G>A||||||,T|intron_variant|MODIFIER|MIR924HG|ENSG00000267374|transcript|ENST00000670992.1|pseudogene|3/4|n.444-43496G>A||||||,T|intron_variant|MODIFIER|MIR924HG|ENSG00000267374|transcript|ENST00000666611.1|pseudogene|3/4|n.416+103435G>A||||||,T|intron_variant|MODIFIER|MIR924HG|ENSG00000267374|transcript|ENST00000667009.1|pseudogene|2/2|n.202+103435G>A||||||,T|intron_variant|MODIFIER|MIR924HG|ENSG00000267374|transcript|ENST00000667500.1|pseudogene|3/3|n.252+103435G>A||||||,T|intron_variant|MODIFIER|MIR924HG|ENSG00000267374|transcript|ENST00000666148.1|pseudogene|3/4|n.288+103435G>A||||||,T|intron_variant|MODIFIER|MIR924HG|ENSG00000267374|transcript|ENST00000665844.1|pseudogene|3/3|n.346+103435G>A||||||,T|intron_variant|MODIFIER|MIR924HG|ENSG00000267374|transcript|ENST00000658829.1|pseudogene|2/3|n.261-43496G>A||||||,T|intron_variant|MODIFIER|MIR924HG|ENSG00000267374|transcript|ENST00000660099.1|pseudogene|3/6|n.395-43496G>A||||||,T|intron_variant|MODIFIER|MIR924HG|ENSG00000267374|transcript|ENST00000653594.1|pseudogene|2/3|n.396-43496G>A||||||,T|intron_variant|MODIFIER|MIR924HG|ENSG00000267374|transcript|ENST00000670388.1|pseudogene|3/5|n.428-43496G>A||||||,T|intron_variant|MODIFIER|MIR924HG|ENSG00000267374|transcript|ENST00000655721.1|pseudogene|1/4|n.67-43496G>A||||||,T|intron_variant|MODIFIER|MIR924HG|ENSG00000267374|transcript|ENST00000665416.1|pseudogene|4/4|n.568+103435G>A||||||,T|intron_variant|MODIFIER|MIR924HG|ENSG00000267374|transcript|ENST00000655349.1|pseudogene|2/3|n.269-104072G>A||||||,T|intron_variant|MODIFIER|MIR924HG|ENSG00000267374|transcript|ENST00000663128.1|pseudogene|1/3|n.162-43496G>A||||||,T|intron_variant|MODIFIER|MIR924HG|ENSG00000267374|transcript|ENST00000655720.1|pseudogene|3/6|n.218-43496G>A||||||,T|intron_variant|MODIFIER|MIR924HG|ENSG00000267374|transcript|ENST00000668391.1|pseudogene|3/4|n.246+103435G>A||||||,T|intron_variant|MODIFIER|MIR924HG|ENSG00000267374|transcript|ENST00000652839.1|pseudogene|3/3|n.427+103435G>A||||||,T|intron_variant|MODIFIER|MIR924HG|ENSG00000267374|transcript|ENST00000670943.1|pseudogene|3/7|n.225-43496G>A||||||,T|intron_variant|MODIFIER|MIR924HG|ENSG00000267374|transcript|ENST00000667895.1|pseudogene|3/5|n.267-43496G>A||||||,T|intron_variant|MODIFIER|MIR924HG|ENSG00000267374|transcript|ENST00000654975.1|pseudogene|3/4|n.437-43496G>A||||||,T|intron_variant|MODIFIER|MIR924HG|ENSG00000267374|transcript|ENST00000670383.1|pseudogene|3/3|n.285+103435G>A||||||,T|intron_variant|MODIFIER|MIR924HG|ENSG00000267374|transcript|ENST00000652860.1|pseudogene|3/5|n.437-43496G>A||||||,T|intron_variant|MODIFIER|MIR924HG|ENSG00000267374|transcript|ENST00000664919.1|pseudogene|3/5|n.439-43496G>A||||||,T|intron_variant|MODIFIER|MIR924HG|ENSG00000267374|transcript|ENST00000660405.1|pseudogene|2/3|n.207-43496G>A||||||,T|intron_variant|MODIFIER|MIR924HG|ENSG00000267374|transcript|ENST00000667722.1|pseudogene|4/4|n.501-83266G>A||||||,T|intron_variant|MODIFIER|MIR924HG|ENSG00000267374|transcript|ENST00000653742.1|pseudogene|3/4|n.441-43496G>A||||||,T|intron_variant|MODIFIER|MIR924HG|ENSG00000267374|transcript|ENST00000654966.1|pseudogene|4/4|n.600-83266G>A||||||,T|intron_variant|MODIFIER|MIR924HG|ENSG00000267374|transcript|ENST00000666181.1|pseudogene|3/3|n.437-83266G>A||||||,T|intron_variant|MODIFIER|MIR924HG|ENSG00000267374|transcript|ENST00000658177.1|pseudogene|3/3|n.246-83266G>A||||||,T|intron_variant|MODIFIER|MIR924HG|ENSG00000267374|transcript|ENST00000670121.1|pseudogene|4/5|n.534+3415G>A||||||,T|intron_variant|MODIFIER|MIR924HG|ENSG00000267374|transcript|ENST00000669520.1|pseudogene|3/3|n.335-43496G>A||||||	MIR924 host gene
807522	8_11999808_C_T	0.785714285714286	0	1	G|intron_variant|MODIFIER|MIR924HG|ENSG00000267374|transcript|ENST00000591629.2|pseudogene|3/3|n.440+101651T>C||||||,G|intron_variant|MODIFIER|MIR924HG|ENSG00000267374|transcript|ENST00000663592.1|pseudogene|3/5|n.437-45280T>C||||||,G|intron_variant|MODIFIER|MIR924HG|ENSG00000267374|transcript|ENST00000669399.1|pseudogene|2/3|n.219+101651T>C||||||,G|intron_variant|MODIFIER|MIR924HG|ENSG00000267374|transcript|ENST00000668052.1|pseudogene|4/4|n.306+101651T>C||||||,G|intron_variant|MODIFIER|MIR924HG|ENSG00000267374|transcript|ENST00000671441.1|pseudogene|3/6|n.221-45280T>C||||||,G|intron_variant|MODIFIER|MIR924HG|ENSG00000267374|transcript|ENST00000666361.1|pseudogene|3/3|n.319+101651T>C||||||,G|intron_variant|MODIFIER|MIR924HG|ENSG00000267374|transcript|ENST00000667816.1|pseudogene|4/5|n.333+101651T>C||||||,G|intron_variant|MODIFIER|MIR924HG|ENSG00000267374|transcript|ENST00000669590.1|pseudogene|3/3|n.285+101651T>C||||||,G|intron_variant|MODIFIER|MIR924HG|ENSG00000267374|transcript|ENST00000668737.1|pseudogene|3/4|n.394+101651T>C||||||,G|intron_variant|MODIFIER|MIR924HG|ENSG00000267374|transcript|ENST00000665749.1|pseudogene|3/4|n.431+101651T>C||||||,G|intron_variant|MODIFIER|MIR924HG|ENSG00000267374|transcript|ENST00000662708.1|pseudogene|3/3|n.436+101651T>C||||||,G|intron_variant|MODIFIER|MIR924HG|ENSG00000267374|transcript|ENST00000670992.1|pseudogene|3/4|n.444-45280T>C||||||,G|intron_variant|MODIFIER|MIR924HG|ENSG00000267374|transcript|ENST00000666611.1|pseudogene|3/4|n.416+101651T>C||||||,G|intron_variant|MODIFIER|MIR924HG|ENSG00000267374|transcript|ENST00000667009.1|pseudogene|2/2|n.202+101651T>C||||||,G|intron_variant|MODIFIER|MIR924HG|ENSG00000267374|transcript|ENST00000667500.1|pseudogene|3/3|n.252+101651T>C||||||,G|intron_variant|MODIFIER|MIR924HG|ENSG00000267374|transcript|ENST00000666148.1|pseudogene|3/4|n.288+101651T>C||||||,G|intron_variant|MODIFIER|MIR924HG|ENSG00000267374|transcript|ENST00000665844.1|pseudogene|3/3|n.346+101651T>C||||||,G|intron_variant|MODIFIER|MIR924HG|ENSG00000267374|transcript|ENST00000658829.1|pseudogene|2/3|n.261-45280T>C||||||,G|intron_variant|MODIFIER|MIR924HG|ENSG00000267374|transcript|ENST00000660099.1|pseudogene|3/6|n.395-45280T>C||||||,G|intron_variant|MODIFIER|MIR924HG|ENSG00000267374|transcript|ENST00000653594.1|pseudogene|2/3|n.396-45280T>C||||||,G|intron_variant|MODIFIER|MIR924HG|ENSG00000267374|transcript|ENST00000670388.1|pseudogene|3/5|n.428-45280T>C||||||,G|intron_variant|MODIFIER|MIR924HG|ENSG00000267374|transcript|ENST00000655721.1|pseudogene|1/4|n.67-45280T>C||||||,G|intron_variant|MODIFIER|MIR924HG|ENSG00000267374|transcript|ENST00000665416.1|pseudogene|4/4|n.568+101651T>C||||||,G|intron_variant|MODIFIER|MIR924HG|ENSG00000267374|transcript|ENST00000655349.1|pseudogene|2/3|n.269-105856T>C||||||,G|intron_variant|MODIFIER|MIR924HG|ENSG00000267374|transcript|ENST00000663128.1|pseudogene|1/3|n.162-45280T>C||||||,G|intron_variant|MODIFIER|MIR924HG|ENSG00000267374|transcript|ENST00000655720.1|pseudogene|3/6|n.218-45280T>C||||||,G|intron_variant|MODIFIER|MIR924HG|ENSG00000267374|transcript|ENST00000668391.1|pseudogene|3/4|n.246+101651T>C||||||,G|intron_variant|MODIFIER|MIR924HG|ENSG00000267374|transcript|ENST00000652839.1|pseudogene|3/3|n.427+101651T>C||||||,G|intron_variant|MODIFIER|MIR924HG|ENSG00000267374|transcript|ENST00000670943.1|pseudogene|3/7|n.225-45280T>C||||||,G|intron_variant|MODIFIER|MIR924HG|ENSG00000267374|transcript|ENST00000667895.1|pseudogene|3/5|n.267-45280T>C||||||,G|intron_variant|MODIFIER|MIR924HG|ENSG00000267374|transcript|ENST00000654975.1|pseudogene|3/4|n.437-45280T>C||||||,G|intron_variant|MODIFIER|MIR924HG|ENSG00000267374|transcript|ENST00000670383.1|pseudogene|3/3|n.285+101651T>C||||||,G|intron_variant|MODIFIER|MIR924HG|ENSG00000267374|transcript|ENST00000652860.1|pseudogene|3/5|n.437-45280T>C||||||,G|intron_variant|MODIFIER|MIR924HG|ENSG00000267374|transcript|ENST00000664919.1|pseudogene|3/5|n.439-45280T>C||||||,G|intron_variant|MODIFIER|MIR924HG|ENSG00000267374|transcript|ENST00000660405.1|pseudogene|2/3|n.207-45280T>C||||||,G|intron_variant|MODIFIER|MIR924HG|ENSG00000267374|transcript|ENST00000667722.1|pseudogene|4/4|n.501-85050T>C||||||,G|intron_variant|MODIFIER|MIR924HG|ENSG00000267374|transcript|ENST00000653742.1|pseudogene|3/4|n.441-45280T>C||||||,G|intron_variant|MODIFIER|MIR924HG|ENSG00000267374|transcript|ENST00000654966.1|pseudogene|4/4|n.600-85050T>C||||||,G|intron_variant|MODIFIER|MIR924HG|ENSG00000267374|transcript|ENST00000666181.1|pseudogene|3/3|n.437-85050T>C||||||,G|intron_variant|MODIFIER|MIR924HG|ENSG00000267374|transcript|ENST00000658177.1|pseudogene|3/3|n.246-85050T>C||||||,G|intron_variant|MODIFIER|MIR924HG|ENSG00000267374|transcript|ENST00000670121.1|pseudogene|4/5|n.534+1631T>C||||||,G|intron_variant|MODIFIER|MIR924HG|ENSG00000267374|transcript|ENST00000669520.1|pseudogene|3/3|n.335-45280T>C||||||	MIR924 host gene
807523	8_12001571_A_C	0.324324324324324	0	0	C|intron_variant|MODIFIER|MIR924HG|ENSG00000267374|transcript|ENST00000591629.2|pseudogene|3/3|n.440+101010C>G||||||,C|intron_variant|MODIFIER|MIR924HG|ENSG00000267374|transcript|ENST00000663592.1|pseudogene|3/5|n.437-45921C>G||||||,C|intron_variant|MODIFIER|MIR924HG|ENSG00000267374|transcript|ENST00000669399.1|pseudogene|2/3|n.219+101010C>G||||||,C|intron_variant|MODIFIER|MIR924HG|ENSG00000267374|transcript|ENST00000668052.1|pseudogene|4/4|n.306+101010C>G||||||,C|intron_variant|MODIFIER|MIR924HG|ENSG00000267374|transcript|ENST00000671441.1|pseudogene|3/6|n.221-45921C>G||||||,C|intron_variant|MODIFIER|MIR924HG|ENSG00000267374|transcript|ENST00000666361.1|pseudogene|3/3|n.319+101010C>G||||||,C|intron_variant|MODIFIER|MIR924HG|ENSG00000267374|transcript|ENST00000667816.1|pseudogene|4/5|n.333+101010C>G||||||,C|intron_variant|MODIFIER|MIR924HG|ENSG00000267374|transcript|ENST00000669590.1|pseudogene|3/3|n.285+101010C>G||||||,C|intron_variant|MODIFIER|MIR924HG|ENSG00000267374|transcript|ENST00000668737.1|pseudogene|3/4|n.394+101010C>G||||||,C|intron_variant|MODIFIER|MIR924HG|ENSG00000267374|transcript|ENST00000665749.1|pseudogene|3/4|n.431+101010C>G||||||,C|intron_variant|MODIFIER|MIR924HG|ENSG00000267374|transcript|ENST00000662708.1|pseudogene|3/3|n.436+101010C>G||||||,C|intron_variant|MODIFIER|MIR924HG|ENSG00000267374|transcript|ENST00000670992.1|pseudogene|3/4|n.444-45921C>G||||||,C|intron_variant|MODIFIER|MIR924HG|ENSG00000267374|transcript|ENST00000666611.1|pseudogene|3/4|n.416+101010C>G||||||,C|intron_variant|MODIFIER|MIR924HG|ENSG00000267374|transcript|ENST00000667009.1|pseudogene|2/2|n.202+101010C>G||||||,C|intron_variant|MODIFIER|MIR924HG|ENSG00000267374|transcript|ENST00000667500.1|pseudogene|3/3|n.252+101010C>G||||||,C|intron_variant|MODIFIER|MIR924HG|ENSG00000267374|transcript|ENST00000666148.1|pseudogene|3/4|n.288+101010C>G||||||,C|intron_variant|MODIFIER|MIR924HG|ENSG00000267374|transcript|ENST00000665844.1|pseudogene|3/3|n.346+101010C>G||||||,C|intron_variant|MODIFIER|MIR924HG|ENSG00000267374|transcript|ENST00000658829.1|pseudogene|2/3|n.261-45921C>G||||||,C|intron_variant|MODIFIER|MIR924HG|ENSG00000267374|transcript|ENST00000660099.1|pseudogene|3/6|n.395-45921C>G||||||,C|intron_variant|MODIFIER|MIR924HG|ENSG00000267374|transcript|ENST00000653594.1|pseudogene|2/3|n.396-45921C>G||||||,C|intron_variant|MODIFIER|MIR924HG|ENSG00000267374|transcript|ENST00000670388.1|pseudogene|3/5|n.428-45921C>G||||||,C|intron_variant|MODIFIER|MIR924HG|ENSG00000267374|transcript|ENST00000655721.1|pseudogene|1/4|n.67-45921C>G||||||,C|intron_variant|MODIFIER|MIR924HG|ENSG00000267374|transcript|ENST00000665416.1|pseudogene|4/4|n.568+101010C>G||||||,C|intron_variant|MODIFIER|MIR924HG|ENSG00000267374|transcript|ENST00000655349.1|pseudogene|2/3|n.269-106497C>G||||||,C|intron_variant|MODIFIER|MIR924HG|ENSG00000267374|transcript|ENST00000663128.1|pseudogene|1/3|n.162-45921C>G||||||,C|intron_variant|MODIFIER|MIR924HG|ENSG00000267374|transcript|ENST00000655720.1|pseudogene|3/6|n.218-45921C>G||||||,C|intron_variant|MODIFIER|MIR924HG|ENSG00000267374|transcript|ENST00000668391.1|pseudogene|3/4|n.246+101010C>G||||||,C|intron_variant|MODIFIER|MIR924HG|ENSG00000267374|transcript|ENST00000652839.1|pseudogene|3/3|n.427+101010C>G||||||,C|intron_variant|MODIFIER|MIR924HG|ENSG00000267374|transcript|ENST00000670943.1|pseudogene|3/7|n.225-45921C>G||||||,C|intron_variant|MODIFIER|MIR924HG|ENSG00000267374|transcript|ENST00000667895.1|pseudogene|3/5|n.267-45921C>G||||||,C|intron_variant|MODIFIER|MIR924HG|ENSG00000267374|transcript|ENST00000654975.1|pseudogene|3/4|n.437-45921C>G||||||,C|intron_variant|MODIFIER|MIR924HG|ENSG00000267374|transcript|ENST00000670383.1|pseudogene|3/3|n.285+101010C>G||||||,C|intron_variant|MODIFIER|MIR924HG|ENSG00000267374|transcript|ENST00000652860.1|pseudogene|3/5|n.437-45921C>G||||||,C|intron_variant|MODIFIER|MIR924HG|ENSG00000267374|transcript|ENST00000664919.1|pseudogene|3/5|n.439-45921C>G||||||,C|intron_variant|MODIFIER|MIR924HG|ENSG00000267374|transcript|ENST00000660405.1|pseudogene|2/3|n.207-45921C>G||||||,C|intron_variant|MODIFIER|MIR924HG|ENSG00000267374|transcript|ENST00000667722.1|pseudogene|4/4|n.501-85691C>G||||||,C|intron_variant|MODIFIER|MIR924HG|ENSG00000267374|transcript|ENST00000653742.1|pseudogene|3/4|n.441-45921C>G||||||,C|intron_variant|MODIFIER|MIR924HG|ENSG00000267374|transcript|ENST00000654966.1|pseudogene|4/4|n.600-85691C>G||||||,C|intron_variant|MODIFIER|MIR924HG|ENSG00000267374|transcript|ENST00000666181.1|pseudogene|3/3|n.437-85691C>G||||||,C|intron_variant|MODIFIER|MIR924HG|ENSG00000267374|transcript|ENST00000658177.1|pseudogene|3/3|n.246-85691C>G||||||,C|intron_variant|MODIFIER|MIR924HG|ENSG00000267374|transcript|ENST00000670121.1|pseudogene|4/5|n.534+990C>G||||||,C|intron_variant|MODIFIER|MIR924HG|ENSG00000267374|transcript|ENST00000669520.1|pseudogene|3/3|n.335-45921C>G||||||	MIR924 host gene
807524	8_12002231_A_C	1	0	1	G|intron_variant|MODIFIER|MIR924HG|ENSG00000267374|transcript|ENST00000591629.2|pseudogene|3/3|n.440+95414T>C||||||,G|intron_variant|MODIFIER|MIR924HG|ENSG00000267374|transcript|ENST00000663592.1|pseudogene|3/5|n.437-51517T>C||||||,G|intron_variant|MODIFIER|MIR924HG|ENSG00000267374|transcript|ENST00000669399.1|pseudogene|2/3|n.219+95414T>C||||||,G|intron_variant|MODIFIER|MIR924HG|ENSG00000267374|transcript|ENST00000668052.1|pseudogene|4/4|n.306+95414T>C||||||,G|intron_variant|MODIFIER|MIR924HG|ENSG00000267374|transcript|ENST00000671441.1|pseudogene|3/6|n.221-51517T>C||||||,G|intron_variant|MODIFIER|MIR924HG|ENSG00000267374|transcript|ENST00000666361.1|pseudogene|3/3|n.319+95414T>C||||||,G|intron_variant|MODIFIER|MIR924HG|ENSG00000267374|transcript|ENST00000667816.1|pseudogene|4/5|n.333+95414T>C||||||,G|intron_variant|MODIFIER|MIR924HG|ENSG00000267374|transcript|ENST00000669590.1|pseudogene|3/3|n.285+95414T>C||||||,G|intron_variant|MODIFIER|MIR924HG|ENSG00000267374|transcript|ENST00000668737.1|pseudogene|3/4|n.394+95414T>C||||||,G|intron_variant|MODIFIER|MIR924HG|ENSG00000267374|transcript|ENST00000665749.1|pseudogene|3/4|n.431+95414T>C||||||,G|intron_variant|MODIFIER|MIR924HG|ENSG00000267374|transcript|ENST00000662708.1|pseudogene|3/3|n.436+95414T>C||||||,G|intron_variant|MODIFIER|MIR924HG|ENSG00000267374|transcript|ENST00000670992.1|pseudogene|3/4|n.444-51517T>C||||||,G|intron_variant|MODIFIER|MIR924HG|ENSG00000267374|transcript|ENST00000666611.1|pseudogene|3/4|n.416+95414T>C||||||,G|intron_variant|MODIFIER|MIR924HG|ENSG00000267374|transcript|ENST00000667009.1|pseudogene|2/2|n.202+95414T>C||||||,G|intron_variant|MODIFIER|MIR924HG|ENSG00000267374|transcript|ENST00000667500.1|pseudogene|3/3|n.252+95414T>C||||||,G|intron_variant|MODIFIER|MIR924HG|ENSG00000267374|transcript|ENST00000666148.1|pseudogene|3/4|n.288+95414T>C||||||,G|intron_variant|MODIFIER|MIR924HG|ENSG00000267374|transcript|ENST00000665844.1|pseudogene|3/3|n.346+95414T>C||||||,G|intron_variant|MODIFIER|MIR924HG|ENSG00000267374|transcript|ENST00000658829.1|pseudogene|2/3|n.261-51517T>C||||||,G|intron_variant|MODIFIER|MIR924HG|ENSG00000267374|transcript|ENST00000660099.1|pseudogene|3/6|n.395-51517T>C||||||,G|intron_variant|MODIFIER|MIR924HG|ENSG00000267374|transcript|ENST00000653594.1|pseudogene|2/3|n.396-51517T>C||||||,G|intron_variant|MODIFIER|MIR924HG|ENSG00000267374|transcript|ENST00000670388.1|pseudogene|3/5|n.428-51517T>C||||||,G|intron_variant|MODIFIER|MIR924HG|ENSG00000267374|transcript|ENST00000655721.1|pseudogene|1/4|n.67-51517T>C||||||,G|intron_variant|MODIFIER|MIR924HG|ENSG00000267374|transcript|ENST00000665416.1|pseudogene|4/4|n.568+95414T>C||||||,G|intron_variant|MODIFIER|MIR924HG|ENSG00000267374|transcript|ENST00000655349.1|pseudogene|2/3|n.269-112093T>C||||||,G|intron_variant|MODIFIER|MIR924HG|ENSG00000267374|transcript|ENST00000663128.1|pseudogene|1/3|n.162-51517T>C||||||,G|intron_variant|MODIFIER|MIR924HG|ENSG00000267374|transcript|ENST00000655720.1|pseudogene|3/6|n.218-51517T>C||||||,G|intron_variant|MODIFIER|MIR924HG|ENSG00000267374|transcript|ENST00000668391.1|pseudogene|3/4|n.246+95414T>C||||||,G|intron_variant|MODIFIER|MIR924HG|ENSG00000267374|transcript|ENST00000652839.1|pseudogene|3/3|n.427+95414T>C||||||,G|intron_variant|MODIFIER|MIR924HG|ENSG00000267374|transcript|ENST00000670943.1|pseudogene|3/7|n.225-51517T>C||||||,G|intron_variant|MODIFIER|MIR924HG|ENSG00000267374|transcript|ENST00000667895.1|pseudogene|3/5|n.267-51517T>C||||||,G|intron_variant|MODIFIER|MIR924HG|ENSG00000267374|transcript|ENST00000654975.1|pseudogene|3/4|n.437-51517T>C||||||,G|intron_variant|MODIFIER|MIR924HG|ENSG00000267374|transcript|ENST00000670383.1|pseudogene|3/3|n.285+95414T>C||||||,G|intron_variant|MODIFIER|MIR924HG|ENSG00000267374|transcript|ENST00000652860.1|pseudogene|3/5|n.437-51517T>C||||||,G|intron_variant|MODIFIER|MIR924HG|ENSG00000267374|transcript|ENST00000664919.1|pseudogene|3/5|n.439-51517T>C||||||,G|intron_variant|MODIFIER|MIR924HG|ENSG00000267374|transcript|ENST00000660405.1|pseudogene|2/3|n.207-51517T>C||||||,G|intron_variant|MODIFIER|MIR924HG|ENSG00000267374|transcript|ENST00000667722.1|pseudogene|4/4|n.501-91287T>C||||||,G|intron_variant|MODIFIER|MIR924HG|ENSG00000267374|transcript|ENST00000653742.1|pseudogene|3/4|n.441-51517T>C||||||,G|intron_variant|MODIFIER|MIR924HG|ENSG00000267374|transcript|ENST00000654966.1|pseudogene|4/4|n.600-91287T>C||||||,G|intron_variant|MODIFIER|MIR924HG|ENSG00000267374|transcript|ENST00000666181.1|pseudogene|3/3|n.437-91287T>C||||||,G|intron_variant|MODIFIER|MIR924HG|ENSG00000267374|transcript|ENST00000658177.1|pseudogene|3/3|n.246-91287T>C||||||,G|intron_variant|MODIFIER|MIR924HG|ENSG00000267374|transcript|ENST00000670121.1|pseudogene|3/5|n.439-4511T>C||||||,G|intron_variant|MODIFIER|MIR924HG|ENSG00000267374|transcript|ENST00000669520.1|pseudogene|3/3|n.335-51517T>C||||||	MIR924 host gene
807525	8_12002342_C_A	0.25	0	0	C|intron_variant|MODIFIER|MIR924HG|ENSG00000267374|transcript|ENST00000591629.2|pseudogene|3/3|n.440+79671A>G||||||,C|intron_variant|MODIFIER|MIR924HG|ENSG00000267374|transcript|ENST00000663592.1|pseudogene|3/5|n.437-67260A>G||||||,C|intron_variant|MODIFIER|MIR924HG|ENSG00000267374|transcript|ENST00000669399.1|pseudogene|2/3|n.219+79671A>G||||||,C|intron_variant|MODIFIER|MIR924HG|ENSG00000267374|transcript|ENST00000668052.1|pseudogene|4/4|n.306+79671A>G||||||,C|intron_variant|MODIFIER|MIR924HG|ENSG00000267374|transcript|ENST00000671441.1|pseudogene|3/6|n.221-67260A>G||||||,C|intron_variant|MODIFIER|MIR924HG|ENSG00000267374|transcript|ENST00000666361.1|pseudogene|3/3|n.319+79671A>G||||||,C|intron_variant|MODIFIER|MIR924HG|ENSG00000267374|transcript|ENST00000667816.1|pseudogene|4/5|n.333+79671A>G||||||,C|intron_variant|MODIFIER|MIR924HG|ENSG00000267374|transcript|ENST00000669590.1|pseudogene|3/3|n.285+79671A>G||||||,C|intron_variant|MODIFIER|MIR924HG|ENSG00000267374|transcript|ENST00000668737.1|pseudogene|3/4|n.394+79671A>G||||||,C|intron_variant|MODIFIER|MIR924HG|ENSG00000267374|transcript|ENST00000665749.1|pseudogene|3/4|n.431+79671A>G||||||,C|intron_variant|MODIFIER|MIR924HG|ENSG00000267374|transcript|ENST00000662708.1|pseudogene|3/3|n.436+79671A>G||||||,C|intron_variant|MODIFIER|MIR924HG|ENSG00000267374|transcript|ENST00000670992.1|pseudogene|3/4|n.444-67260A>G||||||,C|intron_variant|MODIFIER|MIR924HG|ENSG00000267374|transcript|ENST00000666611.1|pseudogene|3/4|n.416+79671A>G||||||,C|intron_variant|MODIFIER|MIR924HG|ENSG00000267374|transcript|ENST00000667009.1|pseudogene|2/2|n.202+79671A>G||||||,C|intron_variant|MODIFIER|MIR924HG|ENSG00000267374|transcript|ENST00000667500.1|pseudogene|3/3|n.252+79671A>G||||||,C|intron_variant|MODIFIER|MIR924HG|ENSG00000267374|transcript|ENST00000666148.1|pseudogene|3/4|n.288+79671A>G||||||,C|intron_variant|MODIFIER|MIR924HG|ENSG00000267374|transcript|ENST00000665844.1|pseudogene|3/3|n.346+79671A>G||||||,C|intron_variant|MODIFIER|MIR924HG|ENSG00000267374|transcript|ENST00000658829.1|pseudogene|2/3|n.261-67260A>G||||||,C|intron_variant|MODIFIER|MIR924HG|ENSG00000267374|transcript|ENST00000660099.1|pseudogene|3/6|n.395-67260A>G||||||,C|intron_variant|MODIFIER|MIR924HG|ENSG00000267374|transcript|ENST00000653594.1|pseudogene|2/3|n.396-67260A>G||||||,C|intron_variant|MODIFIER|MIR924HG|ENSG00000267374|transcript|ENST00000670388.1|pseudogene|3/5|n.428-67260A>G||||||,C|intron_variant|MODIFIER|MIR924HG|ENSG00000267374|transcript|ENST00000655721.1|pseudogene|1/4|n.67-67260A>G||||||,C|intron_variant|MODIFIER|MIR924HG|ENSG00000267374|transcript|ENST00000665416.1|pseudogene|4/4|n.568+79671A>G||||||,C|intron_variant|MODIFIER|MIR924HG|ENSG00000267374|transcript|ENST00000655349.1|pseudogene|2/3|n.269-127836A>G||||||,C|intron_variant|MODIFIER|MIR924HG|ENSG00000267374|transcript|ENST00000663128.1|pseudogene|1/3|n.162-67260A>G||||||,C|intron_variant|MODIFIER|MIR924HG|ENSG00000267374|transcript|ENST00000655720.1|pseudogene|3/6|n.218-67260A>G||||||,C|intron_variant|MODIFIER|MIR924HG|ENSG00000267374|transcript|ENST00000668391.1|pseudogene|3/4|n.246+79671A>G||||||,C|intron_variant|MODIFIER|MIR924HG|ENSG00000267374|transcript|ENST00000652839.1|pseudogene|3/3|n.427+79671A>G||||||,C|intron_variant|MODIFIER|MIR924HG|ENSG00000267374|transcript|ENST00000670943.1|pseudogene|3/7|n.225-67260A>G||||||,C|intron_variant|MODIFIER|MIR924HG|ENSG00000267374|transcript|ENST00000667895.1|pseudogene|3/5|n.267-67260A>G||||||,C|intron_variant|MODIFIER|MIR924HG|ENSG00000267374|transcript|ENST00000654975.1|pseudogene|3/4|n.437-67260A>G||||||,C|intron_variant|MODIFIER|MIR924HG|ENSG00000267374|transcript|ENST00000670383.1|pseudogene|3/3|n.285+79671A>G||||||,C|intron_variant|MODIFIER|MIR924HG|ENSG00000267374|transcript|ENST00000652860.1|pseudogene|3/5|n.437-67260A>G||||||,C|intron_variant|MODIFIER|MIR924HG|ENSG00000267374|transcript|ENST00000664919.1|pseudogene|3/5|n.439-67260A>G||||||,C|intron_variant|MODIFIER|MIR924HG|ENSG00000267374|transcript|ENST00000660405.1|pseudogene|2/3|n.207-67260A>G||||||,C|intron_variant|MODIFIER|MIR924HG|ENSG00000267374|transcript|ENST00000667722.1|pseudogene|4/4|n.500+79671A>G||||||,C|intron_variant|MODIFIER|MIR924HG|ENSG00000267374|transcript|ENST00000653742.1|pseudogene|3/4|n.441-67260A>G||||||,C|intron_variant|MODIFIER|MIR924HG|ENSG00000267374|transcript|ENST00000654966.1|pseudogene|4/4|n.599+79671A>G||||||,C|intron_variant|MODIFIER|MIR924HG|ENSG00000267374|transcript|ENST00000666181.1|pseudogene|3/3|n.436+79671A>G||||||,C|intron_variant|MODIFIER|MIR924HG|ENSG00000267374|transcript|ENST00000658177.1|pseudogene|3/3|n.245+79671A>G||||||,C|intron_variant|MODIFIER|MIR924HG|ENSG00000267374|transcript|ENST00000670121.1|pseudogene|3/5|n.439-20254A>G||||||,C|intron_variant|MODIFIER|MIR924HG|ENSG00000267374|transcript|ENST00000669520.1|pseudogene|3/3|n.335-67260A>G||||||	MIR924 host gene
807526	8_12002468_C_T	0.290322580645161	0	0	C|intron_variant|MODIFIER|MIR924HG|ENSG00000267374|transcript|ENST00000591629.2|pseudogene|3/3|n.440+71337A>G||||||,C|intron_variant|MODIFIER|MIR924HG|ENSG00000267374|transcript|ENST00000663592.1|pseudogene|3/5|n.436+71337A>G||||||,C|intron_variant|MODIFIER|MIR924HG|ENSG00000267374|transcript|ENST00000669399.1|pseudogene|2/3|n.219+71337A>G||||||,C|intron_variant|MODIFIER|MIR924HG|ENSG00000267374|transcript|ENST00000668052.1|pseudogene|4/4|n.306+71337A>G||||||,C|intron_variant|MODIFIER|MIR924HG|ENSG00000267374|transcript|ENST00000671441.1|pseudogene|3/6|n.220+71337A>G||||||,C|intron_variant|MODIFIER|MIR924HG|ENSG00000267374|transcript|ENST00000666361.1|pseudogene|3/3|n.319+71337A>G||||||,C|intron_variant|MODIFIER|MIR924HG|ENSG00000267374|transcript|ENST00000667816.1|pseudogene|4/5|n.333+71337A>G||||||,C|intron_variant|MODIFIER|MIR924HG|ENSG00000267374|transcript|ENST00000669590.1|pseudogene|3/3|n.285+71337A>G||||||,C|intron_variant|MODIFIER|MIR924HG|ENSG00000267374|transcript|ENST00000668737.1|pseudogene|3/4|n.394+71337A>G||||||,C|intron_variant|MODIFIER|MIR924HG|ENSG00000267374|transcript|ENST00000665749.1|pseudogene|3/4|n.431+71337A>G||||||,C|intron_variant|MODIFIER|MIR924HG|ENSG00000267374|transcript|ENST00000662708.1|pseudogene|3/3|n.436+71337A>G||||||,C|intron_variant|MODIFIER|MIR924HG|ENSG00000267374|transcript|ENST00000670992.1|pseudogene|3/4|n.443+71337A>G||||||,C|intron_variant|MODIFIER|MIR924HG|ENSG00000267374|transcript|ENST00000666611.1|pseudogene|3/4|n.416+71337A>G||||||,C|intron_variant|MODIFIER|MIR924HG|ENSG00000267374|transcript|ENST00000667009.1|pseudogene|2/2|n.202+71337A>G||||||,C|intron_variant|MODIFIER|MIR924HG|ENSG00000267374|transcript|ENST00000667500.1|pseudogene|3/3|n.252+71337A>G||||||,C|intron_variant|MODIFIER|MIR924HG|ENSG00000267374|transcript|ENST00000666148.1|pseudogene|3/4|n.288+71337A>G||||||,C|intron_variant|MODIFIER|MIR924HG|ENSG00000267374|transcript|ENST00000665844.1|pseudogene|3/3|n.346+71337A>G||||||,C|intron_variant|MODIFIER|MIR924HG|ENSG00000267374|transcript|ENST00000658829.1|pseudogene|2/3|n.261-75594A>G||||||,C|intron_variant|MODIFIER|MIR924HG|ENSG00000267374|transcript|ENST00000660099.1|pseudogene|3/6|n.394+71337A>G||||||,C|intron_variant|MODIFIER|MIR924HG|ENSG00000267374|transcript|ENST00000653594.1|pseudogene|2/3|n.395+71337A>G||||||,C|intron_variant|MODIFIER|MIR924HG|ENSG00000267374|transcript|ENST00000670388.1|pseudogene|3/5|n.427+71337A>G||||||,C|intron_variant|MODIFIER|MIR924HG|ENSG00000267374|transcript|ENST00000655721.1|pseudogene|1/4|n.66+71337A>G||||||,C|intron_variant|MODIFIER|MIR924HG|ENSG00000267374|transcript|ENST00000665416.1|pseudogene|4/4|n.568+71337A>G||||||,C|intron_variant|MODIFIER|MIR924HG|ENSG00000267374|transcript|ENST00000655349.1|pseudogene|2/3|n.269-136170A>G||||||,C|intron_variant|MODIFIER|MIR924HG|ENSG00000267374|transcript|ENST00000663128.1|pseudogene|1/3|n.161+71337A>G||||||,C|intron_variant|MODIFIER|MIR924HG|ENSG00000267374|transcript|ENST00000655720.1|pseudogene|3/6|n.217+71337A>G||||||,C|intron_variant|MODIFIER|MIR924HG|ENSG00000267374|transcript|ENST00000668391.1|pseudogene|3/4|n.246+71337A>G||||||,C|intron_variant|MODIFIER|MIR924HG|ENSG00000267374|transcript|ENST00000652839.1|pseudogene|3/3|n.427+71337A>G||||||,C|intron_variant|MODIFIER|MIR924HG|ENSG00000267374|transcript|ENST00000670943.1|pseudogene|3/7|n.224+71337A>G||||||,C|intron_variant|MODIFIER|MIR924HG|ENSG00000267374|transcript|ENST00000667895.1|pseudogene|3/5|n.266+71337A>G||||||,C|intron_variant|MODIFIER|MIR924HG|ENSG00000267374|transcript|ENST00000654975.1|pseudogene|3/4|n.436+71337A>G||||||,C|intron_variant|MODIFIER|MIR924HG|ENSG00000267374|transcript|ENST00000670383.1|pseudogene|3/3|n.285+71337A>G||||||,C|intron_variant|MODIFIER|MIR924HG|ENSG00000267374|transcript|ENST00000652860.1|pseudogene|3/5|n.436+71337A>G||||||,C|intron_variant|MODIFIER|MIR924HG|ENSG00000267374|transcript|ENST00000664919.1|pseudogene|3/5|n.438+71337A>G||||||,C|intron_variant|MODIFIER|MIR924HG|ENSG00000267374|transcript|ENST00000660405.1|pseudogene|2/3|n.206+71337A>G||||||,C|intron_variant|MODIFIER|MIR924HG|ENSG00000267374|transcript|ENST00000667722.1|pseudogene|4/4|n.500+71337A>G||||||,C|intron_variant|MODIFIER|MIR924HG|ENSG00000267374|transcript|ENST00000653742.1|pseudogene|3/4|n.440+71337A>G||||||,C|intron_variant|MODIFIER|MIR924HG|ENSG00000267374|transcript|ENST00000654966.1|pseudogene|4/4|n.599+71337A>G||||||,C|intron_variant|MODIFIER|MIR924HG|ENSG00000267374|transcript|ENST00000666181.1|pseudogene|3/3|n.436+71337A>G||||||,C|intron_variant|MODIFIER|MIR924HG|ENSG00000267374|transcript|ENST00000658177.1|pseudogene|3/3|n.245+71337A>G||||||,C|intron_variant|MODIFIER|MIR924HG|ENSG00000267374|transcript|ENST00000670121.1|pseudogene|3/5|n.439-28588A>G||||||,C|intron_variant|MODIFIER|MIR924HG|ENSG00000267374|transcript|ENST00000669520.1|pseudogene|3/3|n.334+71337A>G||||||	MIR924 host gene
807527	8_12002476_G_C	1	1	1	A|intron_variant|MODIFIER|MIR924HG|ENSG00000267374|transcript|ENST00000591629.2|pseudogene|3/3|n.440+67699C>T||||||,A|intron_variant|MODIFIER|MIR924HG|ENSG00000267374|transcript|ENST00000663592.1|pseudogene|3/5|n.436+67699C>T||||||,A|intron_variant|MODIFIER|MIR924HG|ENSG00000267374|transcript|ENST00000669399.1|pseudogene|2/3|n.219+67699C>T||||||,A|intron_variant|MODIFIER|MIR924HG|ENSG00000267374|transcript|ENST00000668052.1|pseudogene|4/4|n.306+67699C>T||||||,A|intron_variant|MODIFIER|MIR924HG|ENSG00000267374|transcript|ENST00000671441.1|pseudogene|3/6|n.220+67699C>T||||||,A|intron_variant|MODIFIER|MIR924HG|ENSG00000267374|transcript|ENST00000666361.1|pseudogene|3/3|n.319+67699C>T||||||,A|intron_variant|MODIFIER|MIR924HG|ENSG00000267374|transcript|ENST00000667816.1|pseudogene|4/5|n.333+67699C>T||||||,A|intron_variant|MODIFIER|MIR924HG|ENSG00000267374|transcript|ENST00000669590.1|pseudogene|3/3|n.285+67699C>T||||||,A|intron_variant|MODIFIER|MIR924HG|ENSG00000267374|transcript|ENST00000668737.1|pseudogene|3/4|n.394+67699C>T||||||,A|intron_variant|MODIFIER|MIR924HG|ENSG00000267374|transcript|ENST00000665749.1|pseudogene|3/4|n.431+67699C>T||||||,A|intron_variant|MODIFIER|MIR924HG|ENSG00000267374|transcript|ENST00000662708.1|pseudogene|3/3|n.436+67699C>T||||||,A|intron_variant|MODIFIER|MIR924HG|ENSG00000267374|transcript|ENST00000670992.1|pseudogene|3/4|n.443+67699C>T||||||,A|intron_variant|MODIFIER|MIR924HG|ENSG00000267374|transcript|ENST00000666611.1|pseudogene|3/4|n.416+67699C>T||||||,A|intron_variant|MODIFIER|MIR924HG|ENSG00000267374|transcript|ENST00000667009.1|pseudogene|2/2|n.202+67699C>T||||||,A|intron_variant|MODIFIER|MIR924HG|ENSG00000267374|transcript|ENST00000667500.1|pseudogene|3/3|n.252+67699C>T||||||,A|intron_variant|MODIFIER|MIR924HG|ENSG00000267374|transcript|ENST00000666148.1|pseudogene|3/4|n.288+67699C>T||||||,A|intron_variant|MODIFIER|MIR924HG|ENSG00000267374|transcript|ENST00000665844.1|pseudogene|3/3|n.346+67699C>T||||||,A|intron_variant|MODIFIER|MIR924HG|ENSG00000267374|transcript|ENST00000658829.1|pseudogene|2/3|n.261-79232C>T||||||,A|intron_variant|MODIFIER|MIR924HG|ENSG00000267374|transcript|ENST00000660099.1|pseudogene|3/6|n.394+67699C>T||||||,A|intron_variant|MODIFIER|MIR924HG|ENSG00000267374|transcript|ENST00000653594.1|pseudogene|2/3|n.395+67699C>T||||||,A|intron_variant|MODIFIER|MIR924HG|ENSG00000267374|transcript|ENST00000670388.1|pseudogene|3/5|n.427+67699C>T||||||,A|intron_variant|MODIFIER|MIR924HG|ENSG00000267374|transcript|ENST00000655721.1|pseudogene|1/4|n.66+67699C>T||||||,A|intron_variant|MODIFIER|MIR924HG|ENSG00000267374|transcript|ENST00000665416.1|pseudogene|4/4|n.568+67699C>T||||||,A|intron_variant|MODIFIER|MIR924HG|ENSG00000267374|transcript|ENST00000655349.1|pseudogene|2/3|n.269-139808C>T||||||,A|intron_variant|MODIFIER|MIR924HG|ENSG00000267374|transcript|ENST00000663128.1|pseudogene|1/3|n.161+67699C>T||||||,A|intron_variant|MODIFIER|MIR924HG|ENSG00000267374|transcript|ENST00000655720.1|pseudogene|3/6|n.217+67699C>T||||||,A|intron_variant|MODIFIER|MIR924HG|ENSG00000267374|transcript|ENST00000668391.1|pseudogene|3/4|n.246+67699C>T||||||,A|intron_variant|MODIFIER|MIR924HG|ENSG00000267374|transcript|ENST00000652839.1|pseudogene|3/3|n.427+67699C>T||||||,A|intron_variant|MODIFIER|MIR924HG|ENSG00000267374|transcript|ENST00000670943.1|pseudogene|3/7|n.224+67699C>T||||||,A|intron_variant|MODIFIER|MIR924HG|ENSG00000267374|transcript|ENST00000667895.1|pseudogene|3/5|n.266+67699C>T||||||,A|intron_variant|MODIFIER|MIR924HG|ENSG00000267374|transcript|ENST00000654975.1|pseudogene|3/4|n.436+67699C>T||||||,A|intron_variant|MODIFIER|MIR924HG|ENSG00000267374|transcript|ENST00000670383.1|pseudogene|3/3|n.285+67699C>T||||||,A|intron_variant|MODIFIER|MIR924HG|ENSG00000267374|transcript|ENST00000652860.1|pseudogene|3/5|n.436+67699C>T||||||,A|intron_variant|MODIFIER|MIR924HG|ENSG00000267374|transcript|ENST00000664919.1|pseudogene|3/5|n.438+67699C>T||||||,A|intron_variant|MODIFIER|MIR924HG|ENSG00000267374|transcript|ENST00000660405.1|pseudogene|2/3|n.206+67699C>T||||||,A|intron_variant|MODIFIER|MIR924HG|ENSG00000267374|transcript|ENST00000667722.1|pseudogene|4/4|n.500+67699C>T||||||,A|intron_variant|MODIFIER|MIR924HG|ENSG00000267374|transcript|ENST00000653742.1|pseudogene|3/4|n.440+67699C>T||||||,A|intron_variant|MODIFIER|MIR924HG|ENSG00000267374|transcript|ENST00000654966.1|pseudogene|4/4|n.599+67699C>T||||||,A|intron_variant|MODIFIER|MIR924HG|ENSG00000267374|transcript|ENST00000666181.1|pseudogene|3/3|n.436+67699C>T||||||,A|intron_variant|MODIFIER|MIR924HG|ENSG00000267374|transcript|ENST00000658177.1|pseudogene|3/3|n.245+67699C>T||||||,A|intron_variant|MODIFIER|MIR924HG|ENSG00000267374|transcript|ENST00000670121.1|pseudogene|3/5|n.439-32226C>T||||||,A|intron_variant|MODIFIER|MIR924HG|ENSG00000267374|transcript|ENST00000669520.1|pseudogene|3/3|n.334+67699C>T||||||	MIR924 host gene
807528	8_12007798_A_G	0.620689655172414	0	0.91304347826087	G|intron_variant|MODIFIER|MIR924HG|ENSG00000267374|transcript|ENST00000591629.2|pseudogene|3/3|n.440+66758T>C||||||,G|intron_variant|MODIFIER|MIR924HG|ENSG00000267374|transcript|ENST00000663592.1|pseudogene|3/5|n.436+66758T>C||||||,G|intron_variant|MODIFIER|MIR924HG|ENSG00000267374|transcript|ENST00000669399.1|pseudogene|2/3|n.219+66758T>C||||||,G|intron_variant|MODIFIER|MIR924HG|ENSG00000267374|transcript|ENST00000668052.1|pseudogene|4/4|n.306+66758T>C||||||,G|intron_variant|MODIFIER|MIR924HG|ENSG00000267374|transcript|ENST00000671441.1|pseudogene|3/6|n.220+66758T>C||||||,G|intron_variant|MODIFIER|MIR924HG|ENSG00000267374|transcript|ENST00000666361.1|pseudogene|3/3|n.319+66758T>C||||||,G|intron_variant|MODIFIER|MIR924HG|ENSG00000267374|transcript|ENST00000667816.1|pseudogene|4/5|n.333+66758T>C||||||,G|intron_variant|MODIFIER|MIR924HG|ENSG00000267374|transcript|ENST00000669590.1|pseudogene|3/3|n.285+66758T>C||||||,G|intron_variant|MODIFIER|MIR924HG|ENSG00000267374|transcript|ENST00000668737.1|pseudogene|3/4|n.394+66758T>C||||||,G|intron_variant|MODIFIER|MIR924HG|ENSG00000267374|transcript|ENST00000665749.1|pseudogene|3/4|n.431+66758T>C||||||,G|intron_variant|MODIFIER|MIR924HG|ENSG00000267374|transcript|ENST00000662708.1|pseudogene|3/3|n.436+66758T>C||||||,G|intron_variant|MODIFIER|MIR924HG|ENSG00000267374|transcript|ENST00000670992.1|pseudogene|3/4|n.443+66758T>C||||||,G|intron_variant|MODIFIER|MIR924HG|ENSG00000267374|transcript|ENST00000666611.1|pseudogene|3/4|n.416+66758T>C||||||,G|intron_variant|MODIFIER|MIR924HG|ENSG00000267374|transcript|ENST00000667009.1|pseudogene|2/2|n.202+66758T>C||||||,G|intron_variant|MODIFIER|MIR924HG|ENSG00000267374|transcript|ENST00000667500.1|pseudogene|3/3|n.252+66758T>C||||||,G|intron_variant|MODIFIER|MIR924HG|ENSG00000267374|transcript|ENST00000666148.1|pseudogene|3/4|n.288+66758T>C||||||,G|intron_variant|MODIFIER|MIR924HG|ENSG00000267374|transcript|ENST00000665844.1|pseudogene|3/3|n.346+66758T>C||||||,G|intron_variant|MODIFIER|MIR924HG|ENSG00000267374|transcript|ENST00000658829.1|pseudogene|2/3|n.261-80173T>C||||||,G|intron_variant|MODIFIER|MIR924HG|ENSG00000267374|transcript|ENST00000660099.1|pseudogene|3/6|n.394+66758T>C||||||,G|intron_variant|MODIFIER|MIR924HG|ENSG00000267374|transcript|ENST00000653594.1|pseudogene|2/3|n.395+66758T>C||||||,G|intron_variant|MODIFIER|MIR924HG|ENSG00000267374|transcript|ENST00000670388.1|pseudogene|3/5|n.427+66758T>C||||||,G|intron_variant|MODIFIER|MIR924HG|ENSG00000267374|transcript|ENST00000655721.1|pseudogene|1/4|n.66+66758T>C||||||,G|intron_variant|MODIFIER|MIR924HG|ENSG00000267374|transcript|ENST00000665416.1|pseudogene|4/4|n.568+66758T>C||||||,G|intron_variant|MODIFIER|MIR924HG|ENSG00000267374|transcript|ENST00000655349.1|pseudogene|2/3|n.269-140749T>C||||||,G|intron_variant|MODIFIER|MIR924HG|ENSG00000267374|transcript|ENST00000663128.1|pseudogene|1/3|n.161+66758T>C||||||,G|intron_variant|MODIFIER|MIR924HG|ENSG00000267374|transcript|ENST00000655720.1|pseudogene|3/6|n.217+66758T>C||||||,G|intron_variant|MODIFIER|MIR924HG|ENSG00000267374|transcript|ENST00000668391.1|pseudogene|3/4|n.246+66758T>C||||||,G|intron_variant|MODIFIER|MIR924HG|ENSG00000267374|transcript|ENST00000652839.1|pseudogene|3/3|n.427+66758T>C||||||,G|intron_variant|MODIFIER|MIR924HG|ENSG00000267374|transcript|ENST00000670943.1|pseudogene|3/7|n.224+66758T>C||||||,G|intron_variant|MODIFIER|MIR924HG|ENSG00000267374|transcript|ENST00000667895.1|pseudogene|3/5|n.266+66758T>C||||||,G|intron_variant|MODIFIER|MIR924HG|ENSG00000267374|transcript|ENST00000654975.1|pseudogene|3/4|n.436+66758T>C||||||,G|intron_variant|MODIFIER|MIR924HG|ENSG00000267374|transcript|ENST00000670383.1|pseudogene|3/3|n.285+66758T>C||||||,G|intron_variant|MODIFIER|MIR924HG|ENSG00000267374|transcript|ENST00000652860.1|pseudogene|3/5|n.436+66758T>C||||||,G|intron_variant|MODIFIER|MIR924HG|ENSG00000267374|transcript|ENST00000664919.1|pseudogene|3/5|n.438+66758T>C||||||,G|intron_variant|MODIFIER|MIR924HG|ENSG00000267374|transcript|ENST00000660405.1|pseudogene|2/3|n.206+66758T>C||||||,G|intron_variant|MODIFIER|MIR924HG|ENSG00000267374|transcript|ENST00000667722.1|pseudogene|4/4|n.500+66758T>C||||||,G|intron_variant|MODIFIER|MIR924HG|ENSG00000267374|transcript|ENST00000653742.1|pseudogene|3/4|n.440+66758T>C||||||,G|intron_variant|MODIFIER|MIR924HG|ENSG00000267374|transcript|ENST00000654966.1|pseudogene|4/4|n.599+66758T>C||||||,G|intron_variant|MODIFIER|MIR924HG|ENSG00000267374|transcript|ENST00000666181.1|pseudogene|3/3|n.436+66758T>C||||||,G|intron_variant|MODIFIER|MIR924HG|ENSG00000267374|transcript|ENST00000658177.1|pseudogene|3/3|n.245+66758T>C||||||,G|intron_variant|MODIFIER|MIR924HG|ENSG00000267374|transcript|ENST00000670121.1|pseudogene|3/5|n.439-33167T>C||||||,G|intron_variant|MODIFIER|MIR924HG|ENSG00000267374|transcript|ENST00000669520.1|pseudogene|3/3|n.334+66758T>C||||||	MIR924 host gene
807529	8_12008629_G_A	0.333333333333333	0	0	A|intron_variant|MODIFIER|MIR924HG|ENSG00000267374|transcript|ENST00000591629.2|pseudogene|3/3|n.440+62131C>T||||||,A|intron_variant|MODIFIER|MIR924HG|ENSG00000267374|transcript|ENST00000663592.1|pseudogene|3/5|n.436+62131C>T||||||,A|intron_variant|MODIFIER|MIR924HG|ENSG00000267374|transcript|ENST00000669399.1|pseudogene|2/3|n.219+62131C>T||||||,A|intron_variant|MODIFIER|MIR924HG|ENSG00000267374|transcript|ENST00000668052.1|pseudogene|4/4|n.306+62131C>T||||||,A|intron_variant|MODIFIER|MIR924HG|ENSG00000267374|transcript|ENST00000671441.1|pseudogene|3/6|n.220+62131C>T||||||,A|intron_variant|MODIFIER|MIR924HG|ENSG00000267374|transcript|ENST00000666361.1|pseudogene|3/3|n.319+62131C>T||||||,A|intron_variant|MODIFIER|MIR924HG|ENSG00000267374|transcript|ENST00000667816.1|pseudogene|4/5|n.333+62131C>T||||||,A|intron_variant|MODIFIER|MIR924HG|ENSG00000267374|transcript|ENST00000669590.1|pseudogene|3/3|n.285+62131C>T||||||,A|intron_variant|MODIFIER|MIR924HG|ENSG00000267374|transcript|ENST00000668737.1|pseudogene|3/4|n.394+62131C>T||||||,A|intron_variant|MODIFIER|MIR924HG|ENSG00000267374|transcript|ENST00000665749.1|pseudogene|3/4|n.431+62131C>T||||||,A|intron_variant|MODIFIER|MIR924HG|ENSG00000267374|transcript|ENST00000662708.1|pseudogene|3/3|n.436+62131C>T||||||,A|intron_variant|MODIFIER|MIR924HG|ENSG00000267374|transcript|ENST00000670992.1|pseudogene|3/4|n.443+62131C>T||||||,A|intron_variant|MODIFIER|MIR924HG|ENSG00000267374|transcript|ENST00000666611.1|pseudogene|3/4|n.416+62131C>T||||||,A|intron_variant|MODIFIER|MIR924HG|ENSG00000267374|transcript|ENST00000667009.1|pseudogene|2/2|n.202+62131C>T||||||,A|intron_variant|MODIFIER|MIR924HG|ENSG00000267374|transcript|ENST00000667500.1|pseudogene|3/3|n.252+62131C>T||||||,A|intron_variant|MODIFIER|MIR924HG|ENSG00000267374|transcript|ENST00000666148.1|pseudogene|3/4|n.288+62131C>T||||||,A|intron_variant|MODIFIER|MIR924HG|ENSG00000267374|transcript|ENST00000665844.1|pseudogene|3/3|n.346+62131C>T||||||,A|intron_variant|MODIFIER|MIR924HG|ENSG00000267374|transcript|ENST00000658829.1|pseudogene|2/3|n.261-84800C>T||||||,A|intron_variant|MODIFIER|MIR924HG|ENSG00000267374|transcript|ENST00000660099.1|pseudogene|3/6|n.394+62131C>T||||||,A|intron_variant|MODIFIER|MIR924HG|ENSG00000267374|transcript|ENST00000653594.1|pseudogene|2/3|n.395+62131C>T||||||,A|intron_variant|MODIFIER|MIR924HG|ENSG00000267374|transcript|ENST00000670388.1|pseudogene|3/5|n.427+62131C>T||||||,A|intron_variant|MODIFIER|MIR924HG|ENSG00000267374|transcript|ENST00000655721.1|pseudogene|1/4|n.66+62131C>T||||||,A|intron_variant|MODIFIER|MIR924HG|ENSG00000267374|transcript|ENST00000665416.1|pseudogene|4/4|n.568+62131C>T||||||,A|intron_variant|MODIFIER|MIR924HG|ENSG00000267374|transcript|ENST00000655349.1|pseudogene|2/3|n.269-145376C>T||||||,A|intron_variant|MODIFIER|MIR924HG|ENSG00000267374|transcript|ENST00000663128.1|pseudogene|1/3|n.161+62131C>T||||||,A|intron_variant|MODIFIER|MIR924HG|ENSG00000267374|transcript|ENST00000655720.1|pseudogene|3/6|n.217+62131C>T||||||,A|intron_variant|MODIFIER|MIR924HG|ENSG00000267374|transcript|ENST00000668391.1|pseudogene|3/4|n.246+62131C>T||||||,A|intron_variant|MODIFIER|MIR924HG|ENSG00000267374|transcript|ENST00000652839.1|pseudogene|3/3|n.427+62131C>T||||||,A|intron_variant|MODIFIER|MIR924HG|ENSG00000267374|transcript|ENST00000670943.1|pseudogene|3/7|n.224+62131C>T||||||,A|intron_variant|MODIFIER|MIR924HG|ENSG00000267374|transcript|ENST00000667895.1|pseudogene|3/5|n.266+62131C>T||||||,A|intron_variant|MODIFIER|MIR924HG|ENSG00000267374|transcript|ENST00000654975.1|pseudogene|3/4|n.436+62131C>T||||||,A|intron_variant|MODIFIER|MIR924HG|ENSG00000267374|transcript|ENST00000670383.1|pseudogene|3/3|n.285+62131C>T||||||,A|intron_variant|MODIFIER|MIR924HG|ENSG00000267374|transcript|ENST00000652860.1|pseudogene|3/5|n.436+62131C>T||||||,A|intron_variant|MODIFIER|MIR924HG|ENSG00000267374|transcript|ENST00000664919.1|pseudogene|3/5|n.438+62131C>T||||||,A|intron_variant|MODIFIER|MIR924HG|ENSG00000267374|transcript|ENST00000660405.1|pseudogene|2/3|n.206+62131C>T||||||,A|intron_variant|MODIFIER|MIR924HG|ENSG00000267374|transcript|ENST00000667722.1|pseudogene|4/4|n.500+62131C>T||||||,A|intron_variant|MODIFIER|MIR924HG|ENSG00000267374|transcript|ENST00000653742.1|pseudogene|3/4|n.440+62131C>T||||||,A|intron_variant|MODIFIER|MIR924HG|ENSG00000267374|transcript|ENST00000654966.1|pseudogene|4/4|n.599+62131C>T||||||,A|intron_variant|MODIFIER|MIR924HG|ENSG00000267374|transcript|ENST00000666181.1|pseudogene|3/3|n.436+62131C>T||||||,A|intron_variant|MODIFIER|MIR924HG|ENSG00000267374|transcript|ENST00000658177.1|pseudogene|3/3|n.245+62131C>T||||||,A|intron_variant|MODIFIER|MIR924HG|ENSG00000267374|transcript|ENST00000670121.1|pseudogene|3/5|n.439-37794C>T||||||,A|intron_variant|MODIFIER|MIR924HG|ENSG00000267374|transcript|ENST00000669520.1|pseudogene|3/3|n.334+62131C>T||||||	MIR924 host gene
807530	8_12019180_A_G	1	1	1	C|intron_variant|MODIFIER|MIR924HG|ENSG00000267374|transcript|ENST00000591629.2|pseudogene|3/3|n.440+57850A>G||||||,C|intron_variant|MODIFIER|MIR924HG|ENSG00000267374|transcript|ENST00000663592.1|pseudogene|3/5|n.436+57850A>G||||||,C|intron_variant|MODIFIER|MIR924HG|ENSG00000267374|transcript|ENST00000669399.1|pseudogene|2/3|n.219+57850A>G||||||,C|intron_variant|MODIFIER|MIR924HG|ENSG00000267374|transcript|ENST00000668052.1|pseudogene|4/4|n.306+57850A>G||||||,C|intron_variant|MODIFIER|MIR924HG|ENSG00000267374|transcript|ENST00000671441.1|pseudogene|3/6|n.220+57850A>G||||||,C|intron_variant|MODIFIER|MIR924HG|ENSG00000267374|transcript|ENST00000666361.1|pseudogene|3/3|n.319+57850A>G||||||,C|intron_variant|MODIFIER|MIR924HG|ENSG00000267374|transcript|ENST00000667816.1|pseudogene|4/5|n.333+57850A>G||||||,C|intron_variant|MODIFIER|MIR924HG|ENSG00000267374|transcript|ENST00000669590.1|pseudogene|3/3|n.285+57850A>G||||||,C|intron_variant|MODIFIER|MIR924HG|ENSG00000267374|transcript|ENST00000668737.1|pseudogene|3/4|n.394+57850A>G||||||,C|intron_variant|MODIFIER|MIR924HG|ENSG00000267374|transcript|ENST00000665749.1|pseudogene|3/4|n.431+57850A>G||||||,C|intron_variant|MODIFIER|MIR924HG|ENSG00000267374|transcript|ENST00000662708.1|pseudogene|3/3|n.436+57850A>G||||||,C|intron_variant|MODIFIER|MIR924HG|ENSG00000267374|transcript|ENST00000670992.1|pseudogene|3/4|n.443+57850A>G||||||,C|intron_variant|MODIFIER|MIR924HG|ENSG00000267374|transcript|ENST00000666611.1|pseudogene|3/4|n.416+57850A>G||||||,C|intron_variant|MODIFIER|MIR924HG|ENSG00000267374|transcript|ENST00000667009.1|pseudogene|2/2|n.202+57850A>G||||||,C|intron_variant|MODIFIER|MIR924HG|ENSG00000267374|transcript|ENST00000667500.1|pseudogene|3/3|n.252+57850A>G||||||,C|intron_variant|MODIFIER|MIR924HG|ENSG00000267374|transcript|ENST00000666148.1|pseudogene|3/4|n.288+57850A>G||||||,C|intron_variant|MODIFIER|MIR924HG|ENSG00000267374|transcript|ENST00000665844.1|pseudogene|3/3|n.346+57850A>G||||||,C|intron_variant|MODIFIER|MIR924HG|ENSG00000267374|transcript|ENST00000658829.1|pseudogene|2/3|n.261-89081A>G||||||,C|intron_variant|MODIFIER|MIR924HG|ENSG00000267374|transcript|ENST00000660099.1|pseudogene|3/6|n.394+57850A>G||||||,C|intron_variant|MODIFIER|MIR924HG|ENSG00000267374|transcript|ENST00000653594.1|pseudogene|2/3|n.395+57850A>G||||||,C|intron_variant|MODIFIER|MIR924HG|ENSG00000267374|transcript|ENST00000670388.1|pseudogene|3/5|n.427+57850A>G||||||,C|intron_variant|MODIFIER|MIR924HG|ENSG00000267374|transcript|ENST00000655721.1|pseudogene|1/4|n.66+57850A>G||||||,C|intron_variant|MODIFIER|MIR924HG|ENSG00000267374|transcript|ENST00000665416.1|pseudogene|4/4|n.568+57850A>G||||||,C|intron_variant|MODIFIER|MIR924HG|ENSG00000267374|transcript|ENST00000655349.1|pseudogene|2/3|n.269-149657A>G||||||,C|intron_variant|MODIFIER|MIR924HG|ENSG00000267374|transcript|ENST00000663128.1|pseudogene|1/3|n.161+57850A>G||||||,C|intron_variant|MODIFIER|MIR924HG|ENSG00000267374|transcript|ENST00000655720.1|pseudogene|3/6|n.217+57850A>G||||||,C|intron_variant|MODIFIER|MIR924HG|ENSG00000267374|transcript|ENST00000668391.1|pseudogene|3/4|n.246+57850A>G||||||,C|intron_variant|MODIFIER|MIR924HG|ENSG00000267374|transcript|ENST00000652839.1|pseudogene|3/3|n.427+57850A>G||||||,C|intron_variant|MODIFIER|MIR924HG|ENSG00000267374|transcript|ENST00000670943.1|pseudogene|3/7|n.224+57850A>G||||||,C|intron_variant|MODIFIER|MIR924HG|ENSG00000267374|transcript|ENST00000667895.1|pseudogene|3/5|n.266+57850A>G||||||,C|intron_variant|MODIFIER|MIR924HG|ENSG00000267374|transcript|ENST00000654975.1|pseudogene|3/4|n.436+57850A>G||||||,C|intron_variant|MODIFIER|MIR924HG|ENSG00000267374|transcript|ENST00000670383.1|pseudogene|3/3|n.285+57850A>G||||||,C|intron_variant|MODIFIER|MIR924HG|ENSG00000267374|transcript|ENST00000652860.1|pseudogene|3/5|n.436+57850A>G||||||,C|intron_variant|MODIFIER|MIR924HG|ENSG00000267374|transcript|ENST00000664919.1|pseudogene|3/5|n.438+57850A>G||||||,C|intron_variant|MODIFIER|MIR924HG|ENSG00000267374|transcript|ENST00000660405.1|pseudogene|2/3|n.206+57850A>G||||||,C|intron_variant|MODIFIER|MIR924HG|ENSG00000267374|transcript|ENST00000667722.1|pseudogene|4/4|n.500+57850A>G||||||,C|intron_variant|MODIFIER|MIR924HG|ENSG00000267374|transcript|ENST00000653742.1|pseudogene|3/4|n.440+57850A>G||||||,C|intron_variant|MODIFIER|MIR924HG|ENSG00000267374|transcript|ENST00000654966.1|pseudogene|4/4|n.599+57850A>G||||||,C|intron_variant|MODIFIER|MIR924HG|ENSG00000267374|transcript|ENST00000666181.1|pseudogene|3/3|n.436+57850A>G||||||,C|intron_variant|MODIFIER|MIR924HG|ENSG00000267374|transcript|ENST00000658177.1|pseudogene|3/3|n.245+57850A>G||||||,C|intron_variant|MODIFIER|MIR924HG|ENSG00000267374|transcript|ENST00000670121.1|pseudogene|3/5|n.439-42075A>G||||||,C|intron_variant|MODIFIER|MIR924HG|ENSG00000267374|transcript|ENST00000669520.1|pseudogene|3/3|n.334+57850A>G||||||	MIR924 host gene
807531	8_12020198_T_C	1	1	1	T|intron_variant|MODIFIER|MIR924HG|ENSG00000267374|transcript|ENST00000591629.2|pseudogene|3/3|n.440+51027G>A||||||,T|intron_variant|MODIFIER|MIR924HG|ENSG00000267374|transcript|ENST00000663592.1|pseudogene|3/5|n.436+51027G>A||||||,T|intron_variant|MODIFIER|MIR924HG|ENSG00000267374|transcript|ENST00000669399.1|pseudogene|2/3|n.219+51027G>A||||||,T|intron_variant|MODIFIER|MIR924HG|ENSG00000267374|transcript|ENST00000668052.1|pseudogene|4/4|n.306+51027G>A||||||,T|intron_variant|MODIFIER|MIR924HG|ENSG00000267374|transcript|ENST00000671441.1|pseudogene|3/6|n.220+51027G>A||||||,T|intron_variant|MODIFIER|MIR924HG|ENSG00000267374|transcript|ENST00000666361.1|pseudogene|3/3|n.319+51027G>A||||||,T|intron_variant|MODIFIER|MIR924HG|ENSG00000267374|transcript|ENST00000667816.1|pseudogene|4/5|n.333+51027G>A||||||,T|intron_variant|MODIFIER|MIR924HG|ENSG00000267374|transcript|ENST00000669590.1|pseudogene|3/3|n.285+51027G>A||||||,T|intron_variant|MODIFIER|MIR924HG|ENSG00000267374|transcript|ENST00000668737.1|pseudogene|3/4|n.394+51027G>A||||||,T|intron_variant|MODIFIER|MIR924HG|ENSG00000267374|transcript|ENST00000665749.1|pseudogene|3/4|n.431+51027G>A||||||,T|intron_variant|MODIFIER|MIR924HG|ENSG00000267374|transcript|ENST00000662708.1|pseudogene|3/3|n.436+51027G>A||||||,T|intron_variant|MODIFIER|MIR924HG|ENSG00000267374|transcript|ENST00000670992.1|pseudogene|3/4|n.443+51027G>A||||||,T|intron_variant|MODIFIER|MIR924HG|ENSG00000267374|transcript|ENST00000666611.1|pseudogene|3/4|n.416+51027G>A||||||,T|intron_variant|MODIFIER|MIR924HG|ENSG00000267374|transcript|ENST00000667009.1|pseudogene|2/2|n.202+51027G>A||||||,T|intron_variant|MODIFIER|MIR924HG|ENSG00000267374|transcript|ENST00000667500.1|pseudogene|3/3|n.252+51027G>A||||||,T|intron_variant|MODIFIER|MIR924HG|ENSG00000267374|transcript|ENST00000666148.1|pseudogene|3/4|n.288+51027G>A||||||,T|intron_variant|MODIFIER|MIR924HG|ENSG00000267374|transcript|ENST00000665844.1|pseudogene|3/3|n.346+51027G>A||||||,T|intron_variant|MODIFIER|MIR924HG|ENSG00000267374|transcript|ENST00000658829.1|pseudogene|2/3|n.261-95904G>A||||||,T|intron_variant|MODIFIER|MIR924HG|ENSG00000267374|transcript|ENST00000660099.1|pseudogene|3/6|n.394+51027G>A||||||,T|intron_variant|MODIFIER|MIR924HG|ENSG00000267374|transcript|ENST00000653594.1|pseudogene|2/3|n.395+51027G>A||||||,T|intron_variant|MODIFIER|MIR924HG|ENSG00000267374|transcript|ENST00000670388.1|pseudogene|3/5|n.427+51027G>A||||||,T|intron_variant|MODIFIER|MIR924HG|ENSG00000267374|transcript|ENST00000655721.1|pseudogene|1/4|n.66+51027G>A||||||,T|intron_variant|MODIFIER|MIR924HG|ENSG00000267374|transcript|ENST00000665416.1|pseudogene|4/4|n.568+51027G>A||||||,T|intron_variant|MODIFIER|MIR924HG|ENSG00000267374|transcript|ENST00000655349.1|pseudogene|2/3|n.269-156480G>A||||||,T|intron_variant|MODIFIER|MIR924HG|ENSG00000267374|transcript|ENST00000663128.1|pseudogene|1/3|n.161+51027G>A||||||,T|intron_variant|MODIFIER|MIR924HG|ENSG00000267374|transcript|ENST00000655720.1|pseudogene|3/6|n.217+51027G>A||||||,T|intron_variant|MODIFIER|MIR924HG|ENSG00000267374|transcript|ENST00000668391.1|pseudogene|3/4|n.246+51027G>A||||||,T|intron_variant|MODIFIER|MIR924HG|ENSG00000267374|transcript|ENST00000652839.1|pseudogene|3/3|n.427+51027G>A||||||,T|intron_variant|MODIFIER|MIR924HG|ENSG00000267374|transcript|ENST00000670943.1|pseudogene|3/7|n.224+51027G>A||||||,T|intron_variant|MODIFIER|MIR924HG|ENSG00000267374|transcript|ENST00000667895.1|pseudogene|3/5|n.266+51027G>A||||||,T|intron_variant|MODIFIER|MIR924HG|ENSG00000267374|transcript|ENST00000654975.1|pseudogene|3/4|n.436+51027G>A||||||,T|intron_variant|MODIFIER|MIR924HG|ENSG00000267374|transcript|ENST00000670383.1|pseudogene|3/3|n.285+51027G>A||||||,T|intron_variant|MODIFIER|MIR924HG|ENSG00000267374|transcript|ENST00000652860.1|pseudogene|3/5|n.436+51027G>A||||||,T|intron_variant|MODIFIER|MIR924HG|ENSG00000267374|transcript|ENST00000664919.1|pseudogene|3/5|n.438+51027G>A||||||,T|intron_variant|MODIFIER|MIR924HG|ENSG00000267374|transcript|ENST00000660405.1|pseudogene|2/3|n.206+51027G>A||||||,T|intron_variant|MODIFIER|MIR924HG|ENSG00000267374|transcript|ENST00000667722.1|pseudogene|4/4|n.500+51027G>A||||||,T|intron_variant|MODIFIER|MIR924HG|ENSG00000267374|transcript|ENST00000653742.1|pseudogene|3/4|n.440+51027G>A||||||,T|intron_variant|MODIFIER|MIR924HG|ENSG00000267374|transcript|ENST00000654966.1|pseudogene|4/4|n.599+51027G>A||||||,T|intron_variant|MODIFIER|MIR924HG|ENSG00000267374|transcript|ENST00000666181.1|pseudogene|3/3|n.436+51027G>A||||||,T|intron_variant|MODIFIER|MIR924HG|ENSG00000267374|transcript|ENST00000658177.1|pseudogene|3/3|n.245+51027G>A||||||,T|intron_variant|MODIFIER|MIR924HG|ENSG00000267374|transcript|ENST00000670121.1|pseudogene|3/5|n.439-48898G>A||||||,T|intron_variant|MODIFIER|MIR924HG|ENSG00000267374|transcript|ENST00000669520.1|pseudogene|3/3|n.334+51027G>A||||||	MIR924 host gene
807532	8_12047755_A_G	1	0	1	A|intron_variant|MODIFIER|MIR924HG|ENSG00000267374|transcript|ENST00000591629.2|pseudogene|3/3|n.440+46110G>T||||||,A|intron_variant|MODIFIER|MIR924HG|ENSG00000267374|transcript|ENST00000663592.1|pseudogene|3/5|n.436+46110G>T||||||,A|intron_variant|MODIFIER|MIR924HG|ENSG00000267374|transcript|ENST00000669399.1|pseudogene|2/3|n.219+46110G>T||||||,A|intron_variant|MODIFIER|MIR924HG|ENSG00000267374|transcript|ENST00000668052.1|pseudogene|4/4|n.306+46110G>T||||||,A|intron_variant|MODIFIER|MIR924HG|ENSG00000267374|transcript|ENST00000671441.1|pseudogene|3/6|n.220+46110G>T||||||,A|intron_variant|MODIFIER|MIR924HG|ENSG00000267374|transcript|ENST00000666361.1|pseudogene|3/3|n.319+46110G>T||||||,A|intron_variant|MODIFIER|MIR924HG|ENSG00000267374|transcript|ENST00000667816.1|pseudogene|4/5|n.333+46110G>T||||||,A|intron_variant|MODIFIER|MIR924HG|ENSG00000267374|transcript|ENST00000669590.1|pseudogene|3/3|n.285+46110G>T||||||,A|intron_variant|MODIFIER|MIR924HG|ENSG00000267374|transcript|ENST00000668737.1|pseudogene|3/4|n.394+46110G>T||||||,A|intron_variant|MODIFIER|MIR924HG|ENSG00000267374|transcript|ENST00000665749.1|pseudogene|3/4|n.431+46110G>T||||||,A|intron_variant|MODIFIER|MIR924HG|ENSG00000267374|transcript|ENST00000662708.1|pseudogene|3/3|n.436+46110G>T||||||,A|intron_variant|MODIFIER|MIR924HG|ENSG00000267374|transcript|ENST00000670992.1|pseudogene|3/4|n.443+46110G>T||||||,A|intron_variant|MODIFIER|MIR924HG|ENSG00000267374|transcript|ENST00000666611.1|pseudogene|3/4|n.416+46110G>T||||||,A|intron_variant|MODIFIER|MIR924HG|ENSG00000267374|transcript|ENST00000667009.1|pseudogene|2/2|n.202+46110G>T||||||,A|intron_variant|MODIFIER|MIR924HG|ENSG00000267374|transcript|ENST00000667500.1|pseudogene|3/3|n.252+46110G>T||||||,A|intron_variant|MODIFIER|MIR924HG|ENSG00000267374|transcript|ENST00000666148.1|pseudogene|3/4|n.288+46110G>T||||||,A|intron_variant|MODIFIER|MIR924HG|ENSG00000267374|transcript|ENST00000665844.1|pseudogene|3/3|n.346+46110G>T||||||,A|intron_variant|MODIFIER|MIR924HG|ENSG00000267374|transcript|ENST00000658829.1|pseudogene|2/3|n.261-100821G>T||||||,A|intron_variant|MODIFIER|MIR924HG|ENSG00000267374|transcript|ENST00000660099.1|pseudogene|3/6|n.394+46110G>T||||||,A|intron_variant|MODIFIER|MIR924HG|ENSG00000267374|transcript|ENST00000653594.1|pseudogene|2/3|n.395+46110G>T||||||,A|intron_variant|MODIFIER|MIR924HG|ENSG00000267374|transcript|ENST00000670388.1|pseudogene|3/5|n.427+46110G>T||||||,A|intron_variant|MODIFIER|MIR924HG|ENSG00000267374|transcript|ENST00000655721.1|pseudogene|1/4|n.66+46110G>T||||||,A|intron_variant|MODIFIER|MIR924HG|ENSG00000267374|transcript|ENST00000665416.1|pseudogene|4/4|n.568+46110G>T||||||,A|intron_variant|MODIFIER|MIR924HG|ENSG00000267374|transcript|ENST00000655349.1|pseudogene|2/3|n.269-161397G>T||||||,A|intron_variant|MODIFIER|MIR924HG|ENSG00000267374|transcript|ENST00000663128.1|pseudogene|1/3|n.161+46110G>T||||||,A|intron_variant|MODIFIER|MIR924HG|ENSG00000267374|transcript|ENST00000655720.1|pseudogene|3/6|n.217+46110G>T||||||,A|intron_variant|MODIFIER|MIR924HG|ENSG00000267374|transcript|ENST00000668391.1|pseudogene|3/4|n.246+46110G>T||||||,A|intron_variant|MODIFIER|MIR924HG|ENSG00000267374|transcript|ENST00000652839.1|pseudogene|3/3|n.427+46110G>T||||||,A|intron_variant|MODIFIER|MIR924HG|ENSG00000267374|transcript|ENST00000670943.1|pseudogene|3/7|n.224+46110G>T||||||,A|intron_variant|MODIFIER|MIR924HG|ENSG00000267374|transcript|ENST00000667895.1|pseudogene|3/5|n.266+46110G>T||||||,A|intron_variant|MODIFIER|MIR924HG|ENSG00000267374|transcript|ENST00000654975.1|pseudogene|3/4|n.436+46110G>T||||||,A|intron_variant|MODIFIER|MIR924HG|ENSG00000267374|transcript|ENST00000670383.1|pseudogene|3/3|n.285+46110G>T||||||,A|intron_variant|MODIFIER|MIR924HG|ENSG00000267374|transcript|ENST00000652860.1|pseudogene|3/5|n.436+46110G>T||||||,A|intron_variant|MODIFIER|MIR924HG|ENSG00000267374|transcript|ENST00000664919.1|pseudogene|3/5|n.438+46110G>T||||||,A|intron_variant|MODIFIER|MIR924HG|ENSG00000267374|transcript|ENST00000660405.1|pseudogene|2/3|n.206+46110G>T||||||,A|intron_variant|MODIFIER|MIR924HG|ENSG00000267374|transcript|ENST00000667722.1|pseudogene|4/4|n.500+46110G>T||||||,A|intron_variant|MODIFIER|MIR924HG|ENSG00000267374|transcript|ENST00000653742.1|pseudogene|3/4|n.440+46110G>T||||||,A|intron_variant|MODIFIER|MIR924HG|ENSG00000267374|transcript|ENST00000654966.1|pseudogene|4/4|n.599+46110G>T||||||,A|intron_variant|MODIFIER|MIR924HG|ENSG00000267374|transcript|ENST00000666181.1|pseudogene|3/3|n.436+46110G>T||||||,A|intron_variant|MODIFIER|MIR924HG|ENSG00000267374|transcript|ENST00000658177.1|pseudogene|3/3|n.245+46110G>T||||||,A|intron_variant|MODIFIER|MIR924HG|ENSG00000267374|transcript|ENST00000670121.1|pseudogene|3/5|n.438+46110G>T||||||,A|intron_variant|MODIFIER|MIR924HG|ENSG00000267374|transcript|ENST00000669520.1|pseudogene|3/3|n.334+46110G>T||||||	MIR924 host gene
807533	8_12097516_G_C	0.794871794871795	0.711111111111111	0	C|intron_variant|MODIFIER|MIR924HG|ENSG00000267374|transcript|ENST00000591629.2|pseudogene|3/3|n.440+45976T>G||||||,C|intron_variant|MODIFIER|MIR924HG|ENSG00000267374|transcript|ENST00000663592.1|pseudogene|3/5|n.436+45976T>G||||||,C|intron_variant|MODIFIER|MIR924HG|ENSG00000267374|transcript|ENST00000669399.1|pseudogene|2/3|n.219+45976T>G||||||,C|intron_variant|MODIFIER|MIR924HG|ENSG00000267374|transcript|ENST00000668052.1|pseudogene|4/4|n.306+45976T>G||||||,C|intron_variant|MODIFIER|MIR924HG|ENSG00000267374|transcript|ENST00000671441.1|pseudogene|3/6|n.220+45976T>G||||||,C|intron_variant|MODIFIER|MIR924HG|ENSG00000267374|transcript|ENST00000666361.1|pseudogene|3/3|n.319+45976T>G||||||,C|intron_variant|MODIFIER|MIR924HG|ENSG00000267374|transcript|ENST00000667816.1|pseudogene|4/5|n.333+45976T>G||||||,C|intron_variant|MODIFIER|MIR924HG|ENSG00000267374|transcript|ENST00000669590.1|pseudogene|3/3|n.285+45976T>G||||||,C|intron_variant|MODIFIER|MIR924HG|ENSG00000267374|transcript|ENST00000668737.1|pseudogene|3/4|n.394+45976T>G||||||,C|intron_variant|MODIFIER|MIR924HG|ENSG00000267374|transcript|ENST00000665749.1|pseudogene|3/4|n.431+45976T>G||||||,C|intron_variant|MODIFIER|MIR924HG|ENSG00000267374|transcript|ENST00000662708.1|pseudogene|3/3|n.436+45976T>G||||||,C|intron_variant|MODIFIER|MIR924HG|ENSG00000267374|transcript|ENST00000670992.1|pseudogene|3/4|n.443+45976T>G||||||,C|intron_variant|MODIFIER|MIR924HG|ENSG00000267374|transcript|ENST00000666611.1|pseudogene|3/4|n.416+45976T>G||||||,C|intron_variant|MODIFIER|MIR924HG|ENSG00000267374|transcript|ENST00000667009.1|pseudogene|2/2|n.202+45976T>G||||||,C|intron_variant|MODIFIER|MIR924HG|ENSG00000267374|transcript|ENST00000667500.1|pseudogene|3/3|n.252+45976T>G||||||,C|intron_variant|MODIFIER|MIR924HG|ENSG00000267374|transcript|ENST00000666148.1|pseudogene|3/4|n.288+45976T>G||||||,C|intron_variant|MODIFIER|MIR924HG|ENSG00000267374|transcript|ENST00000665844.1|pseudogene|3/3|n.346+45976T>G||||||,C|intron_variant|MODIFIER|MIR924HG|ENSG00000267374|transcript|ENST00000658829.1|pseudogene|2/3|n.261-100955T>G||||||,C|intron_variant|MODIFIER|MIR924HG|ENSG00000267374|transcript|ENST00000660099.1|pseudogene|3/6|n.394+45976T>G||||||,C|intron_variant|MODIFIER|MIR924HG|ENSG00000267374|transcript|ENST00000653594.1|pseudogene|2/3|n.395+45976T>G||||||,C|intron_variant|MODIFIER|MIR924HG|ENSG00000267374|transcript|ENST00000670388.1|pseudogene|3/5|n.427+45976T>G||||||,C|intron_variant|MODIFIER|MIR924HG|ENSG00000267374|transcript|ENST00000655721.1|pseudogene|1/4|n.66+45976T>G||||||,C|intron_variant|MODIFIER|MIR924HG|ENSG00000267374|transcript|ENST00000665416.1|pseudogene|4/4|n.568+45976T>G||||||,C|intron_variant|MODIFIER|MIR924HG|ENSG00000267374|transcript|ENST00000655349.1|pseudogene|2/3|n.269-161531T>G||||||,C|intron_variant|MODIFIER|MIR924HG|ENSG00000267374|transcript|ENST00000663128.1|pseudogene|1/3|n.161+45976T>G||||||,C|intron_variant|MODIFIER|MIR924HG|ENSG00000267374|transcript|ENST00000655720.1|pseudogene|3/6|n.217+45976T>G||||||,C|intron_variant|MODIFIER|MIR924HG|ENSG00000267374|transcript|ENST00000668391.1|pseudogene|3/4|n.246+45976T>G||||||,C|intron_variant|MODIFIER|MIR924HG|ENSG00000267374|transcript|ENST00000652839.1|pseudogene|3/3|n.427+45976T>G||||||,C|intron_variant|MODIFIER|MIR924HG|ENSG00000267374|transcript|ENST00000670943.1|pseudogene|3/7|n.224+45976T>G||||||,C|intron_variant|MODIFIER|MIR924HG|ENSG00000267374|transcript|ENST00000667895.1|pseudogene|3/5|n.266+45976T>G||||||,C|intron_variant|MODIFIER|MIR924HG|ENSG00000267374|transcript|ENST00000654975.1|pseudogene|3/4|n.436+45976T>G||||||,C|intron_variant|MODIFIER|MIR924HG|ENSG00000267374|transcript|ENST00000670383.1|pseudogene|3/3|n.285+45976T>G||||||,C|intron_variant|MODIFIER|MIR924HG|ENSG00000267374|transcript|ENST00000652860.1|pseudogene|3/5|n.436+45976T>G||||||,C|intron_variant|MODIFIER|MIR924HG|ENSG00000267374|transcript|ENST00000664919.1|pseudogene|3/5|n.438+45976T>G||||||,C|intron_variant|MODIFIER|MIR924HG|ENSG00000267374|transcript|ENST00000660405.1|pseudogene|2/3|n.206+45976T>G||||||,C|intron_variant|MODIFIER|MIR924HG|ENSG00000267374|transcript|ENST00000667722.1|pseudogene|4/4|n.500+45976T>G||||||,C|intron_variant|MODIFIER|MIR924HG|ENSG00000267374|transcript|ENST00000653742.1|pseudogene|3/4|n.440+45976T>G||||||,C|intron_variant|MODIFIER|MIR924HG|ENSG00000267374|transcript|ENST00000654966.1|pseudogene|4/4|n.599+45976T>G||||||,C|intron_variant|MODIFIER|MIR924HG|ENSG00000267374|transcript|ENST00000666181.1|pseudogene|3/3|n.436+45976T>G||||||,C|intron_variant|MODIFIER|MIR924HG|ENSG00000267374|transcript|ENST00000658177.1|pseudogene|3/3|n.245+45976T>G||||||,C|intron_variant|MODIFIER|MIR924HG|ENSG00000267374|transcript|ENST00000670121.1|pseudogene|3/5|n.438+45976T>G||||||,C|intron_variant|MODIFIER|MIR924HG|ENSG00000267374|transcript|ENST00000669520.1|pseudogene|3/3|n.334+45976T>G||||||	MIR924 host gene
807534	8_12118030_C_G	0.464285714285714	0	0	T|intron_variant|MODIFIER|MIR924HG|ENSG00000267374|transcript|ENST00000591629.2|pseudogene|3/3|n.440+45207G>A||||||,T|intron_variant|MODIFIER|MIR924HG|ENSG00000267374|transcript|ENST00000663592.1|pseudogene|3/5|n.436+45207G>A||||||,T|intron_variant|MODIFIER|MIR924HG|ENSG00000267374|transcript|ENST00000669399.1|pseudogene|2/3|n.219+45207G>A||||||,T|intron_variant|MODIFIER|MIR924HG|ENSG00000267374|transcript|ENST00000668052.1|pseudogene|4/4|n.306+45207G>A||||||,T|intron_variant|MODIFIER|MIR924HG|ENSG00000267374|transcript|ENST00000671441.1|pseudogene|3/6|n.220+45207G>A||||||,T|intron_variant|MODIFIER|MIR924HG|ENSG00000267374|transcript|ENST00000666361.1|pseudogene|3/3|n.319+45207G>A||||||,T|intron_variant|MODIFIER|MIR924HG|ENSG00000267374|transcript|ENST00000667816.1|pseudogene|4/5|n.333+45207G>A||||||,T|intron_variant|MODIFIER|MIR924HG|ENSG00000267374|transcript|ENST00000669590.1|pseudogene|3/3|n.285+45207G>A||||||,T|intron_variant|MODIFIER|MIR924HG|ENSG00000267374|transcript|ENST00000668737.1|pseudogene|3/4|n.394+45207G>A||||||,T|intron_variant|MODIFIER|MIR924HG|ENSG00000267374|transcript|ENST00000665749.1|pseudogene|3/4|n.431+45207G>A||||||,T|intron_variant|MODIFIER|MIR924HG|ENSG00000267374|transcript|ENST00000662708.1|pseudogene|3/3|n.436+45207G>A||||||,T|intron_variant|MODIFIER|MIR924HG|ENSG00000267374|transcript|ENST00000670992.1|pseudogene|3/4|n.443+45207G>A||||||,T|intron_variant|MODIFIER|MIR924HG|ENSG00000267374|transcript|ENST00000666611.1|pseudogene|3/4|n.416+45207G>A||||||,T|intron_variant|MODIFIER|MIR924HG|ENSG00000267374|transcript|ENST00000667009.1|pseudogene|2/2|n.202+45207G>A||||||,T|intron_variant|MODIFIER|MIR924HG|ENSG00000267374|transcript|ENST00000667500.1|pseudogene|3/3|n.252+45207G>A||||||,T|intron_variant|MODIFIER|MIR924HG|ENSG00000267374|transcript|ENST00000666148.1|pseudogene|3/4|n.288+45207G>A||||||,T|intron_variant|MODIFIER|MIR924HG|ENSG00000267374|transcript|ENST00000665844.1|pseudogene|3/3|n.346+45207G>A||||||,T|intron_variant|MODIFIER|MIR924HG|ENSG00000267374|transcript|ENST00000658829.1|pseudogene|2/3|n.261-101724G>A||||||,T|intron_variant|MODIFIER|MIR924HG|ENSG00000267374|transcript|ENST00000660099.1|pseudogene|3/6|n.394+45207G>A||||||,T|intron_variant|MODIFIER|MIR924HG|ENSG00000267374|transcript|ENST00000653594.1|pseudogene|2/3|n.395+45207G>A||||||,T|intron_variant|MODIFIER|MIR924HG|ENSG00000267374|transcript|ENST00000670388.1|pseudogene|3/5|n.427+45207G>A||||||,T|intron_variant|MODIFIER|MIR924HG|ENSG00000267374|transcript|ENST00000655721.1|pseudogene|1/4|n.66+45207G>A||||||,T|intron_variant|MODIFIER|MIR924HG|ENSG00000267374|transcript|ENST00000665416.1|pseudogene|4/4|n.568+45207G>A||||||,T|intron_variant|MODIFIER|MIR924HG|ENSG00000267374|transcript|ENST00000655349.1|pseudogene|2/3|n.269-162300G>A||||||,T|intron_variant|MODIFIER|MIR924HG|ENSG00000267374|transcript|ENST00000663128.1|pseudogene|1/3|n.161+45207G>A||||||,T|intron_variant|MODIFIER|MIR924HG|ENSG00000267374|transcript|ENST00000655720.1|pseudogene|3/6|n.217+45207G>A||||||,T|intron_variant|MODIFIER|MIR924HG|ENSG00000267374|transcript|ENST00000668391.1|pseudogene|3/4|n.246+45207G>A||||||,T|intron_variant|MODIFIER|MIR924HG|ENSG00000267374|transcript|ENST00000652839.1|pseudogene|3/3|n.427+45207G>A||||||,T|intron_variant|MODIFIER|MIR924HG|ENSG00000267374|transcript|ENST00000670943.1|pseudogene|3/7|n.224+45207G>A||||||,T|intron_variant|MODIFIER|MIR924HG|ENSG00000267374|transcript|ENST00000667895.1|pseudogene|3/5|n.266+45207G>A||||||,T|intron_variant|MODIFIER|MIR924HG|ENSG00000267374|transcript|ENST00000654975.1|pseudogene|3/4|n.436+45207G>A||||||,T|intron_variant|MODIFIER|MIR924HG|ENSG00000267374|transcript|ENST00000670383.1|pseudogene|3/3|n.285+45207G>A||||||,T|intron_variant|MODIFIER|MIR924HG|ENSG00000267374|transcript|ENST00000652860.1|pseudogene|3/5|n.436+45207G>A||||||,T|intron_variant|MODIFIER|MIR924HG|ENSG00000267374|transcript|ENST00000664919.1|pseudogene|3/5|n.438+45207G>A||||||,T|intron_variant|MODIFIER|MIR924HG|ENSG00000267374|transcript|ENST00000660405.1|pseudogene|2/3|n.206+45207G>A||||||,T|intron_variant|MODIFIER|MIR924HG|ENSG00000267374|transcript|ENST00000667722.1|pseudogene|4/4|n.500+45207G>A||||||,T|intron_variant|MODIFIER|MIR924HG|ENSG00000267374|transcript|ENST00000653742.1|pseudogene|3/4|n.440+45207G>A||||||,T|intron_variant|MODIFIER|MIR924HG|ENSG00000267374|transcript|ENST00000654966.1|pseudogene|4/4|n.599+45207G>A||||||,T|intron_variant|MODIFIER|MIR924HG|ENSG00000267374|transcript|ENST00000666181.1|pseudogene|3/3|n.436+45207G>A||||||,T|intron_variant|MODIFIER|MIR924HG|ENSG00000267374|transcript|ENST00000658177.1|pseudogene|3/3|n.245+45207G>A||||||,T|intron_variant|MODIFIER|MIR924HG|ENSG00000267374|transcript|ENST00000670121.1|pseudogene|3/5|n.438+45207G>A||||||,T|intron_variant|MODIFIER|MIR924HG|ENSG00000267374|transcript|ENST00000669520.1|pseudogene|3/3|n.334+45207G>A||||||	MIR924 host gene
807535	8_12119658_A_C	0.803921568627451	0	0	T|intron_variant|MODIFIER|MIR924HG|ENSG00000267374|transcript|ENST00000591629.2|pseudogene|3/3|n.440+40227G>A||||||,T|intron_variant|MODIFIER|MIR924HG|ENSG00000267374|transcript|ENST00000663592.1|pseudogene|3/5|n.436+40227G>A||||||,T|intron_variant|MODIFIER|MIR924HG|ENSG00000267374|transcript|ENST00000669399.1|pseudogene|2/3|n.219+40227G>A||||||,T|intron_variant|MODIFIER|MIR924HG|ENSG00000267374|transcript|ENST00000668052.1|pseudogene|4/4|n.306+40227G>A||||||,T|intron_variant|MODIFIER|MIR924HG|ENSG00000267374|transcript|ENST00000671441.1|pseudogene|3/6|n.220+40227G>A||||||,T|intron_variant|MODIFIER|MIR924HG|ENSG00000267374|transcript|ENST00000666361.1|pseudogene|3/3|n.319+40227G>A||||||,T|intron_variant|MODIFIER|MIR924HG|ENSG00000267374|transcript|ENST00000667816.1|pseudogene|4/5|n.333+40227G>A||||||,T|intron_variant|MODIFIER|MIR924HG|ENSG00000267374|transcript|ENST00000669590.1|pseudogene|3/3|n.285+40227G>A||||||,T|intron_variant|MODIFIER|MIR924HG|ENSG00000267374|transcript|ENST00000668737.1|pseudogene|3/4|n.394+40227G>A||||||,T|intron_variant|MODIFIER|MIR924HG|ENSG00000267374|transcript|ENST00000665749.1|pseudogene|3/4|n.431+40227G>A||||||,T|intron_variant|MODIFIER|MIR924HG|ENSG00000267374|transcript|ENST00000662708.1|pseudogene|3/3|n.436+40227G>A||||||,T|intron_variant|MODIFIER|MIR924HG|ENSG00000267374|transcript|ENST00000670992.1|pseudogene|3/4|n.443+40227G>A||||||,T|intron_variant|MODIFIER|MIR924HG|ENSG00000267374|transcript|ENST00000666611.1|pseudogene|3/4|n.416+40227G>A||||||,T|intron_variant|MODIFIER|MIR924HG|ENSG00000267374|transcript|ENST00000667009.1|pseudogene|2/2|n.202+40227G>A||||||,T|intron_variant|MODIFIER|MIR924HG|ENSG00000267374|transcript|ENST00000667500.1|pseudogene|3/3|n.252+40227G>A||||||,T|intron_variant|MODIFIER|MIR924HG|ENSG00000267374|transcript|ENST00000666148.1|pseudogene|3/4|n.288+40227G>A||||||,T|intron_variant|MODIFIER|MIR924HG|ENSG00000267374|transcript|ENST00000665844.1|pseudogene|3/3|n.346+40227G>A||||||,T|intron_variant|MODIFIER|MIR924HG|ENSG00000267374|transcript|ENST00000658829.1|pseudogene|2/3|n.261-106704G>A||||||,T|intron_variant|MODIFIER|MIR924HG|ENSG00000267374|transcript|ENST00000660099.1|pseudogene|3/6|n.394+40227G>A||||||,T|intron_variant|MODIFIER|MIR924HG|ENSG00000267374|transcript|ENST00000653594.1|pseudogene|2/3|n.395+40227G>A||||||,T|intron_variant|MODIFIER|MIR924HG|ENSG00000267374|transcript|ENST00000670388.1|pseudogene|3/5|n.427+40227G>A||||||,T|intron_variant|MODIFIER|MIR924HG|ENSG00000267374|transcript|ENST00000655721.1|pseudogene|1/4|n.66+40227G>A||||||,T|intron_variant|MODIFIER|MIR924HG|ENSG00000267374|transcript|ENST00000665416.1|pseudogene|4/4|n.568+40227G>A||||||,T|intron_variant|MODIFIER|MIR924HG|ENSG00000267374|transcript|ENST00000655349.1|pseudogene|2/3|n.269-167280G>A||||||,T|intron_variant|MODIFIER|MIR924HG|ENSG00000267374|transcript|ENST00000663128.1|pseudogene|1/3|n.161+40227G>A||||||,T|intron_variant|MODIFIER|MIR924HG|ENSG00000267374|transcript|ENST00000655720.1|pseudogene|3/6|n.217+40227G>A||||||,T|intron_variant|MODIFIER|MIR924HG|ENSG00000267374|transcript|ENST00000668391.1|pseudogene|3/4|n.246+40227G>A||||||,T|intron_variant|MODIFIER|MIR924HG|ENSG00000267374|transcript|ENST00000652839.1|pseudogene|3/3|n.427+40227G>A||||||,T|intron_variant|MODIFIER|MIR924HG|ENSG00000267374|transcript|ENST00000670943.1|pseudogene|3/7|n.224+40227G>A||||||,T|intron_variant|MODIFIER|MIR924HG|ENSG00000267374|transcript|ENST00000667895.1|pseudogene|3/5|n.266+40227G>A||||||,T|intron_variant|MODIFIER|MIR924HG|ENSG00000267374|transcript|ENST00000654975.1|pseudogene|3/4|n.436+40227G>A||||||,T|intron_variant|MODIFIER|MIR924HG|ENSG00000267374|transcript|ENST00000670383.1|pseudogene|3/3|n.285+40227G>A||||||,T|intron_variant|MODIFIER|MIR924HG|ENSG00000267374|transcript|ENST00000652860.1|pseudogene|3/5|n.436+40227G>A||||||,T|intron_variant|MODIFIER|MIR924HG|ENSG00000267374|transcript|ENST00000664919.1|pseudogene|3/5|n.438+40227G>A||||||,T|intron_variant|MODIFIER|MIR924HG|ENSG00000267374|transcript|ENST00000660405.1|pseudogene|2/3|n.206+40227G>A||||||,T|intron_variant|MODIFIER|MIR924HG|ENSG00000267374|transcript|ENST00000667722.1|pseudogene|4/4|n.500+40227G>A||||||,T|intron_variant|MODIFIER|MIR924HG|ENSG00000267374|transcript|ENST00000653742.1|pseudogene|3/4|n.440+40227G>A||||||,T|intron_variant|MODIFIER|MIR924HG|ENSG00000267374|transcript|ENST00000654966.1|pseudogene|4/4|n.599+40227G>A||||||,T|intron_variant|MODIFIER|MIR924HG|ENSG00000267374|transcript|ENST00000666181.1|pseudogene|3/3|n.436+40227G>A||||||,T|intron_variant|MODIFIER|MIR924HG|ENSG00000267374|transcript|ENST00000658177.1|pseudogene|3/3|n.245+40227G>A||||||,T|intron_variant|MODIFIER|MIR924HG|ENSG00000267374|transcript|ENST00000670121.1|pseudogene|3/5|n.438+40227G>A||||||,T|intron_variant|MODIFIER|MIR924HG|ENSG00000267374|transcript|ENST00000669520.1|pseudogene|3/3|n.334+40227G>A||||||	MIR924 host gene
807536	8_12119901_A_T	0.792452830188679	0	0	A|intron_variant|MODIFIER|MIR924HG|ENSG00000267374|transcript|ENST00000591629.2|pseudogene|3/3|n.440+38362C>T||||||,A|intron_variant|MODIFIER|MIR924HG|ENSG00000267374|transcript|ENST00000663592.1|pseudogene|3/5|n.436+38362C>T||||||,A|intron_variant|MODIFIER|MIR924HG|ENSG00000267374|transcript|ENST00000669399.1|pseudogene|2/3|n.219+38362C>T||||||,A|intron_variant|MODIFIER|MIR924HG|ENSG00000267374|transcript|ENST00000668052.1|pseudogene|4/4|n.306+38362C>T||||||,A|intron_variant|MODIFIER|MIR924HG|ENSG00000267374|transcript|ENST00000671441.1|pseudogene|3/6|n.220+38362C>T||||||,A|intron_variant|MODIFIER|MIR924HG|ENSG00000267374|transcript|ENST00000666361.1|pseudogene|3/3|n.319+38362C>T||||||,A|intron_variant|MODIFIER|MIR924HG|ENSG00000267374|transcript|ENST00000667816.1|pseudogene|4/5|n.333+38362C>T||||||,A|intron_variant|MODIFIER|MIR924HG|ENSG00000267374|transcript|ENST00000669590.1|pseudogene|3/3|n.285+38362C>T||||||,A|intron_variant|MODIFIER|MIR924HG|ENSG00000267374|transcript|ENST00000668737.1|pseudogene|3/4|n.394+38362C>T||||||,A|intron_variant|MODIFIER|MIR924HG|ENSG00000267374|transcript|ENST00000665749.1|pseudogene|3/4|n.431+38362C>T||||||,A|intron_variant|MODIFIER|MIR924HG|ENSG00000267374|transcript|ENST00000662708.1|pseudogene|3/3|n.436+38362C>T||||||,A|intron_variant|MODIFIER|MIR924HG|ENSG00000267374|transcript|ENST00000670992.1|pseudogene|3/4|n.443+38362C>T||||||,A|intron_variant|MODIFIER|MIR924HG|ENSG00000267374|transcript|ENST00000666611.1|pseudogene|3/4|n.416+38362C>T||||||,A|intron_variant|MODIFIER|MIR924HG|ENSG00000267374|transcript|ENST00000667009.1|pseudogene|2/2|n.202+38362C>T||||||,A|intron_variant|MODIFIER|MIR924HG|ENSG00000267374|transcript|ENST00000667500.1|pseudogene|3/3|n.252+38362C>T||||||,A|intron_variant|MODIFIER|MIR924HG|ENSG00000267374|transcript|ENST00000666148.1|pseudogene|3/4|n.288+38362C>T||||||,A|intron_variant|MODIFIER|MIR924HG|ENSG00000267374|transcript|ENST00000665844.1|pseudogene|3/3|n.346+38362C>T||||||,A|intron_variant|MODIFIER|MIR924HG|ENSG00000267374|transcript|ENST00000658829.1|pseudogene|2/3|n.261-108569C>T||||||,A|intron_variant|MODIFIER|MIR924HG|ENSG00000267374|transcript|ENST00000660099.1|pseudogene|3/6|n.394+38362C>T||||||,A|intron_variant|MODIFIER|MIR924HG|ENSG00000267374|transcript|ENST00000653594.1|pseudogene|2/3|n.395+38362C>T||||||,A|intron_variant|MODIFIER|MIR924HG|ENSG00000267374|transcript|ENST00000670388.1|pseudogene|3/5|n.427+38362C>T||||||,A|intron_variant|MODIFIER|MIR924HG|ENSG00000267374|transcript|ENST00000655721.1|pseudogene|1/4|n.66+38362C>T||||||,A|intron_variant|MODIFIER|MIR924HG|ENSG00000267374|transcript|ENST00000665416.1|pseudogene|4/4|n.568+38362C>T||||||,A|intron_variant|MODIFIER|MIR924HG|ENSG00000267374|transcript|ENST00000655349.1|pseudogene|2/3|n.269-169145C>T||||||,A|intron_variant|MODIFIER|MIR924HG|ENSG00000267374|transcript|ENST00000663128.1|pseudogene|1/3|n.161+38362C>T||||||,A|intron_variant|MODIFIER|MIR924HG|ENSG00000267374|transcript|ENST00000655720.1|pseudogene|3/6|n.217+38362C>T||||||,A|intron_variant|MODIFIER|MIR924HG|ENSG00000267374|transcript|ENST00000668391.1|pseudogene|3/4|n.246+38362C>T||||||,A|intron_variant|MODIFIER|MIR924HG|ENSG00000267374|transcript|ENST00000652839.1|pseudogene|3/3|n.427+38362C>T||||||,A|intron_variant|MODIFIER|MIR924HG|ENSG00000267374|transcript|ENST00000670943.1|pseudogene|3/7|n.224+38362C>T||||||,A|intron_variant|MODIFIER|MIR924HG|ENSG00000267374|transcript|ENST00000667895.1|pseudogene|3/5|n.266+38362C>T||||||,A|intron_variant|MODIFIER|MIR924HG|ENSG00000267374|transcript|ENST00000654975.1|pseudogene|3/4|n.436+38362C>T||||||,A|intron_variant|MODIFIER|MIR924HG|ENSG00000267374|transcript|ENST00000670383.1|pseudogene|3/3|n.285+38362C>T||||||,A|intron_variant|MODIFIER|MIR924HG|ENSG00000267374|transcript|ENST00000652860.1|pseudogene|3/5|n.436+38362C>T||||||,A|intron_variant|MODIFIER|MIR924HG|ENSG00000267374|transcript|ENST00000664919.1|pseudogene|3/5|n.438+38362C>T||||||,A|intron_variant|MODIFIER|MIR924HG|ENSG00000267374|transcript|ENST00000660405.1|pseudogene|2/3|n.206+38362C>T||||||,A|intron_variant|MODIFIER|MIR924HG|ENSG00000267374|transcript|ENST00000667722.1|pseudogene|4/4|n.500+38362C>T||||||,A|intron_variant|MODIFIER|MIR924HG|ENSG00000267374|transcript|ENST00000653742.1|pseudogene|3/4|n.440+38362C>T||||||,A|intron_variant|MODIFIER|MIR924HG|ENSG00000267374|transcript|ENST00000654966.1|pseudogene|4/4|n.599+38362C>T||||||,A|intron_variant|MODIFIER|MIR924HG|ENSG00000267374|transcript|ENST00000666181.1|pseudogene|3/3|n.436+38362C>T||||||,A|intron_variant|MODIFIER|MIR924HG|ENSG00000267374|transcript|ENST00000658177.1|pseudogene|3/3|n.245+38362C>T||||||,A|intron_variant|MODIFIER|MIR924HG|ENSG00000267374|transcript|ENST00000670121.1|pseudogene|3/5|n.438+38362C>T||||||,A|intron_variant|MODIFIER|MIR924HG|ENSG00000267374|transcript|ENST00000669520.1|pseudogene|3/3|n.334+38362C>T||||||	MIR924 host gene
807537	8_12122577_G_A	0.555555555555556	0	0	A|intron_variant|MODIFIER|MIR924HG|ENSG00000267374|transcript|ENST00000591629.2|pseudogene|3/3|n.440+31411G>T||||||,A|intron_variant|MODIFIER|MIR924HG|ENSG00000267374|transcript|ENST00000663592.1|pseudogene|3/5|n.436+31411G>T||||||,A|intron_variant|MODIFIER|MIR924HG|ENSG00000267374|transcript|ENST00000669399.1|pseudogene|2/3|n.219+31411G>T||||||,A|intron_variant|MODIFIER|MIR924HG|ENSG00000267374|transcript|ENST00000668052.1|pseudogene|4/4|n.306+31411G>T||||||,A|intron_variant|MODIFIER|MIR924HG|ENSG00000267374|transcript|ENST00000671441.1|pseudogene|3/6|n.220+31411G>T||||||,A|intron_variant|MODIFIER|MIR924HG|ENSG00000267374|transcript|ENST00000666361.1|pseudogene|3/3|n.319+31411G>T||||||,A|intron_variant|MODIFIER|MIR924HG|ENSG00000267374|transcript|ENST00000667816.1|pseudogene|4/5|n.333+31411G>T||||||,A|intron_variant|MODIFIER|MIR924HG|ENSG00000267374|transcript|ENST00000669590.1|pseudogene|3/3|n.285+31411G>T||||||,A|intron_variant|MODIFIER|MIR924HG|ENSG00000267374|transcript|ENST00000668737.1|pseudogene|3/4|n.394+31411G>T||||||,A|intron_variant|MODIFIER|MIR924HG|ENSG00000267374|transcript|ENST00000665749.1|pseudogene|3/4|n.431+31411G>T||||||,A|intron_variant|MODIFIER|MIR924HG|ENSG00000267374|transcript|ENST00000662708.1|pseudogene|3/3|n.436+31411G>T||||||,A|intron_variant|MODIFIER|MIR924HG|ENSG00000267374|transcript|ENST00000670992.1|pseudogene|3/4|n.443+31411G>T||||||,A|intron_variant|MODIFIER|MIR924HG|ENSG00000267374|transcript|ENST00000666611.1|pseudogene|3/4|n.416+31411G>T||||||,A|intron_variant|MODIFIER|MIR924HG|ENSG00000267374|transcript|ENST00000667009.1|pseudogene|2/2|n.202+31411G>T||||||,A|intron_variant|MODIFIER|MIR924HG|ENSG00000267374|transcript|ENST00000667500.1|pseudogene|3/3|n.252+31411G>T||||||,A|intron_variant|MODIFIER|MIR924HG|ENSG00000267374|transcript|ENST00000666148.1|pseudogene|3/4|n.288+31411G>T||||||,A|intron_variant|MODIFIER|MIR924HG|ENSG00000267374|transcript|ENST00000665844.1|pseudogene|3/3|n.346+31411G>T||||||,A|intron_variant|MODIFIER|MIR924HG|ENSG00000267374|transcript|ENST00000658829.1|pseudogene|2/3|n.261-115520G>T||||||,A|intron_variant|MODIFIER|MIR924HG|ENSG00000267374|transcript|ENST00000660099.1|pseudogene|3/6|n.394+31411G>T||||||,A|intron_variant|MODIFIER|MIR924HG|ENSG00000267374|transcript|ENST00000653594.1|pseudogene|2/3|n.395+31411G>T||||||,A|intron_variant|MODIFIER|MIR924HG|ENSG00000267374|transcript|ENST00000670388.1|pseudogene|3/5|n.427+31411G>T||||||,A|intron_variant|MODIFIER|MIR924HG|ENSG00000267374|transcript|ENST00000655721.1|pseudogene|1/4|n.66+31411G>T||||||,A|intron_variant|MODIFIER|MIR924HG|ENSG00000267374|transcript|ENST00000665416.1|pseudogene|4/4|n.568+31411G>T||||||,A|intron_variant|MODIFIER|MIR924HG|ENSG00000267374|transcript|ENST00000655349.1|pseudogene|2/3|n.269-176096G>T||||||,A|intron_variant|MODIFIER|MIR924HG|ENSG00000267374|transcript|ENST00000663128.1|pseudogene|1/3|n.161+31411G>T||||||,A|intron_variant|MODIFIER|MIR924HG|ENSG00000267374|transcript|ENST00000655720.1|pseudogene|3/6|n.217+31411G>T||||||,A|intron_variant|MODIFIER|MIR924HG|ENSG00000267374|transcript|ENST00000668391.1|pseudogene|3/4|n.246+31411G>T||||||,A|intron_variant|MODIFIER|MIR924HG|ENSG00000267374|transcript|ENST00000652839.1|pseudogene|3/3|n.427+31411G>T||||||,A|intron_variant|MODIFIER|MIR924HG|ENSG00000267374|transcript|ENST00000670943.1|pseudogene|3/7|n.224+31411G>T||||||,A|intron_variant|MODIFIER|MIR924HG|ENSG00000267374|transcript|ENST00000667895.1|pseudogene|3/5|n.266+31411G>T||||||,A|intron_variant|MODIFIER|MIR924HG|ENSG00000267374|transcript|ENST00000654975.1|pseudogene|3/4|n.436+31411G>T||||||,A|intron_variant|MODIFIER|MIR924HG|ENSG00000267374|transcript|ENST00000670383.1|pseudogene|3/3|n.285+31411G>T||||||,A|intron_variant|MODIFIER|MIR924HG|ENSG00000267374|transcript|ENST00000652860.1|pseudogene|3/5|n.436+31411G>T||||||,A|intron_variant|MODIFIER|MIR924HG|ENSG00000267374|transcript|ENST00000664919.1|pseudogene|3/5|n.438+31411G>T||||||,A|intron_variant|MODIFIER|MIR924HG|ENSG00000267374|transcript|ENST00000660405.1|pseudogene|2/3|n.206+31411G>T||||||,A|intron_variant|MODIFIER|MIR924HG|ENSG00000267374|transcript|ENST00000667722.1|pseudogene|4/4|n.500+31411G>T||||||,A|intron_variant|MODIFIER|MIR924HG|ENSG00000267374|transcript|ENST00000653742.1|pseudogene|3/4|n.440+31411G>T||||||,A|intron_variant|MODIFIER|MIR924HG|ENSG00000267374|transcript|ENST00000654966.1|pseudogene|4/4|n.599+31411G>T||||||,A|intron_variant|MODIFIER|MIR924HG|ENSG00000267374|transcript|ENST00000666181.1|pseudogene|3/3|n.436+31411G>T||||||,A|intron_variant|MODIFIER|MIR924HG|ENSG00000267374|transcript|ENST00000658177.1|pseudogene|3/3|n.245+31411G>T||||||,A|intron_variant|MODIFIER|MIR924HG|ENSG00000267374|transcript|ENST00000670121.1|pseudogene|3/5|n.438+31411G>T||||||,A|intron_variant|MODIFIER|MIR924HG|ENSG00000267374|transcript|ENST00000669520.1|pseudogene|3/3|n.334+31411G>T||||||	MIR924 host gene
807538	8_12127874_C_G	0.767441860465116	0	0	A|intron_variant|MODIFIER|MIR924HG|ENSG00000267374|transcript|ENST00000591629.2|pseudogene|3/3|n.440+30828C>T||||||,A|intron_variant|MODIFIER|MIR924HG|ENSG00000267374|transcript|ENST00000663592.1|pseudogene|3/5|n.436+30828C>T||||||,A|intron_variant|MODIFIER|MIR924HG|ENSG00000267374|transcript|ENST00000669399.1|pseudogene|2/3|n.219+30828C>T||||||,A|intron_variant|MODIFIER|MIR924HG|ENSG00000267374|transcript|ENST00000668052.1|pseudogene|4/4|n.306+30828C>T||||||,A|intron_variant|MODIFIER|MIR924HG|ENSG00000267374|transcript|ENST00000671441.1|pseudogene|3/6|n.220+30828C>T||||||,A|intron_variant|MODIFIER|MIR924HG|ENSG00000267374|transcript|ENST00000666361.1|pseudogene|3/3|n.319+30828C>T||||||,A|intron_variant|MODIFIER|MIR924HG|ENSG00000267374|transcript|ENST00000667816.1|pseudogene|4/5|n.333+30828C>T||||||,A|intron_variant|MODIFIER|MIR924HG|ENSG00000267374|transcript|ENST00000669590.1|pseudogene|3/3|n.285+30828C>T||||||,A|intron_variant|MODIFIER|MIR924HG|ENSG00000267374|transcript|ENST00000668737.1|pseudogene|3/4|n.394+30828C>T||||||,A|intron_variant|MODIFIER|MIR924HG|ENSG00000267374|transcript|ENST00000665749.1|pseudogene|3/4|n.431+30828C>T||||||,A|intron_variant|MODIFIER|MIR924HG|ENSG00000267374|transcript|ENST00000662708.1|pseudogene|3/3|n.436+30828C>T||||||,A|intron_variant|MODIFIER|MIR924HG|ENSG00000267374|transcript|ENST00000670992.1|pseudogene|3/4|n.443+30828C>T||||||,A|intron_variant|MODIFIER|MIR924HG|ENSG00000267374|transcript|ENST00000666611.1|pseudogene|3/4|n.416+30828C>T||||||,A|intron_variant|MODIFIER|MIR924HG|ENSG00000267374|transcript|ENST00000667009.1|pseudogene|2/2|n.202+30828C>T||||||,A|intron_variant|MODIFIER|MIR924HG|ENSG00000267374|transcript|ENST00000667500.1|pseudogene|3/3|n.252+30828C>T||||||,A|intron_variant|MODIFIER|MIR924HG|ENSG00000267374|transcript|ENST00000666148.1|pseudogene|3/4|n.288+30828C>T||||||,A|intron_variant|MODIFIER|MIR924HG|ENSG00000267374|transcript|ENST00000665844.1|pseudogene|3/3|n.346+30828C>T||||||,A|intron_variant|MODIFIER|MIR924HG|ENSG00000267374|transcript|ENST00000658829.1|pseudogene|2/3|n.261-116103C>T||||||,A|intron_variant|MODIFIER|MIR924HG|ENSG00000267374|transcript|ENST00000660099.1|pseudogene|3/6|n.394+30828C>T||||||,A|intron_variant|MODIFIER|MIR924HG|ENSG00000267374|transcript|ENST00000653594.1|pseudogene|2/3|n.395+30828C>T||||||,A|intron_variant|MODIFIER|MIR924HG|ENSG00000267374|transcript|ENST00000670388.1|pseudogene|3/5|n.427+30828C>T||||||,A|intron_variant|MODIFIER|MIR924HG|ENSG00000267374|transcript|ENST00000655721.1|pseudogene|1/4|n.66+30828C>T||||||,A|intron_variant|MODIFIER|MIR924HG|ENSG00000267374|transcript|ENST00000665416.1|pseudogene|4/4|n.568+30828C>T||||||,A|intron_variant|MODIFIER|MIR924HG|ENSG00000267374|transcript|ENST00000655349.1|pseudogene|2/3|n.269-176679C>T||||||,A|intron_variant|MODIFIER|MIR924HG|ENSG00000267374|transcript|ENST00000663128.1|pseudogene|1/3|n.161+30828C>T||||||,A|intron_variant|MODIFIER|MIR924HG|ENSG00000267374|transcript|ENST00000655720.1|pseudogene|3/6|n.217+30828C>T||||||,A|intron_variant|MODIFIER|MIR924HG|ENSG00000267374|transcript|ENST00000668391.1|pseudogene|3/4|n.246+30828C>T||||||,A|intron_variant|MODIFIER|MIR924HG|ENSG00000267374|transcript|ENST00000652839.1|pseudogene|3/3|n.427+30828C>T||||||,A|intron_variant|MODIFIER|MIR924HG|ENSG00000267374|transcript|ENST00000670943.1|pseudogene|3/7|n.224+30828C>T||||||,A|intron_variant|MODIFIER|MIR924HG|ENSG00000267374|transcript|ENST00000667895.1|pseudogene|3/5|n.266+30828C>T||||||,A|intron_variant|MODIFIER|MIR924HG|ENSG00000267374|transcript|ENST00000654975.1|pseudogene|3/4|n.436+30828C>T||||||,A|intron_variant|MODIFIER|MIR924HG|ENSG00000267374|transcript|ENST00000670383.1|pseudogene|3/3|n.285+30828C>T||||||,A|intron_variant|MODIFIER|MIR924HG|ENSG00000267374|transcript|ENST00000652860.1|pseudogene|3/5|n.436+30828C>T||||||,A|intron_variant|MODIFIER|MIR924HG|ENSG00000267374|transcript|ENST00000664919.1|pseudogene|3/5|n.438+30828C>T||||||,A|intron_variant|MODIFIER|MIR924HG|ENSG00000267374|transcript|ENST00000660405.1|pseudogene|2/3|n.206+30828C>T||||||,A|intron_variant|MODIFIER|MIR924HG|ENSG00000267374|transcript|ENST00000667722.1|pseudogene|4/4|n.500+30828C>T||||||,A|intron_variant|MODIFIER|MIR924HG|ENSG00000267374|transcript|ENST00000653742.1|pseudogene|3/4|n.440+30828C>T||||||,A|intron_variant|MODIFIER|MIR924HG|ENSG00000267374|transcript|ENST00000654966.1|pseudogene|4/4|n.599+30828C>T||||||,A|intron_variant|MODIFIER|MIR924HG|ENSG00000267374|transcript|ENST00000666181.1|pseudogene|3/3|n.436+30828C>T||||||,A|intron_variant|MODIFIER|MIR924HG|ENSG00000267374|transcript|ENST00000658177.1|pseudogene|3/3|n.245+30828C>T||||||,A|intron_variant|MODIFIER|MIR924HG|ENSG00000267374|transcript|ENST00000670121.1|pseudogene|3/5|n.438+30828C>T||||||,A|intron_variant|MODIFIER|MIR924HG|ENSG00000267374|transcript|ENST00000669520.1|pseudogene|3/3|n.334+30828C>T||||||	MIR924 host gene
807539	8_12131703_A_T	0.348837209302326	0	0	G|intron_variant|MODIFIER|MIR924HG|ENSG00000267374|transcript|ENST00000591629.2|pseudogene|3/3|n.440+25807A>C||||||,G|intron_variant|MODIFIER|MIR924HG|ENSG00000267374|transcript|ENST00000663592.1|pseudogene|3/5|n.436+25807A>C||||||,G|intron_variant|MODIFIER|MIR924HG|ENSG00000267374|transcript|ENST00000669399.1|pseudogene|2/3|n.219+25807A>C||||||,G|intron_variant|MODIFIER|MIR924HG|ENSG00000267374|transcript|ENST00000668052.1|pseudogene|4/4|n.306+25807A>C||||||,G|intron_variant|MODIFIER|MIR924HG|ENSG00000267374|transcript|ENST00000671441.1|pseudogene|3/6|n.220+25807A>C||||||,G|intron_variant|MODIFIER|MIR924HG|ENSG00000267374|transcript|ENST00000666361.1|pseudogene|3/3|n.319+25807A>C||||||,G|intron_variant|MODIFIER|MIR924HG|ENSG00000267374|transcript|ENST00000667816.1|pseudogene|4/5|n.333+25807A>C||||||,G|intron_variant|MODIFIER|MIR924HG|ENSG00000267374|transcript|ENST00000669590.1|pseudogene|3/3|n.285+25807A>C||||||,G|intron_variant|MODIFIER|MIR924HG|ENSG00000267374|transcript|ENST00000668737.1|pseudogene|3/4|n.394+25807A>C||||||,G|intron_variant|MODIFIER|MIR924HG|ENSG00000267374|transcript|ENST00000665749.1|pseudogene|3/4|n.431+25807A>C||||||,G|intron_variant|MODIFIER|MIR924HG|ENSG00000267374|transcript|ENST00000662708.1|pseudogene|3/3|n.436+25807A>C||||||,G|intron_variant|MODIFIER|MIR924HG|ENSG00000267374|transcript|ENST00000670992.1|pseudogene|3/4|n.443+25807A>C||||||,G|intron_variant|MODIFIER|MIR924HG|ENSG00000267374|transcript|ENST00000666611.1|pseudogene|3/4|n.416+25807A>C||||||,G|intron_variant|MODIFIER|MIR924HG|ENSG00000267374|transcript|ENST00000667009.1|pseudogene|2/2|n.202+25807A>C||||||,G|intron_variant|MODIFIER|MIR924HG|ENSG00000267374|transcript|ENST00000667500.1|pseudogene|3/3|n.252+25807A>C||||||,G|intron_variant|MODIFIER|MIR924HG|ENSG00000267374|transcript|ENST00000666148.1|pseudogene|3/4|n.288+25807A>C||||||,G|intron_variant|MODIFIER|MIR924HG|ENSG00000267374|transcript|ENST00000665844.1|pseudogene|3/3|n.346+25807A>C||||||,G|intron_variant|MODIFIER|MIR924HG|ENSG00000267374|transcript|ENST00000658829.1|pseudogene|2/3|n.261-121124A>C||||||,G|intron_variant|MODIFIER|MIR924HG|ENSG00000267374|transcript|ENST00000660099.1|pseudogene|3/6|n.394+25807A>C||||||,G|intron_variant|MODIFIER|MIR924HG|ENSG00000267374|transcript|ENST00000653594.1|pseudogene|2/3|n.395+25807A>C||||||,G|intron_variant|MODIFIER|MIR924HG|ENSG00000267374|transcript|ENST00000670388.1|pseudogene|3/5|n.427+25807A>C||||||,G|intron_variant|MODIFIER|MIR924HG|ENSG00000267374|transcript|ENST00000655721.1|pseudogene|1/4|n.66+25807A>C||||||,G|intron_variant|MODIFIER|MIR924HG|ENSG00000267374|transcript|ENST00000665416.1|pseudogene|4/4|n.568+25807A>C||||||,G|intron_variant|MODIFIER|MIR924HG|ENSG00000267374|transcript|ENST00000655349.1|pseudogene|2/3|n.269-181700A>C||||||,G|intron_variant|MODIFIER|MIR924HG|ENSG00000267374|transcript|ENST00000663128.1|pseudogene|1/3|n.161+25807A>C||||||,G|intron_variant|MODIFIER|MIR924HG|ENSG00000267374|transcript|ENST00000655720.1|pseudogene|3/6|n.217+25807A>C||||||,G|intron_variant|MODIFIER|MIR924HG|ENSG00000267374|transcript|ENST00000668391.1|pseudogene|3/4|n.246+25807A>C||||||,G|intron_variant|MODIFIER|MIR924HG|ENSG00000267374|transcript|ENST00000652839.1|pseudogene|3/3|n.427+25807A>C||||||,G|intron_variant|MODIFIER|MIR924HG|ENSG00000267374|transcript|ENST00000670943.1|pseudogene|3/7|n.224+25807A>C||||||,G|intron_variant|MODIFIER|MIR924HG|ENSG00000267374|transcript|ENST00000667895.1|pseudogene|3/5|n.266+25807A>C||||||,G|intron_variant|MODIFIER|MIR924HG|ENSG00000267374|transcript|ENST00000654975.1|pseudogene|3/4|n.436+25807A>C||||||,G|intron_variant|MODIFIER|MIR924HG|ENSG00000267374|transcript|ENST00000670383.1|pseudogene|3/3|n.285+25807A>C||||||,G|intron_variant|MODIFIER|MIR924HG|ENSG00000267374|transcript|ENST00000652860.1|pseudogene|3/5|n.436+25807A>C||||||,G|intron_variant|MODIFIER|MIR924HG|ENSG00000267374|transcript|ENST00000664919.1|pseudogene|3/5|n.438+25807A>C||||||,G|intron_variant|MODIFIER|MIR924HG|ENSG00000267374|transcript|ENST00000660405.1|pseudogene|2/3|n.206+25807A>C||||||,G|intron_variant|MODIFIER|MIR924HG|ENSG00000267374|transcript|ENST00000667722.1|pseudogene|4/4|n.500+25807A>C||||||,G|intron_variant|MODIFIER|MIR924HG|ENSG00000267374|transcript|ENST00000653742.1|pseudogene|3/4|n.440+25807A>C||||||,G|intron_variant|MODIFIER|MIR924HG|ENSG00000267374|transcript|ENST00000654966.1|pseudogene|4/4|n.599+25807A>C||||||,G|intron_variant|MODIFIER|MIR924HG|ENSG00000267374|transcript|ENST00000666181.1|pseudogene|3/3|n.436+25807A>C||||||,G|intron_variant|MODIFIER|MIR924HG|ENSG00000267374|transcript|ENST00000658177.1|pseudogene|3/3|n.245+25807A>C||||||,G|intron_variant|MODIFIER|MIR924HG|ENSG00000267374|transcript|ENST00000670121.1|pseudogene|3/5|n.438+25807A>C||||||,G|intron_variant|MODIFIER|MIR924HG|ENSG00000267374|transcript|ENST00000669520.1|pseudogene|3/3|n.334+25807A>C||||||	MIR924 host gene
807540	8_12131752_G_A	0.36734693877551	0	0	C|intron_variant|MODIFIER|MIR924HG|ENSG00000267374|transcript|ENST00000591629.2|pseudogene|3/3|n.440+22186A>G||||||,C|intron_variant|MODIFIER|MIR924HG|ENSG00000267374|transcript|ENST00000663592.1|pseudogene|3/5|n.436+22186A>G||||||,C|intron_variant|MODIFIER|MIR924HG|ENSG00000267374|transcript|ENST00000669399.1|pseudogene|2/3|n.219+22186A>G||||||,C|intron_variant|MODIFIER|MIR924HG|ENSG00000267374|transcript|ENST00000668052.1|pseudogene|4/4|n.306+22186A>G||||||,C|intron_variant|MODIFIER|MIR924HG|ENSG00000267374|transcript|ENST00000671441.1|pseudogene|3/6|n.220+22186A>G||||||,C|intron_variant|MODIFIER|MIR924HG|ENSG00000267374|transcript|ENST00000666361.1|pseudogene|3/3|n.319+22186A>G||||||,C|intron_variant|MODIFIER|MIR924HG|ENSG00000267374|transcript|ENST00000667816.1|pseudogene|4/5|n.333+22186A>G||||||,C|intron_variant|MODIFIER|MIR924HG|ENSG00000267374|transcript|ENST00000669590.1|pseudogene|3/3|n.285+22186A>G||||||,C|intron_variant|MODIFIER|MIR924HG|ENSG00000267374|transcript|ENST00000668737.1|pseudogene|3/4|n.394+22186A>G||||||,C|intron_variant|MODIFIER|MIR924HG|ENSG00000267374|transcript|ENST00000665749.1|pseudogene|3/4|n.431+22186A>G||||||,C|intron_variant|MODIFIER|MIR924HG|ENSG00000267374|transcript|ENST00000662708.1|pseudogene|3/3|n.436+22186A>G||||||,C|intron_variant|MODIFIER|MIR924HG|ENSG00000267374|transcript|ENST00000670992.1|pseudogene|3/4|n.443+22186A>G||||||,C|intron_variant|MODIFIER|MIR924HG|ENSG00000267374|transcript|ENST00000666611.1|pseudogene|3/4|n.416+22186A>G||||||,C|intron_variant|MODIFIER|MIR924HG|ENSG00000267374|transcript|ENST00000667009.1|pseudogene|2/2|n.202+22186A>G||||||,C|intron_variant|MODIFIER|MIR924HG|ENSG00000267374|transcript|ENST00000667500.1|pseudogene|3/3|n.252+22186A>G||||||,C|intron_variant|MODIFIER|MIR924HG|ENSG00000267374|transcript|ENST00000666148.1|pseudogene|3/4|n.288+22186A>G||||||,C|intron_variant|MODIFIER|MIR924HG|ENSG00000267374|transcript|ENST00000665844.1|pseudogene|3/3|n.346+22186A>G||||||,C|intron_variant|MODIFIER|MIR924HG|ENSG00000267374|transcript|ENST00000658829.1|pseudogene|2/3|n.261-124745A>G||||||,C|intron_variant|MODIFIER|MIR924HG|ENSG00000267374|transcript|ENST00000660099.1|pseudogene|3/6|n.394+22186A>G||||||,C|intron_variant|MODIFIER|MIR924HG|ENSG00000267374|transcript|ENST00000653594.1|pseudogene|2/3|n.395+22186A>G||||||,C|intron_variant|MODIFIER|MIR924HG|ENSG00000267374|transcript|ENST00000670388.1|pseudogene|3/5|n.427+22186A>G||||||,C|intron_variant|MODIFIER|MIR924HG|ENSG00000267374|transcript|ENST00000655721.1|pseudogene|1/4|n.66+22186A>G||||||,C|intron_variant|MODIFIER|MIR924HG|ENSG00000267374|transcript|ENST00000665416.1|pseudogene|4/4|n.568+22186A>G||||||,C|intron_variant|MODIFIER|MIR924HG|ENSG00000267374|transcript|ENST00000655349.1|pseudogene|2/3|n.269-185321A>G||||||,C|intron_variant|MODIFIER|MIR924HG|ENSG00000267374|transcript|ENST00000663128.1|pseudogene|1/3|n.161+22186A>G||||||,C|intron_variant|MODIFIER|MIR924HG|ENSG00000267374|transcript|ENST00000655720.1|pseudogene|3/6|n.217+22186A>G||||||,C|intron_variant|MODIFIER|MIR924HG|ENSG00000267374|transcript|ENST00000668391.1|pseudogene|3/4|n.246+22186A>G||||||,C|intron_variant|MODIFIER|MIR924HG|ENSG00000267374|transcript|ENST00000652839.1|pseudogene|3/3|n.427+22186A>G||||||,C|intron_variant|MODIFIER|MIR924HG|ENSG00000267374|transcript|ENST00000670943.1|pseudogene|3/7|n.224+22186A>G||||||,C|intron_variant|MODIFIER|MIR924HG|ENSG00000267374|transcript|ENST00000667895.1|pseudogene|3/5|n.266+22186A>G||||||,C|intron_variant|MODIFIER|MIR924HG|ENSG00000267374|transcript|ENST00000654975.1|pseudogene|3/4|n.436+22186A>G||||||,C|intron_variant|MODIFIER|MIR924HG|ENSG00000267374|transcript|ENST00000670383.1|pseudogene|3/3|n.285+22186A>G||||||,C|intron_variant|MODIFIER|MIR924HG|ENSG00000267374|transcript|ENST00000652860.1|pseudogene|3/5|n.436+22186A>G||||||,C|intron_variant|MODIFIER|MIR924HG|ENSG00000267374|transcript|ENST00000664919.1|pseudogene|3/5|n.438+22186A>G||||||,C|intron_variant|MODIFIER|MIR924HG|ENSG00000267374|transcript|ENST00000660405.1|pseudogene|2/3|n.206+22186A>G||||||,C|intron_variant|MODIFIER|MIR924HG|ENSG00000267374|transcript|ENST00000667722.1|pseudogene|4/4|n.500+22186A>G||||||,C|intron_variant|MODIFIER|MIR924HG|ENSG00000267374|transcript|ENST00000653742.1|pseudogene|3/4|n.440+22186A>G||||||,C|intron_variant|MODIFIER|MIR924HG|ENSG00000267374|transcript|ENST00000654966.1|pseudogene|4/4|n.599+22186A>G||||||,C|intron_variant|MODIFIER|MIR924HG|ENSG00000267374|transcript|ENST00000666181.1|pseudogene|3/3|n.436+22186A>G||||||,C|intron_variant|MODIFIER|MIR924HG|ENSG00000267374|transcript|ENST00000658177.1|pseudogene|3/3|n.245+22186A>G||||||,C|intron_variant|MODIFIER|MIR924HG|ENSG00000267374|transcript|ENST00000670121.1|pseudogene|3/5|n.438+22186A>G||||||,C|intron_variant|MODIFIER|MIR924HG|ENSG00000267374|transcript|ENST00000669520.1|pseudogene|3/3|n.334+22186A>G||||||	MIR924 host gene
807541	8_12136523_T_G	0.283018867924528	0.933333333333333	0	A|intron_variant|MODIFIER|MIR924HG|ENSG00000267374|transcript|ENST00000591629.2|pseudogene|3/3|n.440+20399G>T||||||,A|intron_variant|MODIFIER|MIR924HG|ENSG00000267374|transcript|ENST00000663592.1|pseudogene|3/5|n.436+20399G>T||||||,A|intron_variant|MODIFIER|MIR924HG|ENSG00000267374|transcript|ENST00000669399.1|pseudogene|2/3|n.219+20399G>T||||||,A|intron_variant|MODIFIER|MIR924HG|ENSG00000267374|transcript|ENST00000668052.1|pseudogene|4/4|n.306+20399G>T||||||,A|intron_variant|MODIFIER|MIR924HG|ENSG00000267374|transcript|ENST00000671441.1|pseudogene|3/6|n.220+20399G>T||||||,A|intron_variant|MODIFIER|MIR924HG|ENSG00000267374|transcript|ENST00000666361.1|pseudogene|3/3|n.319+20399G>T||||||,A|intron_variant|MODIFIER|MIR924HG|ENSG00000267374|transcript|ENST00000667816.1|pseudogene|4/5|n.333+20399G>T||||||,A|intron_variant|MODIFIER|MIR924HG|ENSG00000267374|transcript|ENST00000669590.1|pseudogene|3/3|n.285+20399G>T||||||,A|intron_variant|MODIFIER|MIR924HG|ENSG00000267374|transcript|ENST00000668737.1|pseudogene|3/4|n.394+20399G>T||||||,A|intron_variant|MODIFIER|MIR924HG|ENSG00000267374|transcript|ENST00000665749.1|pseudogene|3/4|n.431+20399G>T||||||,A|intron_variant|MODIFIER|MIR924HG|ENSG00000267374|transcript|ENST00000662708.1|pseudogene|3/3|n.436+20399G>T||||||,A|intron_variant|MODIFIER|MIR924HG|ENSG00000267374|transcript|ENST00000670992.1|pseudogene|3/4|n.443+20399G>T||||||,A|intron_variant|MODIFIER|MIR924HG|ENSG00000267374|transcript|ENST00000666611.1|pseudogene|3/4|n.416+20399G>T||||||,A|intron_variant|MODIFIER|MIR924HG|ENSG00000267374|transcript|ENST00000667009.1|pseudogene|2/2|n.202+20399G>T||||||,A|intron_variant|MODIFIER|MIR924HG|ENSG00000267374|transcript|ENST00000667500.1|pseudogene|3/3|n.252+20399G>T||||||,A|intron_variant|MODIFIER|MIR924HG|ENSG00000267374|transcript|ENST00000666148.1|pseudogene|3/4|n.288+20399G>T||||||,A|intron_variant|MODIFIER|MIR924HG|ENSG00000267374|transcript|ENST00000665844.1|pseudogene|3/3|n.346+20399G>T||||||,A|intron_variant|MODIFIER|MIR924HG|ENSG00000267374|transcript|ENST00000658829.1|pseudogene|2/3|n.261-126532G>T||||||,A|intron_variant|MODIFIER|MIR924HG|ENSG00000267374|transcript|ENST00000660099.1|pseudogene|3/6|n.394+20399G>T||||||,A|intron_variant|MODIFIER|MIR924HG|ENSG00000267374|transcript|ENST00000653594.1|pseudogene|2/3|n.395+20399G>T||||||,A|intron_variant|MODIFIER|MIR924HG|ENSG00000267374|transcript|ENST00000670388.1|pseudogene|3/5|n.427+20399G>T||||||,A|intron_variant|MODIFIER|MIR924HG|ENSG00000267374|transcript|ENST00000655721.1|pseudogene|1/4|n.66+20399G>T||||||,A|intron_variant|MODIFIER|MIR924HG|ENSG00000267374|transcript|ENST00000665416.1|pseudogene|4/4|n.568+20399G>T||||||,A|intron_variant|MODIFIER|MIR924HG|ENSG00000267374|transcript|ENST00000655349.1|pseudogene|2/3|n.269-187108G>T||||||,A|intron_variant|MODIFIER|MIR924HG|ENSG00000267374|transcript|ENST00000663128.1|pseudogene|1/3|n.161+20399G>T||||||,A|intron_variant|MODIFIER|MIR924HG|ENSG00000267374|transcript|ENST00000655720.1|pseudogene|3/6|n.217+20399G>T||||||,A|intron_variant|MODIFIER|MIR924HG|ENSG00000267374|transcript|ENST00000668391.1|pseudogene|3/4|n.246+20399G>T||||||,A|intron_variant|MODIFIER|MIR924HG|ENSG00000267374|transcript|ENST00000652839.1|pseudogene|3/3|n.427+20399G>T||||||,A|intron_variant|MODIFIER|MIR924HG|ENSG00000267374|transcript|ENST00000670943.1|pseudogene|3/7|n.224+20399G>T||||||,A|intron_variant|MODIFIER|MIR924HG|ENSG00000267374|transcript|ENST00000667895.1|pseudogene|3/5|n.266+20399G>T||||||,A|intron_variant|MODIFIER|MIR924HG|ENSG00000267374|transcript|ENST00000654975.1|pseudogene|3/4|n.436+20399G>T||||||,A|intron_variant|MODIFIER|MIR924HG|ENSG00000267374|transcript|ENST00000670383.1|pseudogene|3/3|n.285+20399G>T||||||,A|intron_variant|MODIFIER|MIR924HG|ENSG00000267374|transcript|ENST00000652860.1|pseudogene|3/5|n.436+20399G>T||||||,A|intron_variant|MODIFIER|MIR924HG|ENSG00000267374|transcript|ENST00000664919.1|pseudogene|3/5|n.438+20399G>T||||||,A|intron_variant|MODIFIER|MIR924HG|ENSG00000267374|transcript|ENST00000660405.1|pseudogene|2/3|n.206+20399G>T||||||,A|intron_variant|MODIFIER|MIR924HG|ENSG00000267374|transcript|ENST00000667722.1|pseudogene|4/4|n.500+20399G>T||||||,A|intron_variant|MODIFIER|MIR924HG|ENSG00000267374|transcript|ENST00000653742.1|pseudogene|3/4|n.440+20399G>T||||||,A|intron_variant|MODIFIER|MIR924HG|ENSG00000267374|transcript|ENST00000654966.1|pseudogene|4/4|n.599+20399G>T||||||,A|intron_variant|MODIFIER|MIR924HG|ENSG00000267374|transcript|ENST00000666181.1|pseudogene|3/3|n.436+20399G>T||||||,A|intron_variant|MODIFIER|MIR924HG|ENSG00000267374|transcript|ENST00000658177.1|pseudogene|3/3|n.245+20399G>T||||||,A|intron_variant|MODIFIER|MIR924HG|ENSG00000267374|transcript|ENST00000670121.1|pseudogene|3/5|n.438+20399G>T||||||,A|intron_variant|MODIFIER|MIR924HG|ENSG00000267374|transcript|ENST00000669520.1|pseudogene|3/3|n.334+20399G>T||||||	MIR924 host gene
807542	8_12136530_T_C	0.8	1	0	C|intron_variant|MODIFIER|MIR924HG|ENSG00000267374|transcript|ENST00000591629.2|pseudogene|3/3|n.440+17437A>G||||||,C|intron_variant|MODIFIER|MIR924HG|ENSG00000267374|transcript|ENST00000663592.1|pseudogene|3/5|n.436+17437A>G||||||,C|intron_variant|MODIFIER|MIR924HG|ENSG00000267374|transcript|ENST00000669399.1|pseudogene|2/3|n.219+17437A>G||||||,C|intron_variant|MODIFIER|MIR924HG|ENSG00000267374|transcript|ENST00000668052.1|pseudogene|4/4|n.306+17437A>G||||||,C|intron_variant|MODIFIER|MIR924HG|ENSG00000267374|transcript|ENST00000671441.1|pseudogene|3/6|n.220+17437A>G||||||,C|intron_variant|MODIFIER|MIR924HG|ENSG00000267374|transcript|ENST00000666361.1|pseudogene|3/3|n.319+17437A>G||||||,C|intron_variant|MODIFIER|MIR924HG|ENSG00000267374|transcript|ENST00000667816.1|pseudogene|4/5|n.333+17437A>G||||||,C|intron_variant|MODIFIER|MIR924HG|ENSG00000267374|transcript|ENST00000669590.1|pseudogene|3/3|n.285+17437A>G||||||,C|intron_variant|MODIFIER|MIR924HG|ENSG00000267374|transcript|ENST00000668737.1|pseudogene|3/4|n.394+17437A>G||||||,C|intron_variant|MODIFIER|MIR924HG|ENSG00000267374|transcript|ENST00000665749.1|pseudogene|3/4|n.431+17437A>G||||||,C|intron_variant|MODIFIER|MIR924HG|ENSG00000267374|transcript|ENST00000662708.1|pseudogene|3/3|n.436+17437A>G||||||,C|intron_variant|MODIFIER|MIR924HG|ENSG00000267374|transcript|ENST00000670992.1|pseudogene|3/4|n.443+17437A>G||||||,C|intron_variant|MODIFIER|MIR924HG|ENSG00000267374|transcript|ENST00000666611.1|pseudogene|3/4|n.416+17437A>G||||||,C|intron_variant|MODIFIER|MIR924HG|ENSG00000267374|transcript|ENST00000667009.1|pseudogene|2/2|n.202+17437A>G||||||,C|intron_variant|MODIFIER|MIR924HG|ENSG00000267374|transcript|ENST00000667500.1|pseudogene|3/3|n.252+17437A>G||||||,C|intron_variant|MODIFIER|MIR924HG|ENSG00000267374|transcript|ENST00000666148.1|pseudogene|3/4|n.288+17437A>G||||||,C|intron_variant|MODIFIER|MIR924HG|ENSG00000267374|transcript|ENST00000665844.1|pseudogene|3/3|n.346+17437A>G||||||,C|intron_variant|MODIFIER|MIR924HG|ENSG00000267374|transcript|ENST00000658829.1|pseudogene|2/3|n.261-129494A>G||||||,C|intron_variant|MODIFIER|MIR924HG|ENSG00000267374|transcript|ENST00000660099.1|pseudogene|3/6|n.394+17437A>G||||||,C|intron_variant|MODIFIER|MIR924HG|ENSG00000267374|transcript|ENST00000653594.1|pseudogene|2/3|n.395+17437A>G||||||,C|intron_variant|MODIFIER|MIR924HG|ENSG00000267374|transcript|ENST00000670388.1|pseudogene|3/5|n.427+17437A>G||||||,C|intron_variant|MODIFIER|MIR924HG|ENSG00000267374|transcript|ENST00000655721.1|pseudogene|1/4|n.66+17437A>G||||||,C|intron_variant|MODIFIER|MIR924HG|ENSG00000267374|transcript|ENST00000665416.1|pseudogene|4/4|n.568+17437A>G||||||,C|intron_variant|MODIFIER|MIR924HG|ENSG00000267374|transcript|ENST00000655349.1|pseudogene|2/3|n.269-190070A>G||||||,C|intron_variant|MODIFIER|MIR924HG|ENSG00000267374|transcript|ENST00000663128.1|pseudogene|1/3|n.161+17437A>G||||||,C|intron_variant|MODIFIER|MIR924HG|ENSG00000267374|transcript|ENST00000655720.1|pseudogene|3/6|n.217+17437A>G||||||,C|intron_variant|MODIFIER|MIR924HG|ENSG00000267374|transcript|ENST00000668391.1|pseudogene|3/4|n.246+17437A>G||||||,C|intron_variant|MODIFIER|MIR924HG|ENSG00000267374|transcript|ENST00000652839.1|pseudogene|3/3|n.427+17437A>G||||||,C|intron_variant|MODIFIER|MIR924HG|ENSG00000267374|transcript|ENST00000670943.1|pseudogene|3/7|n.224+17437A>G||||||,C|intron_variant|MODIFIER|MIR924HG|ENSG00000267374|transcript|ENST00000667895.1|pseudogene|3/5|n.266+17437A>G||||||,C|intron_variant|MODIFIER|MIR924HG|ENSG00000267374|transcript|ENST00000654975.1|pseudogene|3/4|n.436+17437A>G||||||,C|intron_variant|MODIFIER|MIR924HG|ENSG00000267374|transcript|ENST00000670383.1|pseudogene|3/3|n.285+17437A>G||||||,C|intron_variant|MODIFIER|MIR924HG|ENSG00000267374|transcript|ENST00000652860.1|pseudogene|3/5|n.436+17437A>G||||||,C|intron_variant|MODIFIER|MIR924HG|ENSG00000267374|transcript|ENST00000664919.1|pseudogene|3/5|n.438+17437A>G||||||,C|intron_variant|MODIFIER|MIR924HG|ENSG00000267374|transcript|ENST00000660405.1|pseudogene|2/3|n.206+17437A>G||||||,C|intron_variant|MODIFIER|MIR924HG|ENSG00000267374|transcript|ENST00000667722.1|pseudogene|4/4|n.500+17437A>G||||||,C|intron_variant|MODIFIER|MIR924HG|ENSG00000267374|transcript|ENST00000653742.1|pseudogene|3/4|n.440+17437A>G||||||,C|intron_variant|MODIFIER|MIR924HG|ENSG00000267374|transcript|ENST00000654966.1|pseudogene|4/4|n.599+17437A>G||||||,C|intron_variant|MODIFIER|MIR924HG|ENSG00000267374|transcript|ENST00000666181.1|pseudogene|3/3|n.436+17437A>G||||||,C|intron_variant|MODIFIER|MIR924HG|ENSG00000267374|transcript|ENST00000658177.1|pseudogene|3/3|n.245+17437A>G||||||,C|intron_variant|MODIFIER|MIR924HG|ENSG00000267374|transcript|ENST00000670121.1|pseudogene|3/5|n.438+17437A>G||||||,C|intron_variant|MODIFIER|MIR924HG|ENSG00000267374|transcript|ENST00000669520.1|pseudogene|3/3|n.334+17437A>G||||||	MIR924 host gene
807543	8_12140060_G_C	0.298507462686567	0	0	A|intron_variant|MODIFIER|MIR924HG|ENSG00000267374|transcript|ENST00000591629.2|pseudogene|3/3|n.440+15449C>T||||||,A|intron_variant|MODIFIER|MIR924HG|ENSG00000267374|transcript|ENST00000663592.1|pseudogene|3/5|n.436+15449C>T||||||,A|intron_variant|MODIFIER|MIR924HG|ENSG00000267374|transcript|ENST00000669399.1|pseudogene|2/3|n.219+15449C>T||||||,A|intron_variant|MODIFIER|MIR924HG|ENSG00000267374|transcript|ENST00000668052.1|pseudogene|4/4|n.306+15449C>T||||||,A|intron_variant|MODIFIER|MIR924HG|ENSG00000267374|transcript|ENST00000671441.1|pseudogene|3/6|n.220+15449C>T||||||,A|intron_variant|MODIFIER|MIR924HG|ENSG00000267374|transcript|ENST00000666361.1|pseudogene|3/3|n.319+15449C>T||||||,A|intron_variant|MODIFIER|MIR924HG|ENSG00000267374|transcript|ENST00000667816.1|pseudogene|4/5|n.333+15449C>T||||||,A|intron_variant|MODIFIER|MIR924HG|ENSG00000267374|transcript|ENST00000669590.1|pseudogene|3/3|n.285+15449C>T||||||,A|intron_variant|MODIFIER|MIR924HG|ENSG00000267374|transcript|ENST00000668737.1|pseudogene|3/4|n.394+15449C>T||||||,A|intron_variant|MODIFIER|MIR924HG|ENSG00000267374|transcript|ENST00000665749.1|pseudogene|3/4|n.431+15449C>T||||||,A|intron_variant|MODIFIER|MIR924HG|ENSG00000267374|transcript|ENST00000662708.1|pseudogene|3/3|n.436+15449C>T||||||,A|intron_variant|MODIFIER|MIR924HG|ENSG00000267374|transcript|ENST00000670992.1|pseudogene|3/4|n.443+15449C>T||||||,A|intron_variant|MODIFIER|MIR924HG|ENSG00000267374|transcript|ENST00000666611.1|pseudogene|3/4|n.416+15449C>T||||||,A|intron_variant|MODIFIER|MIR924HG|ENSG00000267374|transcript|ENST00000667009.1|pseudogene|2/2|n.202+15449C>T||||||,A|intron_variant|MODIFIER|MIR924HG|ENSG00000267374|transcript|ENST00000667500.1|pseudogene|3/3|n.252+15449C>T||||||,A|intron_variant|MODIFIER|MIR924HG|ENSG00000267374|transcript|ENST00000666148.1|pseudogene|3/4|n.288+15449C>T||||||,A|intron_variant|MODIFIER|MIR924HG|ENSG00000267374|transcript|ENST00000665844.1|pseudogene|3/3|n.346+15449C>T||||||,A|intron_variant|MODIFIER|MIR924HG|ENSG00000267374|transcript|ENST00000658829.1|pseudogene|2/3|n.261-131482C>T||||||,A|intron_variant|MODIFIER|MIR924HG|ENSG00000267374|transcript|ENST00000660099.1|pseudogene|3/6|n.394+15449C>T||||||,A|intron_variant|MODIFIER|MIR924HG|ENSG00000267374|transcript|ENST00000653594.1|pseudogene|2/3|n.395+15449C>T||||||,A|intron_variant|MODIFIER|MIR924HG|ENSG00000267374|transcript|ENST00000670388.1|pseudogene|3/5|n.427+15449C>T||||||,A|intron_variant|MODIFIER|MIR924HG|ENSG00000267374|transcript|ENST00000655721.1|pseudogene|1/4|n.66+15449C>T||||||,A|intron_variant|MODIFIER|MIR924HG|ENSG00000267374|transcript|ENST00000665416.1|pseudogene|4/4|n.568+15449C>T||||||,A|intron_variant|MODIFIER|MIR924HG|ENSG00000267374|transcript|ENST00000655349.1|pseudogene|2/3|n.269-192058C>T||||||,A|intron_variant|MODIFIER|MIR924HG|ENSG00000267374|transcript|ENST00000663128.1|pseudogene|1/3|n.161+15449C>T||||||,A|intron_variant|MODIFIER|MIR924HG|ENSG00000267374|transcript|ENST00000655720.1|pseudogene|3/6|n.217+15449C>T||||||,A|intron_variant|MODIFIER|MIR924HG|ENSG00000267374|transcript|ENST00000668391.1|pseudogene|3/4|n.246+15449C>T||||||,A|intron_variant|MODIFIER|MIR924HG|ENSG00000267374|transcript|ENST00000652839.1|pseudogene|3/3|n.427+15449C>T||||||,A|intron_variant|MODIFIER|MIR924HG|ENSG00000267374|transcript|ENST00000670943.1|pseudogene|3/7|n.224+15449C>T||||||,A|intron_variant|MODIFIER|MIR924HG|ENSG00000267374|transcript|ENST00000667895.1|pseudogene|3/5|n.266+15449C>T||||||,A|intron_variant|MODIFIER|MIR924HG|ENSG00000267374|transcript|ENST00000654975.1|pseudogene|3/4|n.436+15449C>T||||||,A|intron_variant|MODIFIER|MIR924HG|ENSG00000267374|transcript|ENST00000670383.1|pseudogene|3/3|n.285+15449C>T||||||,A|intron_variant|MODIFIER|MIR924HG|ENSG00000267374|transcript|ENST00000652860.1|pseudogene|3/5|n.436+15449C>T||||||,A|intron_variant|MODIFIER|MIR924HG|ENSG00000267374|transcript|ENST00000664919.1|pseudogene|3/5|n.438+15449C>T||||||,A|intron_variant|MODIFIER|MIR924HG|ENSG00000267374|transcript|ENST00000660405.1|pseudogene|2/3|n.206+15449C>T||||||,A|intron_variant|MODIFIER|MIR924HG|ENSG00000267374|transcript|ENST00000667722.1|pseudogene|4/4|n.500+15449C>T||||||,A|intron_variant|MODIFIER|MIR924HG|ENSG00000267374|transcript|ENST00000653742.1|pseudogene|3/4|n.440+15449C>T||||||,A|intron_variant|MODIFIER|MIR924HG|ENSG00000267374|transcript|ENST00000654966.1|pseudogene|4/4|n.599+15449C>T||||||,A|intron_variant|MODIFIER|MIR924HG|ENSG00000267374|transcript|ENST00000666181.1|pseudogene|3/3|n.436+15449C>T||||||,A|intron_variant|MODIFIER|MIR924HG|ENSG00000267374|transcript|ENST00000658177.1|pseudogene|3/3|n.245+15449C>T||||||,A|intron_variant|MODIFIER|MIR924HG|ENSG00000267374|transcript|ENST00000670121.1|pseudogene|3/5|n.438+15449C>T||||||,A|intron_variant|MODIFIER|MIR924HG|ENSG00000267374|transcript|ENST00000669520.1|pseudogene|3/3|n.334+15449C>T||||||	MIR924 host gene
807544	8_12140831_C_T	0.430769230769231	0	0	G|intron_variant|MODIFIER|MIR924HG|ENSG00000267374|transcript|ENST00000591629.2|pseudogene|3/3|n.440+8819A>C||||||,G|intron_variant|MODIFIER|MIR924HG|ENSG00000267374|transcript|ENST00000663592.1|pseudogene|3/5|n.436+8819A>C||||||,G|intron_variant|MODIFIER|MIR924HG|ENSG00000267374|transcript|ENST00000669399.1|pseudogene|2/3|n.219+8819A>C||||||,G|intron_variant|MODIFIER|MIR924HG|ENSG00000267374|transcript|ENST00000668052.1|pseudogene|4/4|n.306+8819A>C||||||,G|intron_variant|MODIFIER|MIR924HG|ENSG00000267374|transcript|ENST00000671441.1|pseudogene|3/6|n.220+8819A>C||||||,G|intron_variant|MODIFIER|MIR924HG|ENSG00000267374|transcript|ENST00000666361.1|pseudogene|3/3|n.319+8819A>C||||||,G|intron_variant|MODIFIER|MIR924HG|ENSG00000267374|transcript|ENST00000667816.1|pseudogene|4/5|n.333+8819A>C||||||,G|intron_variant|MODIFIER|MIR924HG|ENSG00000267374|transcript|ENST00000669590.1|pseudogene|3/3|n.285+8819A>C||||||,G|intron_variant|MODIFIER|MIR924HG|ENSG00000267374|transcript|ENST00000668737.1|pseudogene|3/4|n.394+8819A>C||||||,G|intron_variant|MODIFIER|MIR924HG|ENSG00000267374|transcript|ENST00000665749.1|pseudogene|3/4|n.431+8819A>C||||||,G|intron_variant|MODIFIER|MIR924HG|ENSG00000267374|transcript|ENST00000662708.1|pseudogene|3/3|n.436+8819A>C||||||,G|intron_variant|MODIFIER|MIR924HG|ENSG00000267374|transcript|ENST00000670992.1|pseudogene|3/4|n.443+8819A>C||||||,G|intron_variant|MODIFIER|MIR924HG|ENSG00000267374|transcript|ENST00000666611.1|pseudogene|3/4|n.416+8819A>C||||||,G|intron_variant|MODIFIER|MIR924HG|ENSG00000267374|transcript|ENST00000667009.1|pseudogene|2/2|n.202+8819A>C||||||,G|intron_variant|MODIFIER|MIR924HG|ENSG00000267374|transcript|ENST00000667500.1|pseudogene|3/3|n.252+8819A>C||||||,G|intron_variant|MODIFIER|MIR924HG|ENSG00000267374|transcript|ENST00000666148.1|pseudogene|3/4|n.288+8819A>C||||||,G|intron_variant|MODIFIER|MIR924HG|ENSG00000267374|transcript|ENST00000665844.1|pseudogene|3/3|n.346+8819A>C||||||,G|intron_variant|MODIFIER|MIR924HG|ENSG00000267374|transcript|ENST00000658829.1|pseudogene|2/3|n.261-138112A>C||||||,G|intron_variant|MODIFIER|MIR924HG|ENSG00000267374|transcript|ENST00000660099.1|pseudogene|3/6|n.394+8819A>C||||||,G|intron_variant|MODIFIER|MIR924HG|ENSG00000267374|transcript|ENST00000653594.1|pseudogene|2/3|n.395+8819A>C||||||,G|intron_variant|MODIFIER|MIR924HG|ENSG00000267374|transcript|ENST00000670388.1|pseudogene|3/5|n.427+8819A>C||||||,G|intron_variant|MODIFIER|MIR924HG|ENSG00000267374|transcript|ENST00000655721.1|pseudogene|1/4|n.66+8819A>C||||||,G|intron_variant|MODIFIER|MIR924HG|ENSG00000267374|transcript|ENST00000665416.1|pseudogene|4/4|n.568+8819A>C||||||,G|intron_variant|MODIFIER|MIR924HG|ENSG00000267374|transcript|ENST00000655349.1|pseudogene|2/3|n.269-198688A>C||||||,G|intron_variant|MODIFIER|MIR924HG|ENSG00000267374|transcript|ENST00000663128.1|pseudogene|1/3|n.161+8819A>C||||||,G|intron_variant|MODIFIER|MIR924HG|ENSG00000267374|transcript|ENST00000655720.1|pseudogene|3/6|n.217+8819A>C||||||,G|intron_variant|MODIFIER|MIR924HG|ENSG00000267374|transcript|ENST00000668391.1|pseudogene|3/4|n.246+8819A>C||||||,G|intron_variant|MODIFIER|MIR924HG|ENSG00000267374|transcript|ENST00000652839.1|pseudogene|3/3|n.427+8819A>C||||||,G|intron_variant|MODIFIER|MIR924HG|ENSG00000267374|transcript|ENST00000670943.1|pseudogene|3/7|n.224+8819A>C||||||,G|intron_variant|MODIFIER|MIR924HG|ENSG00000267374|transcript|ENST00000667895.1|pseudogene|3/5|n.266+8819A>C||||||,G|intron_variant|MODIFIER|MIR924HG|ENSG00000267374|transcript|ENST00000654975.1|pseudogene|3/4|n.436+8819A>C||||||,G|intron_variant|MODIFIER|MIR924HG|ENSG00000267374|transcript|ENST00000670383.1|pseudogene|3/3|n.285+8819A>C||||||,G|intron_variant|MODIFIER|MIR924HG|ENSG00000267374|transcript|ENST00000652860.1|pseudogene|3/5|n.436+8819A>C||||||,G|intron_variant|MODIFIER|MIR924HG|ENSG00000267374|transcript|ENST00000664919.1|pseudogene|3/5|n.438+8819A>C||||||,G|intron_variant|MODIFIER|MIR924HG|ENSG00000267374|transcript|ENST00000660405.1|pseudogene|2/3|n.206+8819A>C||||||,G|intron_variant|MODIFIER|MIR924HG|ENSG00000267374|transcript|ENST00000667722.1|pseudogene|4/4|n.500+8819A>C||||||,G|intron_variant|MODIFIER|MIR924HG|ENSG00000267374|transcript|ENST00000653742.1|pseudogene|3/4|n.440+8819A>C||||||,G|intron_variant|MODIFIER|MIR924HG|ENSG00000267374|transcript|ENST00000654966.1|pseudogene|4/4|n.599+8819A>C||||||,G|intron_variant|MODIFIER|MIR924HG|ENSG00000267374|transcript|ENST00000666181.1|pseudogene|3/3|n.436+8819A>C||||||,G|intron_variant|MODIFIER|MIR924HG|ENSG00000267374|transcript|ENST00000658177.1|pseudogene|3/3|n.245+8819A>C||||||,G|intron_variant|MODIFIER|MIR924HG|ENSG00000267374|transcript|ENST00000670121.1|pseudogene|3/5|n.438+8819A>C||||||,G|intron_variant|MODIFIER|MIR924HG|ENSG00000267374|transcript|ENST00000669520.1|pseudogene|3/3|n.334+8819A>C||||||	MIR924 host gene
807545	8_12140928_T_C	0.314814814814815	0	0	T|intron_variant|MODIFIER|MIR924HG|ENSG00000267374|transcript|ENST00000591629.2|pseudogene|3/3|n.440+738G>A||||||,T|intron_variant|MODIFIER|MIR924HG|ENSG00000267374|transcript|ENST00000663592.1|pseudogene|3/5|n.436+738G>A||||||,T|intron_variant|MODIFIER|MIR924HG|ENSG00000267374|transcript|ENST00000669399.1|pseudogene|2/3|n.219+738G>A||||||,T|intron_variant|MODIFIER|MIR924HG|ENSG00000267374|transcript|ENST00000668052.1|pseudogene|4/4|n.306+738G>A||||||,T|intron_variant|MODIFIER|MIR924HG|ENSG00000267374|transcript|ENST00000671441.1|pseudogene|3/6|n.220+738G>A||||||,T|intron_variant|MODIFIER|MIR924HG|ENSG00000267374|transcript|ENST00000666361.1|pseudogene|3/3|n.319+738G>A||||||,T|intron_variant|MODIFIER|MIR924HG|ENSG00000267374|transcript|ENST00000667816.1|pseudogene|4/5|n.333+738G>A||||||,T|intron_variant|MODIFIER|MIR924HG|ENSG00000267374|transcript|ENST00000669590.1|pseudogene|3/3|n.285+738G>A||||||,T|intron_variant|MODIFIER|MIR924HG|ENSG00000267374|transcript|ENST00000668737.1|pseudogene|3/4|n.394+738G>A||||||,T|intron_variant|MODIFIER|MIR924HG|ENSG00000267374|transcript|ENST00000665749.1|pseudogene|3/4|n.431+738G>A||||||,T|intron_variant|MODIFIER|MIR924HG|ENSG00000267374|transcript|ENST00000662708.1|pseudogene|3/3|n.436+738G>A||||||,T|intron_variant|MODIFIER|MIR924HG|ENSG00000267374|transcript|ENST00000670992.1|pseudogene|3/4|n.443+738G>A||||||,T|intron_variant|MODIFIER|MIR924HG|ENSG00000267374|transcript|ENST00000666611.1|pseudogene|3/4|n.416+738G>A||||||,T|intron_variant|MODIFIER|MIR924HG|ENSG00000267374|transcript|ENST00000667009.1|pseudogene|2/2|n.202+738G>A||||||,T|intron_variant|MODIFIER|MIR924HG|ENSG00000267374|transcript|ENST00000667500.1|pseudogene|3/3|n.252+738G>A||||||,T|intron_variant|MODIFIER|MIR924HG|ENSG00000267374|transcript|ENST00000666148.1|pseudogene|3/4|n.288+738G>A||||||,T|intron_variant|MODIFIER|MIR924HG|ENSG00000267374|transcript|ENST00000665844.1|pseudogene|3/3|n.346+738G>A||||||,T|intron_variant|MODIFIER|MIR924HG|ENSG00000267374|transcript|ENST00000658829.1|pseudogene|2/3|n.261-146193G>A||||||,T|intron_variant|MODIFIER|MIR924HG|ENSG00000267374|transcript|ENST00000660099.1|pseudogene|3/6|n.394+738G>A||||||,T|intron_variant|MODIFIER|MIR924HG|ENSG00000267374|transcript|ENST00000653594.1|pseudogene|2/3|n.395+738G>A||||||,T|intron_variant|MODIFIER|MIR924HG|ENSG00000267374|transcript|ENST00000670388.1|pseudogene|3/5|n.427+738G>A||||||,T|intron_variant|MODIFIER|MIR924HG|ENSG00000267374|transcript|ENST00000655721.1|pseudogene|1/4|n.66+738G>A||||||,T|intron_variant|MODIFIER|MIR924HG|ENSG00000267374|transcript|ENST00000665416.1|pseudogene|4/4|n.568+738G>A||||||,T|intron_variant|MODIFIER|MIR924HG|ENSG00000267374|transcript|ENST00000655349.1|pseudogene|2/3|n.269-206769G>A||||||,T|intron_variant|MODIFIER|MIR924HG|ENSG00000267374|transcript|ENST00000663128.1|pseudogene|1/3|n.161+738G>A||||||,T|intron_variant|MODIFIER|MIR924HG|ENSG00000267374|transcript|ENST00000655720.1|pseudogene|3/6|n.217+738G>A||||||,T|intron_variant|MODIFIER|MIR924HG|ENSG00000267374|transcript|ENST00000668391.1|pseudogene|3/4|n.246+738G>A||||||,T|intron_variant|MODIFIER|MIR924HG|ENSG00000267374|transcript|ENST00000652839.1|pseudogene|3/3|n.427+738G>A||||||,T|intron_variant|MODIFIER|MIR924HG|ENSG00000267374|transcript|ENST00000670943.1|pseudogene|3/7|n.224+738G>A||||||,T|intron_variant|MODIFIER|MIR924HG|ENSG00000267374|transcript|ENST00000667895.1|pseudogene|3/5|n.266+738G>A||||||,T|intron_variant|MODIFIER|MIR924HG|ENSG00000267374|transcript|ENST00000654975.1|pseudogene|3/4|n.436+738G>A||||||,T|intron_variant|MODIFIER|MIR924HG|ENSG00000267374|transcript|ENST00000670383.1|pseudogene|3/3|n.285+738G>A||||||,T|intron_variant|MODIFIER|MIR924HG|ENSG00000267374|transcript|ENST00000652860.1|pseudogene|3/5|n.436+738G>A||||||,T|intron_variant|MODIFIER|MIR924HG|ENSG00000267374|transcript|ENST00000664919.1|pseudogene|3/5|n.438+738G>A||||||,T|intron_variant|MODIFIER|MIR924HG|ENSG00000267374|transcript|ENST00000660405.1|pseudogene|2/3|n.206+738G>A||||||,T|intron_variant|MODIFIER|MIR924HG|ENSG00000267374|transcript|ENST00000667722.1|pseudogene|4/4|n.500+738G>A||||||,T|intron_variant|MODIFIER|MIR924HG|ENSG00000267374|transcript|ENST00000653742.1|pseudogene|3/4|n.440+738G>A||||||,T|intron_variant|MODIFIER|MIR924HG|ENSG00000267374|transcript|ENST00000654966.1|pseudogene|4/4|n.599+738G>A||||||,T|intron_variant|MODIFIER|MIR924HG|ENSG00000267374|transcript|ENST00000666181.1|pseudogene|3/3|n.436+738G>A||||||,T|intron_variant|MODIFIER|MIR924HG|ENSG00000267374|transcript|ENST00000658177.1|pseudogene|3/3|n.245+738G>A||||||,T|intron_variant|MODIFIER|MIR924HG|ENSG00000267374|transcript|ENST00000670121.1|pseudogene|3/5|n.438+738G>A||||||,T|intron_variant|MODIFIER|MIR924HG|ENSG00000267374|transcript|ENST00000669520.1|pseudogene|3/3|n.334+738G>A||||||	MIR924 host gene
807546	8_12141441_A_G	0.283333333333333	0	0	C|intron_variant|MODIFIER|MIR924HG|ENSG00000267374|transcript|ENST00000591629.2|pseudogene|2/3|n.283-3582A>G||||||,C|intron_variant|MODIFIER|MIR924HG|ENSG00000267374|transcript|ENST00000663592.1|pseudogene|2/5|n.279-3582A>G||||||,C|intron_variant|MODIFIER|MIR924HG|ENSG00000267374|transcript|ENST00000669399.1|pseudogene|1/3|n.62-3582A>G||||||,C|intron_variant|MODIFIER|MIR924HG|ENSG00000267374|transcript|ENST00000668052.1|pseudogene|3/4|n.149-3582A>G||||||,C|intron_variant|MODIFIER|MIR924HG|ENSG00000267374|transcript|ENST00000671441.1|pseudogene|2/6|n.63-3582A>G||||||,C|intron_variant|MODIFIER|MIR924HG|ENSG00000267374|transcript|ENST00000666361.1|pseudogene|2/3|n.162-3582A>G||||||,C|intron_variant|MODIFIER|MIR924HG|ENSG00000267374|transcript|ENST00000667816.1|pseudogene|3/5|n.176-3582A>G||||||,C|intron_variant|MODIFIER|MIR924HG|ENSG00000267374|transcript|ENST00000669590.1|pseudogene|2/3|n.128-3582A>G||||||,C|intron_variant|MODIFIER|MIR924HG|ENSG00000267374|transcript|ENST00000668737.1|pseudogene|2/4|n.237-3582A>G||||||,C|intron_variant|MODIFIER|MIR924HG|ENSG00000267374|transcript|ENST00000665749.1|pseudogene|2/4|n.274-3582A>G||||||,C|intron_variant|MODIFIER|MIR924HG|ENSG00000267374|transcript|ENST00000662708.1|pseudogene|2/3|n.279-3582A>G||||||,C|intron_variant|MODIFIER|MIR924HG|ENSG00000267374|transcript|ENST00000670992.1|pseudogene|2/4|n.286-3582A>G||||||,C|intron_variant|MODIFIER|MIR924HG|ENSG00000267374|transcript|ENST00000666611.1|pseudogene|2/4|n.259-3582A>G||||||,C|intron_variant|MODIFIER|MIR924HG|ENSG00000267374|transcript|ENST00000667009.1|pseudogene|1/2|n.45-3582A>G||||||,C|intron_variant|MODIFIER|MIR924HG|ENSG00000267374|transcript|ENST00000667500.1|pseudogene|2/3|n.95-3582A>G||||||,C|intron_variant|MODIFIER|MIR924HG|ENSG00000267374|transcript|ENST00000666148.1|pseudogene|2/4|n.131-3582A>G||||||,C|intron_variant|MODIFIER|MIR924HG|ENSG00000267374|transcript|ENST00000665844.1|pseudogene|2/3|n.189-3582A>G||||||,C|intron_variant|MODIFIER|MIR924HG|ENSG00000267374|transcript|ENST00000658829.1|pseudogene|2/3|n.261-150670A>G||||||,C|intron_variant|MODIFIER|MIR924HG|ENSG00000267374|transcript|ENST00000660099.1|pseudogene|2/6|n.237-3582A>G||||||,C|intron_variant|MODIFIER|MIR924HG|ENSG00000267374|transcript|ENST00000653594.1|pseudogene|1/3|n.238-3582A>G||||||,C|intron_variant|MODIFIER|MIR924HG|ENSG00000267374|transcript|ENST00000670388.1|pseudogene|2/5|n.270-3582A>G||||||,C|intron_variant|MODIFIER|MIR924HG|ENSG00000267374|transcript|ENST00000665416.1|pseudogene|3/4|n.411-3582A>G||||||,C|intron_variant|MODIFIER|MIR924HG|ENSG00000267374|transcript|ENST00000655349.1|pseudogene|2/3|n.269-211246A>G||||||,C|intron_variant|MODIFIER|MIR924HG|ENSG00000267374|transcript|ENST00000655720.1|pseudogene|2/6|n.60-3582A>G||||||,C|intron_variant|MODIFIER|MIR924HG|ENSG00000267374|transcript|ENST00000668391.1|pseudogene|2/4|n.89-3582A>G||||||,C|intron_variant|MODIFIER|MIR924HG|ENSG00000267374|transcript|ENST00000652839.1|pseudogene|2/3|n.270-3582A>G||||||,C|intron_variant|MODIFIER|MIR924HG|ENSG00000267374|transcript|ENST00000670943.1|pseudogene|2/7|n.67-3582A>G||||||,C|intron_variant|MODIFIER|MIR924HG|ENSG00000267374|transcript|ENST00000667895.1|pseudogene|2/5|n.109-3582A>G||||||,C|intron_variant|MODIFIER|MIR924HG|ENSG00000267374|transcript|ENST00000654975.1|pseudogene|2/4|n.279-3582A>G||||||,C|intron_variant|MODIFIER|MIR924HG|ENSG00000267374|transcript|ENST00000670383.1|pseudogene|2/3|n.128-3582A>G||||||,C|intron_variant|MODIFIER|MIR924HG|ENSG00000267374|transcript|ENST00000652860.1|pseudogene|2/5|n.279-3582A>G||||||,C|intron_variant|MODIFIER|MIR924HG|ENSG00000267374|transcript|ENST00000664919.1|pseudogene|2/5|n.281-3582A>G||||||,C|intron_variant|MODIFIER|MIR924HG|ENSG00000267374|transcript|ENST00000660405.1|pseudogene|1/3|n.49-3582A>G||||||,C|intron_variant|MODIFIER|MIR924HG|ENSG00000267374|transcript|ENST00000667722.1|pseudogene|3/4|n.343-3582A>G||||||,C|intron_variant|MODIFIER|MIR924HG|ENSG00000267374|transcript|ENST00000653742.1|pseudogene|2/4|n.283-3582A>G||||||,C|intron_variant|MODIFIER|MIR924HG|ENSG00000267374|transcript|ENST00000654966.1|pseudogene|3/4|n.442-3582A>G||||||,C|intron_variant|MODIFIER|MIR924HG|ENSG00000267374|transcript|ENST00000666181.1|pseudogene|2/3|n.279-3582A>G||||||,C|intron_variant|MODIFIER|MIR924HG|ENSG00000267374|transcript|ENST00000658177.1|pseudogene|2/3|n.88-3582A>G||||||,C|intron_variant|MODIFIER|MIR924HG|ENSG00000267374|transcript|ENST00000670121.1|pseudogene|2/5|n.281-3582A>G||||||,C|intron_variant|MODIFIER|MIR924HG|ENSG00000267374|transcript|ENST00000669520.1|pseudogene|2/3|n.177-3582A>G||||||	MIR924 host gene
807547	8_12141461_A_G	0.235294117647059	0	0	G|intron_variant|MODIFIER|MIR924HG|ENSG00000267374|transcript|ENST00000591629.2|pseudogene|2/3|n.283-7095G>C||||||,G|intron_variant|MODIFIER|MIR924HG|ENSG00000267374|transcript|ENST00000663592.1|pseudogene|2/5|n.279-7095G>C||||||,G|intron_variant|MODIFIER|MIR924HG|ENSG00000267374|transcript|ENST00000669399.1|pseudogene|1/3|n.62-7095G>C||||||,G|intron_variant|MODIFIER|MIR924HG|ENSG00000267374|transcript|ENST00000668052.1|pseudogene|3/4|n.149-7095G>C||||||,G|intron_variant|MODIFIER|MIR924HG|ENSG00000267374|transcript|ENST00000671441.1|pseudogene|2/6|n.63-7095G>C||||||,G|intron_variant|MODIFIER|MIR924HG|ENSG00000267374|transcript|ENST00000666361.1|pseudogene|2/3|n.162-7095G>C||||||,G|intron_variant|MODIFIER|MIR924HG|ENSG00000267374|transcript|ENST00000667816.1|pseudogene|3/5|n.176-7095G>C||||||,G|intron_variant|MODIFIER|MIR924HG|ENSG00000267374|transcript|ENST00000669590.1|pseudogene|2/3|n.128-7095G>C||||||,G|intron_variant|MODIFIER|MIR924HG|ENSG00000267374|transcript|ENST00000668737.1|pseudogene|2/4|n.237-7095G>C||||||,G|intron_variant|MODIFIER|MIR924HG|ENSG00000267374|transcript|ENST00000665749.1|pseudogene|2/4|n.274-7095G>C||||||,G|intron_variant|MODIFIER|MIR924HG|ENSG00000267374|transcript|ENST00000662708.1|pseudogene|2/3|n.279-7095G>C||||||,G|intron_variant|MODIFIER|MIR924HG|ENSG00000267374|transcript|ENST00000670992.1|pseudogene|2/4|n.286-7095G>C||||||,G|intron_variant|MODIFIER|MIR924HG|ENSG00000267374|transcript|ENST00000666611.1|pseudogene|2/4|n.259-7095G>C||||||,G|intron_variant|MODIFIER|MIR924HG|ENSG00000267374|transcript|ENST00000667009.1|pseudogene|1/2|n.45-7095G>C||||||,G|intron_variant|MODIFIER|MIR924HG|ENSG00000267374|transcript|ENST00000667500.1|pseudogene|2/3|n.95-7095G>C||||||,G|intron_variant|MODIFIER|MIR924HG|ENSG00000267374|transcript|ENST00000666148.1|pseudogene|2/4|n.131-7095G>C||||||,G|intron_variant|MODIFIER|MIR924HG|ENSG00000267374|transcript|ENST00000665844.1|pseudogene|2/3|n.189-7095G>C||||||,G|intron_variant|MODIFIER|MIR924HG|ENSG00000267374|transcript|ENST00000658829.1|pseudogene|2/3|n.261-154183G>C||||||,G|intron_variant|MODIFIER|MIR924HG|ENSG00000267374|transcript|ENST00000660099.1|pseudogene|2/6|n.237-7095G>C||||||,G|intron_variant|MODIFIER|MIR924HG|ENSG00000267374|transcript|ENST00000653594.1|pseudogene|1/3|n.238-7095G>C||||||,G|intron_variant|MODIFIER|MIR924HG|ENSG00000267374|transcript|ENST00000670388.1|pseudogene|2/5|n.270-7095G>C||||||,G|intron_variant|MODIFIER|MIR924HG|ENSG00000267374|transcript|ENST00000665416.1|pseudogene|3/4|n.411-7095G>C||||||,G|intron_variant|MODIFIER|MIR924HG|ENSG00000267374|transcript|ENST00000655349.1|pseudogene|2/3|n.268+208619G>C||||||,G|intron_variant|MODIFIER|MIR924HG|ENSG00000267374|transcript|ENST00000655720.1|pseudogene|2/6|n.60-7095G>C||||||,G|intron_variant|MODIFIER|MIR924HG|ENSG00000267374|transcript|ENST00000668391.1|pseudogene|2/4|n.89-7095G>C||||||,G|intron_variant|MODIFIER|MIR924HG|ENSG00000267374|transcript|ENST00000652839.1|pseudogene|2/3|n.270-7095G>C||||||,G|intron_variant|MODIFIER|MIR924HG|ENSG00000267374|transcript|ENST00000670943.1|pseudogene|2/7|n.67-7095G>C||||||,G|intron_variant|MODIFIER|MIR924HG|ENSG00000267374|transcript|ENST00000667895.1|pseudogene|2/5|n.109-7095G>C||||||,G|intron_variant|MODIFIER|MIR924HG|ENSG00000267374|transcript|ENST00000654975.1|pseudogene|2/4|n.279-7095G>C||||||,G|intron_variant|MODIFIER|MIR924HG|ENSG00000267374|transcript|ENST00000670383.1|pseudogene|2/3|n.128-7095G>C||||||,G|intron_variant|MODIFIER|MIR924HG|ENSG00000267374|transcript|ENST00000652860.1|pseudogene|2/5|n.279-7095G>C||||||,G|intron_variant|MODIFIER|MIR924HG|ENSG00000267374|transcript|ENST00000664919.1|pseudogene|2/5|n.281-7095G>C||||||,G|intron_variant|MODIFIER|MIR924HG|ENSG00000267374|transcript|ENST00000660405.1|pseudogene|1/3|n.49-7095G>C||||||,G|intron_variant|MODIFIER|MIR924HG|ENSG00000267374|transcript|ENST00000667722.1|pseudogene|3/4|n.343-7095G>C||||||,G|intron_variant|MODIFIER|MIR924HG|ENSG00000267374|transcript|ENST00000653742.1|pseudogene|2/4|n.283-7095G>C||||||,G|intron_variant|MODIFIER|MIR924HG|ENSG00000267374|transcript|ENST00000654966.1|pseudogene|3/4|n.442-7095G>C||||||,G|intron_variant|MODIFIER|MIR924HG|ENSG00000267374|transcript|ENST00000666181.1|pseudogene|2/3|n.279-7095G>C||||||,G|intron_variant|MODIFIER|MIR924HG|ENSG00000267374|transcript|ENST00000658177.1|pseudogene|2/3|n.88-7095G>C||||||,G|intron_variant|MODIFIER|MIR924HG|ENSG00000267374|transcript|ENST00000670121.1|pseudogene|2/5|n.281-7095G>C||||||,G|intron_variant|MODIFIER|MIR924HG|ENSG00000267374|transcript|ENST00000669520.1|pseudogene|2/3|n.177-7095G>C||||||	MIR924 host gene
807548	8_12145079_G_T	0.627906976744186	0	0	C|intron_variant|MODIFIER|MIR924HG|ENSG00000267374|transcript|ENST00000591629.2|pseudogene|2/3|n.283-15943A>G||||||,C|intron_variant|MODIFIER|MIR924HG|ENSG00000267374|transcript|ENST00000663592.1|pseudogene|2/5|n.279-15943A>G||||||,C|intron_variant|MODIFIER|MIR924HG|ENSG00000267374|transcript|ENST00000669399.1|pseudogene|1/3|n.62-15943A>G||||||,C|intron_variant|MODIFIER|MIR924HG|ENSG00000267374|transcript|ENST00000668052.1|pseudogene|3/4|n.149-15943A>G||||||,C|intron_variant|MODIFIER|MIR924HG|ENSG00000267374|transcript|ENST00000671441.1|pseudogene|2/6|n.63-15943A>G||||||,C|intron_variant|MODIFIER|MIR924HG|ENSG00000267374|transcript|ENST00000666361.1|pseudogene|2/3|n.162-15943A>G||||||,C|intron_variant|MODIFIER|MIR924HG|ENSG00000267374|transcript|ENST00000667816.1|pseudogene|3/5|n.176-15943A>G||||||,C|intron_variant|MODIFIER|MIR924HG|ENSG00000267374|transcript|ENST00000669590.1|pseudogene|2/3|n.128-15943A>G||||||,C|intron_variant|MODIFIER|MIR924HG|ENSG00000267374|transcript|ENST00000668737.1|pseudogene|2/4|n.237-15943A>G||||||,C|intron_variant|MODIFIER|MIR924HG|ENSG00000267374|transcript|ENST00000665749.1|pseudogene|2/4|n.274-15943A>G||||||,C|intron_variant|MODIFIER|MIR924HG|ENSG00000267374|transcript|ENST00000662708.1|pseudogene|2/3|n.279-15943A>G||||||,C|intron_variant|MODIFIER|MIR924HG|ENSG00000267374|transcript|ENST00000670992.1|pseudogene|2/4|n.286-15943A>G||||||,C|intron_variant|MODIFIER|MIR924HG|ENSG00000267374|transcript|ENST00000666611.1|pseudogene|2/4|n.259-15943A>G||||||,C|intron_variant|MODIFIER|MIR924HG|ENSG00000267374|transcript|ENST00000667009.1|pseudogene|1/2|n.45-15943A>G||||||,C|intron_variant|MODIFIER|MIR924HG|ENSG00000267374|transcript|ENST00000667500.1|pseudogene|2/3|n.95-15943A>G||||||,C|intron_variant|MODIFIER|MIR924HG|ENSG00000267374|transcript|ENST00000666148.1|pseudogene|2/4|n.131-15943A>G||||||,C|intron_variant|MODIFIER|MIR924HG|ENSG00000267374|transcript|ENST00000665844.1|pseudogene|2/3|n.189-15943A>G||||||,C|intron_variant|MODIFIER|MIR924HG|ENSG00000267374|transcript|ENST00000658829.1|pseudogene|2/3|n.261-163031A>G||||||,C|intron_variant|MODIFIER|MIR924HG|ENSG00000267374|transcript|ENST00000660099.1|pseudogene|2/6|n.237-15943A>G||||||,C|intron_variant|MODIFIER|MIR924HG|ENSG00000267374|transcript|ENST00000653594.1|pseudogene|1/3|n.238-15943A>G||||||,C|intron_variant|MODIFIER|MIR924HG|ENSG00000267374|transcript|ENST00000670388.1|pseudogene|2/5|n.270-15943A>G||||||,C|intron_variant|MODIFIER|MIR924HG|ENSG00000267374|transcript|ENST00000665416.1|pseudogene|3/4|n.411-15943A>G||||||,C|intron_variant|MODIFIER|MIR924HG|ENSG00000267374|transcript|ENST00000655349.1|pseudogene|2/3|n.268+199771A>G||||||,C|intron_variant|MODIFIER|MIR924HG|ENSG00000267374|transcript|ENST00000655720.1|pseudogene|2/6|n.60-15943A>G||||||,C|intron_variant|MODIFIER|MIR924HG|ENSG00000267374|transcript|ENST00000668391.1|pseudogene|2/4|n.89-15943A>G||||||,C|intron_variant|MODIFIER|MIR924HG|ENSG00000267374|transcript|ENST00000652839.1|pseudogene|2/3|n.270-15943A>G||||||,C|intron_variant|MODIFIER|MIR924HG|ENSG00000267374|transcript|ENST00000670943.1|pseudogene|2/7|n.67-15943A>G||||||,C|intron_variant|MODIFIER|MIR924HG|ENSG00000267374|transcript|ENST00000667895.1|pseudogene|2/5|n.109-15943A>G||||||,C|intron_variant|MODIFIER|MIR924HG|ENSG00000267374|transcript|ENST00000654975.1|pseudogene|2/4|n.279-15943A>G||||||,C|intron_variant|MODIFIER|MIR924HG|ENSG00000267374|transcript|ENST00000670383.1|pseudogene|2/3|n.128-15943A>G||||||,C|intron_variant|MODIFIER|MIR924HG|ENSG00000267374|transcript|ENST00000652860.1|pseudogene|2/5|n.279-15943A>G||||||,C|intron_variant|MODIFIER|MIR924HG|ENSG00000267374|transcript|ENST00000664919.1|pseudogene|2/5|n.281-15943A>G||||||,C|intron_variant|MODIFIER|MIR924HG|ENSG00000267374|transcript|ENST00000660405.1|pseudogene|1/3|n.49-15943A>G||||||,C|intron_variant|MODIFIER|MIR924HG|ENSG00000267374|transcript|ENST00000667722.1|pseudogene|3/4|n.343-15943A>G||||||,C|intron_variant|MODIFIER|MIR924HG|ENSG00000267374|transcript|ENST00000653742.1|pseudogene|2/4|n.283-15943A>G||||||,C|intron_variant|MODIFIER|MIR924HG|ENSG00000267374|transcript|ENST00000654966.1|pseudogene|3/4|n.442-15943A>G||||||,C|intron_variant|MODIFIER|MIR924HG|ENSG00000267374|transcript|ENST00000666181.1|pseudogene|2/3|n.279-15943A>G||||||,C|intron_variant|MODIFIER|MIR924HG|ENSG00000267374|transcript|ENST00000658177.1|pseudogene|2/3|n.88-15943A>G||||||,C|intron_variant|MODIFIER|MIR924HG|ENSG00000267374|transcript|ENST00000670121.1|pseudogene|2/5|n.281-15943A>G||||||,C|intron_variant|MODIFIER|MIR924HG|ENSG00000267374|transcript|ENST00000669520.1|pseudogene|2/3|n.177-15943A>G||||||	MIR924 host gene
807549	8_12151209_A_C	0.307692307692308	0	0	C|intron_variant|MODIFIER|MIR924HG|ENSG00000267374|transcript|ENST00000591629.2|pseudogene|2/3|n.283-16052A>G||||||,C|intron_variant|MODIFIER|MIR924HG|ENSG00000267374|transcript|ENST00000663592.1|pseudogene|2/5|n.279-16052A>G||||||,C|intron_variant|MODIFIER|MIR924HG|ENSG00000267374|transcript|ENST00000669399.1|pseudogene|1/3|n.62-16052A>G||||||,C|intron_variant|MODIFIER|MIR924HG|ENSG00000267374|transcript|ENST00000668052.1|pseudogene|3/4|n.149-16052A>G||||||,C|intron_variant|MODIFIER|MIR924HG|ENSG00000267374|transcript|ENST00000671441.1|pseudogene|2/6|n.63-16052A>G||||||,C|intron_variant|MODIFIER|MIR924HG|ENSG00000267374|transcript|ENST00000666361.1|pseudogene|2/3|n.162-16052A>G||||||,C|intron_variant|MODIFIER|MIR924HG|ENSG00000267374|transcript|ENST00000667816.1|pseudogene|3/5|n.176-16052A>G||||||,C|intron_variant|MODIFIER|MIR924HG|ENSG00000267374|transcript|ENST00000669590.1|pseudogene|2/3|n.128-16052A>G||||||,C|intron_variant|MODIFIER|MIR924HG|ENSG00000267374|transcript|ENST00000668737.1|pseudogene|2/4|n.237-16052A>G||||||,C|intron_variant|MODIFIER|MIR924HG|ENSG00000267374|transcript|ENST00000665749.1|pseudogene|2/4|n.274-16052A>G||||||,C|intron_variant|MODIFIER|MIR924HG|ENSG00000267374|transcript|ENST00000662708.1|pseudogene|2/3|n.279-16052A>G||||||,C|intron_variant|MODIFIER|MIR924HG|ENSG00000267374|transcript|ENST00000670992.1|pseudogene|2/4|n.286-16052A>G||||||,C|intron_variant|MODIFIER|MIR924HG|ENSG00000267374|transcript|ENST00000666611.1|pseudogene|2/4|n.259-16052A>G||||||,C|intron_variant|MODIFIER|MIR924HG|ENSG00000267374|transcript|ENST00000667009.1|pseudogene|1/2|n.45-16052A>G||||||,C|intron_variant|MODIFIER|MIR924HG|ENSG00000267374|transcript|ENST00000667500.1|pseudogene|2/3|n.95-16052A>G||||||,C|intron_variant|MODIFIER|MIR924HG|ENSG00000267374|transcript|ENST00000666148.1|pseudogene|2/4|n.131-16052A>G||||||,C|intron_variant|MODIFIER|MIR924HG|ENSG00000267374|transcript|ENST00000665844.1|pseudogene|2/3|n.189-16052A>G||||||,C|intron_variant|MODIFIER|MIR924HG|ENSG00000267374|transcript|ENST00000658829.1|pseudogene|2/3|n.261-163140A>G||||||,C|intron_variant|MODIFIER|MIR924HG|ENSG00000267374|transcript|ENST00000660099.1|pseudogene|2/6|n.237-16052A>G||||||,C|intron_variant|MODIFIER|MIR924HG|ENSG00000267374|transcript|ENST00000653594.1|pseudogene|1/3|n.238-16052A>G||||||,C|intron_variant|MODIFIER|MIR924HG|ENSG00000267374|transcript|ENST00000670388.1|pseudogene|2/5|n.270-16052A>G||||||,C|intron_variant|MODIFIER|MIR924HG|ENSG00000267374|transcript|ENST00000665416.1|pseudogene|3/4|n.411-16052A>G||||||,C|intron_variant|MODIFIER|MIR924HG|ENSG00000267374|transcript|ENST00000655349.1|pseudogene|2/3|n.268+199662A>G||||||,C|intron_variant|MODIFIER|MIR924HG|ENSG00000267374|transcript|ENST00000655720.1|pseudogene|2/6|n.60-16052A>G||||||,C|intron_variant|MODIFIER|MIR924HG|ENSG00000267374|transcript|ENST00000668391.1|pseudogene|2/4|n.89-16052A>G||||||,C|intron_variant|MODIFIER|MIR924HG|ENSG00000267374|transcript|ENST00000652839.1|pseudogene|2/3|n.270-16052A>G||||||,C|intron_variant|MODIFIER|MIR924HG|ENSG00000267374|transcript|ENST00000670943.1|pseudogene|2/7|n.67-16052A>G||||||,C|intron_variant|MODIFIER|MIR924HG|ENSG00000267374|transcript|ENST00000667895.1|pseudogene|2/5|n.109-16052A>G||||||,C|intron_variant|MODIFIER|MIR924HG|ENSG00000267374|transcript|ENST00000654975.1|pseudogene|2/4|n.279-16052A>G||||||,C|intron_variant|MODIFIER|MIR924HG|ENSG00000267374|transcript|ENST00000670383.1|pseudogene|2/3|n.128-16052A>G||||||,C|intron_variant|MODIFIER|MIR924HG|ENSG00000267374|transcript|ENST00000652860.1|pseudogene|2/5|n.279-16052A>G||||||,C|intron_variant|MODIFIER|MIR924HG|ENSG00000267374|transcript|ENST00000664919.1|pseudogene|2/5|n.281-16052A>G||||||,C|intron_variant|MODIFIER|MIR924HG|ENSG00000267374|transcript|ENST00000660405.1|pseudogene|1/3|n.49-16052A>G||||||,C|intron_variant|MODIFIER|MIR924HG|ENSG00000267374|transcript|ENST00000667722.1|pseudogene|3/4|n.343-16052A>G||||||,C|intron_variant|MODIFIER|MIR924HG|ENSG00000267374|transcript|ENST00000653742.1|pseudogene|2/4|n.283-16052A>G||||||,C|intron_variant|MODIFIER|MIR924HG|ENSG00000267374|transcript|ENST00000654966.1|pseudogene|3/4|n.442-16052A>G||||||,C|intron_variant|MODIFIER|MIR924HG|ENSG00000267374|transcript|ENST00000666181.1|pseudogene|2/3|n.279-16052A>G||||||,C|intron_variant|MODIFIER|MIR924HG|ENSG00000267374|transcript|ENST00000658177.1|pseudogene|2/3|n.88-16052A>G||||||,C|intron_variant|MODIFIER|MIR924HG|ENSG00000267374|transcript|ENST00000670121.1|pseudogene|2/5|n.281-16052A>G||||||,C|intron_variant|MODIFIER|MIR924HG|ENSG00000267374|transcript|ENST00000669520.1|pseudogene|2/3|n.177-16052A>G||||||	MIR924 host gene
807550	8_12151240_G_A	0.285714285714286	0	0	A|intron_variant|MODIFIER|MIR924HG|ENSG00000267374|transcript|ENST00000591629.2|pseudogene|2/3|n.283-19861C>T||||||,A|intron_variant|MODIFIER|MIR924HG|ENSG00000267374|transcript|ENST00000663592.1|pseudogene|2/5|n.279-19861C>T||||||,A|intron_variant|MODIFIER|MIR924HG|ENSG00000267374|transcript|ENST00000669399.1|pseudogene|1/3|n.62-19861C>T||||||,A|intron_variant|MODIFIER|MIR924HG|ENSG00000267374|transcript|ENST00000668052.1|pseudogene|3/4|n.149-19861C>T||||||,A|intron_variant|MODIFIER|MIR924HG|ENSG00000267374|transcript|ENST00000671441.1|pseudogene|2/6|n.63-19861C>T||||||,A|intron_variant|MODIFIER|MIR924HG|ENSG00000267374|transcript|ENST00000666361.1|pseudogene|2/3|n.162-19861C>T||||||,A|intron_variant|MODIFIER|MIR924HG|ENSG00000267374|transcript|ENST00000667816.1|pseudogene|3/5|n.176-19861C>T||||||,A|intron_variant|MODIFIER|MIR924HG|ENSG00000267374|transcript|ENST00000669590.1|pseudogene|2/3|n.128-19861C>T||||||,A|intron_variant|MODIFIER|MIR924HG|ENSG00000267374|transcript|ENST00000668737.1|pseudogene|2/4|n.237-19861C>T||||||,A|intron_variant|MODIFIER|MIR924HG|ENSG00000267374|transcript|ENST00000665749.1|pseudogene|2/4|n.274-19861C>T||||||,A|intron_variant|MODIFIER|MIR924HG|ENSG00000267374|transcript|ENST00000662708.1|pseudogene|2/3|n.279-19861C>T||||||,A|intron_variant|MODIFIER|MIR924HG|ENSG00000267374|transcript|ENST00000670992.1|pseudogene|2/4|n.286-19861C>T||||||,A|intron_variant|MODIFIER|MIR924HG|ENSG00000267374|transcript|ENST00000666611.1|pseudogene|2/4|n.259-19861C>T||||||,A|intron_variant|MODIFIER|MIR924HG|ENSG00000267374|transcript|ENST00000667009.1|pseudogene|1/2|n.45-19861C>T||||||,A|intron_variant|MODIFIER|MIR924HG|ENSG00000267374|transcript|ENST00000667500.1|pseudogene|2/3|n.95-19861C>T||||||,A|intron_variant|MODIFIER|MIR924HG|ENSG00000267374|transcript|ENST00000666148.1|pseudogene|2/4|n.131-19861C>T||||||,A|intron_variant|MODIFIER|MIR924HG|ENSG00000267374|transcript|ENST00000665844.1|pseudogene|2/3|n.189-19861C>T||||||,A|intron_variant|MODIFIER|MIR924HG|ENSG00000267374|transcript|ENST00000658829.1|pseudogene|2/3|n.261-166949C>T||||||,A|intron_variant|MODIFIER|MIR924HG|ENSG00000267374|transcript|ENST00000660099.1|pseudogene|2/6|n.237-19861C>T||||||,A|intron_variant|MODIFIER|MIR924HG|ENSG00000267374|transcript|ENST00000653594.1|pseudogene|1/3|n.238-19861C>T||||||,A|intron_variant|MODIFIER|MIR924HG|ENSG00000267374|transcript|ENST00000670388.1|pseudogene|2/5|n.270-19861C>T||||||,A|intron_variant|MODIFIER|MIR924HG|ENSG00000267374|transcript|ENST00000665416.1|pseudogene|3/4|n.411-19861C>T||||||,A|intron_variant|MODIFIER|MIR924HG|ENSG00000267374|transcript|ENST00000655349.1|pseudogene|2/3|n.268+195853C>T||||||,A|intron_variant|MODIFIER|MIR924HG|ENSG00000267374|transcript|ENST00000655720.1|pseudogene|2/6|n.60-19861C>T||||||,A|intron_variant|MODIFIER|MIR924HG|ENSG00000267374|transcript|ENST00000668391.1|pseudogene|2/4|n.89-19861C>T||||||,A|intron_variant|MODIFIER|MIR924HG|ENSG00000267374|transcript|ENST00000652839.1|pseudogene|2/3|n.270-19861C>T||||||,A|intron_variant|MODIFIER|MIR924HG|ENSG00000267374|transcript|ENST00000670943.1|pseudogene|2/7|n.67-19861C>T||||||,A|intron_variant|MODIFIER|MIR924HG|ENSG00000267374|transcript|ENST00000667895.1|pseudogene|2/5|n.109-19861C>T||||||,A|intron_variant|MODIFIER|MIR924HG|ENSG00000267374|transcript|ENST00000654975.1|pseudogene|2/4|n.279-19861C>T||||||,A|intron_variant|MODIFIER|MIR924HG|ENSG00000267374|transcript|ENST00000670383.1|pseudogene|2/3|n.128-19861C>T||||||,A|intron_variant|MODIFIER|MIR924HG|ENSG00000267374|transcript|ENST00000652860.1|pseudogene|2/5|n.279-19861C>T||||||,A|intron_variant|MODIFIER|MIR924HG|ENSG00000267374|transcript|ENST00000664919.1|pseudogene|2/5|n.281-19861C>T||||||,A|intron_variant|MODIFIER|MIR924HG|ENSG00000267374|transcript|ENST00000660405.1|pseudogene|1/3|n.49-19861C>T||||||,A|intron_variant|MODIFIER|MIR924HG|ENSG00000267374|transcript|ENST00000667722.1|pseudogene|3/4|n.343-19861C>T||||||,A|intron_variant|MODIFIER|MIR924HG|ENSG00000267374|transcript|ENST00000653742.1|pseudogene|2/4|n.283-19861C>T||||||,A|intron_variant|MODIFIER|MIR924HG|ENSG00000267374|transcript|ENST00000654966.1|pseudogene|3/4|n.442-19861C>T||||||,A|intron_variant|MODIFIER|MIR924HG|ENSG00000267374|transcript|ENST00000666181.1|pseudogene|2/3|n.279-19861C>T||||||,A|intron_variant|MODIFIER|MIR924HG|ENSG00000267374|transcript|ENST00000658177.1|pseudogene|2/3|n.88-19861C>T||||||,A|intron_variant|MODIFIER|MIR924HG|ENSG00000267374|transcript|ENST00000670121.1|pseudogene|2/5|n.281-19861C>T||||||,A|intron_variant|MODIFIER|MIR924HG|ENSG00000267374|transcript|ENST00000669520.1|pseudogene|2/3|n.177-19861C>T||||||	MIR924 host gene
807551	8_12151726_G_A	0.318181818181818	0	0	G|intron_variant|MODIFIER|MIR924HG|ENSG00000267374|transcript|ENST00000591629.2|pseudogene|2/3|n.283-20784T>C||||||,G|intron_variant|MODIFIER|MIR924HG|ENSG00000267374|transcript|ENST00000663592.1|pseudogene|2/5|n.279-20784T>C||||||,G|intron_variant|MODIFIER|MIR924HG|ENSG00000267374|transcript|ENST00000669399.1|pseudogene|1/3|n.62-20784T>C||||||,G|intron_variant|MODIFIER|MIR924HG|ENSG00000267374|transcript|ENST00000668052.1|pseudogene|3/4|n.149-20784T>C||||||,G|intron_variant|MODIFIER|MIR924HG|ENSG00000267374|transcript|ENST00000671441.1|pseudogene|2/6|n.63-20784T>C||||||,G|intron_variant|MODIFIER|MIR924HG|ENSG00000267374|transcript|ENST00000666361.1|pseudogene|2/3|n.162-20784T>C||||||,G|intron_variant|MODIFIER|MIR924HG|ENSG00000267374|transcript|ENST00000667816.1|pseudogene|3/5|n.176-20784T>C||||||,G|intron_variant|MODIFIER|MIR924HG|ENSG00000267374|transcript|ENST00000669590.1|pseudogene|2/3|n.128-20784T>C||||||,G|intron_variant|MODIFIER|MIR924HG|ENSG00000267374|transcript|ENST00000668737.1|pseudogene|2/4|n.237-20784T>C||||||,G|intron_variant|MODIFIER|MIR924HG|ENSG00000267374|transcript|ENST00000665749.1|pseudogene|2/4|n.274-20784T>C||||||,G|intron_variant|MODIFIER|MIR924HG|ENSG00000267374|transcript|ENST00000662708.1|pseudogene|2/3|n.279-20784T>C||||||,G|intron_variant|MODIFIER|MIR924HG|ENSG00000267374|transcript|ENST00000670992.1|pseudogene|2/4|n.286-20784T>C||||||,G|intron_variant|MODIFIER|MIR924HG|ENSG00000267374|transcript|ENST00000666611.1|pseudogene|2/4|n.259-20784T>C||||||,G|intron_variant|MODIFIER|MIR924HG|ENSG00000267374|transcript|ENST00000667009.1|pseudogene|1/2|n.45-20784T>C||||||,G|intron_variant|MODIFIER|MIR924HG|ENSG00000267374|transcript|ENST00000667500.1|pseudogene|2/3|n.95-20784T>C||||||,G|intron_variant|MODIFIER|MIR924HG|ENSG00000267374|transcript|ENST00000666148.1|pseudogene|2/4|n.131-20784T>C||||||,G|intron_variant|MODIFIER|MIR924HG|ENSG00000267374|transcript|ENST00000665844.1|pseudogene|2/3|n.189-20784T>C||||||,G|intron_variant|MODIFIER|MIR924HG|ENSG00000267374|transcript|ENST00000658829.1|pseudogene|2/3|n.261-167872T>C||||||,G|intron_variant|MODIFIER|MIR924HG|ENSG00000267374|transcript|ENST00000660099.1|pseudogene|2/6|n.237-20784T>C||||||,G|intron_variant|MODIFIER|MIR924HG|ENSG00000267374|transcript|ENST00000653594.1|pseudogene|1/3|n.238-20784T>C||||||,G|intron_variant|MODIFIER|MIR924HG|ENSG00000267374|transcript|ENST00000670388.1|pseudogene|2/5|n.270-20784T>C||||||,G|intron_variant|MODIFIER|MIR924HG|ENSG00000267374|transcript|ENST00000665416.1|pseudogene|3/4|n.411-20784T>C||||||,G|intron_variant|MODIFIER|MIR924HG|ENSG00000267374|transcript|ENST00000655349.1|pseudogene|2/3|n.268+194930T>C||||||,G|intron_variant|MODIFIER|MIR924HG|ENSG00000267374|transcript|ENST00000655720.1|pseudogene|2/6|n.60-20784T>C||||||,G|intron_variant|MODIFIER|MIR924HG|ENSG00000267374|transcript|ENST00000668391.1|pseudogene|2/4|n.89-20784T>C||||||,G|intron_variant|MODIFIER|MIR924HG|ENSG00000267374|transcript|ENST00000652839.1|pseudogene|2/3|n.270-20784T>C||||||,G|intron_variant|MODIFIER|MIR924HG|ENSG00000267374|transcript|ENST00000670943.1|pseudogene|2/7|n.67-20784T>C||||||,G|intron_variant|MODIFIER|MIR924HG|ENSG00000267374|transcript|ENST00000667895.1|pseudogene|2/5|n.109-20784T>C||||||,G|intron_variant|MODIFIER|MIR924HG|ENSG00000267374|transcript|ENST00000654975.1|pseudogene|2/4|n.279-20784T>C||||||,G|intron_variant|MODIFIER|MIR924HG|ENSG00000267374|transcript|ENST00000670383.1|pseudogene|2/3|n.128-20784T>C||||||,G|intron_variant|MODIFIER|MIR924HG|ENSG00000267374|transcript|ENST00000652860.1|pseudogene|2/5|n.279-20784T>C||||||,G|intron_variant|MODIFIER|MIR924HG|ENSG00000267374|transcript|ENST00000664919.1|pseudogene|2/5|n.281-20784T>C||||||,G|intron_variant|MODIFIER|MIR924HG|ENSG00000267374|transcript|ENST00000660405.1|pseudogene|1/3|n.49-20784T>C||||||,G|intron_variant|MODIFIER|MIR924HG|ENSG00000267374|transcript|ENST00000667722.1|pseudogene|3/4|n.343-20784T>C||||||,G|intron_variant|MODIFIER|MIR924HG|ENSG00000267374|transcript|ENST00000653742.1|pseudogene|2/4|n.283-20784T>C||||||,G|intron_variant|MODIFIER|MIR924HG|ENSG00000267374|transcript|ENST00000654966.1|pseudogene|3/4|n.442-20784T>C||||||,G|intron_variant|MODIFIER|MIR924HG|ENSG00000267374|transcript|ENST00000666181.1|pseudogene|2/3|n.279-20784T>C||||||,G|intron_variant|MODIFIER|MIR924HG|ENSG00000267374|transcript|ENST00000658177.1|pseudogene|2/3|n.88-20784T>C||||||,G|intron_variant|MODIFIER|MIR924HG|ENSG00000267374|transcript|ENST00000670121.1|pseudogene|2/5|n.281-20784T>C||||||,G|intron_variant|MODIFIER|MIR924HG|ENSG00000267374|transcript|ENST00000669520.1|pseudogene|2/3|n.177-20784T>C||||||	MIR924 host gene
807552	8_12153592_T_C	0.466666666666667	0	0	T|intron_variant|MODIFIER|MIR924HG|ENSG00000267374|transcript|ENST00000591629.2|pseudogene|2/3|n.283-39816G>A||||||,T|intron_variant|MODIFIER|MIR924HG|ENSG00000267374|transcript|ENST00000663592.1|pseudogene|2/5|n.279-39816G>A||||||,T|intron_variant|MODIFIER|MIR924HG|ENSG00000267374|transcript|ENST00000669399.1|pseudogene|1/3|n.62-39816G>A||||||,T|intron_variant|MODIFIER|MIR924HG|ENSG00000267374|transcript|ENST00000668052.1|pseudogene|3/4|n.149-39816G>A||||||,T|intron_variant|MODIFIER|MIR924HG|ENSG00000267374|transcript|ENST00000671441.1|pseudogene|2/6|n.63-39816G>A||||||,T|intron_variant|MODIFIER|MIR924HG|ENSG00000267374|transcript|ENST00000666361.1|pseudogene|2/3|n.162-39816G>A||||||,T|intron_variant|MODIFIER|MIR924HG|ENSG00000267374|transcript|ENST00000667816.1|pseudogene|3/5|n.176-39816G>A||||||,T|intron_variant|MODIFIER|MIR924HG|ENSG00000267374|transcript|ENST00000669590.1|pseudogene|2/3|n.128-39816G>A||||||,T|intron_variant|MODIFIER|MIR924HG|ENSG00000267374|transcript|ENST00000668737.1|pseudogene|2/4|n.237-39816G>A||||||,T|intron_variant|MODIFIER|MIR924HG|ENSG00000267374|transcript|ENST00000665749.1|pseudogene|2/4|n.274-39816G>A||||||,T|intron_variant|MODIFIER|MIR924HG|ENSG00000267374|transcript|ENST00000662708.1|pseudogene|2/3|n.279-39816G>A||||||,T|intron_variant|MODIFIER|MIR924HG|ENSG00000267374|transcript|ENST00000670992.1|pseudogene|2/4|n.286-39816G>A||||||,T|intron_variant|MODIFIER|MIR924HG|ENSG00000267374|transcript|ENST00000666611.1|pseudogene|2/4|n.259-39816G>A||||||,T|intron_variant|MODIFIER|MIR924HG|ENSG00000267374|transcript|ENST00000667009.1|pseudogene|1/2|n.45-39816G>A||||||,T|intron_variant|MODIFIER|MIR924HG|ENSG00000267374|transcript|ENST00000667500.1|pseudogene|2/3|n.95-39816G>A||||||,T|intron_variant|MODIFIER|MIR924HG|ENSG00000267374|transcript|ENST00000666148.1|pseudogene|2/4|n.131-39816G>A||||||,T|intron_variant|MODIFIER|MIR924HG|ENSG00000267374|transcript|ENST00000665844.1|pseudogene|2/3|n.189-39816G>A||||||,T|intron_variant|MODIFIER|MIR924HG|ENSG00000267374|transcript|ENST00000658829.1|pseudogene|2/3|n.260+175898G>A||||||,T|intron_variant|MODIFIER|MIR924HG|ENSG00000267374|transcript|ENST00000660099.1|pseudogene|2/6|n.237-39816G>A||||||,T|intron_variant|MODIFIER|MIR924HG|ENSG00000267374|transcript|ENST00000653594.1|pseudogene|1/3|n.238-39816G>A||||||,T|intron_variant|MODIFIER|MIR924HG|ENSG00000267374|transcript|ENST00000670388.1|pseudogene|2/5|n.270-39816G>A||||||,T|intron_variant|MODIFIER|MIR924HG|ENSG00000267374|transcript|ENST00000665416.1|pseudogene|3/4|n.411-39816G>A||||||,T|intron_variant|MODIFIER|MIR924HG|ENSG00000267374|transcript|ENST00000655349.1|pseudogene|2/3|n.268+175898G>A||||||,T|intron_variant|MODIFIER|MIR924HG|ENSG00000267374|transcript|ENST00000655720.1|pseudogene|2/6|n.60-39816G>A||||||,T|intron_variant|MODIFIER|MIR924HG|ENSG00000267374|transcript|ENST00000668391.1|pseudogene|2/4|n.89-39816G>A||||||,T|intron_variant|MODIFIER|MIR924HG|ENSG00000267374|transcript|ENST00000652839.1|pseudogene|2/3|n.270-39816G>A||||||,T|intron_variant|MODIFIER|MIR924HG|ENSG00000267374|transcript|ENST00000670943.1|pseudogene|2/7|n.67-39816G>A||||||,T|intron_variant|MODIFIER|MIR924HG|ENSG00000267374|transcript|ENST00000667895.1|pseudogene|2/5|n.109-39816G>A||||||,T|intron_variant|MODIFIER|MIR924HG|ENSG00000267374|transcript|ENST00000654975.1|pseudogene|2/4|n.279-39816G>A||||||,T|intron_variant|MODIFIER|MIR924HG|ENSG00000267374|transcript|ENST00000670383.1|pseudogene|2/3|n.128-39816G>A||||||,T|intron_variant|MODIFIER|MIR924HG|ENSG00000267374|transcript|ENST00000652860.1|pseudogene|2/5|n.279-39816G>A||||||,T|intron_variant|MODIFIER|MIR924HG|ENSG00000267374|transcript|ENST00000664919.1|pseudogene|2/5|n.281-39816G>A||||||,T|intron_variant|MODIFIER|MIR924HG|ENSG00000267374|transcript|ENST00000660405.1|pseudogene|1/3|n.49-39816G>A||||||,T|intron_variant|MODIFIER|MIR924HG|ENSG00000267374|transcript|ENST00000667722.1|pseudogene|3/4|n.343-39816G>A||||||,T|intron_variant|MODIFIER|MIR924HG|ENSG00000267374|transcript|ENST00000653742.1|pseudogene|2/4|n.283-39816G>A||||||,T|intron_variant|MODIFIER|MIR924HG|ENSG00000267374|transcript|ENST00000654966.1|pseudogene|3/4|n.442-39816G>A||||||,T|intron_variant|MODIFIER|MIR924HG|ENSG00000267374|transcript|ENST00000666181.1|pseudogene|2/3|n.279-39816G>A||||||,T|intron_variant|MODIFIER|MIR924HG|ENSG00000267374|transcript|ENST00000658177.1|pseudogene|2/3|n.88-39816G>A||||||,T|intron_variant|MODIFIER|MIR924HG|ENSG00000267374|transcript|ENST00000670121.1|pseudogene|2/5|n.281-39816G>A||||||,T|intron_variant|MODIFIER|MIR924HG|ENSG00000267374|transcript|ENST00000669520.1|pseudogene|2/3|n.177-39816G>A||||||	MIR924 host gene
807553	8_12322548_A_T	0.470588235294118	0.928571428571429	1	A|intron_variant|MODIFIER|MIR924HG|ENSG00000267374|transcript|ENST00000591629.2|pseudogene|2/3|n.283-43187G>T||||||,A|intron_variant|MODIFIER|MIR924HG|ENSG00000267374|transcript|ENST00000663592.1|pseudogene|2/5|n.279-43187G>T||||||,A|intron_variant|MODIFIER|MIR924HG|ENSG00000267374|transcript|ENST00000669399.1|pseudogene|1/3|n.62-43187G>T||||||,A|intron_variant|MODIFIER|MIR924HG|ENSG00000267374|transcript|ENST00000668052.1|pseudogene|3/4|n.149-43187G>T||||||,A|intron_variant|MODIFIER|MIR924HG|ENSG00000267374|transcript|ENST00000671441.1|pseudogene|2/6|n.63-43187G>T||||||,A|intron_variant|MODIFIER|MIR924HG|ENSG00000267374|transcript|ENST00000666361.1|pseudogene|2/3|n.162-43187G>T||||||,A|intron_variant|MODIFIER|MIR924HG|ENSG00000267374|transcript|ENST00000667816.1|pseudogene|3/5|n.176-43187G>T||||||,A|intron_variant|MODIFIER|MIR924HG|ENSG00000267374|transcript|ENST00000669590.1|pseudogene|2/3|n.128-43187G>T||||||,A|intron_variant|MODIFIER|MIR924HG|ENSG00000267374|transcript|ENST00000668737.1|pseudogene|2/4|n.237-43187G>T||||||,A|intron_variant|MODIFIER|MIR924HG|ENSG00000267374|transcript|ENST00000665749.1|pseudogene|2/4|n.274-43187G>T||||||,A|intron_variant|MODIFIER|MIR924HG|ENSG00000267374|transcript|ENST00000662708.1|pseudogene|2/3|n.279-43187G>T||||||,A|intron_variant|MODIFIER|MIR924HG|ENSG00000267374|transcript|ENST00000670992.1|pseudogene|2/4|n.286-43187G>T||||||,A|intron_variant|MODIFIER|MIR924HG|ENSG00000267374|transcript|ENST00000666611.1|pseudogene|2/4|n.259-43187G>T||||||,A|intron_variant|MODIFIER|MIR924HG|ENSG00000267374|transcript|ENST00000667009.1|pseudogene|1/2|n.45-43187G>T||||||,A|intron_variant|MODIFIER|MIR924HG|ENSG00000267374|transcript|ENST00000667500.1|pseudogene|2/3|n.95-43187G>T||||||,A|intron_variant|MODIFIER|MIR924HG|ENSG00000267374|transcript|ENST00000666148.1|pseudogene|2/4|n.131-43187G>T||||||,A|intron_variant|MODIFIER|MIR924HG|ENSG00000267374|transcript|ENST00000665844.1|pseudogene|2/3|n.189-43187G>T||||||,A|intron_variant|MODIFIER|MIR924HG|ENSG00000267374|transcript|ENST00000658829.1|pseudogene|2/3|n.260+172527G>T||||||,A|intron_variant|MODIFIER|MIR924HG|ENSG00000267374|transcript|ENST00000660099.1|pseudogene|2/6|n.237-43187G>T||||||,A|intron_variant|MODIFIER|MIR924HG|ENSG00000267374|transcript|ENST00000653594.1|pseudogene|1/3|n.238-43187G>T||||||,A|intron_variant|MODIFIER|MIR924HG|ENSG00000267374|transcript|ENST00000670388.1|pseudogene|2/5|n.270-43187G>T||||||,A|intron_variant|MODIFIER|MIR924HG|ENSG00000267374|transcript|ENST00000665416.1|pseudogene|3/4|n.411-43187G>T||||||,A|intron_variant|MODIFIER|MIR924HG|ENSG00000267374|transcript|ENST00000655349.1|pseudogene|2/3|n.268+172527G>T||||||,A|intron_variant|MODIFIER|MIR924HG|ENSG00000267374|transcript|ENST00000655720.1|pseudogene|2/6|n.60-43187G>T||||||,A|intron_variant|MODIFIER|MIR924HG|ENSG00000267374|transcript|ENST00000668391.1|pseudogene|2/4|n.89-43187G>T||||||,A|intron_variant|MODIFIER|MIR924HG|ENSG00000267374|transcript|ENST00000652839.1|pseudogene|2/3|n.270-43187G>T||||||,A|intron_variant|MODIFIER|MIR924HG|ENSG00000267374|transcript|ENST00000670943.1|pseudogene|2/7|n.67-43187G>T||||||,A|intron_variant|MODIFIER|MIR924HG|ENSG00000267374|transcript|ENST00000667895.1|pseudogene|2/5|n.109-43187G>T||||||,A|intron_variant|MODIFIER|MIR924HG|ENSG00000267374|transcript|ENST00000654975.1|pseudogene|2/4|n.279-43187G>T||||||,A|intron_variant|MODIFIER|MIR924HG|ENSG00000267374|transcript|ENST00000670383.1|pseudogene|2/3|n.128-43187G>T||||||,A|intron_variant|MODIFIER|MIR924HG|ENSG00000267374|transcript|ENST00000652860.1|pseudogene|2/5|n.279-43187G>T||||||,A|intron_variant|MODIFIER|MIR924HG|ENSG00000267374|transcript|ENST00000664919.1|pseudogene|2/5|n.281-43187G>T||||||,A|intron_variant|MODIFIER|MIR924HG|ENSG00000267374|transcript|ENST00000660405.1|pseudogene|1/3|n.49-43187G>T||||||,A|intron_variant|MODIFIER|MIR924HG|ENSG00000267374|transcript|ENST00000667722.1|pseudogene|3/4|n.343-43187G>T||||||,A|intron_variant|MODIFIER|MIR924HG|ENSG00000267374|transcript|ENST00000653742.1|pseudogene|2/4|n.283-43187G>T||||||,A|intron_variant|MODIFIER|MIR924HG|ENSG00000267374|transcript|ENST00000654966.1|pseudogene|3/4|n.442-43187G>T||||||,A|intron_variant|MODIFIER|MIR924HG|ENSG00000267374|transcript|ENST00000666181.1|pseudogene|2/3|n.279-43187G>T||||||,A|intron_variant|MODIFIER|MIR924HG|ENSG00000267374|transcript|ENST00000658177.1|pseudogene|2/3|n.88-43187G>T||||||,A|intron_variant|MODIFIER|MIR924HG|ENSG00000267374|transcript|ENST00000670121.1|pseudogene|2/5|n.281-43187G>T||||||,A|intron_variant|MODIFIER|MIR924HG|ENSG00000267374|transcript|ENST00000669520.1|pseudogene|2/3|n.177-43187G>T||||||	MIR924 host gene
807554	8_12322894_A_G	0.428571428571429	0	0	C|intron_variant|MODIFIER|MIR924HG|ENSG00000267374|transcript|ENST00000591629.2|pseudogene|2/3|n.283-49333C>G||||||,C|intron_variant|MODIFIER|MIR924HG|ENSG00000267374|transcript|ENST00000663592.1|pseudogene|2/5|n.279-49333C>G||||||,C|intron_variant|MODIFIER|MIR924HG|ENSG00000267374|transcript|ENST00000669399.1|pseudogene|1/3|n.62-49333C>G||||||,C|intron_variant|MODIFIER|MIR924HG|ENSG00000267374|transcript|ENST00000668052.1|pseudogene|3/4|n.149-49333C>G||||||,C|intron_variant|MODIFIER|MIR924HG|ENSG00000267374|transcript|ENST00000671441.1|pseudogene|2/6|n.63-49333C>G||||||,C|intron_variant|MODIFIER|MIR924HG|ENSG00000267374|transcript|ENST00000666361.1|pseudogene|2/3|n.162-49333C>G||||||,C|intron_variant|MODIFIER|MIR924HG|ENSG00000267374|transcript|ENST00000667816.1|pseudogene|3/5|n.176-49333C>G||||||,C|intron_variant|MODIFIER|MIR924HG|ENSG00000267374|transcript|ENST00000669590.1|pseudogene|2/3|n.128-49333C>G||||||,C|intron_variant|MODIFIER|MIR924HG|ENSG00000267374|transcript|ENST00000668737.1|pseudogene|2/4|n.237-49333C>G||||||,C|intron_variant|MODIFIER|MIR924HG|ENSG00000267374|transcript|ENST00000665749.1|pseudogene|2/4|n.274-49333C>G||||||,C|intron_variant|MODIFIER|MIR924HG|ENSG00000267374|transcript|ENST00000662708.1|pseudogene|2/3|n.279-49333C>G||||||,C|intron_variant|MODIFIER|MIR924HG|ENSG00000267374|transcript|ENST00000670992.1|pseudogene|2/4|n.286-49333C>G||||||,C|intron_variant|MODIFIER|MIR924HG|ENSG00000267374|transcript|ENST00000666611.1|pseudogene|2/4|n.259-49333C>G||||||,C|intron_variant|MODIFIER|MIR924HG|ENSG00000267374|transcript|ENST00000667009.1|pseudogene|1/2|n.45-49333C>G||||||,C|intron_variant|MODIFIER|MIR924HG|ENSG00000267374|transcript|ENST00000667500.1|pseudogene|2/3|n.95-49333C>G||||||,C|intron_variant|MODIFIER|MIR924HG|ENSG00000267374|transcript|ENST00000666148.1|pseudogene|2/4|n.131-49333C>G||||||,C|intron_variant|MODIFIER|MIR924HG|ENSG00000267374|transcript|ENST00000665844.1|pseudogene|2/3|n.189-49333C>G||||||,C|intron_variant|MODIFIER|MIR924HG|ENSG00000267374|transcript|ENST00000658829.1|pseudogene|2/3|n.260+166381C>G||||||,C|intron_variant|MODIFIER|MIR924HG|ENSG00000267374|transcript|ENST00000660099.1|pseudogene|2/6|n.237-49333C>G||||||,C|intron_variant|MODIFIER|MIR924HG|ENSG00000267374|transcript|ENST00000653594.1|pseudogene|1/3|n.238-49333C>G||||||,C|intron_variant|MODIFIER|MIR924HG|ENSG00000267374|transcript|ENST00000670388.1|pseudogene|2/5|n.270-49333C>G||||||,C|intron_variant|MODIFIER|MIR924HG|ENSG00000267374|transcript|ENST00000665416.1|pseudogene|3/4|n.411-49333C>G||||||,C|intron_variant|MODIFIER|MIR924HG|ENSG00000267374|transcript|ENST00000655349.1|pseudogene|2/3|n.268+166381C>G||||||,C|intron_variant|MODIFIER|MIR924HG|ENSG00000267374|transcript|ENST00000655720.1|pseudogene|2/6|n.60-49333C>G||||||,C|intron_variant|MODIFIER|MIR924HG|ENSG00000267374|transcript|ENST00000668391.1|pseudogene|2/4|n.89-49333C>G||||||,C|intron_variant|MODIFIER|MIR924HG|ENSG00000267374|transcript|ENST00000652839.1|pseudogene|2/3|n.270-49333C>G||||||,C|intron_variant|MODIFIER|MIR924HG|ENSG00000267374|transcript|ENST00000670943.1|pseudogene|2/7|n.67-49333C>G||||||,C|intron_variant|MODIFIER|MIR924HG|ENSG00000267374|transcript|ENST00000667895.1|pseudogene|2/5|n.109-49333C>G||||||,C|intron_variant|MODIFIER|MIR924HG|ENSG00000267374|transcript|ENST00000654975.1|pseudogene|2/4|n.279-49333C>G||||||,C|intron_variant|MODIFIER|MIR924HG|ENSG00000267374|transcript|ENST00000670383.1|pseudogene|2/3|n.128-49333C>G||||||,C|intron_variant|MODIFIER|MIR924HG|ENSG00000267374|transcript|ENST00000652860.1|pseudogene|2/5|n.279-49333C>G||||||,C|intron_variant|MODIFIER|MIR924HG|ENSG00000267374|transcript|ENST00000664919.1|pseudogene|2/5|n.281-49333C>G||||||,C|intron_variant|MODIFIER|MIR924HG|ENSG00000267374|transcript|ENST00000660405.1|pseudogene|1/3|n.49-49333C>G||||||,C|intron_variant|MODIFIER|MIR924HG|ENSG00000267374|transcript|ENST00000667722.1|pseudogene|3/4|n.343-49333C>G||||||,C|intron_variant|MODIFIER|MIR924HG|ENSG00000267374|transcript|ENST00000653742.1|pseudogene|2/4|n.283-49333C>G||||||,C|intron_variant|MODIFIER|MIR924HG|ENSG00000267374|transcript|ENST00000654966.1|pseudogene|3/4|n.442-49333C>G||||||,C|intron_variant|MODIFIER|MIR924HG|ENSG00000267374|transcript|ENST00000666181.1|pseudogene|2/3|n.279-49333C>G||||||,C|intron_variant|MODIFIER|MIR924HG|ENSG00000267374|transcript|ENST00000658177.1|pseudogene|2/3|n.88-49333C>G||||||,C|intron_variant|MODIFIER|MIR924HG|ENSG00000267374|transcript|ENST00000670121.1|pseudogene|2/5|n.281-49333C>G||||||,C|intron_variant|MODIFIER|MIR924HG|ENSG00000267374|transcript|ENST00000669520.1|pseudogene|2/3|n.177-49333C>G||||||	MIR924 host gene
807555	8_12323125_G_A	0.655172413793103	1	1	G|intron_variant|MODIFIER|MIR924HG|ENSG00000267374|transcript|ENST00000591629.2|pseudogene|2/3|n.283-61208T>C||||||,G|intron_variant|MODIFIER|MIR924HG|ENSG00000267374|transcript|ENST00000663592.1|pseudogene|2/5|n.279-61208T>C||||||,G|intron_variant|MODIFIER|MIR924HG|ENSG00000267374|transcript|ENST00000669399.1|pseudogene|1/3|n.62-61208T>C||||||,G|intron_variant|MODIFIER|MIR924HG|ENSG00000267374|transcript|ENST00000668052.1|pseudogene|3/4|n.149-61208T>C||||||,G|intron_variant|MODIFIER|MIR924HG|ENSG00000267374|transcript|ENST00000671441.1|pseudogene|2/6|n.63-61208T>C||||||,G|intron_variant|MODIFIER|MIR924HG|ENSG00000267374|transcript|ENST00000666361.1|pseudogene|2/3|n.162-61208T>C||||||,G|intron_variant|MODIFIER|MIR924HG|ENSG00000267374|transcript|ENST00000667816.1|pseudogene|3/5|n.176-61208T>C||||||,G|intron_variant|MODIFIER|MIR924HG|ENSG00000267374|transcript|ENST00000669590.1|pseudogene|2/3|n.128-61208T>C||||||,G|intron_variant|MODIFIER|MIR924HG|ENSG00000267374|transcript|ENST00000668737.1|pseudogene|2/4|n.237-61208T>C||||||,G|intron_variant|MODIFIER|MIR924HG|ENSG00000267374|transcript|ENST00000665749.1|pseudogene|2/4|n.274-61208T>C||||||,G|intron_variant|MODIFIER|MIR924HG|ENSG00000267374|transcript|ENST00000662708.1|pseudogene|2/3|n.279-61208T>C||||||,G|intron_variant|MODIFIER|MIR924HG|ENSG00000267374|transcript|ENST00000670992.1|pseudogene|2/4|n.286-61208T>C||||||,G|intron_variant|MODIFIER|MIR924HG|ENSG00000267374|transcript|ENST00000666611.1|pseudogene|2/4|n.259-61208T>C||||||,G|intron_variant|MODIFIER|MIR924HG|ENSG00000267374|transcript|ENST00000667009.1|pseudogene|1/2|n.45-61208T>C||||||,G|intron_variant|MODIFIER|MIR924HG|ENSG00000267374|transcript|ENST00000667500.1|pseudogene|2/3|n.95-61208T>C||||||,G|intron_variant|MODIFIER|MIR924HG|ENSG00000267374|transcript|ENST00000666148.1|pseudogene|2/4|n.131-61208T>C||||||,G|intron_variant|MODIFIER|MIR924HG|ENSG00000267374|transcript|ENST00000665844.1|pseudogene|2/3|n.189-61208T>C||||||,G|intron_variant|MODIFIER|MIR924HG|ENSG00000267374|transcript|ENST00000658829.1|pseudogene|2/3|n.260+154506T>C||||||,G|intron_variant|MODIFIER|MIR924HG|ENSG00000267374|transcript|ENST00000660099.1|pseudogene|2/6|n.237-61208T>C||||||,G|intron_variant|MODIFIER|MIR924HG|ENSG00000267374|transcript|ENST00000653594.1|pseudogene|1/3|n.238-61208T>C||||||,G|intron_variant|MODIFIER|MIR924HG|ENSG00000267374|transcript|ENST00000670388.1|pseudogene|2/5|n.270-61208T>C||||||,G|intron_variant|MODIFIER|MIR924HG|ENSG00000267374|transcript|ENST00000665416.1|pseudogene|3/4|n.411-61208T>C||||||,G|intron_variant|MODIFIER|MIR924HG|ENSG00000267374|transcript|ENST00000655349.1|pseudogene|2/3|n.268+154506T>C||||||,G|intron_variant|MODIFIER|MIR924HG|ENSG00000267374|transcript|ENST00000655720.1|pseudogene|2/6|n.60-61208T>C||||||,G|intron_variant|MODIFIER|MIR924HG|ENSG00000267374|transcript|ENST00000668391.1|pseudogene|2/4|n.89-61208T>C||||||,G|intron_variant|MODIFIER|MIR924HG|ENSG00000267374|transcript|ENST00000652839.1|pseudogene|2/3|n.270-61208T>C||||||,G|intron_variant|MODIFIER|MIR924HG|ENSG00000267374|transcript|ENST00000670943.1|pseudogene|2/7|n.67-61208T>C||||||,G|intron_variant|MODIFIER|MIR924HG|ENSG00000267374|transcript|ENST00000667895.1|pseudogene|2/5|n.109-61208T>C||||||,G|intron_variant|MODIFIER|MIR924HG|ENSG00000267374|transcript|ENST00000654975.1|pseudogene|2/4|n.279-61208T>C||||||,G|intron_variant|MODIFIER|MIR924HG|ENSG00000267374|transcript|ENST00000670383.1|pseudogene|2/3|n.128-61208T>C||||||,G|intron_variant|MODIFIER|MIR924HG|ENSG00000267374|transcript|ENST00000652860.1|pseudogene|2/5|n.279-61208T>C||||||,G|intron_variant|MODIFIER|MIR924HG|ENSG00000267374|transcript|ENST00000664919.1|pseudogene|2/5|n.281-61208T>C||||||,G|intron_variant|MODIFIER|MIR924HG|ENSG00000267374|transcript|ENST00000660405.1|pseudogene|1/3|n.49-61208T>C||||||,G|intron_variant|MODIFIER|MIR924HG|ENSG00000267374|transcript|ENST00000667722.1|pseudogene|3/4|n.343-61208T>C||||||,G|intron_variant|MODIFIER|MIR924HG|ENSG00000267374|transcript|ENST00000653742.1|pseudogene|2/4|n.283-61208T>C||||||,G|intron_variant|MODIFIER|MIR924HG|ENSG00000267374|transcript|ENST00000654966.1|pseudogene|3/4|n.442-61208T>C||||||,G|intron_variant|MODIFIER|MIR924HG|ENSG00000267374|transcript|ENST00000666181.1|pseudogene|2/3|n.279-61208T>C||||||,G|intron_variant|MODIFIER|MIR924HG|ENSG00000267374|transcript|ENST00000658177.1|pseudogene|2/3|n.88-61208T>C||||||,G|intron_variant|MODIFIER|MIR924HG|ENSG00000267374|transcript|ENST00000670121.1|pseudogene|2/5|n.281-61208T>C||||||,G|intron_variant|MODIFIER|MIR924HG|ENSG00000267374|transcript|ENST00000669520.1|pseudogene|2/3|n.177-61208T>C||||||	MIR924 host gene
807556	8_12344496_A_C	0.555555555555556	0.666666666666667	0	A|intron_variant|MODIFIER|MIR924HG|ENSG00000267374|transcript|ENST00000591629.2|pseudogene|2/3|n.283-65167C>T||||||,A|intron_variant|MODIFIER|MIR924HG|ENSG00000267374|transcript|ENST00000663592.1|pseudogene|2/5|n.279-65167C>T||||||,A|intron_variant|MODIFIER|MIR924HG|ENSG00000267374|transcript|ENST00000669399.1|pseudogene|1/3|n.62-65167C>T||||||,A|intron_variant|MODIFIER|MIR924HG|ENSG00000267374|transcript|ENST00000668052.1|pseudogene|3/4|n.149-65167C>T||||||,A|intron_variant|MODIFIER|MIR924HG|ENSG00000267374|transcript|ENST00000671441.1|pseudogene|2/6|n.63-65167C>T||||||,A|intron_variant|MODIFIER|MIR924HG|ENSG00000267374|transcript|ENST00000666361.1|pseudogene|2/3|n.162-65167C>T||||||,A|intron_variant|MODIFIER|MIR924HG|ENSG00000267374|transcript|ENST00000667816.1|pseudogene|3/5|n.176-65167C>T||||||,A|intron_variant|MODIFIER|MIR924HG|ENSG00000267374|transcript|ENST00000669590.1|pseudogene|2/3|n.128-65167C>T||||||,A|intron_variant|MODIFIER|MIR924HG|ENSG00000267374|transcript|ENST00000668737.1|pseudogene|2/4|n.237-65167C>T||||||,A|intron_variant|MODIFIER|MIR924HG|ENSG00000267374|transcript|ENST00000665749.1|pseudogene|2/4|n.274-65167C>T||||||,A|intron_variant|MODIFIER|MIR924HG|ENSG00000267374|transcript|ENST00000662708.1|pseudogene|2/3|n.279-65167C>T||||||,A|intron_variant|MODIFIER|MIR924HG|ENSG00000267374|transcript|ENST00000670992.1|pseudogene|2/4|n.286-65167C>T||||||,A|intron_variant|MODIFIER|MIR924HG|ENSG00000267374|transcript|ENST00000666611.1|pseudogene|2/4|n.259-65167C>T||||||,A|intron_variant|MODIFIER|MIR924HG|ENSG00000267374|transcript|ENST00000667009.1|pseudogene|1/2|n.45-65167C>T||||||,A|intron_variant|MODIFIER|MIR924HG|ENSG00000267374|transcript|ENST00000667500.1|pseudogene|2/3|n.95-65167C>T||||||,A|intron_variant|MODIFIER|MIR924HG|ENSG00000267374|transcript|ENST00000666148.1|pseudogene|2/4|n.131-65167C>T||||||,A|intron_variant|MODIFIER|MIR924HG|ENSG00000267374|transcript|ENST00000665844.1|pseudogene|2/3|n.189-65167C>T||||||,A|intron_variant|MODIFIER|MIR924HG|ENSG00000267374|transcript|ENST00000658829.1|pseudogene|2/3|n.260+150547C>T||||||,A|intron_variant|MODIFIER|MIR924HG|ENSG00000267374|transcript|ENST00000660099.1|pseudogene|2/6|n.237-65167C>T||||||,A|intron_variant|MODIFIER|MIR924HG|ENSG00000267374|transcript|ENST00000653594.1|pseudogene|1/3|n.238-65167C>T||||||,A|intron_variant|MODIFIER|MIR924HG|ENSG00000267374|transcript|ENST00000670388.1|pseudogene|2/5|n.270-65167C>T||||||,A|intron_variant|MODIFIER|MIR924HG|ENSG00000267374|transcript|ENST00000665416.1|pseudogene|3/4|n.411-65167C>T||||||,A|intron_variant|MODIFIER|MIR924HG|ENSG00000267374|transcript|ENST00000655349.1|pseudogene|2/3|n.268+150547C>T||||||,A|intron_variant|MODIFIER|MIR924HG|ENSG00000267374|transcript|ENST00000655720.1|pseudogene|2/6|n.60-65167C>T||||||,A|intron_variant|MODIFIER|MIR924HG|ENSG00000267374|transcript|ENST00000668391.1|pseudogene|2/4|n.89-65167C>T||||||,A|intron_variant|MODIFIER|MIR924HG|ENSG00000267374|transcript|ENST00000652839.1|pseudogene|2/3|n.270-65167C>T||||||,A|intron_variant|MODIFIER|MIR924HG|ENSG00000267374|transcript|ENST00000670943.1|pseudogene|2/7|n.67-65167C>T||||||,A|intron_variant|MODIFIER|MIR924HG|ENSG00000267374|transcript|ENST00000667895.1|pseudogene|2/5|n.109-65167C>T||||||,A|intron_variant|MODIFIER|MIR924HG|ENSG00000267374|transcript|ENST00000654975.1|pseudogene|2/4|n.279-65167C>T||||||,A|intron_variant|MODIFIER|MIR924HG|ENSG00000267374|transcript|ENST00000670383.1|pseudogene|2/3|n.128-65167C>T||||||,A|intron_variant|MODIFIER|MIR924HG|ENSG00000267374|transcript|ENST00000652860.1|pseudogene|2/5|n.279-65167C>T||||||,A|intron_variant|MODIFIER|MIR924HG|ENSG00000267374|transcript|ENST00000664919.1|pseudogene|2/5|n.281-65167C>T||||||,A|intron_variant|MODIFIER|MIR924HG|ENSG00000267374|transcript|ENST00000660405.1|pseudogene|1/3|n.49-65167C>T||||||,A|intron_variant|MODIFIER|MIR924HG|ENSG00000267374|transcript|ENST00000667722.1|pseudogene|3/4|n.343-65167C>T||||||,A|intron_variant|MODIFIER|MIR924HG|ENSG00000267374|transcript|ENST00000653742.1|pseudogene|2/4|n.283-65167C>T||||||,A|intron_variant|MODIFIER|MIR924HG|ENSG00000267374|transcript|ENST00000654966.1|pseudogene|3/4|n.442-65167C>T||||||,A|intron_variant|MODIFIER|MIR924HG|ENSG00000267374|transcript|ENST00000666181.1|pseudogene|2/3|n.279-65167C>T||||||,A|intron_variant|MODIFIER|MIR924HG|ENSG00000267374|transcript|ENST00000658177.1|pseudogene|2/3|n.88-65167C>T||||||,A|intron_variant|MODIFIER|MIR924HG|ENSG00000267374|transcript|ENST00000670121.1|pseudogene|2/5|n.281-65167C>T||||||,A|intron_variant|MODIFIER|MIR924HG|ENSG00000267374|transcript|ENST00000669520.1|pseudogene|2/3|n.177-65167C>T||||||	MIR924 host gene
807557	8_12344844_T_G	0.6	0.764705882352941	0	C|intron_variant|MODIFIER|MIR924HG|ENSG00000267374|transcript|ENST00000591629.2|pseudogene|2/3|n.283-67328A>G||||||,C|intron_variant|MODIFIER|MIR924HG|ENSG00000267374|transcript|ENST00000663592.1|pseudogene|2/5|n.279-67328A>G||||||,C|intron_variant|MODIFIER|MIR924HG|ENSG00000267374|transcript|ENST00000669399.1|pseudogene|1/3|n.62-67328A>G||||||,C|intron_variant|MODIFIER|MIR924HG|ENSG00000267374|transcript|ENST00000668052.1|pseudogene|3/4|n.149-67328A>G||||||,C|intron_variant|MODIFIER|MIR924HG|ENSG00000267374|transcript|ENST00000671441.1|pseudogene|2/6|n.63-67328A>G||||||,C|intron_variant|MODIFIER|MIR924HG|ENSG00000267374|transcript|ENST00000666361.1|pseudogene|2/3|n.162-67328A>G||||||,C|intron_variant|MODIFIER|MIR924HG|ENSG00000267374|transcript|ENST00000667816.1|pseudogene|3/5|n.176-67328A>G||||||,C|intron_variant|MODIFIER|MIR924HG|ENSG00000267374|transcript|ENST00000669590.1|pseudogene|2/3|n.128-67328A>G||||||,C|intron_variant|MODIFIER|MIR924HG|ENSG00000267374|transcript|ENST00000668737.1|pseudogene|2/4|n.237-67328A>G||||||,C|intron_variant|MODIFIER|MIR924HG|ENSG00000267374|transcript|ENST00000665749.1|pseudogene|2/4|n.274-67328A>G||||||,C|intron_variant|MODIFIER|MIR924HG|ENSG00000267374|transcript|ENST00000662708.1|pseudogene|2/3|n.279-67328A>G||||||,C|intron_variant|MODIFIER|MIR924HG|ENSG00000267374|transcript|ENST00000670992.1|pseudogene|2/4|n.286-67328A>G||||||,C|intron_variant|MODIFIER|MIR924HG|ENSG00000267374|transcript|ENST00000666611.1|pseudogene|2/4|n.259-67328A>G||||||,C|intron_variant|MODIFIER|MIR924HG|ENSG00000267374|transcript|ENST00000667009.1|pseudogene|1/2|n.45-67328A>G||||||,C|intron_variant|MODIFIER|MIR924HG|ENSG00000267374|transcript|ENST00000667500.1|pseudogene|2/3|n.95-67328A>G||||||,C|intron_variant|MODIFIER|MIR924HG|ENSG00000267374|transcript|ENST00000666148.1|pseudogene|2/4|n.131-67328A>G||||||,C|intron_variant|MODIFIER|MIR924HG|ENSG00000267374|transcript|ENST00000665844.1|pseudogene|2/3|n.189-67328A>G||||||,C|intron_variant|MODIFIER|MIR924HG|ENSG00000267374|transcript|ENST00000658829.1|pseudogene|2/3|n.260+148386A>G||||||,C|intron_variant|MODIFIER|MIR924HG|ENSG00000267374|transcript|ENST00000660099.1|pseudogene|2/6|n.237-67328A>G||||||,C|intron_variant|MODIFIER|MIR924HG|ENSG00000267374|transcript|ENST00000653594.1|pseudogene|1/3|n.238-67328A>G||||||,C|intron_variant|MODIFIER|MIR924HG|ENSG00000267374|transcript|ENST00000670388.1|pseudogene|2/5|n.270-67328A>G||||||,C|intron_variant|MODIFIER|MIR924HG|ENSG00000267374|transcript|ENST00000665416.1|pseudogene|3/4|n.411-67328A>G||||||,C|intron_variant|MODIFIER|MIR924HG|ENSG00000267374|transcript|ENST00000655349.1|pseudogene|2/3|n.268+148386A>G||||||,C|intron_variant|MODIFIER|MIR924HG|ENSG00000267374|transcript|ENST00000655720.1|pseudogene|2/6|n.60-67328A>G||||||,C|intron_variant|MODIFIER|MIR924HG|ENSG00000267374|transcript|ENST00000668391.1|pseudogene|2/4|n.89-67328A>G||||||,C|intron_variant|MODIFIER|MIR924HG|ENSG00000267374|transcript|ENST00000652839.1|pseudogene|2/3|n.270-67328A>G||||||,C|intron_variant|MODIFIER|MIR924HG|ENSG00000267374|transcript|ENST00000670943.1|pseudogene|2/7|n.67-67328A>G||||||,C|intron_variant|MODIFIER|MIR924HG|ENSG00000267374|transcript|ENST00000667895.1|pseudogene|2/5|n.109-67328A>G||||||,C|intron_variant|MODIFIER|MIR924HG|ENSG00000267374|transcript|ENST00000654975.1|pseudogene|2/4|n.279-67328A>G||||||,C|intron_variant|MODIFIER|MIR924HG|ENSG00000267374|transcript|ENST00000670383.1|pseudogene|2/3|n.128-67328A>G||||||,C|intron_variant|MODIFIER|MIR924HG|ENSG00000267374|transcript|ENST00000652860.1|pseudogene|2/5|n.279-67328A>G||||||,C|intron_variant|MODIFIER|MIR924HG|ENSG00000267374|transcript|ENST00000664919.1|pseudogene|2/5|n.281-67328A>G||||||,C|intron_variant|MODIFIER|MIR924HG|ENSG00000267374|transcript|ENST00000660405.1|pseudogene|1/3|n.49-67328A>G||||||,C|intron_variant|MODIFIER|MIR924HG|ENSG00000267374|transcript|ENST00000667722.1|pseudogene|3/4|n.343-67328A>G||||||,C|intron_variant|MODIFIER|MIR924HG|ENSG00000267374|transcript|ENST00000653742.1|pseudogene|2/4|n.283-67328A>G||||||,C|intron_variant|MODIFIER|MIR924HG|ENSG00000267374|transcript|ENST00000654966.1|pseudogene|3/4|n.442-67328A>G||||||,C|intron_variant|MODIFIER|MIR924HG|ENSG00000267374|transcript|ENST00000666181.1|pseudogene|2/3|n.279-67328A>G||||||,C|intron_variant|MODIFIER|MIR924HG|ENSG00000267374|transcript|ENST00000658177.1|pseudogene|2/3|n.88-67328A>G||||||,C|intron_variant|MODIFIER|MIR924HG|ENSG00000267374|transcript|ENST00000670121.1|pseudogene|2/5|n.281-67328A>G||||||,C|intron_variant|MODIFIER|MIR924HG|ENSG00000267374|transcript|ENST00000669520.1|pseudogene|2/3|n.177-67328A>G||||||	MIR924 host gene
807558	8_12366021_C_G	1	0	1	T|intron_variant|MODIFIER|MIR924HG|ENSG00000267374|transcript|ENST00000591629.2|pseudogene|2/3|n.283-69677G>A||||||,T|intron_variant|MODIFIER|MIR924HG|ENSG00000267374|transcript|ENST00000663592.1|pseudogene|2/5|n.279-69677G>A||||||,T|intron_variant|MODIFIER|MIR924HG|ENSG00000267374|transcript|ENST00000669399.1|pseudogene|1/3|n.62-69677G>A||||||,T|intron_variant|MODIFIER|MIR924HG|ENSG00000267374|transcript|ENST00000668052.1|pseudogene|3/4|n.149-69677G>A||||||,T|intron_variant|MODIFIER|MIR924HG|ENSG00000267374|transcript|ENST00000671441.1|pseudogene|2/6|n.63-69677G>A||||||,T|intron_variant|MODIFIER|MIR924HG|ENSG00000267374|transcript|ENST00000666361.1|pseudogene|2/3|n.162-69677G>A||||||,T|intron_variant|MODIFIER|MIR924HG|ENSG00000267374|transcript|ENST00000667816.1|pseudogene|3/5|n.176-69677G>A||||||,T|intron_variant|MODIFIER|MIR924HG|ENSG00000267374|transcript|ENST00000669590.1|pseudogene|2/3|n.128-69677G>A||||||,T|intron_variant|MODIFIER|MIR924HG|ENSG00000267374|transcript|ENST00000668737.1|pseudogene|2/4|n.237-69677G>A||||||,T|intron_variant|MODIFIER|MIR924HG|ENSG00000267374|transcript|ENST00000665749.1|pseudogene|2/4|n.274-69677G>A||||||,T|intron_variant|MODIFIER|MIR924HG|ENSG00000267374|transcript|ENST00000662708.1|pseudogene|2/3|n.279-69677G>A||||||,T|intron_variant|MODIFIER|MIR924HG|ENSG00000267374|transcript|ENST00000670992.1|pseudogene|2/4|n.286-69677G>A||||||,T|intron_variant|MODIFIER|MIR924HG|ENSG00000267374|transcript|ENST00000666611.1|pseudogene|2/4|n.259-69677G>A||||||,T|intron_variant|MODIFIER|MIR924HG|ENSG00000267374|transcript|ENST00000667009.1|pseudogene|1/2|n.45-69677G>A||||||,T|intron_variant|MODIFIER|MIR924HG|ENSG00000267374|transcript|ENST00000667500.1|pseudogene|2/3|n.95-69677G>A||||||,T|intron_variant|MODIFIER|MIR924HG|ENSG00000267374|transcript|ENST00000666148.1|pseudogene|2/4|n.131-69677G>A||||||,T|intron_variant|MODIFIER|MIR924HG|ENSG00000267374|transcript|ENST00000665844.1|pseudogene|2/3|n.189-69677G>A||||||,T|intron_variant|MODIFIER|MIR924HG|ENSG00000267374|transcript|ENST00000658829.1|pseudogene|2/3|n.260+146037G>A||||||,T|intron_variant|MODIFIER|MIR924HG|ENSG00000267374|transcript|ENST00000660099.1|pseudogene|2/6|n.237-69677G>A||||||,T|intron_variant|MODIFIER|MIR924HG|ENSG00000267374|transcript|ENST00000653594.1|pseudogene|1/3|n.238-69677G>A||||||,T|intron_variant|MODIFIER|MIR924HG|ENSG00000267374|transcript|ENST00000670388.1|pseudogene|2/5|n.270-69677G>A||||||,T|intron_variant|MODIFIER|MIR924HG|ENSG00000267374|transcript|ENST00000665416.1|pseudogene|3/4|n.411-69677G>A||||||,T|intron_variant|MODIFIER|MIR924HG|ENSG00000267374|transcript|ENST00000655349.1|pseudogene|2/3|n.268+146037G>A||||||,T|intron_variant|MODIFIER|MIR924HG|ENSG00000267374|transcript|ENST00000655720.1|pseudogene|2/6|n.60-69677G>A||||||,T|intron_variant|MODIFIER|MIR924HG|ENSG00000267374|transcript|ENST00000668391.1|pseudogene|2/4|n.89-69677G>A||||||,T|intron_variant|MODIFIER|MIR924HG|ENSG00000267374|transcript|ENST00000652839.1|pseudogene|2/3|n.270-69677G>A||||||,T|intron_variant|MODIFIER|MIR924HG|ENSG00000267374|transcript|ENST00000670943.1|pseudogene|2/7|n.67-69677G>A||||||,T|intron_variant|MODIFIER|MIR924HG|ENSG00000267374|transcript|ENST00000667895.1|pseudogene|2/5|n.109-69677G>A||||||,T|intron_variant|MODIFIER|MIR924HG|ENSG00000267374|transcript|ENST00000654975.1|pseudogene|2/4|n.279-69677G>A||||||,T|intron_variant|MODIFIER|MIR924HG|ENSG00000267374|transcript|ENST00000670383.1|pseudogene|2/3|n.128-69677G>A||||||,T|intron_variant|MODIFIER|MIR924HG|ENSG00000267374|transcript|ENST00000652860.1|pseudogene|2/5|n.279-69677G>A||||||,T|intron_variant|MODIFIER|MIR924HG|ENSG00000267374|transcript|ENST00000664919.1|pseudogene|2/5|n.281-69677G>A||||||,T|intron_variant|MODIFIER|MIR924HG|ENSG00000267374|transcript|ENST00000660405.1|pseudogene|1/3|n.49-69677G>A||||||,T|intron_variant|MODIFIER|MIR924HG|ENSG00000267374|transcript|ENST00000667722.1|pseudogene|3/4|n.343-69677G>A||||||,T|intron_variant|MODIFIER|MIR924HG|ENSG00000267374|transcript|ENST00000653742.1|pseudogene|2/4|n.283-69677G>A||||||,T|intron_variant|MODIFIER|MIR924HG|ENSG00000267374|transcript|ENST00000654966.1|pseudogene|3/4|n.442-69677G>A||||||,T|intron_variant|MODIFIER|MIR924HG|ENSG00000267374|transcript|ENST00000666181.1|pseudogene|2/3|n.279-69677G>A||||||,T|intron_variant|MODIFIER|MIR924HG|ENSG00000267374|transcript|ENST00000658177.1|pseudogene|2/3|n.88-69677G>A||||||,T|intron_variant|MODIFIER|MIR924HG|ENSG00000267374|transcript|ENST00000670121.1|pseudogene|2/5|n.281-69677G>A||||||,T|intron_variant|MODIFIER|MIR924HG|ENSG00000267374|transcript|ENST00000669520.1|pseudogene|2/3|n.177-69677G>A||||||	MIR924 host gene
807559	8_12383047_G_C	1	1	0	C|intron_variant|MODIFIER|MIR924HG|ENSG00000267374|transcript|ENST00000591629.2|pseudogene|2/3|n.283-78711A>G||||||,C|intron_variant|MODIFIER|MIR924HG|ENSG00000267374|transcript|ENST00000663592.1|pseudogene|2/5|n.279-78711A>G||||||,C|intron_variant|MODIFIER|MIR924HG|ENSG00000267374|transcript|ENST00000669399.1|pseudogene|1/3|n.62-78711A>G||||||,C|intron_variant|MODIFIER|MIR924HG|ENSG00000267374|transcript|ENST00000668052.1|pseudogene|3/4|n.149-78711A>G||||||,C|intron_variant|MODIFIER|MIR924HG|ENSG00000267374|transcript|ENST00000671441.1|pseudogene|2/6|n.63-78711A>G||||||,C|intron_variant|MODIFIER|MIR924HG|ENSG00000267374|transcript|ENST00000666361.1|pseudogene|2/3|n.162-78711A>G||||||,C|intron_variant|MODIFIER|MIR924HG|ENSG00000267374|transcript|ENST00000667816.1|pseudogene|3/5|n.176-78711A>G||||||,C|intron_variant|MODIFIER|MIR924HG|ENSG00000267374|transcript|ENST00000669590.1|pseudogene|2/3|n.128-78711A>G||||||,C|intron_variant|MODIFIER|MIR924HG|ENSG00000267374|transcript|ENST00000668737.1|pseudogene|2/4|n.237-78711A>G||||||,C|intron_variant|MODIFIER|MIR924HG|ENSG00000267374|transcript|ENST00000665749.1|pseudogene|2/4|n.274-78711A>G||||||,C|intron_variant|MODIFIER|MIR924HG|ENSG00000267374|transcript|ENST00000662708.1|pseudogene|2/3|n.279-78711A>G||||||,C|intron_variant|MODIFIER|MIR924HG|ENSG00000267374|transcript|ENST00000670992.1|pseudogene|2/4|n.286-78711A>G||||||,C|intron_variant|MODIFIER|MIR924HG|ENSG00000267374|transcript|ENST00000666611.1|pseudogene|2/4|n.259-78711A>G||||||,C|intron_variant|MODIFIER|MIR924HG|ENSG00000267374|transcript|ENST00000667009.1|pseudogene|1/2|n.45-78711A>G||||||,C|intron_variant|MODIFIER|MIR924HG|ENSG00000267374|transcript|ENST00000667500.1|pseudogene|2/3|n.95-78711A>G||||||,C|intron_variant|MODIFIER|MIR924HG|ENSG00000267374|transcript|ENST00000666148.1|pseudogene|2/4|n.131-78711A>G||||||,C|intron_variant|MODIFIER|MIR924HG|ENSG00000267374|transcript|ENST00000665844.1|pseudogene|2/3|n.189-78711A>G||||||,C|intron_variant|MODIFIER|MIR924HG|ENSG00000267374|transcript|ENST00000658829.1|pseudogene|2/3|n.260+137003A>G||||||,C|intron_variant|MODIFIER|MIR924HG|ENSG00000267374|transcript|ENST00000660099.1|pseudogene|2/6|n.237-78711A>G||||||,C|intron_variant|MODIFIER|MIR924HG|ENSG00000267374|transcript|ENST00000653594.1|pseudogene|1/3|n.238-78711A>G||||||,C|intron_variant|MODIFIER|MIR924HG|ENSG00000267374|transcript|ENST00000670388.1|pseudogene|2/5|n.270-78711A>G||||||,C|intron_variant|MODIFIER|MIR924HG|ENSG00000267374|transcript|ENST00000665416.1|pseudogene|3/4|n.411-78711A>G||||||,C|intron_variant|MODIFIER|MIR924HG|ENSG00000267374|transcript|ENST00000655349.1|pseudogene|2/3|n.268+137003A>G||||||,C|intron_variant|MODIFIER|MIR924HG|ENSG00000267374|transcript|ENST00000655720.1|pseudogene|2/6|n.60-78711A>G||||||,C|intron_variant|MODIFIER|MIR924HG|ENSG00000267374|transcript|ENST00000668391.1|pseudogene|2/4|n.89-78711A>G||||||,C|intron_variant|MODIFIER|MIR924HG|ENSG00000267374|transcript|ENST00000652839.1|pseudogene|2/3|n.270-78711A>G||||||,C|intron_variant|MODIFIER|MIR924HG|ENSG00000267374|transcript|ENST00000670943.1|pseudogene|2/7|n.67-78711A>G||||||,C|intron_variant|MODIFIER|MIR924HG|ENSG00000267374|transcript|ENST00000667895.1|pseudogene|2/5|n.109-78711A>G||||||,C|intron_variant|MODIFIER|MIR924HG|ENSG00000267374|transcript|ENST00000654975.1|pseudogene|2/4|n.279-78711A>G||||||,C|intron_variant|MODIFIER|MIR924HG|ENSG00000267374|transcript|ENST00000670383.1|pseudogene|2/3|n.128-78711A>G||||||,C|intron_variant|MODIFIER|MIR924HG|ENSG00000267374|transcript|ENST00000652860.1|pseudogene|2/5|n.279-78711A>G||||||,C|intron_variant|MODIFIER|MIR924HG|ENSG00000267374|transcript|ENST00000664919.1|pseudogene|2/5|n.281-78711A>G||||||,C|intron_variant|MODIFIER|MIR924HG|ENSG00000267374|transcript|ENST00000660405.1|pseudogene|1/3|n.49-78711A>G||||||,C|intron_variant|MODIFIER|MIR924HG|ENSG00000267374|transcript|ENST00000667722.1|pseudogene|3/4|n.343-78711A>G||||||,C|intron_variant|MODIFIER|MIR924HG|ENSG00000267374|transcript|ENST00000653742.1|pseudogene|2/4|n.283-78711A>G||||||,C|intron_variant|MODIFIER|MIR924HG|ENSG00000267374|transcript|ENST00000654966.1|pseudogene|3/4|n.442-78711A>G||||||,C|intron_variant|MODIFIER|MIR924HG|ENSG00000267374|transcript|ENST00000666181.1|pseudogene|2/3|n.279-78711A>G||||||,C|intron_variant|MODIFIER|MIR924HG|ENSG00000267374|transcript|ENST00000658177.1|pseudogene|2/3|n.88-78711A>G||||||,C|intron_variant|MODIFIER|MIR924HG|ENSG00000267374|transcript|ENST00000670121.1|pseudogene|2/5|n.281-78711A>G||||||,C|intron_variant|MODIFIER|MIR924HG|ENSG00000267374|transcript|ENST00000669520.1|pseudogene|2/3|n.177-78711A>G||||||,C|intron_variant|MODIFIER|MIR924HG|ENSG00000267374|transcript|ENST00000663334.1|pseudogene|2/2|n.259-772A>G||||||	MIR924 host gene
807560	8_12387532_G_A	1	0	1	C|intron_variant|MODIFIER|MIR924HG|ENSG00000267374|transcript|ENST00000591629.2|pseudogene|2/3|n.283-82615T>G||||||,C|intron_variant|MODIFIER|MIR924HG|ENSG00000267374|transcript|ENST00000663592.1|pseudogene|2/5|n.279-82615T>G||||||,C|intron_variant|MODIFIER|MIR924HG|ENSG00000267374|transcript|ENST00000669399.1|pseudogene|1/3|n.62-82615T>G||||||,C|intron_variant|MODIFIER|MIR924HG|ENSG00000267374|transcript|ENST00000668052.1|pseudogene|3/4|n.148+81319T>G||||||,C|intron_variant|MODIFIER|MIR924HG|ENSG00000267374|transcript|ENST00000671441.1|pseudogene|2/6|n.63-82615T>G||||||,C|intron_variant|MODIFIER|MIR924HG|ENSG00000267374|transcript|ENST00000666361.1|pseudogene|2/3|n.162-82615T>G||||||,C|intron_variant|MODIFIER|MIR924HG|ENSG00000267374|transcript|ENST00000667816.1|pseudogene|3/5|n.175+81319T>G||||||,C|intron_variant|MODIFIER|MIR924HG|ENSG00000267374|transcript|ENST00000669590.1|pseudogene|2/3|n.128-82615T>G||||||,C|intron_variant|MODIFIER|MIR924HG|ENSG00000267374|transcript|ENST00000668737.1|pseudogene|2/4|n.237-82615T>G||||||,C|intron_variant|MODIFIER|MIR924HG|ENSG00000267374|transcript|ENST00000665749.1|pseudogene|2/4|n.274-82615T>G||||||,C|intron_variant|MODIFIER|MIR924HG|ENSG00000267374|transcript|ENST00000662708.1|pseudogene|2/3|n.279-82615T>G||||||,C|intron_variant|MODIFIER|MIR924HG|ENSG00000267374|transcript|ENST00000670992.1|pseudogene|2/4|n.286-82615T>G||||||,C|intron_variant|MODIFIER|MIR924HG|ENSG00000267374|transcript|ENST00000666611.1|pseudogene|2/4|n.259-82615T>G||||||,C|intron_variant|MODIFIER|MIR924HG|ENSG00000267374|transcript|ENST00000667009.1|pseudogene|1/2|n.45-82615T>G||||||,C|intron_variant|MODIFIER|MIR924HG|ENSG00000267374|transcript|ENST00000667500.1|pseudogene|2/3|n.95-82615T>G||||||,C|intron_variant|MODIFIER|MIR924HG|ENSG00000267374|transcript|ENST00000666148.1|pseudogene|2/4|n.131-82615T>G||||||,C|intron_variant|MODIFIER|MIR924HG|ENSG00000267374|transcript|ENST00000665844.1|pseudogene|2/3|n.189-82615T>G||||||,C|intron_variant|MODIFIER|MIR924HG|ENSG00000267374|transcript|ENST00000658829.1|pseudogene|2/3|n.260+133099T>G||||||,C|intron_variant|MODIFIER|MIR924HG|ENSG00000267374|transcript|ENST00000660099.1|pseudogene|2/6|n.237-82615T>G||||||,C|intron_variant|MODIFIER|MIR924HG|ENSG00000267374|transcript|ENST00000653594.1|pseudogene|1/3|n.238-82615T>G||||||,C|intron_variant|MODIFIER|MIR924HG|ENSG00000267374|transcript|ENST00000670388.1|pseudogene|2/5|n.270-82615T>G||||||,C|intron_variant|MODIFIER|MIR924HG|ENSG00000267374|transcript|ENST00000665416.1|pseudogene|3/4|n.411-82615T>G||||||,C|intron_variant|MODIFIER|MIR924HG|ENSG00000267374|transcript|ENST00000655349.1|pseudogene|2/3|n.268+133099T>G||||||,C|intron_variant|MODIFIER|MIR924HG|ENSG00000267374|transcript|ENST00000655720.1|pseudogene|2/6|n.60-82615T>G||||||,C|intron_variant|MODIFIER|MIR924HG|ENSG00000267374|transcript|ENST00000668391.1|pseudogene|2/4|n.89-82615T>G||||||,C|intron_variant|MODIFIER|MIR924HG|ENSG00000267374|transcript|ENST00000652839.1|pseudogene|2/3|n.270-82615T>G||||||,C|intron_variant|MODIFIER|MIR924HG|ENSG00000267374|transcript|ENST00000670943.1|pseudogene|2/7|n.67-82615T>G||||||,C|intron_variant|MODIFIER|MIR924HG|ENSG00000267374|transcript|ENST00000667895.1|pseudogene|2/5|n.109-82615T>G||||||,C|intron_variant|MODIFIER|MIR924HG|ENSG00000267374|transcript|ENST00000654975.1|pseudogene|2/4|n.279-82615T>G||||||,C|intron_variant|MODIFIER|MIR924HG|ENSG00000267374|transcript|ENST00000670383.1|pseudogene|2/3|n.128-82615T>G||||||,C|intron_variant|MODIFIER|MIR924HG|ENSG00000267374|transcript|ENST00000652860.1|pseudogene|2/5|n.279-82615T>G||||||,C|intron_variant|MODIFIER|MIR924HG|ENSG00000267374|transcript|ENST00000664919.1|pseudogene|2/5|n.281-82615T>G||||||,C|intron_variant|MODIFIER|MIR924HG|ENSG00000267374|transcript|ENST00000660405.1|pseudogene|1/3|n.49-82615T>G||||||,C|intron_variant|MODIFIER|MIR924HG|ENSG00000267374|transcript|ENST00000667722.1|pseudogene|3/4|n.342+81319T>G||||||,C|intron_variant|MODIFIER|MIR924HG|ENSG00000267374|transcript|ENST00000653742.1|pseudogene|2/4|n.283-82615T>G||||||,C|intron_variant|MODIFIER|MIR924HG|ENSG00000267374|transcript|ENST00000654966.1|pseudogene|3/4|n.442-82615T>G||||||,C|intron_variant|MODIFIER|MIR924HG|ENSG00000267374|transcript|ENST00000666181.1|pseudogene|2/3|n.279-82615T>G||||||,C|intron_variant|MODIFIER|MIR924HG|ENSG00000267374|transcript|ENST00000658177.1|pseudogene|2/3|n.88-82615T>G||||||,C|intron_variant|MODIFIER|MIR924HG|ENSG00000267374|transcript|ENST00000670121.1|pseudogene|2/5|n.281-82615T>G||||||,C|intron_variant|MODIFIER|MIR924HG|ENSG00000267374|transcript|ENST00000669520.1|pseudogene|2/3|n.177-82615T>G||||||,C|intron_variant|MODIFIER|MIR924HG|ENSG00000267374|transcript|ENST00000663334.1|pseudogene|2/2|n.259-4676T>G||||||	MIR924 host gene
807561	8_12388225_C_T	1	0	1	G|intron_variant|MODIFIER|MIR924HG|ENSG00000267374|transcript|ENST00000591629.2|pseudogene|2/3|n.283-90231A>C||||||,G|intron_variant|MODIFIER|MIR924HG|ENSG00000267374|transcript|ENST00000663592.1|pseudogene|2/5|n.279-90231A>C||||||,G|intron_variant|MODIFIER|MIR924HG|ENSG00000267374|transcript|ENST00000669399.1|pseudogene|1/3|n.62-90231A>C||||||,G|intron_variant|MODIFIER|MIR924HG|ENSG00000267374|transcript|ENST00000668052.1|pseudogene|3/4|n.148+73703A>C||||||,G|intron_variant|MODIFIER|MIR924HG|ENSG00000267374|transcript|ENST00000671441.1|pseudogene|2/6|n.63-90231A>C||||||,G|intron_variant|MODIFIER|MIR924HG|ENSG00000267374|transcript|ENST00000666361.1|pseudogene|2/3|n.162-90231A>C||||||,G|intron_variant|MODIFIER|MIR924HG|ENSG00000267374|transcript|ENST00000667816.1|pseudogene|3/5|n.175+73703A>C||||||,G|intron_variant|MODIFIER|MIR924HG|ENSG00000267374|transcript|ENST00000669590.1|pseudogene|2/3|n.128-90231A>C||||||,G|intron_variant|MODIFIER|MIR924HG|ENSG00000267374|transcript|ENST00000668737.1|pseudogene|2/4|n.237-90231A>C||||||,G|intron_variant|MODIFIER|MIR924HG|ENSG00000267374|transcript|ENST00000665749.1|pseudogene|2/4|n.274-90231A>C||||||,G|intron_variant|MODIFIER|MIR924HG|ENSG00000267374|transcript|ENST00000662708.1|pseudogene|2/3|n.279-90231A>C||||||,G|intron_variant|MODIFIER|MIR924HG|ENSG00000267374|transcript|ENST00000670992.1|pseudogene|2/4|n.286-90231A>C||||||,G|intron_variant|MODIFIER|MIR924HG|ENSG00000267374|transcript|ENST00000666611.1|pseudogene|2/4|n.259-90231A>C||||||,G|intron_variant|MODIFIER|MIR924HG|ENSG00000267374|transcript|ENST00000667009.1|pseudogene|1/2|n.45-90231A>C||||||,G|intron_variant|MODIFIER|MIR924HG|ENSG00000267374|transcript|ENST00000667500.1|pseudogene|2/3|n.95-90231A>C||||||,G|intron_variant|MODIFIER|MIR924HG|ENSG00000267374|transcript|ENST00000666148.1|pseudogene|2/4|n.131-90231A>C||||||,G|intron_variant|MODIFIER|MIR924HG|ENSG00000267374|transcript|ENST00000665844.1|pseudogene|2/3|n.189-90231A>C||||||,G|intron_variant|MODIFIER|MIR924HG|ENSG00000267374|transcript|ENST00000658829.1|pseudogene|2/3|n.260+125483A>C||||||,G|intron_variant|MODIFIER|MIR924HG|ENSG00000267374|transcript|ENST00000660099.1|pseudogene|2/6|n.237-90231A>C||||||,G|intron_variant|MODIFIER|MIR924HG|ENSG00000267374|transcript|ENST00000653594.1|pseudogene|1/3|n.238-90231A>C||||||,G|intron_variant|MODIFIER|MIR924HG|ENSG00000267374|transcript|ENST00000670388.1|pseudogene|2/5|n.270-90231A>C||||||,G|intron_variant|MODIFIER|MIR924HG|ENSG00000267374|transcript|ENST00000665416.1|pseudogene|3/4|n.410+86810A>C||||||,G|intron_variant|MODIFIER|MIR924HG|ENSG00000267374|transcript|ENST00000655349.1|pseudogene|2/3|n.268+125483A>C||||||,G|intron_variant|MODIFIER|MIR924HG|ENSG00000267374|transcript|ENST00000655720.1|pseudogene|2/6|n.60-90231A>C||||||,G|intron_variant|MODIFIER|MIR924HG|ENSG00000267374|transcript|ENST00000668391.1|pseudogene|2/4|n.89-90231A>C||||||,G|intron_variant|MODIFIER|MIR924HG|ENSG00000267374|transcript|ENST00000652839.1|pseudogene|2/3|n.270-90231A>C||||||,G|intron_variant|MODIFIER|MIR924HG|ENSG00000267374|transcript|ENST00000670943.1|pseudogene|2/7|n.67-90231A>C||||||,G|intron_variant|MODIFIER|MIR924HG|ENSG00000267374|transcript|ENST00000667895.1|pseudogene|2/5|n.109-90231A>C||||||,G|intron_variant|MODIFIER|MIR924HG|ENSG00000267374|transcript|ENST00000654975.1|pseudogene|2/4|n.279-90231A>C||||||,G|intron_variant|MODIFIER|MIR924HG|ENSG00000267374|transcript|ENST00000670383.1|pseudogene|2/3|n.128-90231A>C||||||,G|intron_variant|MODIFIER|MIR924HG|ENSG00000267374|transcript|ENST00000652860.1|pseudogene|2/5|n.279-90231A>C||||||,G|intron_variant|MODIFIER|MIR924HG|ENSG00000267374|transcript|ENST00000664919.1|pseudogene|2/5|n.281-90231A>C||||||,G|intron_variant|MODIFIER|MIR924HG|ENSG00000267374|transcript|ENST00000660405.1|pseudogene|1/3|n.49-90231A>C||||||,G|intron_variant|MODIFIER|MIR924HG|ENSG00000267374|transcript|ENST00000667722.1|pseudogene|3/4|n.342+73703A>C||||||,G|intron_variant|MODIFIER|MIR924HG|ENSG00000267374|transcript|ENST00000653742.1|pseudogene|2/4|n.283-90231A>C||||||,G|intron_variant|MODIFIER|MIR924HG|ENSG00000267374|transcript|ENST00000654966.1|pseudogene|3/4|n.442-90231A>C||||||,G|intron_variant|MODIFIER|MIR924HG|ENSG00000267374|transcript|ENST00000666181.1|pseudogene|2/3|n.279-90231A>C||||||,G|intron_variant|MODIFIER|MIR924HG|ENSG00000267374|transcript|ENST00000658177.1|pseudogene|2/3|n.88-90231A>C||||||,G|intron_variant|MODIFIER|MIR924HG|ENSG00000267374|transcript|ENST00000670121.1|pseudogene|2/5|n.281-90231A>C||||||,G|intron_variant|MODIFIER|MIR924HG|ENSG00000267374|transcript|ENST00000669520.1|pseudogene|2/3|n.177-90231A>C||||||,G|intron_variant|MODIFIER|MIR924HG|ENSG00000267374|transcript|ENST00000663334.1|pseudogene|2/2|n.259-12292A>C||||||	MIR924 host gene
807562	8_12391183_A_C	1	1	1	A|intron_variant|MODIFIER|MIR924HG|ENSG00000267374|transcript|ENST00000591629.2|pseudogene|2/3|n.283-92071C>T||||||,A|intron_variant|MODIFIER|MIR924HG|ENSG00000267374|transcript|ENST00000663592.1|pseudogene|2/5|n.279-92071C>T||||||,A|intron_variant|MODIFIER|MIR924HG|ENSG00000267374|transcript|ENST00000669399.1|pseudogene|1/3|n.62-92071C>T||||||,A|intron_variant|MODIFIER|MIR924HG|ENSG00000267374|transcript|ENST00000668052.1|pseudogene|3/4|n.148+71863C>T||||||,A|intron_variant|MODIFIER|MIR924HG|ENSG00000267374|transcript|ENST00000671441.1|pseudogene|2/6|n.63-92071C>T||||||,A|intron_variant|MODIFIER|MIR924HG|ENSG00000267374|transcript|ENST00000666361.1|pseudogene|2/3|n.162-92071C>T||||||,A|intron_variant|MODIFIER|MIR924HG|ENSG00000267374|transcript|ENST00000667816.1|pseudogene|3/5|n.175+71863C>T||||||,A|intron_variant|MODIFIER|MIR924HG|ENSG00000267374|transcript|ENST00000669590.1|pseudogene|2/3|n.128-92071C>T||||||,A|intron_variant|MODIFIER|MIR924HG|ENSG00000267374|transcript|ENST00000668737.1|pseudogene|2/4|n.237-92071C>T||||||,A|intron_variant|MODIFIER|MIR924HG|ENSG00000267374|transcript|ENST00000665749.1|pseudogene|2/4|n.274-92071C>T||||||,A|intron_variant|MODIFIER|MIR924HG|ENSG00000267374|transcript|ENST00000662708.1|pseudogene|2/3|n.279-92071C>T||||||,A|intron_variant|MODIFIER|MIR924HG|ENSG00000267374|transcript|ENST00000670992.1|pseudogene|2/4|n.286-92071C>T||||||,A|intron_variant|MODIFIER|MIR924HG|ENSG00000267374|transcript|ENST00000666611.1|pseudogene|2/4|n.259-92071C>T||||||,A|intron_variant|MODIFIER|MIR924HG|ENSG00000267374|transcript|ENST00000667009.1|pseudogene|1/2|n.45-92071C>T||||||,A|intron_variant|MODIFIER|MIR924HG|ENSG00000267374|transcript|ENST00000667500.1|pseudogene|2/3|n.95-92071C>T||||||,A|intron_variant|MODIFIER|MIR924HG|ENSG00000267374|transcript|ENST00000666148.1|pseudogene|2/4|n.131-92071C>T||||||,A|intron_variant|MODIFIER|MIR924HG|ENSG00000267374|transcript|ENST00000665844.1|pseudogene|2/3|n.189-92071C>T||||||,A|intron_variant|MODIFIER|MIR924HG|ENSG00000267374|transcript|ENST00000658829.1|pseudogene|2/3|n.260+123643C>T||||||,A|intron_variant|MODIFIER|MIR924HG|ENSG00000267374|transcript|ENST00000660099.1|pseudogene|2/6|n.237-92071C>T||||||,A|intron_variant|MODIFIER|MIR924HG|ENSG00000267374|transcript|ENST00000653594.1|pseudogene|1/3|n.238-92071C>T||||||,A|intron_variant|MODIFIER|MIR924HG|ENSG00000267374|transcript|ENST00000670388.1|pseudogene|2/5|n.270-92071C>T||||||,A|intron_variant|MODIFIER|MIR924HG|ENSG00000267374|transcript|ENST00000665416.1|pseudogene|3/4|n.410+84970C>T||||||,A|intron_variant|MODIFIER|MIR924HG|ENSG00000267374|transcript|ENST00000655349.1|pseudogene|2/3|n.268+123643C>T||||||,A|intron_variant|MODIFIER|MIR924HG|ENSG00000267374|transcript|ENST00000655720.1|pseudogene|2/6|n.60-92071C>T||||||,A|intron_variant|MODIFIER|MIR924HG|ENSG00000267374|transcript|ENST00000668391.1|pseudogene|2/4|n.89-92071C>T||||||,A|intron_variant|MODIFIER|MIR924HG|ENSG00000267374|transcript|ENST00000652839.1|pseudogene|2/3|n.270-92071C>T||||||,A|intron_variant|MODIFIER|MIR924HG|ENSG00000267374|transcript|ENST00000670943.1|pseudogene|2/7|n.67-92071C>T||||||,A|intron_variant|MODIFIER|MIR924HG|ENSG00000267374|transcript|ENST00000667895.1|pseudogene|2/5|n.109-92071C>T||||||,A|intron_variant|MODIFIER|MIR924HG|ENSG00000267374|transcript|ENST00000654975.1|pseudogene|2/4|n.279-92071C>T||||||,A|intron_variant|MODIFIER|MIR924HG|ENSG00000267374|transcript|ENST00000670383.1|pseudogene|2/3|n.128-92071C>T||||||,A|intron_variant|MODIFIER|MIR924HG|ENSG00000267374|transcript|ENST00000652860.1|pseudogene|2/5|n.279-92071C>T||||||,A|intron_variant|MODIFIER|MIR924HG|ENSG00000267374|transcript|ENST00000664919.1|pseudogene|2/5|n.281-92071C>T||||||,A|intron_variant|MODIFIER|MIR924HG|ENSG00000267374|transcript|ENST00000660405.1|pseudogene|1/3|n.49-92071C>T||||||,A|intron_variant|MODIFIER|MIR924HG|ENSG00000267374|transcript|ENST00000667722.1|pseudogene|3/4|n.342+71863C>T||||||,A|intron_variant|MODIFIER|MIR924HG|ENSG00000267374|transcript|ENST00000653742.1|pseudogene|2/4|n.283-92071C>T||||||,A|intron_variant|MODIFIER|MIR924HG|ENSG00000267374|transcript|ENST00000654966.1|pseudogene|3/4|n.442-92071C>T||||||,A|intron_variant|MODIFIER|MIR924HG|ENSG00000267374|transcript|ENST00000666181.1|pseudogene|2/3|n.279-92071C>T||||||,A|intron_variant|MODIFIER|MIR924HG|ENSG00000267374|transcript|ENST00000658177.1|pseudogene|2/3|n.88-92071C>T||||||,A|intron_variant|MODIFIER|MIR924HG|ENSG00000267374|transcript|ENST00000670121.1|pseudogene|2/5|n.281-92071C>T||||||,A|intron_variant|MODIFIER|MIR924HG|ENSG00000267374|transcript|ENST00000669520.1|pseudogene|2/3|n.177-92071C>T||||||,A|intron_variant|MODIFIER|MIR924HG|ENSG00000267374|transcript|ENST00000663334.1|pseudogene|2/2|n.259-14132C>T||||||	MIR924 host gene
807563	8_12402040_G_T	0.226415094339623	0	0	T|intron_variant|MODIFIER|MIR924HG|ENSG00000267374|transcript|ENST00000591629.2|pseudogene|2/3|n.283-92324G>A||||||,T|intron_variant|MODIFIER|MIR924HG|ENSG00000267374|transcript|ENST00000663592.1|pseudogene|2/5|n.279-92324G>A||||||,T|intron_variant|MODIFIER|MIR924HG|ENSG00000267374|transcript|ENST00000669399.1|pseudogene|1/3|n.62-92324G>A||||||,T|intron_variant|MODIFIER|MIR924HG|ENSG00000267374|transcript|ENST00000668052.1|pseudogene|3/4|n.148+71610G>A||||||,T|intron_variant|MODIFIER|MIR924HG|ENSG00000267374|transcript|ENST00000671441.1|pseudogene|2/6|n.63-92324G>A||||||,T|intron_variant|MODIFIER|MIR924HG|ENSG00000267374|transcript|ENST00000666361.1|pseudogene|2/3|n.162-92324G>A||||||,T|intron_variant|MODIFIER|MIR924HG|ENSG00000267374|transcript|ENST00000667816.1|pseudogene|3/5|n.175+71610G>A||||||,T|intron_variant|MODIFIER|MIR924HG|ENSG00000267374|transcript|ENST00000669590.1|pseudogene|2/3|n.128-92324G>A||||||,T|intron_variant|MODIFIER|MIR924HG|ENSG00000267374|transcript|ENST00000668737.1|pseudogene|2/4|n.237-92324G>A||||||,T|intron_variant|MODIFIER|MIR924HG|ENSG00000267374|transcript|ENST00000665749.1|pseudogene|2/4|n.274-92324G>A||||||,T|intron_variant|MODIFIER|MIR924HG|ENSG00000267374|transcript|ENST00000662708.1|pseudogene|2/3|n.279-92324G>A||||||,T|intron_variant|MODIFIER|MIR924HG|ENSG00000267374|transcript|ENST00000670992.1|pseudogene|2/4|n.286-92324G>A||||||,T|intron_variant|MODIFIER|MIR924HG|ENSG00000267374|transcript|ENST00000666611.1|pseudogene|2/4|n.259-92324G>A||||||,T|intron_variant|MODIFIER|MIR924HG|ENSG00000267374|transcript|ENST00000667009.1|pseudogene|1/2|n.45-92324G>A||||||,T|intron_variant|MODIFIER|MIR924HG|ENSG00000267374|transcript|ENST00000667500.1|pseudogene|2/3|n.95-92324G>A||||||,T|intron_variant|MODIFIER|MIR924HG|ENSG00000267374|transcript|ENST00000666148.1|pseudogene|2/4|n.131-92324G>A||||||,T|intron_variant|MODIFIER|MIR924HG|ENSG00000267374|transcript|ENST00000665844.1|pseudogene|2/3|n.189-92324G>A||||||,T|intron_variant|MODIFIER|MIR924HG|ENSG00000267374|transcript|ENST00000658829.1|pseudogene|2/3|n.260+123390G>A||||||,T|intron_variant|MODIFIER|MIR924HG|ENSG00000267374|transcript|ENST00000660099.1|pseudogene|2/6|n.237-92324G>A||||||,T|intron_variant|MODIFIER|MIR924HG|ENSG00000267374|transcript|ENST00000653594.1|pseudogene|1/3|n.238-92324G>A||||||,T|intron_variant|MODIFIER|MIR924HG|ENSG00000267374|transcript|ENST00000670388.1|pseudogene|2/5|n.270-92324G>A||||||,T|intron_variant|MODIFIER|MIR924HG|ENSG00000267374|transcript|ENST00000665416.1|pseudogene|3/4|n.410+84717G>A||||||,T|intron_variant|MODIFIER|MIR924HG|ENSG00000267374|transcript|ENST00000655349.1|pseudogene|2/3|n.268+123390G>A||||||,T|intron_variant|MODIFIER|MIR924HG|ENSG00000267374|transcript|ENST00000655720.1|pseudogene|2/6|n.60-92324G>A||||||,T|intron_variant|MODIFIER|MIR924HG|ENSG00000267374|transcript|ENST00000668391.1|pseudogene|2/4|n.89-92324G>A||||||,T|intron_variant|MODIFIER|MIR924HG|ENSG00000267374|transcript|ENST00000652839.1|pseudogene|2/3|n.270-92324G>A||||||,T|intron_variant|MODIFIER|MIR924HG|ENSG00000267374|transcript|ENST00000670943.1|pseudogene|2/7|n.67-92324G>A||||||,T|intron_variant|MODIFIER|MIR924HG|ENSG00000267374|transcript|ENST00000667895.1|pseudogene|2/5|n.109-92324G>A||||||,T|intron_variant|MODIFIER|MIR924HG|ENSG00000267374|transcript|ENST00000654975.1|pseudogene|2/4|n.279-92324G>A||||||,T|intron_variant|MODIFIER|MIR924HG|ENSG00000267374|transcript|ENST00000670383.1|pseudogene|2/3|n.128-92324G>A||||||,T|intron_variant|MODIFIER|MIR924HG|ENSG00000267374|transcript|ENST00000652860.1|pseudogene|2/5|n.279-92324G>A||||||,T|intron_variant|MODIFIER|MIR924HG|ENSG00000267374|transcript|ENST00000664919.1|pseudogene|2/5|n.281-92324G>A||||||,T|intron_variant|MODIFIER|MIR924HG|ENSG00000267374|transcript|ENST00000660405.1|pseudogene|1/3|n.49-92324G>A||||||,T|intron_variant|MODIFIER|MIR924HG|ENSG00000267374|transcript|ENST00000667722.1|pseudogene|3/4|n.342+71610G>A||||||,T|intron_variant|MODIFIER|MIR924HG|ENSG00000267374|transcript|ENST00000653742.1|pseudogene|2/4|n.283-92324G>A||||||,T|intron_variant|MODIFIER|MIR924HG|ENSG00000267374|transcript|ENST00000654966.1|pseudogene|3/4|n.442-92324G>A||||||,T|intron_variant|MODIFIER|MIR924HG|ENSG00000267374|transcript|ENST00000666181.1|pseudogene|2/3|n.279-92324G>A||||||,T|intron_variant|MODIFIER|MIR924HG|ENSG00000267374|transcript|ENST00000658177.1|pseudogene|2/3|n.88-92324G>A||||||,T|intron_variant|MODIFIER|MIR924HG|ENSG00000267374|transcript|ENST00000670121.1|pseudogene|2/5|n.281-92324G>A||||||,T|intron_variant|MODIFIER|MIR924HG|ENSG00000267374|transcript|ENST00000669520.1|pseudogene|2/3|n.177-92324G>A||||||,T|intron_variant|MODIFIER|MIR924HG|ENSG00000267374|transcript|ENST00000663334.1|pseudogene|2/2|n.259-14385G>A||||||	MIR924 host gene
807564	8_12408454_T_A	0.269230769230769	0	0	C|intron_variant|MODIFIER|MIR924HG|ENSG00000267374|transcript|ENST00000591629.2|pseudogene|2/3|n.283-93911A>G||||||,C|intron_variant|MODIFIER|MIR924HG|ENSG00000267374|transcript|ENST00000663592.1|pseudogene|2/5|n.279-93911A>G||||||,C|intron_variant|MODIFIER|MIR924HG|ENSG00000267374|transcript|ENST00000669399.1|pseudogene|1/3|n.62-93911A>G||||||,C|intron_variant|MODIFIER|MIR924HG|ENSG00000267374|transcript|ENST00000668052.1|pseudogene|3/4|n.148+70023A>G||||||,C|intron_variant|MODIFIER|MIR924HG|ENSG00000267374|transcript|ENST00000671441.1|pseudogene|2/6|n.63-93911A>G||||||,C|intron_variant|MODIFIER|MIR924HG|ENSG00000267374|transcript|ENST00000666361.1|pseudogene|2/3|n.162-93911A>G||||||,C|intron_variant|MODIFIER|MIR924HG|ENSG00000267374|transcript|ENST00000667816.1|pseudogene|3/5|n.175+70023A>G||||||,C|intron_variant|MODIFIER|MIR924HG|ENSG00000267374|transcript|ENST00000669590.1|pseudogene|2/3|n.128-93911A>G||||||,C|intron_variant|MODIFIER|MIR924HG|ENSG00000267374|transcript|ENST00000668737.1|pseudogene|2/4|n.237-93911A>G||||||,C|intron_variant|MODIFIER|MIR924HG|ENSG00000267374|transcript|ENST00000665749.1|pseudogene|2/4|n.274-93911A>G||||||,C|intron_variant|MODIFIER|MIR924HG|ENSG00000267374|transcript|ENST00000662708.1|pseudogene|2/3|n.279-93911A>G||||||,C|intron_variant|MODIFIER|MIR924HG|ENSG00000267374|transcript|ENST00000670992.1|pseudogene|2/4|n.286-93911A>G||||||,C|intron_variant|MODIFIER|MIR924HG|ENSG00000267374|transcript|ENST00000666611.1|pseudogene|2/4|n.259-93911A>G||||||,C|intron_variant|MODIFIER|MIR924HG|ENSG00000267374|transcript|ENST00000667009.1|pseudogene|1/2|n.45-93911A>G||||||,C|intron_variant|MODIFIER|MIR924HG|ENSG00000267374|transcript|ENST00000667500.1|pseudogene|2/3|n.95-93911A>G||||||,C|intron_variant|MODIFIER|MIR924HG|ENSG00000267374|transcript|ENST00000666148.1|pseudogene|2/4|n.131-93911A>G||||||,C|intron_variant|MODIFIER|MIR924HG|ENSG00000267374|transcript|ENST00000665844.1|pseudogene|2/3|n.189-93911A>G||||||,C|intron_variant|MODIFIER|MIR924HG|ENSG00000267374|transcript|ENST00000658829.1|pseudogene|2/3|n.260+121803A>G||||||,C|intron_variant|MODIFIER|MIR924HG|ENSG00000267374|transcript|ENST00000660099.1|pseudogene|2/6|n.237-93911A>G||||||,C|intron_variant|MODIFIER|MIR924HG|ENSG00000267374|transcript|ENST00000653594.1|pseudogene|1/3|n.238-93911A>G||||||,C|intron_variant|MODIFIER|MIR924HG|ENSG00000267374|transcript|ENST00000670388.1|pseudogene|2/5|n.270-93911A>G||||||,C|intron_variant|MODIFIER|MIR924HG|ENSG00000267374|transcript|ENST00000665416.1|pseudogene|3/4|n.410+83130A>G||||||,C|intron_variant|MODIFIER|MIR924HG|ENSG00000267374|transcript|ENST00000655349.1|pseudogene|2/3|n.268+121803A>G||||||,C|intron_variant|MODIFIER|MIR924HG|ENSG00000267374|transcript|ENST00000655720.1|pseudogene|2/6|n.60-93911A>G||||||,C|intron_variant|MODIFIER|MIR924HG|ENSG00000267374|transcript|ENST00000668391.1|pseudogene|2/4|n.89-93911A>G||||||,C|intron_variant|MODIFIER|MIR924HG|ENSG00000267374|transcript|ENST00000652839.1|pseudogene|2/3|n.270-93911A>G||||||,C|intron_variant|MODIFIER|MIR924HG|ENSG00000267374|transcript|ENST00000670943.1|pseudogene|2/7|n.67-93911A>G||||||,C|intron_variant|MODIFIER|MIR924HG|ENSG00000267374|transcript|ENST00000667895.1|pseudogene|2/5|n.109-93911A>G||||||,C|intron_variant|MODIFIER|MIR924HG|ENSG00000267374|transcript|ENST00000654975.1|pseudogene|2/4|n.279-93911A>G||||||,C|intron_variant|MODIFIER|MIR924HG|ENSG00000267374|transcript|ENST00000670383.1|pseudogene|2/3|n.128-93911A>G||||||,C|intron_variant|MODIFIER|MIR924HG|ENSG00000267374|transcript|ENST00000652860.1|pseudogene|2/5|n.279-93911A>G||||||,C|intron_variant|MODIFIER|MIR924HG|ENSG00000267374|transcript|ENST00000664919.1|pseudogene|2/5|n.281-93911A>G||||||,C|intron_variant|MODIFIER|MIR924HG|ENSG00000267374|transcript|ENST00000660405.1|pseudogene|1/3|n.49-93911A>G||||||,C|intron_variant|MODIFIER|MIR924HG|ENSG00000267374|transcript|ENST00000667722.1|pseudogene|3/4|n.342+70023A>G||||||,C|intron_variant|MODIFIER|MIR924HG|ENSG00000267374|transcript|ENST00000653742.1|pseudogene|2/4|n.283-93911A>G||||||,C|intron_variant|MODIFIER|MIR924HG|ENSG00000267374|transcript|ENST00000654966.1|pseudogene|3/4|n.442-93911A>G||||||,C|intron_variant|MODIFIER|MIR924HG|ENSG00000267374|transcript|ENST00000666181.1|pseudogene|2/3|n.279-93911A>G||||||,C|intron_variant|MODIFIER|MIR924HG|ENSG00000267374|transcript|ENST00000658177.1|pseudogene|2/3|n.88-93911A>G||||||,C|intron_variant|MODIFIER|MIR924HG|ENSG00000267374|transcript|ENST00000670121.1|pseudogene|2/5|n.281-93911A>G||||||,C|intron_variant|MODIFIER|MIR924HG|ENSG00000267374|transcript|ENST00000669520.1|pseudogene|2/3|n.177-93911A>G||||||,C|intron_variant|MODIFIER|MIR924HG|ENSG00000267374|transcript|ENST00000663334.1|pseudogene|2/2|n.259-15972A>G||||||	MIR924 host gene
807565	8_12435084_C_T	1	0	0	G|intron_variant|MODIFIER|MIR924HG|ENSG00000267374|transcript|ENST00000591629.2|pseudogene|2/3|n.283-96588T>C||||||,G|intron_variant|MODIFIER|MIR924HG|ENSG00000267374|transcript|ENST00000663592.1|pseudogene|2/5|n.279-96588T>C||||||,G|intron_variant|MODIFIER|MIR924HG|ENSG00000267374|transcript|ENST00000669399.1|pseudogene|1/3|n.62-96588T>C||||||,G|intron_variant|MODIFIER|MIR924HG|ENSG00000267374|transcript|ENST00000668052.1|pseudogene|3/4|n.148+67346T>C||||||,G|intron_variant|MODIFIER|MIR924HG|ENSG00000267374|transcript|ENST00000671441.1|pseudogene|2/6|n.63-96588T>C||||||,G|intron_variant|MODIFIER|MIR924HG|ENSG00000267374|transcript|ENST00000666361.1|pseudogene|2/3|n.162-96588T>C||||||,G|intron_variant|MODIFIER|MIR924HG|ENSG00000267374|transcript|ENST00000667816.1|pseudogene|3/5|n.175+67346T>C||||||,G|intron_variant|MODIFIER|MIR924HG|ENSG00000267374|transcript|ENST00000669590.1|pseudogene|2/3|n.128-96588T>C||||||,G|intron_variant|MODIFIER|MIR924HG|ENSG00000267374|transcript|ENST00000668737.1|pseudogene|2/4|n.237-96588T>C||||||,G|intron_variant|MODIFIER|MIR924HG|ENSG00000267374|transcript|ENST00000665749.1|pseudogene|2/4|n.274-96588T>C||||||,G|intron_variant|MODIFIER|MIR924HG|ENSG00000267374|transcript|ENST00000662708.1|pseudogene|2/3|n.279-96588T>C||||||,G|intron_variant|MODIFIER|MIR924HG|ENSG00000267374|transcript|ENST00000670992.1|pseudogene|2/4|n.286-96588T>C||||||,G|intron_variant|MODIFIER|MIR924HG|ENSG00000267374|transcript|ENST00000666611.1|pseudogene|2/4|n.259-96588T>C||||||,G|intron_variant|MODIFIER|MIR924HG|ENSG00000267374|transcript|ENST00000667009.1|pseudogene|1/2|n.45-96588T>C||||||,G|intron_variant|MODIFIER|MIR924HG|ENSG00000267374|transcript|ENST00000667500.1|pseudogene|2/3|n.95-96588T>C||||||,G|intron_variant|MODIFIER|MIR924HG|ENSG00000267374|transcript|ENST00000666148.1|pseudogene|2/4|n.131-96588T>C||||||,G|intron_variant|MODIFIER|MIR924HG|ENSG00000267374|transcript|ENST00000665844.1|pseudogene|2/3|n.189-96588T>C||||||,G|intron_variant|MODIFIER|MIR924HG|ENSG00000267374|transcript|ENST00000658829.1|pseudogene|2/3|n.260+119126T>C||||||,G|intron_variant|MODIFIER|MIR924HG|ENSG00000267374|transcript|ENST00000660099.1|pseudogene|2/6|n.237-96588T>C||||||,G|intron_variant|MODIFIER|MIR924HG|ENSG00000267374|transcript|ENST00000653594.1|pseudogene|1/3|n.238-96588T>C||||||,G|intron_variant|MODIFIER|MIR924HG|ENSG00000267374|transcript|ENST00000670388.1|pseudogene|2/5|n.270-96588T>C||||||,G|intron_variant|MODIFIER|MIR924HG|ENSG00000267374|transcript|ENST00000665416.1|pseudogene|3/4|n.410+80453T>C||||||,G|intron_variant|MODIFIER|MIR924HG|ENSG00000267374|transcript|ENST00000655349.1|pseudogene|2/3|n.268+119126T>C||||||,G|intron_variant|MODIFIER|MIR924HG|ENSG00000267374|transcript|ENST00000655720.1|pseudogene|2/6|n.60-96588T>C||||||,G|intron_variant|MODIFIER|MIR924HG|ENSG00000267374|transcript|ENST00000668391.1|pseudogene|2/4|n.89-96588T>C||||||,G|intron_variant|MODIFIER|MIR924HG|ENSG00000267374|transcript|ENST00000652839.1|pseudogene|2/3|n.270-96588T>C||||||,G|intron_variant|MODIFIER|MIR924HG|ENSG00000267374|transcript|ENST00000670943.1|pseudogene|2/7|n.67-96588T>C||||||,G|intron_variant|MODIFIER|MIR924HG|ENSG00000267374|transcript|ENST00000667895.1|pseudogene|2/5|n.109-96588T>C||||||,G|intron_variant|MODIFIER|MIR924HG|ENSG00000267374|transcript|ENST00000654975.1|pseudogene|2/4|n.279-96588T>C||||||,G|intron_variant|MODIFIER|MIR924HG|ENSG00000267374|transcript|ENST00000670383.1|pseudogene|2/3|n.128-96588T>C||||||,G|intron_variant|MODIFIER|MIR924HG|ENSG00000267374|transcript|ENST00000652860.1|pseudogene|2/5|n.279-96588T>C||||||,G|intron_variant|MODIFIER|MIR924HG|ENSG00000267374|transcript|ENST00000664919.1|pseudogene|2/5|n.281-96588T>C||||||,G|intron_variant|MODIFIER|MIR924HG|ENSG00000267374|transcript|ENST00000660405.1|pseudogene|1/3|n.49-96588T>C||||||,G|intron_variant|MODIFIER|MIR924HG|ENSG00000267374|transcript|ENST00000667722.1|pseudogene|3/4|n.342+67346T>C||||||,G|intron_variant|MODIFIER|MIR924HG|ENSG00000267374|transcript|ENST00000653742.1|pseudogene|2/4|n.283-96588T>C||||||,G|intron_variant|MODIFIER|MIR924HG|ENSG00000267374|transcript|ENST00000654966.1|pseudogene|3/4|n.442-96588T>C||||||,G|intron_variant|MODIFIER|MIR924HG|ENSG00000267374|transcript|ENST00000666181.1|pseudogene|2/3|n.279-96588T>C||||||,G|intron_variant|MODIFIER|MIR924HG|ENSG00000267374|transcript|ENST00000658177.1|pseudogene|2/3|n.88-96588T>C||||||,G|intron_variant|MODIFIER|MIR924HG|ENSG00000267374|transcript|ENST00000670121.1|pseudogene|2/5|n.281-96588T>C||||||,G|intron_variant|MODIFIER|MIR924HG|ENSG00000267374|transcript|ENST00000669520.1|pseudogene|2/3|n.177-96588T>C||||||,G|intron_variant|MODIFIER|MIR924HG|ENSG00000267374|transcript|ENST00000663334.1|pseudogene|2/2|n.259-18649T>C||||||	MIR924 host gene
807566	8_12455048_A_G	1	1	0	G|intron_variant|MODIFIER|MIR924HG|ENSG00000267374|transcript|ENST00000591629.2|pseudogene|2/3|n.283-96782T>C||||||,G|intron_variant|MODIFIER|MIR924HG|ENSG00000267374|transcript|ENST00000663592.1|pseudogene|2/5|n.279-96782T>C||||||,G|intron_variant|MODIFIER|MIR924HG|ENSG00000267374|transcript|ENST00000669399.1|pseudogene|1/3|n.62-96782T>C||||||,G|intron_variant|MODIFIER|MIR924HG|ENSG00000267374|transcript|ENST00000668052.1|pseudogene|3/4|n.148+67152T>C||||||,G|intron_variant|MODIFIER|MIR924HG|ENSG00000267374|transcript|ENST00000671441.1|pseudogene|2/6|n.63-96782T>C||||||,G|intron_variant|MODIFIER|MIR924HG|ENSG00000267374|transcript|ENST00000666361.1|pseudogene|2/3|n.162-96782T>C||||||,G|intron_variant|MODIFIER|MIR924HG|ENSG00000267374|transcript|ENST00000667816.1|pseudogene|3/5|n.175+67152T>C||||||,G|intron_variant|MODIFIER|MIR924HG|ENSG00000267374|transcript|ENST00000669590.1|pseudogene|2/3|n.128-96782T>C||||||,G|intron_variant|MODIFIER|MIR924HG|ENSG00000267374|transcript|ENST00000668737.1|pseudogene|2/4|n.237-96782T>C||||||,G|intron_variant|MODIFIER|MIR924HG|ENSG00000267374|transcript|ENST00000665749.1|pseudogene|2/4|n.274-96782T>C||||||,G|intron_variant|MODIFIER|MIR924HG|ENSG00000267374|transcript|ENST00000662708.1|pseudogene|2/3|n.279-96782T>C||||||,G|intron_variant|MODIFIER|MIR924HG|ENSG00000267374|transcript|ENST00000670992.1|pseudogene|2/4|n.286-96782T>C||||||,G|intron_variant|MODIFIER|MIR924HG|ENSG00000267374|transcript|ENST00000666611.1|pseudogene|2/4|n.259-96782T>C||||||,G|intron_variant|MODIFIER|MIR924HG|ENSG00000267374|transcript|ENST00000667009.1|pseudogene|1/2|n.45-96782T>C||||||,G|intron_variant|MODIFIER|MIR924HG|ENSG00000267374|transcript|ENST00000667500.1|pseudogene|2/3|n.95-96782T>C||||||,G|intron_variant|MODIFIER|MIR924HG|ENSG00000267374|transcript|ENST00000666148.1|pseudogene|2/4|n.131-96782T>C||||||,G|intron_variant|MODIFIER|MIR924HG|ENSG00000267374|transcript|ENST00000665844.1|pseudogene|2/3|n.189-96782T>C||||||,G|intron_variant|MODIFIER|MIR924HG|ENSG00000267374|transcript|ENST00000658829.1|pseudogene|2/3|n.260+118932T>C||||||,G|intron_variant|MODIFIER|MIR924HG|ENSG00000267374|transcript|ENST00000660099.1|pseudogene|2/6|n.237-96782T>C||||||,G|intron_variant|MODIFIER|MIR924HG|ENSG00000267374|transcript|ENST00000653594.1|pseudogene|1/3|n.238-96782T>C||||||,G|intron_variant|MODIFIER|MIR924HG|ENSG00000267374|transcript|ENST00000670388.1|pseudogene|2/5|n.270-96782T>C||||||,G|intron_variant|MODIFIER|MIR924HG|ENSG00000267374|transcript|ENST00000665416.1|pseudogene|3/4|n.410+80259T>C||||||,G|intron_variant|MODIFIER|MIR924HG|ENSG00000267374|transcript|ENST00000655349.1|pseudogene|2/3|n.268+118932T>C||||||,G|intron_variant|MODIFIER|MIR924HG|ENSG00000267374|transcript|ENST00000655720.1|pseudogene|2/6|n.60-96782T>C||||||,G|intron_variant|MODIFIER|MIR924HG|ENSG00000267374|transcript|ENST00000668391.1|pseudogene|2/4|n.89-96782T>C||||||,G|intron_variant|MODIFIER|MIR924HG|ENSG00000267374|transcript|ENST00000652839.1|pseudogene|2/3|n.270-96782T>C||||||,G|intron_variant|MODIFIER|MIR924HG|ENSG00000267374|transcript|ENST00000670943.1|pseudogene|2/7|n.67-96782T>C||||||,G|intron_variant|MODIFIER|MIR924HG|ENSG00000267374|transcript|ENST00000667895.1|pseudogene|2/5|n.109-96782T>C||||||,G|intron_variant|MODIFIER|MIR924HG|ENSG00000267374|transcript|ENST00000654975.1|pseudogene|2/4|n.279-96782T>C||||||,G|intron_variant|MODIFIER|MIR924HG|ENSG00000267374|transcript|ENST00000670383.1|pseudogene|2/3|n.128-96782T>C||||||,G|intron_variant|MODIFIER|MIR924HG|ENSG00000267374|transcript|ENST00000652860.1|pseudogene|2/5|n.279-96782T>C||||||,G|intron_variant|MODIFIER|MIR924HG|ENSG00000267374|transcript|ENST00000664919.1|pseudogene|2/5|n.281-96782T>C||||||,G|intron_variant|MODIFIER|MIR924HG|ENSG00000267374|transcript|ENST00000660405.1|pseudogene|1/3|n.49-96782T>C||||||,G|intron_variant|MODIFIER|MIR924HG|ENSG00000267374|transcript|ENST00000667722.1|pseudogene|3/4|n.342+67152T>C||||||,G|intron_variant|MODIFIER|MIR924HG|ENSG00000267374|transcript|ENST00000653742.1|pseudogene|2/4|n.283-96782T>C||||||,G|intron_variant|MODIFIER|MIR924HG|ENSG00000267374|transcript|ENST00000654966.1|pseudogene|3/4|n.442-96782T>C||||||,G|intron_variant|MODIFIER|MIR924HG|ENSG00000267374|transcript|ENST00000666181.1|pseudogene|2/3|n.279-96782T>C||||||,G|intron_variant|MODIFIER|MIR924HG|ENSG00000267374|transcript|ENST00000658177.1|pseudogene|2/3|n.88-96782T>C||||||,G|intron_variant|MODIFIER|MIR924HG|ENSG00000267374|transcript|ENST00000670121.1|pseudogene|2/5|n.281-96782T>C||||||,G|intron_variant|MODIFIER|MIR924HG|ENSG00000267374|transcript|ENST00000669520.1|pseudogene|2/3|n.177-96782T>C||||||,G|intron_variant|MODIFIER|MIR924HG|ENSG00000267374|transcript|ENST00000663334.1|pseudogene|2/2|n.259-18843T>C||||||	MIR924 host gene
807567	8_12540893_A_G	0.92156862745098	1	1	A|intron_variant|MODIFIER|MIR924HG|ENSG00000267374|transcript|ENST00000591629.2|pseudogene|2/3|n.283-97597C>T||||||,A|intron_variant|MODIFIER|MIR924HG|ENSG00000267374|transcript|ENST00000663592.1|pseudogene|2/5|n.279-97597C>T||||||,A|intron_variant|MODIFIER|MIR924HG|ENSG00000267374|transcript|ENST00000669399.1|pseudogene|1/3|n.62-97597C>T||||||,A|intron_variant|MODIFIER|MIR924HG|ENSG00000267374|transcript|ENST00000668052.1|pseudogene|3/4|n.148+66337C>T||||||,A|intron_variant|MODIFIER|MIR924HG|ENSG00000267374|transcript|ENST00000671441.1|pseudogene|2/6|n.63-97597C>T||||||,A|intron_variant|MODIFIER|MIR924HG|ENSG00000267374|transcript|ENST00000666361.1|pseudogene|2/3|n.162-97597C>T||||||,A|intron_variant|MODIFIER|MIR924HG|ENSG00000267374|transcript|ENST00000667816.1|pseudogene|3/5|n.175+66337C>T||||||,A|intron_variant|MODIFIER|MIR924HG|ENSG00000267374|transcript|ENST00000669590.1|pseudogene|2/3|n.128-97597C>T||||||,A|intron_variant|MODIFIER|MIR924HG|ENSG00000267374|transcript|ENST00000668737.1|pseudogene|2/4|n.237-97597C>T||||||,A|intron_variant|MODIFIER|MIR924HG|ENSG00000267374|transcript|ENST00000665749.1|pseudogene|2/4|n.274-97597C>T||||||,A|intron_variant|MODIFIER|MIR924HG|ENSG00000267374|transcript|ENST00000662708.1|pseudogene|2/3|n.279-97597C>T||||||,A|intron_variant|MODIFIER|MIR924HG|ENSG00000267374|transcript|ENST00000670992.1|pseudogene|2/4|n.286-97597C>T||||||,A|intron_variant|MODIFIER|MIR924HG|ENSG00000267374|transcript|ENST00000666611.1|pseudogene|2/4|n.259-97597C>T||||||,A|intron_variant|MODIFIER|MIR924HG|ENSG00000267374|transcript|ENST00000667009.1|pseudogene|1/2|n.45-97597C>T||||||,A|intron_variant|MODIFIER|MIR924HG|ENSG00000267374|transcript|ENST00000667500.1|pseudogene|2/3|n.95-97597C>T||||||,A|intron_variant|MODIFIER|MIR924HG|ENSG00000267374|transcript|ENST00000666148.1|pseudogene|2/4|n.131-97597C>T||||||,A|intron_variant|MODIFIER|MIR924HG|ENSG00000267374|transcript|ENST00000665844.1|pseudogene|2/3|n.189-97597C>T||||||,A|intron_variant|MODIFIER|MIR924HG|ENSG00000267374|transcript|ENST00000658829.1|pseudogene|2/3|n.260+118117C>T||||||,A|intron_variant|MODIFIER|MIR924HG|ENSG00000267374|transcript|ENST00000660099.1|pseudogene|2/6|n.237-97597C>T||||||,A|intron_variant|MODIFIER|MIR924HG|ENSG00000267374|transcript|ENST00000653594.1|pseudogene|1/3|n.238-97597C>T||||||,A|intron_variant|MODIFIER|MIR924HG|ENSG00000267374|transcript|ENST00000670388.1|pseudogene|2/5|n.270-97597C>T||||||,A|intron_variant|MODIFIER|MIR924HG|ENSG00000267374|transcript|ENST00000665416.1|pseudogene|3/4|n.410+79444C>T||||||,A|intron_variant|MODIFIER|MIR924HG|ENSG00000267374|transcript|ENST00000655349.1|pseudogene|2/3|n.268+118117C>T||||||,A|intron_variant|MODIFIER|MIR924HG|ENSG00000267374|transcript|ENST00000655720.1|pseudogene|2/6|n.60-97597C>T||||||,A|intron_variant|MODIFIER|MIR924HG|ENSG00000267374|transcript|ENST00000668391.1|pseudogene|2/4|n.89-97597C>T||||||,A|intron_variant|MODIFIER|MIR924HG|ENSG00000267374|transcript|ENST00000652839.1|pseudogene|2/3|n.270-97597C>T||||||,A|intron_variant|MODIFIER|MIR924HG|ENSG00000267374|transcript|ENST00000670943.1|pseudogene|2/7|n.67-97597C>T||||||,A|intron_variant|MODIFIER|MIR924HG|ENSG00000267374|transcript|ENST00000667895.1|pseudogene|2/5|n.109-97597C>T||||||,A|intron_variant|MODIFIER|MIR924HG|ENSG00000267374|transcript|ENST00000654975.1|pseudogene|2/4|n.279-97597C>T||||||,A|intron_variant|MODIFIER|MIR924HG|ENSG00000267374|transcript|ENST00000670383.1|pseudogene|2/3|n.128-97597C>T||||||,A|intron_variant|MODIFIER|MIR924HG|ENSG00000267374|transcript|ENST00000652860.1|pseudogene|2/5|n.279-97597C>T||||||,A|intron_variant|MODIFIER|MIR924HG|ENSG00000267374|transcript|ENST00000664919.1|pseudogene|2/5|n.281-97597C>T||||||,A|intron_variant|MODIFIER|MIR924HG|ENSG00000267374|transcript|ENST00000660405.1|pseudogene|1/3|n.49-97597C>T||||||,A|intron_variant|MODIFIER|MIR924HG|ENSG00000267374|transcript|ENST00000667722.1|pseudogene|3/4|n.342+66337C>T||||||,A|intron_variant|MODIFIER|MIR924HG|ENSG00000267374|transcript|ENST00000653742.1|pseudogene|2/4|n.283-97597C>T||||||,A|intron_variant|MODIFIER|MIR924HG|ENSG00000267374|transcript|ENST00000654966.1|pseudogene|3/4|n.442-97597C>T||||||,A|intron_variant|MODIFIER|MIR924HG|ENSG00000267374|transcript|ENST00000666181.1|pseudogene|2/3|n.279-97597C>T||||||,A|intron_variant|MODIFIER|MIR924HG|ENSG00000267374|transcript|ENST00000658177.1|pseudogene|2/3|n.88-97597C>T||||||,A|intron_variant|MODIFIER|MIR924HG|ENSG00000267374|transcript|ENST00000670121.1|pseudogene|2/5|n.281-97597C>T||||||,A|intron_variant|MODIFIER|MIR924HG|ENSG00000267374|transcript|ENST00000669520.1|pseudogene|2/3|n.177-97597C>T||||||,A|intron_variant|MODIFIER|MIR924HG|ENSG00000267374|transcript|ENST00000663334.1|pseudogene|2/2|n.259-19658C>T||||||	MIR924 host gene
807568	8_12544039_A_G	0.945054945054945	0.6	1	G|intron_variant|MODIFIER|MIR924HG|ENSG00000267374|transcript|ENST00000591629.2|pseudogene|2/3|n.283-100075T>C||||||,G|intron_variant|MODIFIER|MIR924HG|ENSG00000267374|transcript|ENST00000663592.1|pseudogene|2/5|n.279-100075T>C||||||,G|intron_variant|MODIFIER|MIR924HG|ENSG00000267374|transcript|ENST00000669399.1|pseudogene|1/3|n.62-100075T>C||||||,G|intron_variant|MODIFIER|MIR924HG|ENSG00000267374|transcript|ENST00000668052.1|pseudogene|3/4|n.148+63859T>C||||||,G|intron_variant|MODIFIER|MIR924HG|ENSG00000267374|transcript|ENST00000671441.1|pseudogene|2/6|n.63-100075T>C||||||,G|intron_variant|MODIFIER|MIR924HG|ENSG00000267374|transcript|ENST00000666361.1|pseudogene|2/3|n.162-100075T>C||||||,G|intron_variant|MODIFIER|MIR924HG|ENSG00000267374|transcript|ENST00000667816.1|pseudogene|3/5|n.175+63859T>C||||||,G|intron_variant|MODIFIER|MIR924HG|ENSG00000267374|transcript|ENST00000669590.1|pseudogene|2/3|n.128-100075T>C||||||,G|intron_variant|MODIFIER|MIR924HG|ENSG00000267374|transcript|ENST00000668737.1|pseudogene|2/4|n.237-100075T>C||||||,G|intron_variant|MODIFIER|MIR924HG|ENSG00000267374|transcript|ENST00000665749.1|pseudogene|2/4|n.274-100075T>C||||||,G|intron_variant|MODIFIER|MIR924HG|ENSG00000267374|transcript|ENST00000662708.1|pseudogene|2/3|n.279-100075T>C||||||,G|intron_variant|MODIFIER|MIR924HG|ENSG00000267374|transcript|ENST00000670992.1|pseudogene|2/4|n.286-100075T>C||||||,G|intron_variant|MODIFIER|MIR924HG|ENSG00000267374|transcript|ENST00000666611.1|pseudogene|2/4|n.259-100075T>C||||||,G|intron_variant|MODIFIER|MIR924HG|ENSG00000267374|transcript|ENST00000667009.1|pseudogene|1/2|n.45-100075T>C||||||,G|intron_variant|MODIFIER|MIR924HG|ENSG00000267374|transcript|ENST00000667500.1|pseudogene|2/3|n.95-100075T>C||||||,G|intron_variant|MODIFIER|MIR924HG|ENSG00000267374|transcript|ENST00000666148.1|pseudogene|2/4|n.131-100075T>C||||||,G|intron_variant|MODIFIER|MIR924HG|ENSG00000267374|transcript|ENST00000665844.1|pseudogene|2/3|n.189-100075T>C||||||,G|intron_variant|MODIFIER|MIR924HG|ENSG00000267374|transcript|ENST00000658829.1|pseudogene|2/3|n.260+115639T>C||||||,G|intron_variant|MODIFIER|MIR924HG|ENSG00000267374|transcript|ENST00000660099.1|pseudogene|2/6|n.237-100075T>C||||||,G|intron_variant|MODIFIER|MIR924HG|ENSG00000267374|transcript|ENST00000653594.1|pseudogene|1/3|n.238-100075T>C||||||,G|intron_variant|MODIFIER|MIR924HG|ENSG00000267374|transcript|ENST00000670388.1|pseudogene|2/5|n.270-100075T>C||||||,G|intron_variant|MODIFIER|MIR924HG|ENSG00000267374|transcript|ENST00000665416.1|pseudogene|3/4|n.410+76966T>C||||||,G|intron_variant|MODIFIER|MIR924HG|ENSG00000267374|transcript|ENST00000655349.1|pseudogene|2/3|n.268+115639T>C||||||,G|intron_variant|MODIFIER|MIR924HG|ENSG00000267374|transcript|ENST00000655720.1|pseudogene|2/6|n.60-100075T>C||||||,G|intron_variant|MODIFIER|MIR924HG|ENSG00000267374|transcript|ENST00000668391.1|pseudogene|2/4|n.89-100075T>C||||||,G|intron_variant|MODIFIER|MIR924HG|ENSG00000267374|transcript|ENST00000652839.1|pseudogene|2/3|n.270-100075T>C||||||,G|intron_variant|MODIFIER|MIR924HG|ENSG00000267374|transcript|ENST00000670943.1|pseudogene|2/7|n.67-100075T>C||||||,G|intron_variant|MODIFIER|MIR924HG|ENSG00000267374|transcript|ENST00000667895.1|pseudogene|2/5|n.109-100075T>C||||||,G|intron_variant|MODIFIER|MIR924HG|ENSG00000267374|transcript|ENST00000654975.1|pseudogene|2/4|n.279-100075T>C||||||,G|intron_variant|MODIFIER|MIR924HG|ENSG00000267374|transcript|ENST00000670383.1|pseudogene|2/3|n.128-100075T>C||||||,G|intron_variant|MODIFIER|MIR924HG|ENSG00000267374|transcript|ENST00000652860.1|pseudogene|2/5|n.279-100075T>C||||||,G|intron_variant|MODIFIER|MIR924HG|ENSG00000267374|transcript|ENST00000664919.1|pseudogene|2/5|n.281-100075T>C||||||,G|intron_variant|MODIFIER|MIR924HG|ENSG00000267374|transcript|ENST00000660405.1|pseudogene|1/3|n.49-100075T>C||||||,G|intron_variant|MODIFIER|MIR924HG|ENSG00000267374|transcript|ENST00000667722.1|pseudogene|3/4|n.342+63859T>C||||||,G|intron_variant|MODIFIER|MIR924HG|ENSG00000267374|transcript|ENST00000653742.1|pseudogene|2/4|n.283-100075T>C||||||,G|intron_variant|MODIFIER|MIR924HG|ENSG00000267374|transcript|ENST00000654966.1|pseudogene|3/4|n.442-100075T>C||||||,G|intron_variant|MODIFIER|MIR924HG|ENSG00000267374|transcript|ENST00000666181.1|pseudogene|2/3|n.279-100075T>C||||||,G|intron_variant|MODIFIER|MIR924HG|ENSG00000267374|transcript|ENST00000658177.1|pseudogene|2/3|n.88-100075T>C||||||,G|intron_variant|MODIFIER|MIR924HG|ENSG00000267374|transcript|ENST00000670121.1|pseudogene|2/5|n.281-100075T>C||||||,G|intron_variant|MODIFIER|MIR924HG|ENSG00000267374|transcript|ENST00000669520.1|pseudogene|2/3|n.177-100075T>C||||||,G|intron_variant|MODIFIER|MIR924HG|ENSG00000267374|transcript|ENST00000663334.1|pseudogene|2/2|n.259-22136T>C||||||	MIR924 host gene
807569	8_12544102_G_C	0.30379746835443	0.306451612903226	0.977777777777778	G|intron_variant|MODIFIER|MIR924HG|ENSG00000267374|transcript|ENST00000591629.2|pseudogene|2/3|n.283-103996G>C||||||,G|intron_variant|MODIFIER|MIR924HG|ENSG00000267374|transcript|ENST00000663592.1|pseudogene|2/5|n.279-103996G>C||||||,G|intron_variant|MODIFIER|MIR924HG|ENSG00000267374|transcript|ENST00000669399.1|pseudogene|1/3|n.62-103996G>C||||||,G|intron_variant|MODIFIER|MIR924HG|ENSG00000267374|transcript|ENST00000668052.1|pseudogene|3/4|n.148+59938G>C||||||,G|intron_variant|MODIFIER|MIR924HG|ENSG00000267374|transcript|ENST00000671441.1|pseudogene|2/6|n.63-103996G>C||||||,G|intron_variant|MODIFIER|MIR924HG|ENSG00000267374|transcript|ENST00000666361.1|pseudogene|2/3|n.162-103996G>C||||||,G|intron_variant|MODIFIER|MIR924HG|ENSG00000267374|transcript|ENST00000667816.1|pseudogene|3/5|n.175+59938G>C||||||,G|intron_variant|MODIFIER|MIR924HG|ENSG00000267374|transcript|ENST00000669590.1|pseudogene|2/3|n.128-103996G>C||||||,G|intron_variant|MODIFIER|MIR924HG|ENSG00000267374|transcript|ENST00000668737.1|pseudogene|2/4|n.237-103996G>C||||||,G|intron_variant|MODIFIER|MIR924HG|ENSG00000267374|transcript|ENST00000665749.1|pseudogene|2/4|n.274-103996G>C||||||,G|intron_variant|MODIFIER|MIR924HG|ENSG00000267374|transcript|ENST00000662708.1|pseudogene|2/3|n.279-103996G>C||||||,G|intron_variant|MODIFIER|MIR924HG|ENSG00000267374|transcript|ENST00000670992.1|pseudogene|2/4|n.286-103996G>C||||||,G|intron_variant|MODIFIER|MIR924HG|ENSG00000267374|transcript|ENST00000666611.1|pseudogene|2/4|n.259-103996G>C||||||,G|intron_variant|MODIFIER|MIR924HG|ENSG00000267374|transcript|ENST00000667009.1|pseudogene|1/2|n.45-103996G>C||||||,G|intron_variant|MODIFIER|MIR924HG|ENSG00000267374|transcript|ENST00000667500.1|pseudogene|2/3|n.95-103996G>C||||||,G|intron_variant|MODIFIER|MIR924HG|ENSG00000267374|transcript|ENST00000666148.1|pseudogene|2/4|n.131-103996G>C||||||,G|intron_variant|MODIFIER|MIR924HG|ENSG00000267374|transcript|ENST00000665844.1|pseudogene|2/3|n.189-103996G>C||||||,G|intron_variant|MODIFIER|MIR924HG|ENSG00000267374|transcript|ENST00000658829.1|pseudogene|2/3|n.260+111718G>C||||||,G|intron_variant|MODIFIER|MIR924HG|ENSG00000267374|transcript|ENST00000660099.1|pseudogene|2/6|n.237-103996G>C||||||,G|intron_variant|MODIFIER|MIR924HG|ENSG00000267374|transcript|ENST00000653594.1|pseudogene|1/3|n.238-103996G>C||||||,G|intron_variant|MODIFIER|MIR924HG|ENSG00000267374|transcript|ENST00000670388.1|pseudogene|2/5|n.270-103996G>C||||||,G|intron_variant|MODIFIER|MIR924HG|ENSG00000267374|transcript|ENST00000665416.1|pseudogene|3/4|n.410+73045G>C||||||,G|intron_variant|MODIFIER|MIR924HG|ENSG00000267374|transcript|ENST00000655349.1|pseudogene|2/3|n.268+111718G>C||||||,G|intron_variant|MODIFIER|MIR924HG|ENSG00000267374|transcript|ENST00000655720.1|pseudogene|2/6|n.60-103996G>C||||||,G|intron_variant|MODIFIER|MIR924HG|ENSG00000267374|transcript|ENST00000668391.1|pseudogene|2/4|n.89-103996G>C||||||,G|intron_variant|MODIFIER|MIR924HG|ENSG00000267374|transcript|ENST00000652839.1|pseudogene|2/3|n.270-103996G>C||||||,G|intron_variant|MODIFIER|MIR924HG|ENSG00000267374|transcript|ENST00000670943.1|pseudogene|2/7|n.67-103996G>C||||||,G|intron_variant|MODIFIER|MIR924HG|ENSG00000267374|transcript|ENST00000667895.1|pseudogene|2/5|n.109-103996G>C||||||,G|intron_variant|MODIFIER|MIR924HG|ENSG00000267374|transcript|ENST00000654975.1|pseudogene|2/4|n.279-103996G>C||||||,G|intron_variant|MODIFIER|MIR924HG|ENSG00000267374|transcript|ENST00000670383.1|pseudogene|2/3|n.128-103996G>C||||||,G|intron_variant|MODIFIER|MIR924HG|ENSG00000267374|transcript|ENST00000652860.1|pseudogene|2/5|n.279-103996G>C||||||,G|intron_variant|MODIFIER|MIR924HG|ENSG00000267374|transcript|ENST00000664919.1|pseudogene|2/5|n.281-103996G>C||||||,G|intron_variant|MODIFIER|MIR924HG|ENSG00000267374|transcript|ENST00000660405.1|pseudogene|1/3|n.49-103996G>C||||||,G|intron_variant|MODIFIER|MIR924HG|ENSG00000267374|transcript|ENST00000667722.1|pseudogene|3/4|n.342+59938G>C||||||,G|intron_variant|MODIFIER|MIR924HG|ENSG00000267374|transcript|ENST00000653742.1|pseudogene|2/4|n.283-103996G>C||||||,G|intron_variant|MODIFIER|MIR924HG|ENSG00000267374|transcript|ENST00000654966.1|pseudogene|3/4|n.442-103996G>C||||||,G|intron_variant|MODIFIER|MIR924HG|ENSG00000267374|transcript|ENST00000666181.1|pseudogene|2/3|n.279-103996G>C||||||,G|intron_variant|MODIFIER|MIR924HG|ENSG00000267374|transcript|ENST00000658177.1|pseudogene|2/3|n.88-103996G>C||||||,G|intron_variant|MODIFIER|MIR924HG|ENSG00000267374|transcript|ENST00000670121.1|pseudogene|2/5|n.281-103996G>C||||||,G|intron_variant|MODIFIER|MIR924HG|ENSG00000267374|transcript|ENST00000669520.1|pseudogene|2/3|n.177-103996G>C||||||,G|intron_variant|MODIFIER|MIR924HG|ENSG00000267374|transcript|ENST00000663334.1|pseudogene|2/2|n.259-26057G>C||||||	MIR924 host gene
807570	8_12546657_T_C	0.247311827956989	0.232142857142857	0.534883720930233	A|intron_variant|MODIFIER|MIR924HG|ENSG00000267374|transcript|ENST00000591629.2|pseudogene|2/3|n.283-105917C>T||||||,A|intron_variant|MODIFIER|MIR924HG|ENSG00000267374|transcript|ENST00000663592.1|pseudogene|2/5|n.279-105917C>T||||||,A|intron_variant|MODIFIER|MIR924HG|ENSG00000267374|transcript|ENST00000669399.1|pseudogene|1/3|n.62-105917C>T||||||,A|intron_variant|MODIFIER|MIR924HG|ENSG00000267374|transcript|ENST00000668052.1|pseudogene|3/4|n.148+58017C>T||||||,A|intron_variant|MODIFIER|MIR924HG|ENSG00000267374|transcript|ENST00000671441.1|pseudogene|2/6|n.63-105917C>T||||||,A|intron_variant|MODIFIER|MIR924HG|ENSG00000267374|transcript|ENST00000666361.1|pseudogene|2/3|n.162-105917C>T||||||,A|intron_variant|MODIFIER|MIR924HG|ENSG00000267374|transcript|ENST00000667816.1|pseudogene|3/5|n.175+58017C>T||||||,A|intron_variant|MODIFIER|MIR924HG|ENSG00000267374|transcript|ENST00000669590.1|pseudogene|2/3|n.128-105917C>T||||||,A|intron_variant|MODIFIER|MIR924HG|ENSG00000267374|transcript|ENST00000668737.1|pseudogene|2/4|n.237-105917C>T||||||,A|intron_variant|MODIFIER|MIR924HG|ENSG00000267374|transcript|ENST00000665749.1|pseudogene|2/4|n.274-105917C>T||||||,A|intron_variant|MODIFIER|MIR924HG|ENSG00000267374|transcript|ENST00000662708.1|pseudogene|2/3|n.279-105917C>T||||||,A|intron_variant|MODIFIER|MIR924HG|ENSG00000267374|transcript|ENST00000670992.1|pseudogene|2/4|n.286-105917C>T||||||,A|intron_variant|MODIFIER|MIR924HG|ENSG00000267374|transcript|ENST00000666611.1|pseudogene|2/4|n.259-105917C>T||||||,A|intron_variant|MODIFIER|MIR924HG|ENSG00000267374|transcript|ENST00000667009.1|pseudogene|1/2|n.45-105917C>T||||||,A|intron_variant|MODIFIER|MIR924HG|ENSG00000267374|transcript|ENST00000667500.1|pseudogene|2/3|n.95-105917C>T||||||,A|intron_variant|MODIFIER|MIR924HG|ENSG00000267374|transcript|ENST00000666148.1|pseudogene|2/4|n.131-105917C>T||||||,A|intron_variant|MODIFIER|MIR924HG|ENSG00000267374|transcript|ENST00000665844.1|pseudogene|2/3|n.189-105917C>T||||||,A|intron_variant|MODIFIER|MIR924HG|ENSG00000267374|transcript|ENST00000658829.1|pseudogene|2/3|n.260+109797C>T||||||,A|intron_variant|MODIFIER|MIR924HG|ENSG00000267374|transcript|ENST00000660099.1|pseudogene|2/6|n.237-105917C>T||||||,A|intron_variant|MODIFIER|MIR924HG|ENSG00000267374|transcript|ENST00000653594.1|pseudogene|1/3|n.238-105917C>T||||||,A|intron_variant|MODIFIER|MIR924HG|ENSG00000267374|transcript|ENST00000670388.1|pseudogene|2/5|n.270-105917C>T||||||,A|intron_variant|MODIFIER|MIR924HG|ENSG00000267374|transcript|ENST00000665416.1|pseudogene|3/4|n.410+71124C>T||||||,A|intron_variant|MODIFIER|MIR924HG|ENSG00000267374|transcript|ENST00000655349.1|pseudogene|2/3|n.268+109797C>T||||||,A|intron_variant|MODIFIER|MIR924HG|ENSG00000267374|transcript|ENST00000655720.1|pseudogene|2/6|n.60-105917C>T||||||,A|intron_variant|MODIFIER|MIR924HG|ENSG00000267374|transcript|ENST00000668391.1|pseudogene|2/4|n.89-105917C>T||||||,A|intron_variant|MODIFIER|MIR924HG|ENSG00000267374|transcript|ENST00000652839.1|pseudogene|2/3|n.270-105917C>T||||||,A|intron_variant|MODIFIER|MIR924HG|ENSG00000267374|transcript|ENST00000670943.1|pseudogene|2/7|n.67-105917C>T||||||,A|intron_variant|MODIFIER|MIR924HG|ENSG00000267374|transcript|ENST00000667895.1|pseudogene|2/5|n.109-105917C>T||||||,A|intron_variant|MODIFIER|MIR924HG|ENSG00000267374|transcript|ENST00000654975.1|pseudogene|2/4|n.279-105917C>T||||||,A|intron_variant|MODIFIER|MIR924HG|ENSG00000267374|transcript|ENST00000670383.1|pseudogene|2/3|n.128-105917C>T||||||,A|intron_variant|MODIFIER|MIR924HG|ENSG00000267374|transcript|ENST00000652860.1|pseudogene|2/5|n.279-105917C>T||||||,A|intron_variant|MODIFIER|MIR924HG|ENSG00000267374|transcript|ENST00000664919.1|pseudogene|2/5|n.281-105917C>T||||||,A|intron_variant|MODIFIER|MIR924HG|ENSG00000267374|transcript|ENST00000660405.1|pseudogene|1/3|n.49-105917C>T||||||,A|intron_variant|MODIFIER|MIR924HG|ENSG00000267374|transcript|ENST00000667722.1|pseudogene|3/4|n.342+58017C>T||||||,A|intron_variant|MODIFIER|MIR924HG|ENSG00000267374|transcript|ENST00000653742.1|pseudogene|2/4|n.283-105917C>T||||||,A|intron_variant|MODIFIER|MIR924HG|ENSG00000267374|transcript|ENST00000654966.1|pseudogene|3/4|n.442-105917C>T||||||,A|intron_variant|MODIFIER|MIR924HG|ENSG00000267374|transcript|ENST00000666181.1|pseudogene|2/3|n.279-105917C>T||||||,A|intron_variant|MODIFIER|MIR924HG|ENSG00000267374|transcript|ENST00000658177.1|pseudogene|2/3|n.88-105917C>T||||||,A|intron_variant|MODIFIER|MIR924HG|ENSG00000267374|transcript|ENST00000670121.1|pseudogene|2/5|n.281-105917C>T||||||,A|intron_variant|MODIFIER|MIR924HG|ENSG00000267374|transcript|ENST00000669520.1|pseudogene|2/3|n.177-105917C>T||||||,A|intron_variant|MODIFIER|MIR924HG|ENSG00000267374|transcript|ENST00000663334.1|pseudogene|2/2|n.259-27978C>T||||||	MIR924 host gene
807571	8_12575552_A_G	0.695652173913043	0	0.972222222222222	C|intron_variant|MODIFIER|MIR924HG|ENSG00000267374|transcript|ENST00000591629.2|pseudogene|2/3|n.282+103339A>G||||||,C|intron_variant|MODIFIER|MIR924HG|ENSG00000267374|transcript|ENST00000663592.1|pseudogene|2/5|n.278+103339A>G||||||,C|intron_variant|MODIFIER|MIR924HG|ENSG00000267374|transcript|ENST00000669399.1|pseudogene|1/3|n.61+103339A>G||||||,C|intron_variant|MODIFIER|MIR924HG|ENSG00000267374|transcript|ENST00000668052.1|pseudogene|3/4|n.148+51559A>G||||||,C|intron_variant|MODIFIER|MIR924HG|ENSG00000267374|transcript|ENST00000671441.1|pseudogene|2/6|n.62+103339A>G||||||,C|intron_variant|MODIFIER|MIR924HG|ENSG00000267374|transcript|ENST00000666361.1|pseudogene|2/3|n.161+103339A>G||||||,C|intron_variant|MODIFIER|MIR924HG|ENSG00000267374|transcript|ENST00000667816.1|pseudogene|3/5|n.175+51559A>G||||||,C|intron_variant|MODIFIER|MIR924HG|ENSG00000267374|transcript|ENST00000669590.1|pseudogene|2/3|n.127+103339A>G||||||,C|intron_variant|MODIFIER|MIR924HG|ENSG00000267374|transcript|ENST00000668737.1|pseudogene|2/4|n.236+103339A>G||||||,C|intron_variant|MODIFIER|MIR924HG|ENSG00000267374|transcript|ENST00000665749.1|pseudogene|2/4|n.273+103339A>G||||||,C|intron_variant|MODIFIER|MIR924HG|ENSG00000267374|transcript|ENST00000662708.1|pseudogene|2/3|n.278+103339A>G||||||,C|intron_variant|MODIFIER|MIR924HG|ENSG00000267374|transcript|ENST00000670992.1|pseudogene|2/4|n.285+103339A>G||||||,C|intron_variant|MODIFIER|MIR924HG|ENSG00000267374|transcript|ENST00000666611.1|pseudogene|2/4|n.258+103339A>G||||||,C|intron_variant|MODIFIER|MIR924HG|ENSG00000267374|transcript|ENST00000667009.1|pseudogene|1/2|n.44+103339A>G||||||,C|intron_variant|MODIFIER|MIR924HG|ENSG00000267374|transcript|ENST00000667500.1|pseudogene|2/3|n.94+103339A>G||||||,C|intron_variant|MODIFIER|MIR924HG|ENSG00000267374|transcript|ENST00000666148.1|pseudogene|2/4|n.130+103339A>G||||||,C|intron_variant|MODIFIER|MIR924HG|ENSG00000267374|transcript|ENST00000665844.1|pseudogene|2/3|n.188+103339A>G||||||,C|intron_variant|MODIFIER|MIR924HG|ENSG00000267374|transcript|ENST00000658829.1|pseudogene|2/3|n.260+103339A>G||||||,C|intron_variant|MODIFIER|MIR924HG|ENSG00000267374|transcript|ENST00000660099.1|pseudogene|2/6|n.236+103339A>G||||||,C|intron_variant|MODIFIER|MIR924HG|ENSG00000267374|transcript|ENST00000653594.1|pseudogene|1/3|n.238-112375A>G||||||,C|intron_variant|MODIFIER|MIR924HG|ENSG00000267374|transcript|ENST00000670388.1|pseudogene|2/5|n.269+103339A>G||||||,C|intron_variant|MODIFIER|MIR924HG|ENSG00000267374|transcript|ENST00000665416.1|pseudogene|3/4|n.410+64666A>G||||||,C|intron_variant|MODIFIER|MIR924HG|ENSG00000267374|transcript|ENST00000655349.1|pseudogene|2/3|n.268+103339A>G||||||,C|intron_variant|MODIFIER|MIR924HG|ENSG00000267374|transcript|ENST00000655720.1|pseudogene|2/6|n.59+103339A>G||||||,C|intron_variant|MODIFIER|MIR924HG|ENSG00000267374|transcript|ENST00000668391.1|pseudogene|2/4|n.88+103339A>G||||||,C|intron_variant|MODIFIER|MIR924HG|ENSG00000267374|transcript|ENST00000652839.1|pseudogene|2/3|n.269+103339A>G||||||,C|intron_variant|MODIFIER|MIR924HG|ENSG00000267374|transcript|ENST00000670943.1|pseudogene|2/7|n.66+103339A>G||||||,C|intron_variant|MODIFIER|MIR924HG|ENSG00000267374|transcript|ENST00000667895.1|pseudogene|2/5|n.108+103339A>G||||||,C|intron_variant|MODIFIER|MIR924HG|ENSG00000267374|transcript|ENST00000654975.1|pseudogene|2/4|n.278+103339A>G||||||,C|intron_variant|MODIFIER|MIR924HG|ENSG00000267374|transcript|ENST00000670383.1|pseudogene|2/3|n.127+103339A>G||||||,C|intron_variant|MODIFIER|MIR924HG|ENSG00000267374|transcript|ENST00000652860.1|pseudogene|2/5|n.278+103339A>G||||||,C|intron_variant|MODIFIER|MIR924HG|ENSG00000267374|transcript|ENST00000664919.1|pseudogene|2/5|n.280+103339A>G||||||,C|intron_variant|MODIFIER|MIR924HG|ENSG00000267374|transcript|ENST00000660405.1|pseudogene|1/3|n.48+103339A>G||||||,C|intron_variant|MODIFIER|MIR924HG|ENSG00000267374|transcript|ENST00000667722.1|pseudogene|3/4|n.342+51559A>G||||||,C|intron_variant|MODIFIER|MIR924HG|ENSG00000267374|transcript|ENST00000653742.1|pseudogene|2/4|n.282+103339A>G||||||,C|intron_variant|MODIFIER|MIR924HG|ENSG00000267374|transcript|ENST00000654966.1|pseudogene|3/4|n.441+103339A>G||||||,C|intron_variant|MODIFIER|MIR924HG|ENSG00000267374|transcript|ENST00000666181.1|pseudogene|2/3|n.278+103339A>G||||||,C|intron_variant|MODIFIER|MIR924HG|ENSG00000267374|transcript|ENST00000658177.1|pseudogene|2/3|n.87+103339A>G||||||,C|intron_variant|MODIFIER|MIR924HG|ENSG00000267374|transcript|ENST00000670121.1|pseudogene|2/5|n.280+103339A>G||||||,C|intron_variant|MODIFIER|MIR924HG|ENSG00000267374|transcript|ENST00000669520.1|pseudogene|2/3|n.176+103339A>G||||||,C|intron_variant|MODIFIER|MIR924HG|ENSG00000267374|transcript|ENST00000663334.1|pseudogene|2/2|n.259-34436A>G||||||	MIR924 host gene
807572	8_12580324_T_C	1	1	1	C|intron_variant|MODIFIER|MIR924HG|ENSG00000267374|transcript|ENST00000591629.2|pseudogene|2/3|n.282+101229A>G||||||,C|intron_variant|MODIFIER|MIR924HG|ENSG00000267374|transcript|ENST00000663592.1|pseudogene|2/5|n.278+101229A>G||||||,C|intron_variant|MODIFIER|MIR924HG|ENSG00000267374|transcript|ENST00000669399.1|pseudogene|1/3|n.61+101229A>G||||||,C|intron_variant|MODIFIER|MIR924HG|ENSG00000267374|transcript|ENST00000668052.1|pseudogene|3/4|n.148+49449A>G||||||,C|intron_variant|MODIFIER|MIR924HG|ENSG00000267374|transcript|ENST00000671441.1|pseudogene|2/6|n.62+101229A>G||||||,C|intron_variant|MODIFIER|MIR924HG|ENSG00000267374|transcript|ENST00000666361.1|pseudogene|2/3|n.161+101229A>G||||||,C|intron_variant|MODIFIER|MIR924HG|ENSG00000267374|transcript|ENST00000667816.1|pseudogene|3/5|n.175+49449A>G||||||,C|intron_variant|MODIFIER|MIR924HG|ENSG00000267374|transcript|ENST00000669590.1|pseudogene|2/3|n.127+101229A>G||||||,C|intron_variant|MODIFIER|MIR924HG|ENSG00000267374|transcript|ENST00000668737.1|pseudogene|2/4|n.236+101229A>G||||||,C|intron_variant|MODIFIER|MIR924HG|ENSG00000267374|transcript|ENST00000665749.1|pseudogene|2/4|n.273+101229A>G||||||,C|intron_variant|MODIFIER|MIR924HG|ENSG00000267374|transcript|ENST00000662708.1|pseudogene|2/3|n.278+101229A>G||||||,C|intron_variant|MODIFIER|MIR924HG|ENSG00000267374|transcript|ENST00000670992.1|pseudogene|2/4|n.285+101229A>G||||||,C|intron_variant|MODIFIER|MIR924HG|ENSG00000267374|transcript|ENST00000666611.1|pseudogene|2/4|n.258+101229A>G||||||,C|intron_variant|MODIFIER|MIR924HG|ENSG00000267374|transcript|ENST00000667009.1|pseudogene|1/2|n.44+101229A>G||||||,C|intron_variant|MODIFIER|MIR924HG|ENSG00000267374|transcript|ENST00000667500.1|pseudogene|2/3|n.94+101229A>G||||||,C|intron_variant|MODIFIER|MIR924HG|ENSG00000267374|transcript|ENST00000666148.1|pseudogene|2/4|n.130+101229A>G||||||,C|intron_variant|MODIFIER|MIR924HG|ENSG00000267374|transcript|ENST00000665844.1|pseudogene|2/3|n.188+101229A>G||||||,C|intron_variant|MODIFIER|MIR924HG|ENSG00000267374|transcript|ENST00000658829.1|pseudogene|2/3|n.260+101229A>G||||||,C|intron_variant|MODIFIER|MIR924HG|ENSG00000267374|transcript|ENST00000660099.1|pseudogene|2/6|n.236+101229A>G||||||,C|intron_variant|MODIFIER|MIR924HG|ENSG00000267374|transcript|ENST00000653594.1|pseudogene|1/3|n.238-114485A>G||||||,C|intron_variant|MODIFIER|MIR924HG|ENSG00000267374|transcript|ENST00000670388.1|pseudogene|2/5|n.269+101229A>G||||||,C|intron_variant|MODIFIER|MIR924HG|ENSG00000267374|transcript|ENST00000665416.1|pseudogene|3/4|n.410+62556A>G||||||,C|intron_variant|MODIFIER|MIR924HG|ENSG00000267374|transcript|ENST00000655349.1|pseudogene|2/3|n.268+101229A>G||||||,C|intron_variant|MODIFIER|MIR924HG|ENSG00000267374|transcript|ENST00000655720.1|pseudogene|2/6|n.59+101229A>G||||||,C|intron_variant|MODIFIER|MIR924HG|ENSG00000267374|transcript|ENST00000668391.1|pseudogene|2/4|n.88+101229A>G||||||,C|intron_variant|MODIFIER|MIR924HG|ENSG00000267374|transcript|ENST00000652839.1|pseudogene|2/3|n.269+101229A>G||||||,C|intron_variant|MODIFIER|MIR924HG|ENSG00000267374|transcript|ENST00000670943.1|pseudogene|2/7|n.66+101229A>G||||||,C|intron_variant|MODIFIER|MIR924HG|ENSG00000267374|transcript|ENST00000667895.1|pseudogene|2/5|n.108+101229A>G||||||,C|intron_variant|MODIFIER|MIR924HG|ENSG00000267374|transcript|ENST00000654975.1|pseudogene|2/4|n.278+101229A>G||||||,C|intron_variant|MODIFIER|MIR924HG|ENSG00000267374|transcript|ENST00000670383.1|pseudogene|2/3|n.127+101229A>G||||||,C|intron_variant|MODIFIER|MIR924HG|ENSG00000267374|transcript|ENST00000652860.1|pseudogene|2/5|n.278+101229A>G||||||,C|intron_variant|MODIFIER|MIR924HG|ENSG00000267374|transcript|ENST00000664919.1|pseudogene|2/5|n.280+101229A>G||||||,C|intron_variant|MODIFIER|MIR924HG|ENSG00000267374|transcript|ENST00000660405.1|pseudogene|1/3|n.48+101229A>G||||||,C|intron_variant|MODIFIER|MIR924HG|ENSG00000267374|transcript|ENST00000667722.1|pseudogene|3/4|n.342+49449A>G||||||,C|intron_variant|MODIFIER|MIR924HG|ENSG00000267374|transcript|ENST00000653742.1|pseudogene|2/4|n.282+101229A>G||||||,C|intron_variant|MODIFIER|MIR924HG|ENSG00000267374|transcript|ENST00000654966.1|pseudogene|3/4|n.441+101229A>G||||||,C|intron_variant|MODIFIER|MIR924HG|ENSG00000267374|transcript|ENST00000666181.1|pseudogene|2/3|n.278+101229A>G||||||,C|intron_variant|MODIFIER|MIR924HG|ENSG00000267374|transcript|ENST00000658177.1|pseudogene|2/3|n.87+101229A>G||||||,C|intron_variant|MODIFIER|MIR924HG|ENSG00000267374|transcript|ENST00000670121.1|pseudogene|2/5|n.280+101229A>G||||||,C|intron_variant|MODIFIER|MIR924HG|ENSG00000267374|transcript|ENST00000669520.1|pseudogene|2/3|n.176+101229A>G||||||,C|intron_variant|MODIFIER|MIR924HG|ENSG00000267374|transcript|ENST00000663334.1|pseudogene|2/2|n.259-36546A>G||||||,C|intron_variant|MODIFIER|MIR924HG|ENSG00000267374|transcript|ENST00000656839.1|pseudogene|3/3|n.350-870A>G||||||,C|intron_variant|MODIFIER|MIR924HG|ENSG00000267374|transcript|ENST00000658956.1|pseudogene|3/4|n.410-384A>G||||||	MIR924 host gene
807573	8_12584421_C_T	1	1	1	C|intron_variant|MODIFIER|MIR924HG|ENSG00000267374|transcript|ENST00000591629.2|pseudogene|2/3|n.282+97014A>G||||||,C|intron_variant|MODIFIER|MIR924HG|ENSG00000267374|transcript|ENST00000663592.1|pseudogene|2/5|n.278+97014A>G||||||,C|intron_variant|MODIFIER|MIR924HG|ENSG00000267374|transcript|ENST00000669399.1|pseudogene|1/3|n.61+97014A>G||||||,C|intron_variant|MODIFIER|MIR924HG|ENSG00000267374|transcript|ENST00000668052.1|pseudogene|3/4|n.148+45234A>G||||||,C|intron_variant|MODIFIER|MIR924HG|ENSG00000267374|transcript|ENST00000671441.1|pseudogene|2/6|n.62+97014A>G||||||,C|intron_variant|MODIFIER|MIR924HG|ENSG00000267374|transcript|ENST00000666361.1|pseudogene|2/3|n.161+97014A>G||||||,C|intron_variant|MODIFIER|MIR924HG|ENSG00000267374|transcript|ENST00000667816.1|pseudogene|3/5|n.175+45234A>G||||||,C|intron_variant|MODIFIER|MIR924HG|ENSG00000267374|transcript|ENST00000669590.1|pseudogene|2/3|n.127+97014A>G||||||,C|intron_variant|MODIFIER|MIR924HG|ENSG00000267374|transcript|ENST00000668737.1|pseudogene|2/4|n.236+97014A>G||||||,C|intron_variant|MODIFIER|MIR924HG|ENSG00000267374|transcript|ENST00000665749.1|pseudogene|2/4|n.273+97014A>G||||||,C|intron_variant|MODIFIER|MIR924HG|ENSG00000267374|transcript|ENST00000662708.1|pseudogene|2/3|n.278+97014A>G||||||,C|intron_variant|MODIFIER|MIR924HG|ENSG00000267374|transcript|ENST00000670992.1|pseudogene|2/4|n.285+97014A>G||||||,C|intron_variant|MODIFIER|MIR924HG|ENSG00000267374|transcript|ENST00000666611.1|pseudogene|2/4|n.258+97014A>G||||||,C|intron_variant|MODIFIER|MIR924HG|ENSG00000267374|transcript|ENST00000667009.1|pseudogene|1/2|n.44+97014A>G||||||,C|intron_variant|MODIFIER|MIR924HG|ENSG00000267374|transcript|ENST00000667500.1|pseudogene|2/3|n.94+97014A>G||||||,C|intron_variant|MODIFIER|MIR924HG|ENSG00000267374|transcript|ENST00000666148.1|pseudogene|2/4|n.130+97014A>G||||||,C|intron_variant|MODIFIER|MIR924HG|ENSG00000267374|transcript|ENST00000665844.1|pseudogene|2/3|n.188+97014A>G||||||,C|intron_variant|MODIFIER|MIR924HG|ENSG00000267374|transcript|ENST00000658829.1|pseudogene|2/3|n.260+97014A>G||||||,C|intron_variant|MODIFIER|MIR924HG|ENSG00000267374|transcript|ENST00000660099.1|pseudogene|2/6|n.236+97014A>G||||||,C|intron_variant|MODIFIER|MIR924HG|ENSG00000267374|transcript|ENST00000653594.1|pseudogene|1/3|n.238-118700A>G||||||,C|intron_variant|MODIFIER|MIR924HG|ENSG00000267374|transcript|ENST00000670388.1|pseudogene|2/5|n.269+97014A>G||||||,C|intron_variant|MODIFIER|MIR924HG|ENSG00000267374|transcript|ENST00000665416.1|pseudogene|3/4|n.410+58341A>G||||||,C|intron_variant|MODIFIER|MIR924HG|ENSG00000267374|transcript|ENST00000655349.1|pseudogene|2/3|n.268+97014A>G||||||,C|intron_variant|MODIFIER|MIR924HG|ENSG00000267374|transcript|ENST00000655720.1|pseudogene|2/6|n.59+97014A>G||||||,C|intron_variant|MODIFIER|MIR924HG|ENSG00000267374|transcript|ENST00000668391.1|pseudogene|2/4|n.88+97014A>G||||||,C|intron_variant|MODIFIER|MIR924HG|ENSG00000267374|transcript|ENST00000652839.1|pseudogene|2/3|n.269+97014A>G||||||,C|intron_variant|MODIFIER|MIR924HG|ENSG00000267374|transcript|ENST00000670943.1|pseudogene|2/7|n.66+97014A>G||||||,C|intron_variant|MODIFIER|MIR924HG|ENSG00000267374|transcript|ENST00000667895.1|pseudogene|2/5|n.108+97014A>G||||||,C|intron_variant|MODIFIER|MIR924HG|ENSG00000267374|transcript|ENST00000654975.1|pseudogene|2/4|n.278+97014A>G||||||,C|intron_variant|MODIFIER|MIR924HG|ENSG00000267374|transcript|ENST00000670383.1|pseudogene|2/3|n.127+97014A>G||||||,C|intron_variant|MODIFIER|MIR924HG|ENSG00000267374|transcript|ENST00000652860.1|pseudogene|2/5|n.278+97014A>G||||||,C|intron_variant|MODIFIER|MIR924HG|ENSG00000267374|transcript|ENST00000664919.1|pseudogene|2/5|n.280+97014A>G||||||,C|intron_variant|MODIFIER|MIR924HG|ENSG00000267374|transcript|ENST00000660405.1|pseudogene|1/3|n.48+97014A>G||||||,C|intron_variant|MODIFIER|MIR924HG|ENSG00000267374|transcript|ENST00000667722.1|pseudogene|3/4|n.342+45234A>G||||||,C|intron_variant|MODIFIER|MIR924HG|ENSG00000267374|transcript|ENST00000653742.1|pseudogene|2/4|n.282+97014A>G||||||,C|intron_variant|MODIFIER|MIR924HG|ENSG00000267374|transcript|ENST00000654966.1|pseudogene|3/4|n.441+97014A>G||||||,C|intron_variant|MODIFIER|MIR924HG|ENSG00000267374|transcript|ENST00000666181.1|pseudogene|2/3|n.278+97014A>G||||||,C|intron_variant|MODIFIER|MIR924HG|ENSG00000267374|transcript|ENST00000658177.1|pseudogene|2/3|n.87+97014A>G||||||,C|intron_variant|MODIFIER|MIR924HG|ENSG00000267374|transcript|ENST00000670121.1|pseudogene|2/5|n.280+97014A>G||||||,C|intron_variant|MODIFIER|MIR924HG|ENSG00000267374|transcript|ENST00000669520.1|pseudogene|2/3|n.176+97014A>G||||||,C|intron_variant|MODIFIER|MIR924HG|ENSG00000267374|transcript|ENST00000663334.1|pseudogene|2/2|n.259-40761A>G||||||,C|intron_variant|MODIFIER|MIR924HG|ENSG00000267374|transcript|ENST00000656839.1|pseudogene|3/3|n.350-5085A>G||||||,C|intron_variant|MODIFIER|MIR924HG|ENSG00000267374|transcript|ENST00000658956.1|pseudogene|3/4|n.410-4599A>G||||||	MIR924 host gene
807574	8_12596603_A_G	1	1	1	C|intron_variant|MODIFIER|MIR924HG|ENSG00000267374|transcript|ENST00000591629.2|pseudogene|2/3|n.282+96515A>G||||||,C|intron_variant|MODIFIER|MIR924HG|ENSG00000267374|transcript|ENST00000663592.1|pseudogene|2/5|n.278+96515A>G||||||,C|intron_variant|MODIFIER|MIR924HG|ENSG00000267374|transcript|ENST00000669399.1|pseudogene|1/3|n.61+96515A>G||||||,C|intron_variant|MODIFIER|MIR924HG|ENSG00000267374|transcript|ENST00000668052.1|pseudogene|3/4|n.148+44735A>G||||||,C|intron_variant|MODIFIER|MIR924HG|ENSG00000267374|transcript|ENST00000671441.1|pseudogene|2/6|n.62+96515A>G||||||,C|intron_variant|MODIFIER|MIR924HG|ENSG00000267374|transcript|ENST00000666361.1|pseudogene|2/3|n.161+96515A>G||||||,C|intron_variant|MODIFIER|MIR924HG|ENSG00000267374|transcript|ENST00000667816.1|pseudogene|3/5|n.175+44735A>G||||||,C|intron_variant|MODIFIER|MIR924HG|ENSG00000267374|transcript|ENST00000669590.1|pseudogene|2/3|n.127+96515A>G||||||,C|intron_variant|MODIFIER|MIR924HG|ENSG00000267374|transcript|ENST00000668737.1|pseudogene|2/4|n.236+96515A>G||||||,C|intron_variant|MODIFIER|MIR924HG|ENSG00000267374|transcript|ENST00000665749.1|pseudogene|2/4|n.273+96515A>G||||||,C|intron_variant|MODIFIER|MIR924HG|ENSG00000267374|transcript|ENST00000662708.1|pseudogene|2/3|n.278+96515A>G||||||,C|intron_variant|MODIFIER|MIR924HG|ENSG00000267374|transcript|ENST00000670992.1|pseudogene|2/4|n.285+96515A>G||||||,C|intron_variant|MODIFIER|MIR924HG|ENSG00000267374|transcript|ENST00000666611.1|pseudogene|2/4|n.258+96515A>G||||||,C|intron_variant|MODIFIER|MIR924HG|ENSG00000267374|transcript|ENST00000667009.1|pseudogene|1/2|n.44+96515A>G||||||,C|intron_variant|MODIFIER|MIR924HG|ENSG00000267374|transcript|ENST00000667500.1|pseudogene|2/3|n.94+96515A>G||||||,C|intron_variant|MODIFIER|MIR924HG|ENSG00000267374|transcript|ENST00000666148.1|pseudogene|2/4|n.130+96515A>G||||||,C|intron_variant|MODIFIER|MIR924HG|ENSG00000267374|transcript|ENST00000665844.1|pseudogene|2/3|n.188+96515A>G||||||,C|intron_variant|MODIFIER|MIR924HG|ENSG00000267374|transcript|ENST00000658829.1|pseudogene|2/3|n.260+96515A>G||||||,C|intron_variant|MODIFIER|MIR924HG|ENSG00000267374|transcript|ENST00000660099.1|pseudogene|2/6|n.236+96515A>G||||||,C|intron_variant|MODIFIER|MIR924HG|ENSG00000267374|transcript|ENST00000653594.1|pseudogene|1/3|n.238-119199A>G||||||,C|intron_variant|MODIFIER|MIR924HG|ENSG00000267374|transcript|ENST00000670388.1|pseudogene|2/5|n.269+96515A>G||||||,C|intron_variant|MODIFIER|MIR924HG|ENSG00000267374|transcript|ENST00000665416.1|pseudogene|3/4|n.410+57842A>G||||||,C|intron_variant|MODIFIER|MIR924HG|ENSG00000267374|transcript|ENST00000655349.1|pseudogene|2/3|n.268+96515A>G||||||,C|intron_variant|MODIFIER|MIR924HG|ENSG00000267374|transcript|ENST00000655720.1|pseudogene|2/6|n.59+96515A>G||||||,C|intron_variant|MODIFIER|MIR924HG|ENSG00000267374|transcript|ENST00000668391.1|pseudogene|2/4|n.88+96515A>G||||||,C|intron_variant|MODIFIER|MIR924HG|ENSG00000267374|transcript|ENST00000652839.1|pseudogene|2/3|n.269+96515A>G||||||,C|intron_variant|MODIFIER|MIR924HG|ENSG00000267374|transcript|ENST00000670943.1|pseudogene|2/7|n.66+96515A>G||||||,C|intron_variant|MODIFIER|MIR924HG|ENSG00000267374|transcript|ENST00000667895.1|pseudogene|2/5|n.108+96515A>G||||||,C|intron_variant|MODIFIER|MIR924HG|ENSG00000267374|transcript|ENST00000654975.1|pseudogene|2/4|n.278+96515A>G||||||,C|intron_variant|MODIFIER|MIR924HG|ENSG00000267374|transcript|ENST00000670383.1|pseudogene|2/3|n.127+96515A>G||||||,C|intron_variant|MODIFIER|MIR924HG|ENSG00000267374|transcript|ENST00000652860.1|pseudogene|2/5|n.278+96515A>G||||||,C|intron_variant|MODIFIER|MIR924HG|ENSG00000267374|transcript|ENST00000664919.1|pseudogene|2/5|n.280+96515A>G||||||,C|intron_variant|MODIFIER|MIR924HG|ENSG00000267374|transcript|ENST00000660405.1|pseudogene|1/3|n.48+96515A>G||||||,C|intron_variant|MODIFIER|MIR924HG|ENSG00000267374|transcript|ENST00000667722.1|pseudogene|3/4|n.342+44735A>G||||||,C|intron_variant|MODIFIER|MIR924HG|ENSG00000267374|transcript|ENST00000653742.1|pseudogene|2/4|n.282+96515A>G||||||,C|intron_variant|MODIFIER|MIR924HG|ENSG00000267374|transcript|ENST00000654966.1|pseudogene|3/4|n.441+96515A>G||||||,C|intron_variant|MODIFIER|MIR924HG|ENSG00000267374|transcript|ENST00000666181.1|pseudogene|2/3|n.278+96515A>G||||||,C|intron_variant|MODIFIER|MIR924HG|ENSG00000267374|transcript|ENST00000658177.1|pseudogene|2/3|n.87+96515A>G||||||,C|intron_variant|MODIFIER|MIR924HG|ENSG00000267374|transcript|ENST00000670121.1|pseudogene|2/5|n.280+96515A>G||||||,C|intron_variant|MODIFIER|MIR924HG|ENSG00000267374|transcript|ENST00000669520.1|pseudogene|2/3|n.176+96515A>G||||||,C|intron_variant|MODIFIER|MIR924HG|ENSG00000267374|transcript|ENST00000663334.1|pseudogene|2/2|n.259-41260A>G||||||,C|intron_variant|MODIFIER|MIR924HG|ENSG00000267374|transcript|ENST00000656839.1|pseudogene|3/3|n.350-5584A>G||||||,C|intron_variant|MODIFIER|MIR924HG|ENSG00000267374|transcript|ENST00000658956.1|pseudogene|3/4|n.410-5098A>G||||||	MIR924 host gene
807575	8_12596621_T_C	1	0.575	1	A|intron_variant|MODIFIER|MIR924HG|ENSG00000267374|transcript|ENST00000591629.2|pseudogene|2/3|n.282+94841C>T||||||,A|intron_variant|MODIFIER|MIR924HG|ENSG00000267374|transcript|ENST00000663592.1|pseudogene|2/5|n.278+94841C>T||||||,A|intron_variant|MODIFIER|MIR924HG|ENSG00000267374|transcript|ENST00000669399.1|pseudogene|1/3|n.61+94841C>T||||||,A|intron_variant|MODIFIER|MIR924HG|ENSG00000267374|transcript|ENST00000668052.1|pseudogene|3/4|n.148+43061C>T||||||,A|intron_variant|MODIFIER|MIR924HG|ENSG00000267374|transcript|ENST00000671441.1|pseudogene|2/6|n.62+94841C>T||||||,A|intron_variant|MODIFIER|MIR924HG|ENSG00000267374|transcript|ENST00000666361.1|pseudogene|2/3|n.161+94841C>T||||||,A|intron_variant|MODIFIER|MIR924HG|ENSG00000267374|transcript|ENST00000667816.1|pseudogene|3/5|n.175+43061C>T||||||,A|intron_variant|MODIFIER|MIR924HG|ENSG00000267374|transcript|ENST00000669590.1|pseudogene|2/3|n.127+94841C>T||||||,A|intron_variant|MODIFIER|MIR924HG|ENSG00000267374|transcript|ENST00000668737.1|pseudogene|2/4|n.236+94841C>T||||||,A|intron_variant|MODIFIER|MIR924HG|ENSG00000267374|transcript|ENST00000665749.1|pseudogene|2/4|n.273+94841C>T||||||,A|intron_variant|MODIFIER|MIR924HG|ENSG00000267374|transcript|ENST00000662708.1|pseudogene|2/3|n.278+94841C>T||||||,A|intron_variant|MODIFIER|MIR924HG|ENSG00000267374|transcript|ENST00000670992.1|pseudogene|2/4|n.285+94841C>T||||||,A|intron_variant|MODIFIER|MIR924HG|ENSG00000267374|transcript|ENST00000666611.1|pseudogene|2/4|n.258+94841C>T||||||,A|intron_variant|MODIFIER|MIR924HG|ENSG00000267374|transcript|ENST00000667009.1|pseudogene|1/2|n.44+94841C>T||||||,A|intron_variant|MODIFIER|MIR924HG|ENSG00000267374|transcript|ENST00000667500.1|pseudogene|2/3|n.94+94841C>T||||||,A|intron_variant|MODIFIER|MIR924HG|ENSG00000267374|transcript|ENST00000666148.1|pseudogene|2/4|n.130+94841C>T||||||,A|intron_variant|MODIFIER|MIR924HG|ENSG00000267374|transcript|ENST00000665844.1|pseudogene|2/3|n.188+94841C>T||||||,A|intron_variant|MODIFIER|MIR924HG|ENSG00000267374|transcript|ENST00000658829.1|pseudogene|2/3|n.260+94841C>T||||||,A|intron_variant|MODIFIER|MIR924HG|ENSG00000267374|transcript|ENST00000660099.1|pseudogene|2/6|n.236+94841C>T||||||,A|intron_variant|MODIFIER|MIR924HG|ENSG00000267374|transcript|ENST00000653594.1|pseudogene|1/3|n.238-120873C>T||||||,A|intron_variant|MODIFIER|MIR924HG|ENSG00000267374|transcript|ENST00000670388.1|pseudogene|2/5|n.269+94841C>T||||||,A|intron_variant|MODIFIER|MIR924HG|ENSG00000267374|transcript|ENST00000665416.1|pseudogene|3/4|n.410+56168C>T||||||,A|intron_variant|MODIFIER|MIR924HG|ENSG00000267374|transcript|ENST00000655349.1|pseudogene|2/3|n.268+94841C>T||||||,A|intron_variant|MODIFIER|MIR924HG|ENSG00000267374|transcript|ENST00000655720.1|pseudogene|2/6|n.59+94841C>T||||||,A|intron_variant|MODIFIER|MIR924HG|ENSG00000267374|transcript|ENST00000668391.1|pseudogene|2/4|n.88+94841C>T||||||,A|intron_variant|MODIFIER|MIR924HG|ENSG00000267374|transcript|ENST00000652839.1|pseudogene|2/3|n.269+94841C>T||||||,A|intron_variant|MODIFIER|MIR924HG|ENSG00000267374|transcript|ENST00000670943.1|pseudogene|2/7|n.66+94841C>T||||||,A|intron_variant|MODIFIER|MIR924HG|ENSG00000267374|transcript|ENST00000667895.1|pseudogene|2/5|n.108+94841C>T||||||,A|intron_variant|MODIFIER|MIR924HG|ENSG00000267374|transcript|ENST00000654975.1|pseudogene|2/4|n.278+94841C>T||||||,A|intron_variant|MODIFIER|MIR924HG|ENSG00000267374|transcript|ENST00000670383.1|pseudogene|2/3|n.127+94841C>T||||||,A|intron_variant|MODIFIER|MIR924HG|ENSG00000267374|transcript|ENST00000652860.1|pseudogene|2/5|n.278+94841C>T||||||,A|intron_variant|MODIFIER|MIR924HG|ENSG00000267374|transcript|ENST00000664919.1|pseudogene|2/5|n.280+94841C>T||||||,A|intron_variant|MODIFIER|MIR924HG|ENSG00000267374|transcript|ENST00000660405.1|pseudogene|1/3|n.48+94841C>T||||||,A|intron_variant|MODIFIER|MIR924HG|ENSG00000267374|transcript|ENST00000667722.1|pseudogene|3/4|n.342+43061C>T||||||,A|intron_variant|MODIFIER|MIR924HG|ENSG00000267374|transcript|ENST00000653742.1|pseudogene|2/4|n.282+94841C>T||||||,A|intron_variant|MODIFIER|MIR924HG|ENSG00000267374|transcript|ENST00000654966.1|pseudogene|3/4|n.441+94841C>T||||||,A|intron_variant|MODIFIER|MIR924HG|ENSG00000267374|transcript|ENST00000666181.1|pseudogene|2/3|n.278+94841C>T||||||,A|intron_variant|MODIFIER|MIR924HG|ENSG00000267374|transcript|ENST00000658177.1|pseudogene|2/3|n.87+94841C>T||||||,A|intron_variant|MODIFIER|MIR924HG|ENSG00000267374|transcript|ENST00000670121.1|pseudogene|2/5|n.280+94841C>T||||||,A|intron_variant|MODIFIER|MIR924HG|ENSG00000267374|transcript|ENST00000669520.1|pseudogene|2/3|n.176+94841C>T||||||,A|intron_variant|MODIFIER|MIR924HG|ENSG00000267374|transcript|ENST00000663334.1|pseudogene|2/2|n.259-42934C>T||||||,A|intron_variant|MODIFIER|MIR924HG|ENSG00000267374|transcript|ENST00000656839.1|pseudogene|3/3|n.350-7258C>T||||||,A|intron_variant|MODIFIER|MIR924HG|ENSG00000267374|transcript|ENST00000658956.1|pseudogene|3/4|n.410-6772C>T||||||,A|non_coding_transcript_exon_variant|MODIFIER|AC099845.1|ENSG00000286559|transcript|ENST00000670258.1|pseudogene|2/4|n.386G>A||||||	MIR924 host gene ; novel transcript
807576	8_12654450_T_G	0.644444444444444	0	0	G|intron_variant|MODIFIER|MIR924HG|ENSG00000267374|transcript|ENST00000591629.2|pseudogene|2/3|n.282+94514T>C||||||,G|intron_variant|MODIFIER|MIR924HG|ENSG00000267374|transcript|ENST00000663592.1|pseudogene|2/5|n.278+94514T>C||||||,G|intron_variant|MODIFIER|AC099845.1|ENSG00000286559|transcript|ENST00000670258.1|pseudogene|2/3|n.559+154A>G||||||,G|intron_variant|MODIFIER|MIR924HG|ENSG00000267374|transcript|ENST00000669399.1|pseudogene|1/3|n.61+94514T>C||||||,G|intron_variant|MODIFIER|MIR924HG|ENSG00000267374|transcript|ENST00000668052.1|pseudogene|3/4|n.148+42734T>C||||||,G|intron_variant|MODIFIER|MIR924HG|ENSG00000267374|transcript|ENST00000671441.1|pseudogene|2/6|n.62+94514T>C||||||,G|intron_variant|MODIFIER|MIR924HG|ENSG00000267374|transcript|ENST00000666361.1|pseudogene|2/3|n.161+94514T>C||||||,G|intron_variant|MODIFIER|MIR924HG|ENSG00000267374|transcript|ENST00000667816.1|pseudogene|3/5|n.175+42734T>C||||||,G|intron_variant|MODIFIER|MIR924HG|ENSG00000267374|transcript|ENST00000669590.1|pseudogene|2/3|n.127+94514T>C||||||,G|intron_variant|MODIFIER|MIR924HG|ENSG00000267374|transcript|ENST00000668737.1|pseudogene|2/4|n.236+94514T>C||||||,G|intron_variant|MODIFIER|MIR924HG|ENSG00000267374|transcript|ENST00000665749.1|pseudogene|2/4|n.273+94514T>C||||||,G|intron_variant|MODIFIER|MIR924HG|ENSG00000267374|transcript|ENST00000662708.1|pseudogene|2/3|n.278+94514T>C||||||,G|intron_variant|MODIFIER|MIR924HG|ENSG00000267374|transcript|ENST00000670992.1|pseudogene|2/4|n.285+94514T>C||||||,G|intron_variant|MODIFIER|MIR924HG|ENSG00000267374|transcript|ENST00000666611.1|pseudogene|2/4|n.258+94514T>C||||||,G|intron_variant|MODIFIER|MIR924HG|ENSG00000267374|transcript|ENST00000667009.1|pseudogene|1/2|n.44+94514T>C||||||,G|intron_variant|MODIFIER|MIR924HG|ENSG00000267374|transcript|ENST00000667500.1|pseudogene|2/3|n.94+94514T>C||||||,G|intron_variant|MODIFIER|MIR924HG|ENSG00000267374|transcript|ENST00000666148.1|pseudogene|2/4|n.130+94514T>C||||||,G|intron_variant|MODIFIER|MIR924HG|ENSG00000267374|transcript|ENST00000665844.1|pseudogene|2/3|n.188+94514T>C||||||,G|intron_variant|MODIFIER|MIR924HG|ENSG00000267374|transcript|ENST00000658829.1|pseudogene|2/3|n.260+94514T>C||||||,G|intron_variant|MODIFIER|MIR924HG|ENSG00000267374|transcript|ENST00000660099.1|pseudogene|2/6|n.236+94514T>C||||||,G|intron_variant|MODIFIER|MIR924HG|ENSG00000267374|transcript|ENST00000653594.1|pseudogene|1/3|n.238-121200T>C||||||,G|intron_variant|MODIFIER|MIR924HG|ENSG00000267374|transcript|ENST00000670388.1|pseudogene|2/5|n.269+94514T>C||||||,G|intron_variant|MODIFIER|MIR924HG|ENSG00000267374|transcript|ENST00000665416.1|pseudogene|3/4|n.410+55841T>C||||||,G|intron_variant|MODIFIER|MIR924HG|ENSG00000267374|transcript|ENST00000655349.1|pseudogene|2/3|n.268+94514T>C||||||,G|intron_variant|MODIFIER|MIR924HG|ENSG00000267374|transcript|ENST00000655720.1|pseudogene|2/6|n.59+94514T>C||||||,G|intron_variant|MODIFIER|MIR924HG|ENSG00000267374|transcript|ENST00000668391.1|pseudogene|2/4|n.88+94514T>C||||||,G|intron_variant|MODIFIER|MIR924HG|ENSG00000267374|transcript|ENST00000652839.1|pseudogene|2/3|n.269+94514T>C||||||,G|intron_variant|MODIFIER|MIR924HG|ENSG00000267374|transcript|ENST00000670943.1|pseudogene|2/7|n.66+94514T>C||||||,G|intron_variant|MODIFIER|MIR924HG|ENSG00000267374|transcript|ENST00000667895.1|pseudogene|2/5|n.108+94514T>C||||||,G|intron_variant|MODIFIER|MIR924HG|ENSG00000267374|transcript|ENST00000654975.1|pseudogene|2/4|n.278+94514T>C||||||,G|intron_variant|MODIFIER|MIR924HG|ENSG00000267374|transcript|ENST00000670383.1|pseudogene|2/3|n.127+94514T>C||||||,G|intron_variant|MODIFIER|MIR924HG|ENSG00000267374|transcript|ENST00000652860.1|pseudogene|2/5|n.278+94514T>C||||||,G|intron_variant|MODIFIER|MIR924HG|ENSG00000267374|transcript|ENST00000664919.1|pseudogene|2/5|n.280+94514T>C||||||,G|intron_variant|MODIFIER|MIR924HG|ENSG00000267374|transcript|ENST00000660405.1|pseudogene|1/3|n.48+94514T>C||||||,G|intron_variant|MODIFIER|MIR924HG|ENSG00000267374|transcript|ENST00000667722.1|pseudogene|3/4|n.342+42734T>C||||||,G|intron_variant|MODIFIER|MIR924HG|ENSG00000267374|transcript|ENST00000653742.1|pseudogene|2/4|n.282+94514T>C||||||,G|intron_variant|MODIFIER|MIR924HG|ENSG00000267374|transcript|ENST00000654966.1|pseudogene|3/4|n.441+94514T>C||||||,G|intron_variant|MODIFIER|MIR924HG|ENSG00000267374|transcript|ENST00000666181.1|pseudogene|2/3|n.278+94514T>C||||||,G|intron_variant|MODIFIER|MIR924HG|ENSG00000267374|transcript|ENST00000658177.1|pseudogene|2/3|n.87+94514T>C||||||,G|intron_variant|MODIFIER|MIR924HG|ENSG00000267374|transcript|ENST00000670121.1|pseudogene|2/5|n.280+94514T>C||||||,G|intron_variant|MODIFIER|MIR924HG|ENSG00000267374|transcript|ENST00000669520.1|pseudogene|2/3|n.176+94514T>C||||||,G|intron_variant|MODIFIER|MIR924HG|ENSG00000267374|transcript|ENST00000663334.1|pseudogene|2/2|n.259-43261T>C||||||,G|intron_variant|MODIFIER|MIR924HG|ENSG00000267374|transcript|ENST00000656839.1|pseudogene|3/3|n.350-7585T>C||||||,G|intron_variant|MODIFIER|MIR924HG|ENSG00000267374|transcript|ENST00000658956.1|pseudogene|3/4|n.410-7099T>C||||||	MIR924 host gene ; novel transcript
807577	8_12684366_C_G	0.666666666666667	0	0	C|intron_variant|MODIFIER|MIR924HG|ENSG00000267374|transcript|ENST00000591629.2|pseudogene|2/3|n.282+94372C>G||||||,C|intron_variant|MODIFIER|MIR924HG|ENSG00000267374|transcript|ENST00000663592.1|pseudogene|2/5|n.278+94372C>G||||||,C|intron_variant|MODIFIER|AC099845.1|ENSG00000286559|transcript|ENST00000670258.1|pseudogene|2/3|n.559+296G>C||||||,C|intron_variant|MODIFIER|MIR924HG|ENSG00000267374|transcript|ENST00000669399.1|pseudogene|1/3|n.61+94372C>G||||||,C|intron_variant|MODIFIER|MIR924HG|ENSG00000267374|transcript|ENST00000668052.1|pseudogene|3/4|n.148+42592C>G||||||,C|intron_variant|MODIFIER|MIR924HG|ENSG00000267374|transcript|ENST00000671441.1|pseudogene|2/6|n.62+94372C>G||||||,C|intron_variant|MODIFIER|MIR924HG|ENSG00000267374|transcript|ENST00000666361.1|pseudogene|2/3|n.161+94372C>G||||||,C|intron_variant|MODIFIER|MIR924HG|ENSG00000267374|transcript|ENST00000667816.1|pseudogene|3/5|n.175+42592C>G||||||,C|intron_variant|MODIFIER|MIR924HG|ENSG00000267374|transcript|ENST00000669590.1|pseudogene|2/3|n.127+94372C>G||||||,C|intron_variant|MODIFIER|MIR924HG|ENSG00000267374|transcript|ENST00000668737.1|pseudogene|2/4|n.236+94372C>G||||||,C|intron_variant|MODIFIER|MIR924HG|ENSG00000267374|transcript|ENST00000665749.1|pseudogene|2/4|n.273+94372C>G||||||,C|intron_variant|MODIFIER|MIR924HG|ENSG00000267374|transcript|ENST00000662708.1|pseudogene|2/3|n.278+94372C>G||||||,C|intron_variant|MODIFIER|MIR924HG|ENSG00000267374|transcript|ENST00000670992.1|pseudogene|2/4|n.285+94372C>G||||||,C|intron_variant|MODIFIER|MIR924HG|ENSG00000267374|transcript|ENST00000666611.1|pseudogene|2/4|n.258+94372C>G||||||,C|intron_variant|MODIFIER|MIR924HG|ENSG00000267374|transcript|ENST00000667009.1|pseudogene|1/2|n.44+94372C>G||||||,C|intron_variant|MODIFIER|MIR924HG|ENSG00000267374|transcript|ENST00000667500.1|pseudogene|2/3|n.94+94372C>G||||||,C|intron_variant|MODIFIER|MIR924HG|ENSG00000267374|transcript|ENST00000666148.1|pseudogene|2/4|n.130+94372C>G||||||,C|intron_variant|MODIFIER|MIR924HG|ENSG00000267374|transcript|ENST00000665844.1|pseudogene|2/3|n.188+94372C>G||||||,C|intron_variant|MODIFIER|MIR924HG|ENSG00000267374|transcript|ENST00000658829.1|pseudogene|2/3|n.260+94372C>G||||||,C|intron_variant|MODIFIER|MIR924HG|ENSG00000267374|transcript|ENST00000660099.1|pseudogene|2/6|n.236+94372C>G||||||,C|intron_variant|MODIFIER|MIR924HG|ENSG00000267374|transcript|ENST00000653594.1|pseudogene|1/3|n.238-121342C>G||||||,C|intron_variant|MODIFIER|MIR924HG|ENSG00000267374|transcript|ENST00000670388.1|pseudogene|2/5|n.269+94372C>G||||||,C|intron_variant|MODIFIER|MIR924HG|ENSG00000267374|transcript|ENST00000665416.1|pseudogene|3/4|n.410+55699C>G||||||,C|intron_variant|MODIFIER|MIR924HG|ENSG00000267374|transcript|ENST00000655349.1|pseudogene|2/3|n.268+94372C>G||||||,C|intron_variant|MODIFIER|MIR924HG|ENSG00000267374|transcript|ENST00000655720.1|pseudogene|2/6|n.59+94372C>G||||||,C|intron_variant|MODIFIER|MIR924HG|ENSG00000267374|transcript|ENST00000668391.1|pseudogene|2/4|n.88+94372C>G||||||,C|intron_variant|MODIFIER|MIR924HG|ENSG00000267374|transcript|ENST00000652839.1|pseudogene|2/3|n.269+94372C>G||||||,C|intron_variant|MODIFIER|MIR924HG|ENSG00000267374|transcript|ENST00000670943.1|pseudogene|2/7|n.66+94372C>G||||||,C|intron_variant|MODIFIER|MIR924HG|ENSG00000267374|transcript|ENST00000667895.1|pseudogene|2/5|n.108+94372C>G||||||,C|intron_variant|MODIFIER|MIR924HG|ENSG00000267374|transcript|ENST00000654975.1|pseudogene|2/4|n.278+94372C>G||||||,C|intron_variant|MODIFIER|MIR924HG|ENSG00000267374|transcript|ENST00000670383.1|pseudogene|2/3|n.127+94372C>G||||||,C|intron_variant|MODIFIER|MIR924HG|ENSG00000267374|transcript|ENST00000652860.1|pseudogene|2/5|n.278+94372C>G||||||,C|intron_variant|MODIFIER|MIR924HG|ENSG00000267374|transcript|ENST00000664919.1|pseudogene|2/5|n.280+94372C>G||||||,C|intron_variant|MODIFIER|MIR924HG|ENSG00000267374|transcript|ENST00000660405.1|pseudogene|1/3|n.48+94372C>G||||||,C|intron_variant|MODIFIER|MIR924HG|ENSG00000267374|transcript|ENST00000667722.1|pseudogene|3/4|n.342+42592C>G||||||,C|intron_variant|MODIFIER|MIR924HG|ENSG00000267374|transcript|ENST00000653742.1|pseudogene|2/4|n.282+94372C>G||||||,C|intron_variant|MODIFIER|MIR924HG|ENSG00000267374|transcript|ENST00000654966.1|pseudogene|3/4|n.441+94372C>G||||||,C|intron_variant|MODIFIER|MIR924HG|ENSG00000267374|transcript|ENST00000666181.1|pseudogene|2/3|n.278+94372C>G||||||,C|intron_variant|MODIFIER|MIR924HG|ENSG00000267374|transcript|ENST00000658177.1|pseudogene|2/3|n.87+94372C>G||||||,C|intron_variant|MODIFIER|MIR924HG|ENSG00000267374|transcript|ENST00000670121.1|pseudogene|2/5|n.280+94372C>G||||||,C|intron_variant|MODIFIER|MIR924HG|ENSG00000267374|transcript|ENST00000669520.1|pseudogene|2/3|n.176+94372C>G||||||,C|intron_variant|MODIFIER|MIR924HG|ENSG00000267374|transcript|ENST00000663334.1|pseudogene|2/2|n.259-43403C>G||||||,C|intron_variant|MODIFIER|MIR924HG|ENSG00000267374|transcript|ENST00000656839.1|pseudogene|3/3|n.350-7727C>G||||||,C|intron_variant|MODIFIER|MIR924HG|ENSG00000267374|transcript|ENST00000658956.1|pseudogene|3/4|n.410-7241C>G||||||	MIR924 host gene ; novel transcript
807578	8_12697234_A_G	1	1	1	G|intron_variant|MODIFIER|MIR924HG|ENSG00000267374|transcript|ENST00000591629.2|pseudogene|2/3|n.282+93135T>C||||||,G|intron_variant|MODIFIER|MIR924HG|ENSG00000267374|transcript|ENST00000663592.1|pseudogene|2/5|n.278+93135T>C||||||,G|intron_variant|MODIFIER|AC099845.1|ENSG00000286559|transcript|ENST00000670258.1|pseudogene|3/3|n.629+703A>G||||||,G|intron_variant|MODIFIER|MIR924HG|ENSG00000267374|transcript|ENST00000669399.1|pseudogene|1/3|n.61+93135T>C||||||,G|intron_variant|MODIFIER|MIR924HG|ENSG00000267374|transcript|ENST00000668052.1|pseudogene|3/4|n.148+41355T>C||||||,G|intron_variant|MODIFIER|MIR924HG|ENSG00000267374|transcript|ENST00000671441.1|pseudogene|2/6|n.62+93135T>C||||||,G|intron_variant|MODIFIER|MIR924HG|ENSG00000267374|transcript|ENST00000666361.1|pseudogene|2/3|n.161+93135T>C||||||,G|intron_variant|MODIFIER|MIR924HG|ENSG00000267374|transcript|ENST00000667816.1|pseudogene|3/5|n.175+41355T>C||||||,G|intron_variant|MODIFIER|MIR924HG|ENSG00000267374|transcript|ENST00000669590.1|pseudogene|2/3|n.127+93135T>C||||||,G|intron_variant|MODIFIER|MIR924HG|ENSG00000267374|transcript|ENST00000668737.1|pseudogene|2/4|n.236+93135T>C||||||,G|intron_variant|MODIFIER|MIR924HG|ENSG00000267374|transcript|ENST00000665749.1|pseudogene|2/4|n.273+93135T>C||||||,G|intron_variant|MODIFIER|MIR924HG|ENSG00000267374|transcript|ENST00000662708.1|pseudogene|2/3|n.278+93135T>C||||||,G|intron_variant|MODIFIER|MIR924HG|ENSG00000267374|transcript|ENST00000670992.1|pseudogene|2/4|n.285+93135T>C||||||,G|intron_variant|MODIFIER|MIR924HG|ENSG00000267374|transcript|ENST00000666611.1|pseudogene|2/4|n.258+93135T>C||||||,G|intron_variant|MODIFIER|MIR924HG|ENSG00000267374|transcript|ENST00000667009.1|pseudogene|1/2|n.44+93135T>C||||||,G|intron_variant|MODIFIER|MIR924HG|ENSG00000267374|transcript|ENST00000667500.1|pseudogene|2/3|n.94+93135T>C||||||,G|intron_variant|MODIFIER|MIR924HG|ENSG00000267374|transcript|ENST00000666148.1|pseudogene|2/4|n.130+93135T>C||||||,G|intron_variant|MODIFIER|MIR924HG|ENSG00000267374|transcript|ENST00000665844.1|pseudogene|2/3|n.188+93135T>C||||||,G|intron_variant|MODIFIER|MIR924HG|ENSG00000267374|transcript|ENST00000658829.1|pseudogene|2/3|n.260+93135T>C||||||,G|intron_variant|MODIFIER|MIR924HG|ENSG00000267374|transcript|ENST00000660099.1|pseudogene|2/6|n.236+93135T>C||||||,G|intron_variant|MODIFIER|MIR924HG|ENSG00000267374|transcript|ENST00000653594.1|pseudogene|1/3|n.238-122579T>C||||||,G|intron_variant|MODIFIER|MIR924HG|ENSG00000267374|transcript|ENST00000670388.1|pseudogene|2/5|n.269+93135T>C||||||,G|intron_variant|MODIFIER|MIR924HG|ENSG00000267374|transcript|ENST00000665416.1|pseudogene|3/4|n.410+54462T>C||||||,G|intron_variant|MODIFIER|MIR924HG|ENSG00000267374|transcript|ENST00000655349.1|pseudogene|2/3|n.268+93135T>C||||||,G|intron_variant|MODIFIER|MIR924HG|ENSG00000267374|transcript|ENST00000655720.1|pseudogene|2/6|n.59+93135T>C||||||,G|intron_variant|MODIFIER|MIR924HG|ENSG00000267374|transcript|ENST00000668391.1|pseudogene|2/4|n.88+93135T>C||||||,G|intron_variant|MODIFIER|MIR924HG|ENSG00000267374|transcript|ENST00000652839.1|pseudogene|2/3|n.269+93135T>C||||||,G|intron_variant|MODIFIER|MIR924HG|ENSG00000267374|transcript|ENST00000670943.1|pseudogene|2/7|n.66+93135T>C||||||,G|intron_variant|MODIFIER|MIR924HG|ENSG00000267374|transcript|ENST00000667895.1|pseudogene|2/5|n.108+93135T>C||||||,G|intron_variant|MODIFIER|MIR924HG|ENSG00000267374|transcript|ENST00000654975.1|pseudogene|2/4|n.278+93135T>C||||||,G|intron_variant|MODIFIER|MIR924HG|ENSG00000267374|transcript|ENST00000670383.1|pseudogene|2/3|n.127+93135T>C||||||,G|intron_variant|MODIFIER|MIR924HG|ENSG00000267374|transcript|ENST00000652860.1|pseudogene|2/5|n.278+93135T>C||||||,G|intron_variant|MODIFIER|MIR924HG|ENSG00000267374|transcript|ENST00000664919.1|pseudogene|2/5|n.280+93135T>C||||||,G|intron_variant|MODIFIER|MIR924HG|ENSG00000267374|transcript|ENST00000660405.1|pseudogene|1/3|n.48+93135T>C||||||,G|intron_variant|MODIFIER|MIR924HG|ENSG00000267374|transcript|ENST00000667722.1|pseudogene|3/4|n.342+41355T>C||||||,G|intron_variant|MODIFIER|MIR924HG|ENSG00000267374|transcript|ENST00000653742.1|pseudogene|2/4|n.282+93135T>C||||||,G|intron_variant|MODIFIER|MIR924HG|ENSG00000267374|transcript|ENST00000654966.1|pseudogene|3/4|n.441+93135T>C||||||,G|intron_variant|MODIFIER|MIR924HG|ENSG00000267374|transcript|ENST00000666181.1|pseudogene|2/3|n.278+93135T>C||||||,G|intron_variant|MODIFIER|MIR924HG|ENSG00000267374|transcript|ENST00000658177.1|pseudogene|2/3|n.87+93135T>C||||||,G|intron_variant|MODIFIER|MIR924HG|ENSG00000267374|transcript|ENST00000670121.1|pseudogene|2/5|n.280+93135T>C||||||,G|intron_variant|MODIFIER|MIR924HG|ENSG00000267374|transcript|ENST00000669520.1|pseudogene|2/3|n.176+93135T>C||||||,G|intron_variant|MODIFIER|MIR924HG|ENSG00000267374|transcript|ENST00000663334.1|pseudogene|2/2|n.259-44640T>C||||||,G|intron_variant|MODIFIER|MIR924HG|ENSG00000267374|transcript|ENST00000656839.1|pseudogene|3/3|n.350-8964T>C||||||,G|intron_variant|MODIFIER|MIR924HG|ENSG00000267374|transcript|ENST00000658956.1|pseudogene|3/4|n.410-8478T>C||||||	MIR924 host gene ; novel transcript
807579	8_12712289_G_A	1	1	1	G|intron_variant|MODIFIER|MIR924HG|ENSG00000267374|transcript|ENST00000591629.2|pseudogene|2/3|n.282+92987A>C||||||,G|intron_variant|MODIFIER|MIR924HG|ENSG00000267374|transcript|ENST00000663592.1|pseudogene|2/5|n.278+92987A>C||||||,G|intron_variant|MODIFIER|AC099845.1|ENSG00000286559|transcript|ENST00000670258.1|pseudogene|3/3|n.629+851T>G||||||,G|intron_variant|MODIFIER|MIR924HG|ENSG00000267374|transcript|ENST00000669399.1|pseudogene|1/3|n.61+92987A>C||||||,G|intron_variant|MODIFIER|MIR924HG|ENSG00000267374|transcript|ENST00000668052.1|pseudogene|3/4|n.148+41207A>C||||||,G|intron_variant|MODIFIER|MIR924HG|ENSG00000267374|transcript|ENST00000671441.1|pseudogene|2/6|n.62+92987A>C||||||,G|intron_variant|MODIFIER|MIR924HG|ENSG00000267374|transcript|ENST00000666361.1|pseudogene|2/3|n.161+92987A>C||||||,G|intron_variant|MODIFIER|MIR924HG|ENSG00000267374|transcript|ENST00000667816.1|pseudogene|3/5|n.175+41207A>C||||||,G|intron_variant|MODIFIER|MIR924HG|ENSG00000267374|transcript|ENST00000669590.1|pseudogene|2/3|n.127+92987A>C||||||,G|intron_variant|MODIFIER|MIR924HG|ENSG00000267374|transcript|ENST00000668737.1|pseudogene|2/4|n.236+92987A>C||||||,G|intron_variant|MODIFIER|MIR924HG|ENSG00000267374|transcript|ENST00000665749.1|pseudogene|2/4|n.273+92987A>C||||||,G|intron_variant|MODIFIER|MIR924HG|ENSG00000267374|transcript|ENST00000662708.1|pseudogene|2/3|n.278+92987A>C||||||,G|intron_variant|MODIFIER|MIR924HG|ENSG00000267374|transcript|ENST00000670992.1|pseudogene|2/4|n.285+92987A>C||||||,G|intron_variant|MODIFIER|MIR924HG|ENSG00000267374|transcript|ENST00000666611.1|pseudogene|2/4|n.258+92987A>C||||||,G|intron_variant|MODIFIER|MIR924HG|ENSG00000267374|transcript|ENST00000667009.1|pseudogene|1/2|n.44+92987A>C||||||,G|intron_variant|MODIFIER|MIR924HG|ENSG00000267374|transcript|ENST00000667500.1|pseudogene|2/3|n.94+92987A>C||||||,G|intron_variant|MODIFIER|MIR924HG|ENSG00000267374|transcript|ENST00000666148.1|pseudogene|2/4|n.130+92987A>C||||||,G|intron_variant|MODIFIER|MIR924HG|ENSG00000267374|transcript|ENST00000665844.1|pseudogene|2/3|n.188+92987A>C||||||,G|intron_variant|MODIFIER|MIR924HG|ENSG00000267374|transcript|ENST00000658829.1|pseudogene|2/3|n.260+92987A>C||||||,G|intron_variant|MODIFIER|MIR924HG|ENSG00000267374|transcript|ENST00000660099.1|pseudogene|2/6|n.236+92987A>C||||||,G|intron_variant|MODIFIER|MIR924HG|ENSG00000267374|transcript|ENST00000653594.1|pseudogene|1/3|n.238-122727A>C||||||,G|intron_variant|MODIFIER|MIR924HG|ENSG00000267374|transcript|ENST00000670388.1|pseudogene|2/5|n.269+92987A>C||||||,G|intron_variant|MODIFIER|MIR924HG|ENSG00000267374|transcript|ENST00000665416.1|pseudogene|3/4|n.410+54314A>C||||||,G|intron_variant|MODIFIER|MIR924HG|ENSG00000267374|transcript|ENST00000655349.1|pseudogene|2/3|n.268+92987A>C||||||,G|intron_variant|MODIFIER|MIR924HG|ENSG00000267374|transcript|ENST00000655720.1|pseudogene|2/6|n.59+92987A>C||||||,G|intron_variant|MODIFIER|MIR924HG|ENSG00000267374|transcript|ENST00000668391.1|pseudogene|2/4|n.88+92987A>C||||||,G|intron_variant|MODIFIER|MIR924HG|ENSG00000267374|transcript|ENST00000652839.1|pseudogene|2/3|n.269+92987A>C||||||,G|intron_variant|MODIFIER|MIR924HG|ENSG00000267374|transcript|ENST00000670943.1|pseudogene|2/7|n.66+92987A>C||||||,G|intron_variant|MODIFIER|MIR924HG|ENSG00000267374|transcript|ENST00000667895.1|pseudogene|2/5|n.108+92987A>C||||||,G|intron_variant|MODIFIER|MIR924HG|ENSG00000267374|transcript|ENST00000654975.1|pseudogene|2/4|n.278+92987A>C||||||,G|intron_variant|MODIFIER|MIR924HG|ENSG00000267374|transcript|ENST00000670383.1|pseudogene|2/3|n.127+92987A>C||||||,G|intron_variant|MODIFIER|MIR924HG|ENSG00000267374|transcript|ENST00000652860.1|pseudogene|2/5|n.278+92987A>C||||||,G|intron_variant|MODIFIER|MIR924HG|ENSG00000267374|transcript|ENST00000664919.1|pseudogene|2/5|n.280+92987A>C||||||,G|intron_variant|MODIFIER|MIR924HG|ENSG00000267374|transcript|ENST00000660405.1|pseudogene|1/3|n.48+92987A>C||||||,G|intron_variant|MODIFIER|MIR924HG|ENSG00000267374|transcript|ENST00000667722.1|pseudogene|3/4|n.342+41207A>C||||||,G|intron_variant|MODIFIER|MIR924HG|ENSG00000267374|transcript|ENST00000653742.1|pseudogene|2/4|n.282+92987A>C||||||,G|intron_variant|MODIFIER|MIR924HG|ENSG00000267374|transcript|ENST00000654966.1|pseudogene|3/4|n.441+92987A>C||||||,G|intron_variant|MODIFIER|MIR924HG|ENSG00000267374|transcript|ENST00000666181.1|pseudogene|2/3|n.278+92987A>C||||||,G|intron_variant|MODIFIER|MIR924HG|ENSG00000267374|transcript|ENST00000658177.1|pseudogene|2/3|n.87+92987A>C||||||,G|intron_variant|MODIFIER|MIR924HG|ENSG00000267374|transcript|ENST00000670121.1|pseudogene|2/5|n.280+92987A>C||||||,G|intron_variant|MODIFIER|MIR924HG|ENSG00000267374|transcript|ENST00000669520.1|pseudogene|2/3|n.176+92987A>C||||||,G|intron_variant|MODIFIER|MIR924HG|ENSG00000267374|transcript|ENST00000663334.1|pseudogene|2/2|n.259-44788A>C||||||,G|intron_variant|MODIFIER|MIR924HG|ENSG00000267374|transcript|ENST00000656839.1|pseudogene|3/3|n.350-9112A>C||||||,G|intron_variant|MODIFIER|MIR924HG|ENSG00000267374|transcript|ENST00000658956.1|pseudogene|3/4|n.410-8626A>C||||||	MIR924 host gene ; novel transcript
807580	8_12712690_G_A	1	1	1	C|intron_variant|MODIFIER|MIR924HG|ENSG00000267374|transcript|ENST00000591629.2|pseudogene|2/3|n.282+92791A>G||||||,C|intron_variant|MODIFIER|MIR924HG|ENSG00000267374|transcript|ENST00000663592.1|pseudogene|2/5|n.278+92791A>G||||||,C|intron_variant|MODIFIER|AC099845.1|ENSG00000286559|transcript|ENST00000670258.1|pseudogene|3/3|n.629+1047T>C||||||,C|intron_variant|MODIFIER|MIR924HG|ENSG00000267374|transcript|ENST00000669399.1|pseudogene|1/3|n.61+92791A>G||||||,C|intron_variant|MODIFIER|MIR924HG|ENSG00000267374|transcript|ENST00000668052.1|pseudogene|3/4|n.148+41011A>G||||||,C|intron_variant|MODIFIER|MIR924HG|ENSG00000267374|transcript|ENST00000671441.1|pseudogene|2/6|n.62+92791A>G||||||,C|intron_variant|MODIFIER|MIR924HG|ENSG00000267374|transcript|ENST00000666361.1|pseudogene|2/3|n.161+92791A>G||||||,C|intron_variant|MODIFIER|MIR924HG|ENSG00000267374|transcript|ENST00000667816.1|pseudogene|3/5|n.175+41011A>G||||||,C|intron_variant|MODIFIER|MIR924HG|ENSG00000267374|transcript|ENST00000669590.1|pseudogene|2/3|n.127+92791A>G||||||,C|intron_variant|MODIFIER|MIR924HG|ENSG00000267374|transcript|ENST00000668737.1|pseudogene|2/4|n.236+92791A>G||||||,C|intron_variant|MODIFIER|MIR924HG|ENSG00000267374|transcript|ENST00000665749.1|pseudogene|2/4|n.273+92791A>G||||||,C|intron_variant|MODIFIER|MIR924HG|ENSG00000267374|transcript|ENST00000662708.1|pseudogene|2/3|n.278+92791A>G||||||,C|intron_variant|MODIFIER|MIR924HG|ENSG00000267374|transcript|ENST00000670992.1|pseudogene|2/4|n.285+92791A>G||||||,C|intron_variant|MODIFIER|MIR924HG|ENSG00000267374|transcript|ENST00000666611.1|pseudogene|2/4|n.258+92791A>G||||||,C|intron_variant|MODIFIER|MIR924HG|ENSG00000267374|transcript|ENST00000667009.1|pseudogene|1/2|n.44+92791A>G||||||,C|intron_variant|MODIFIER|MIR924HG|ENSG00000267374|transcript|ENST00000667500.1|pseudogene|2/3|n.94+92791A>G||||||,C|intron_variant|MODIFIER|MIR924HG|ENSG00000267374|transcript|ENST00000666148.1|pseudogene|2/4|n.130+92791A>G||||||,C|intron_variant|MODIFIER|MIR924HG|ENSG00000267374|transcript|ENST00000665844.1|pseudogene|2/3|n.188+92791A>G||||||,C|intron_variant|MODIFIER|MIR924HG|ENSG00000267374|transcript|ENST00000658829.1|pseudogene|2/3|n.260+92791A>G||||||,C|intron_variant|MODIFIER|MIR924HG|ENSG00000267374|transcript|ENST00000660099.1|pseudogene|2/6|n.236+92791A>G||||||,C|intron_variant|MODIFIER|MIR924HG|ENSG00000267374|transcript|ENST00000653594.1|pseudogene|1/3|n.238-122923A>G||||||,C|intron_variant|MODIFIER|MIR924HG|ENSG00000267374|transcript|ENST00000670388.1|pseudogene|2/5|n.269+92791A>G||||||,C|intron_variant|MODIFIER|MIR924HG|ENSG00000267374|transcript|ENST00000665416.1|pseudogene|3/4|n.410+54118A>G||||||,C|intron_variant|MODIFIER|MIR924HG|ENSG00000267374|transcript|ENST00000655349.1|pseudogene|2/3|n.268+92791A>G||||||,C|intron_variant|MODIFIER|MIR924HG|ENSG00000267374|transcript|ENST00000655720.1|pseudogene|2/6|n.59+92791A>G||||||,C|intron_variant|MODIFIER|MIR924HG|ENSG00000267374|transcript|ENST00000668391.1|pseudogene|2/4|n.88+92791A>G||||||,C|intron_variant|MODIFIER|MIR924HG|ENSG00000267374|transcript|ENST00000652839.1|pseudogene|2/3|n.269+92791A>G||||||,C|intron_variant|MODIFIER|MIR924HG|ENSG00000267374|transcript|ENST00000670943.1|pseudogene|2/7|n.66+92791A>G||||||,C|intron_variant|MODIFIER|MIR924HG|ENSG00000267374|transcript|ENST00000667895.1|pseudogene|2/5|n.108+92791A>G||||||,C|intron_variant|MODIFIER|MIR924HG|ENSG00000267374|transcript|ENST00000654975.1|pseudogene|2/4|n.278+92791A>G||||||,C|intron_variant|MODIFIER|MIR924HG|ENSG00000267374|transcript|ENST00000670383.1|pseudogene|2/3|n.127+92791A>G||||||,C|intron_variant|MODIFIER|MIR924HG|ENSG00000267374|transcript|ENST00000652860.1|pseudogene|2/5|n.278+92791A>G||||||,C|intron_variant|MODIFIER|MIR924HG|ENSG00000267374|transcript|ENST00000664919.1|pseudogene|2/5|n.280+92791A>G||||||,C|intron_variant|MODIFIER|MIR924HG|ENSG00000267374|transcript|ENST00000660405.1|pseudogene|1/3|n.48+92791A>G||||||,C|intron_variant|MODIFIER|MIR924HG|ENSG00000267374|transcript|ENST00000667722.1|pseudogene|3/4|n.342+41011A>G||||||,C|intron_variant|MODIFIER|MIR924HG|ENSG00000267374|transcript|ENST00000653742.1|pseudogene|2/4|n.282+92791A>G||||||,C|intron_variant|MODIFIER|MIR924HG|ENSG00000267374|transcript|ENST00000654966.1|pseudogene|3/4|n.441+92791A>G||||||,C|intron_variant|MODIFIER|MIR924HG|ENSG00000267374|transcript|ENST00000666181.1|pseudogene|2/3|n.278+92791A>G||||||,C|intron_variant|MODIFIER|MIR924HG|ENSG00000267374|transcript|ENST00000658177.1|pseudogene|2/3|n.87+92791A>G||||||,C|intron_variant|MODIFIER|MIR924HG|ENSG00000267374|transcript|ENST00000670121.1|pseudogene|2/5|n.280+92791A>G||||||,C|intron_variant|MODIFIER|MIR924HG|ENSG00000267374|transcript|ENST00000669520.1|pseudogene|2/3|n.176+92791A>G||||||,C|intron_variant|MODIFIER|MIR924HG|ENSG00000267374|transcript|ENST00000663334.1|pseudogene|2/2|n.259-44984A>G||||||,C|intron_variant|MODIFIER|MIR924HG|ENSG00000267374|transcript|ENST00000656839.1|pseudogene|3/3|n.350-9308A>G||||||,C|intron_variant|MODIFIER|MIR924HG|ENSG00000267374|transcript|ENST00000658956.1|pseudogene|3/4|n.410-8822A>G||||||	MIR924 host gene ; novel transcript
807581	8_12714402_C_G	1	1	1	T|intron_variant|MODIFIER|MIR924HG|ENSG00000267374|transcript|ENST00000591629.2|pseudogene|2/3|n.282+92690G>A||||||,T|intron_variant|MODIFIER|MIR924HG|ENSG00000267374|transcript|ENST00000663592.1|pseudogene|2/5|n.278+92690G>A||||||,T|intron_variant|MODIFIER|AC099845.1|ENSG00000286559|transcript|ENST00000670258.1|pseudogene|3/3|n.629+1148C>T||||||,T|intron_variant|MODIFIER|MIR924HG|ENSG00000267374|transcript|ENST00000669399.1|pseudogene|1/3|n.61+92690G>A||||||,T|intron_variant|MODIFIER|MIR924HG|ENSG00000267374|transcript|ENST00000668052.1|pseudogene|3/4|n.148+40910G>A||||||,T|intron_variant|MODIFIER|MIR924HG|ENSG00000267374|transcript|ENST00000671441.1|pseudogene|2/6|n.62+92690G>A||||||,T|intron_variant|MODIFIER|MIR924HG|ENSG00000267374|transcript|ENST00000666361.1|pseudogene|2/3|n.161+92690G>A||||||,T|intron_variant|MODIFIER|MIR924HG|ENSG00000267374|transcript|ENST00000667816.1|pseudogene|3/5|n.175+40910G>A||||||,T|intron_variant|MODIFIER|MIR924HG|ENSG00000267374|transcript|ENST00000669590.1|pseudogene|2/3|n.127+92690G>A||||||,T|intron_variant|MODIFIER|MIR924HG|ENSG00000267374|transcript|ENST00000668737.1|pseudogene|2/4|n.236+92690G>A||||||,T|intron_variant|MODIFIER|MIR924HG|ENSG00000267374|transcript|ENST00000665749.1|pseudogene|2/4|n.273+92690G>A||||||,T|intron_variant|MODIFIER|MIR924HG|ENSG00000267374|transcript|ENST00000662708.1|pseudogene|2/3|n.278+92690G>A||||||,T|intron_variant|MODIFIER|MIR924HG|ENSG00000267374|transcript|ENST00000670992.1|pseudogene|2/4|n.285+92690G>A||||||,T|intron_variant|MODIFIER|MIR924HG|ENSG00000267374|transcript|ENST00000666611.1|pseudogene|2/4|n.258+92690G>A||||||,T|intron_variant|MODIFIER|MIR924HG|ENSG00000267374|transcript|ENST00000667009.1|pseudogene|1/2|n.44+92690G>A||||||,T|intron_variant|MODIFIER|MIR924HG|ENSG00000267374|transcript|ENST00000667500.1|pseudogene|2/3|n.94+92690G>A||||||,T|intron_variant|MODIFIER|MIR924HG|ENSG00000267374|transcript|ENST00000666148.1|pseudogene|2/4|n.130+92690G>A||||||,T|intron_variant|MODIFIER|MIR924HG|ENSG00000267374|transcript|ENST00000665844.1|pseudogene|2/3|n.188+92690G>A||||||,T|intron_variant|MODIFIER|MIR924HG|ENSG00000267374|transcript|ENST00000658829.1|pseudogene|2/3|n.260+92690G>A||||||,T|intron_variant|MODIFIER|MIR924HG|ENSG00000267374|transcript|ENST00000660099.1|pseudogene|2/6|n.236+92690G>A||||||,T|intron_variant|MODIFIER|MIR924HG|ENSG00000267374|transcript|ENST00000653594.1|pseudogene|1/3|n.238-123024G>A||||||,T|intron_variant|MODIFIER|MIR924HG|ENSG00000267374|transcript|ENST00000670388.1|pseudogene|2/5|n.269+92690G>A||||||,T|intron_variant|MODIFIER|MIR924HG|ENSG00000267374|transcript|ENST00000665416.1|pseudogene|3/4|n.410+54017G>A||||||,T|intron_variant|MODIFIER|MIR924HG|ENSG00000267374|transcript|ENST00000655349.1|pseudogene|2/3|n.268+92690G>A||||||,T|intron_variant|MODIFIER|MIR924HG|ENSG00000267374|transcript|ENST00000655720.1|pseudogene|2/6|n.59+92690G>A||||||,T|intron_variant|MODIFIER|MIR924HG|ENSG00000267374|transcript|ENST00000668391.1|pseudogene|2/4|n.88+92690G>A||||||,T|intron_variant|MODIFIER|MIR924HG|ENSG00000267374|transcript|ENST00000652839.1|pseudogene|2/3|n.269+92690G>A||||||,T|intron_variant|MODIFIER|MIR924HG|ENSG00000267374|transcript|ENST00000670943.1|pseudogene|2/7|n.66+92690G>A||||||,T|intron_variant|MODIFIER|MIR924HG|ENSG00000267374|transcript|ENST00000667895.1|pseudogene|2/5|n.108+92690G>A||||||,T|intron_variant|MODIFIER|MIR924HG|ENSG00000267374|transcript|ENST00000654975.1|pseudogene|2/4|n.278+92690G>A||||||,T|intron_variant|MODIFIER|MIR924HG|ENSG00000267374|transcript|ENST00000670383.1|pseudogene|2/3|n.127+92690G>A||||||,T|intron_variant|MODIFIER|MIR924HG|ENSG00000267374|transcript|ENST00000652860.1|pseudogene|2/5|n.278+92690G>A||||||,T|intron_variant|MODIFIER|MIR924HG|ENSG00000267374|transcript|ENST00000664919.1|pseudogene|2/5|n.280+92690G>A||||||,T|intron_variant|MODIFIER|MIR924HG|ENSG00000267374|transcript|ENST00000660405.1|pseudogene|1/3|n.48+92690G>A||||||,T|intron_variant|MODIFIER|MIR924HG|ENSG00000267374|transcript|ENST00000667722.1|pseudogene|3/4|n.342+40910G>A||||||,T|intron_variant|MODIFIER|MIR924HG|ENSG00000267374|transcript|ENST00000653742.1|pseudogene|2/4|n.282+92690G>A||||||,T|intron_variant|MODIFIER|MIR924HG|ENSG00000267374|transcript|ENST00000654966.1|pseudogene|3/4|n.441+92690G>A||||||,T|intron_variant|MODIFIER|MIR924HG|ENSG00000267374|transcript|ENST00000666181.1|pseudogene|2/3|n.278+92690G>A||||||,T|intron_variant|MODIFIER|MIR924HG|ENSG00000267374|transcript|ENST00000658177.1|pseudogene|2/3|n.87+92690G>A||||||,T|intron_variant|MODIFIER|MIR924HG|ENSG00000267374|transcript|ENST00000670121.1|pseudogene|2/5|n.280+92690G>A||||||,T|intron_variant|MODIFIER|MIR924HG|ENSG00000267374|transcript|ENST00000669520.1|pseudogene|2/3|n.176+92690G>A||||||,T|intron_variant|MODIFIER|MIR924HG|ENSG00000267374|transcript|ENST00000663334.1|pseudogene|2/2|n.259-45085G>A||||||,T|intron_variant|MODIFIER|MIR924HG|ENSG00000267374|transcript|ENST00000656839.1|pseudogene|3/3|n.350-9409G>A||||||,T|intron_variant|MODIFIER|MIR924HG|ENSG00000267374|transcript|ENST00000658956.1|pseudogene|3/4|n.410-8923G>A||||||	MIR924 host gene ; novel transcript
807582	8_12716562_G_C	1	1	1	T|intron_variant|MODIFIER|MIR924HG|ENSG00000267374|transcript|ENST00000591629.2|pseudogene|2/3|n.282+91856G>A||||||,T|intron_variant|MODIFIER|MIR924HG|ENSG00000267374|transcript|ENST00000663592.1|pseudogene|2/5|n.278+91856G>A||||||,T|intron_variant|MODIFIER|AC099845.1|ENSG00000286559|transcript|ENST00000670258.1|pseudogene|3/3|n.629+1982C>T||||||,T|intron_variant|MODIFIER|MIR924HG|ENSG00000267374|transcript|ENST00000669399.1|pseudogene|1/3|n.61+91856G>A||||||,T|intron_variant|MODIFIER|MIR924HG|ENSG00000267374|transcript|ENST00000668052.1|pseudogene|3/4|n.148+40076G>A||||||,T|intron_variant|MODIFIER|MIR924HG|ENSG00000267374|transcript|ENST00000671441.1|pseudogene|2/6|n.62+91856G>A||||||,T|intron_variant|MODIFIER|MIR924HG|ENSG00000267374|transcript|ENST00000666361.1|pseudogene|2/3|n.161+91856G>A||||||,T|intron_variant|MODIFIER|MIR924HG|ENSG00000267374|transcript|ENST00000667816.1|pseudogene|3/5|n.175+40076G>A||||||,T|intron_variant|MODIFIER|MIR924HG|ENSG00000267374|transcript|ENST00000669590.1|pseudogene|2/3|n.127+91856G>A||||||,T|intron_variant|MODIFIER|MIR924HG|ENSG00000267374|transcript|ENST00000668737.1|pseudogene|2/4|n.236+91856G>A||||||,T|intron_variant|MODIFIER|MIR924HG|ENSG00000267374|transcript|ENST00000665749.1|pseudogene|2/4|n.273+91856G>A||||||,T|intron_variant|MODIFIER|MIR924HG|ENSG00000267374|transcript|ENST00000662708.1|pseudogene|2/3|n.278+91856G>A||||||,T|intron_variant|MODIFIER|MIR924HG|ENSG00000267374|transcript|ENST00000670992.1|pseudogene|2/4|n.285+91856G>A||||||,T|intron_variant|MODIFIER|MIR924HG|ENSG00000267374|transcript|ENST00000666611.1|pseudogene|2/4|n.258+91856G>A||||||,T|intron_variant|MODIFIER|MIR924HG|ENSG00000267374|transcript|ENST00000667009.1|pseudogene|1/2|n.44+91856G>A||||||,T|intron_variant|MODIFIER|MIR924HG|ENSG00000267374|transcript|ENST00000667500.1|pseudogene|2/3|n.94+91856G>A||||||,T|intron_variant|MODIFIER|MIR924HG|ENSG00000267374|transcript|ENST00000666148.1|pseudogene|2/4|n.130+91856G>A||||||,T|intron_variant|MODIFIER|MIR924HG|ENSG00000267374|transcript|ENST00000665844.1|pseudogene|2/3|n.188+91856G>A||||||,T|intron_variant|MODIFIER|MIR924HG|ENSG00000267374|transcript|ENST00000658829.1|pseudogene|2/3|n.260+91856G>A||||||,T|intron_variant|MODIFIER|MIR924HG|ENSG00000267374|transcript|ENST00000660099.1|pseudogene|2/6|n.236+91856G>A||||||,T|intron_variant|MODIFIER|MIR924HG|ENSG00000267374|transcript|ENST00000653594.1|pseudogene|1/3|n.238-123858G>A||||||,T|intron_variant|MODIFIER|MIR924HG|ENSG00000267374|transcript|ENST00000670388.1|pseudogene|2/5|n.269+91856G>A||||||,T|intron_variant|MODIFIER|MIR924HG|ENSG00000267374|transcript|ENST00000665416.1|pseudogene|3/4|n.410+53183G>A||||||,T|intron_variant|MODIFIER|MIR924HG|ENSG00000267374|transcript|ENST00000655349.1|pseudogene|2/3|n.268+91856G>A||||||,T|intron_variant|MODIFIER|MIR924HG|ENSG00000267374|transcript|ENST00000655720.1|pseudogene|2/6|n.59+91856G>A||||||,T|intron_variant|MODIFIER|MIR924HG|ENSG00000267374|transcript|ENST00000668391.1|pseudogene|2/4|n.88+91856G>A||||||,T|intron_variant|MODIFIER|MIR924HG|ENSG00000267374|transcript|ENST00000652839.1|pseudogene|2/3|n.269+91856G>A||||||,T|intron_variant|MODIFIER|MIR924HG|ENSG00000267374|transcript|ENST00000670943.1|pseudogene|2/7|n.66+91856G>A||||||,T|intron_variant|MODIFIER|MIR924HG|ENSG00000267374|transcript|ENST00000667895.1|pseudogene|2/5|n.108+91856G>A||||||,T|intron_variant|MODIFIER|MIR924HG|ENSG00000267374|transcript|ENST00000654975.1|pseudogene|2/4|n.278+91856G>A||||||,T|intron_variant|MODIFIER|MIR924HG|ENSG00000267374|transcript|ENST00000670383.1|pseudogene|2/3|n.127+91856G>A||||||,T|intron_variant|MODIFIER|MIR924HG|ENSG00000267374|transcript|ENST00000652860.1|pseudogene|2/5|n.278+91856G>A||||||,T|intron_variant|MODIFIER|MIR924HG|ENSG00000267374|transcript|ENST00000664919.1|pseudogene|2/5|n.280+91856G>A||||||,T|intron_variant|MODIFIER|MIR924HG|ENSG00000267374|transcript|ENST00000660405.1|pseudogene|1/3|n.48+91856G>A||||||,T|intron_variant|MODIFIER|MIR924HG|ENSG00000267374|transcript|ENST00000667722.1|pseudogene|3/4|n.342+40076G>A||||||,T|intron_variant|MODIFIER|MIR924HG|ENSG00000267374|transcript|ENST00000653742.1|pseudogene|2/4|n.282+91856G>A||||||,T|intron_variant|MODIFIER|MIR924HG|ENSG00000267374|transcript|ENST00000654966.1|pseudogene|3/4|n.441+91856G>A||||||,T|intron_variant|MODIFIER|MIR924HG|ENSG00000267374|transcript|ENST00000666181.1|pseudogene|2/3|n.278+91856G>A||||||,T|intron_variant|MODIFIER|MIR924HG|ENSG00000267374|transcript|ENST00000658177.1|pseudogene|2/3|n.87+91856G>A||||||,T|intron_variant|MODIFIER|MIR924HG|ENSG00000267374|transcript|ENST00000670121.1|pseudogene|2/5|n.280+91856G>A||||||,T|intron_variant|MODIFIER|MIR924HG|ENSG00000267374|transcript|ENST00000669520.1|pseudogene|2/3|n.176+91856G>A||||||,T|intron_variant|MODIFIER|MIR924HG|ENSG00000267374|transcript|ENST00000663334.1|pseudogene|2/2|n.259-45919G>A||||||,T|intron_variant|MODIFIER|MIR924HG|ENSG00000267374|transcript|ENST00000656839.1|pseudogene|3/3|n.350-10243G>A||||||,T|intron_variant|MODIFIER|MIR924HG|ENSG00000267374|transcript|ENST00000658956.1|pseudogene|3/4|n.410-9757G>A||||||	MIR924 host gene ; novel transcript
807583	8_12716653_T_G	1	1	1	C|intron_variant|MODIFIER|MIR924HG|ENSG00000267374|transcript|ENST00000591629.2|pseudogene|2/3|n.282+91659A>G||||||,C|intron_variant|MODIFIER|MIR924HG|ENSG00000267374|transcript|ENST00000663592.1|pseudogene|2/5|n.278+91659A>G||||||,C|intron_variant|MODIFIER|AC099845.1|ENSG00000286559|transcript|ENST00000670258.1|pseudogene|3/3|n.629+2179T>C||||||,C|intron_variant|MODIFIER|MIR924HG|ENSG00000267374|transcript|ENST00000669399.1|pseudogene|1/3|n.61+91659A>G||||||,C|intron_variant|MODIFIER|MIR924HG|ENSG00000267374|transcript|ENST00000668052.1|pseudogene|3/4|n.148+39879A>G||||||,C|intron_variant|MODIFIER|MIR924HG|ENSG00000267374|transcript|ENST00000671441.1|pseudogene|2/6|n.62+91659A>G||||||,C|intron_variant|MODIFIER|MIR924HG|ENSG00000267374|transcript|ENST00000666361.1|pseudogene|2/3|n.161+91659A>G||||||,C|intron_variant|MODIFIER|MIR924HG|ENSG00000267374|transcript|ENST00000667816.1|pseudogene|3/5|n.175+39879A>G||||||,C|intron_variant|MODIFIER|MIR924HG|ENSG00000267374|transcript|ENST00000669590.1|pseudogene|2/3|n.127+91659A>G||||||,C|intron_variant|MODIFIER|MIR924HG|ENSG00000267374|transcript|ENST00000668737.1|pseudogene|2/4|n.236+91659A>G||||||,C|intron_variant|MODIFIER|MIR924HG|ENSG00000267374|transcript|ENST00000665749.1|pseudogene|2/4|n.273+91659A>G||||||,C|intron_variant|MODIFIER|MIR924HG|ENSG00000267374|transcript|ENST00000662708.1|pseudogene|2/3|n.278+91659A>G||||||,C|intron_variant|MODIFIER|MIR924HG|ENSG00000267374|transcript|ENST00000670992.1|pseudogene|2/4|n.285+91659A>G||||||,C|intron_variant|MODIFIER|MIR924HG|ENSG00000267374|transcript|ENST00000666611.1|pseudogene|2/4|n.258+91659A>G||||||,C|intron_variant|MODIFIER|MIR924HG|ENSG00000267374|transcript|ENST00000667009.1|pseudogene|1/2|n.44+91659A>G||||||,C|intron_variant|MODIFIER|MIR924HG|ENSG00000267374|transcript|ENST00000667500.1|pseudogene|2/3|n.94+91659A>G||||||,C|intron_variant|MODIFIER|MIR924HG|ENSG00000267374|transcript|ENST00000666148.1|pseudogene|2/4|n.130+91659A>G||||||,C|intron_variant|MODIFIER|MIR924HG|ENSG00000267374|transcript|ENST00000665844.1|pseudogene|2/3|n.188+91659A>G||||||,C|intron_variant|MODIFIER|MIR924HG|ENSG00000267374|transcript|ENST00000658829.1|pseudogene|2/3|n.260+91659A>G||||||,C|intron_variant|MODIFIER|MIR924HG|ENSG00000267374|transcript|ENST00000660099.1|pseudogene|2/6|n.236+91659A>G||||||,C|intron_variant|MODIFIER|MIR924HG|ENSG00000267374|transcript|ENST00000653594.1|pseudogene|1/3|n.238-124055A>G||||||,C|intron_variant|MODIFIER|MIR924HG|ENSG00000267374|transcript|ENST00000670388.1|pseudogene|2/5|n.269+91659A>G||||||,C|intron_variant|MODIFIER|MIR924HG|ENSG00000267374|transcript|ENST00000665416.1|pseudogene|3/4|n.410+52986A>G||||||,C|intron_variant|MODIFIER|MIR924HG|ENSG00000267374|transcript|ENST00000655349.1|pseudogene|2/3|n.268+91659A>G||||||,C|intron_variant|MODIFIER|MIR924HG|ENSG00000267374|transcript|ENST00000655720.1|pseudogene|2/6|n.59+91659A>G||||||,C|intron_variant|MODIFIER|MIR924HG|ENSG00000267374|transcript|ENST00000668391.1|pseudogene|2/4|n.88+91659A>G||||||,C|intron_variant|MODIFIER|MIR924HG|ENSG00000267374|transcript|ENST00000652839.1|pseudogene|2/3|n.269+91659A>G||||||,C|intron_variant|MODIFIER|MIR924HG|ENSG00000267374|transcript|ENST00000670943.1|pseudogene|2/7|n.66+91659A>G||||||,C|intron_variant|MODIFIER|MIR924HG|ENSG00000267374|transcript|ENST00000667895.1|pseudogene|2/5|n.108+91659A>G||||||,C|intron_variant|MODIFIER|MIR924HG|ENSG00000267374|transcript|ENST00000654975.1|pseudogene|2/4|n.278+91659A>G||||||,C|intron_variant|MODIFIER|MIR924HG|ENSG00000267374|transcript|ENST00000670383.1|pseudogene|2/3|n.127+91659A>G||||||,C|intron_variant|MODIFIER|MIR924HG|ENSG00000267374|transcript|ENST00000652860.1|pseudogene|2/5|n.278+91659A>G||||||,C|intron_variant|MODIFIER|MIR924HG|ENSG00000267374|transcript|ENST00000664919.1|pseudogene|2/5|n.280+91659A>G||||||,C|intron_variant|MODIFIER|MIR924HG|ENSG00000267374|transcript|ENST00000660405.1|pseudogene|1/3|n.48+91659A>G||||||,C|intron_variant|MODIFIER|MIR924HG|ENSG00000267374|transcript|ENST00000667722.1|pseudogene|3/4|n.342+39879A>G||||||,C|intron_variant|MODIFIER|MIR924HG|ENSG00000267374|transcript|ENST00000653742.1|pseudogene|2/4|n.282+91659A>G||||||,C|intron_variant|MODIFIER|MIR924HG|ENSG00000267374|transcript|ENST00000654966.1|pseudogene|3/4|n.441+91659A>G||||||,C|intron_variant|MODIFIER|MIR924HG|ENSG00000267374|transcript|ENST00000666181.1|pseudogene|2/3|n.278+91659A>G||||||,C|intron_variant|MODIFIER|MIR924HG|ENSG00000267374|transcript|ENST00000658177.1|pseudogene|2/3|n.87+91659A>G||||||,C|intron_variant|MODIFIER|MIR924HG|ENSG00000267374|transcript|ENST00000670121.1|pseudogene|2/5|n.280+91659A>G||||||,C|intron_variant|MODIFIER|MIR924HG|ENSG00000267374|transcript|ENST00000669520.1|pseudogene|2/3|n.176+91659A>G||||||,C|intron_variant|MODIFIER|MIR924HG|ENSG00000267374|transcript|ENST00000663334.1|pseudogene|2/2|n.259-46116A>G||||||,C|intron_variant|MODIFIER|MIR924HG|ENSG00000267374|transcript|ENST00000656839.1|pseudogene|3/3|n.350-10440A>G||||||,C|intron_variant|MODIFIER|MIR924HG|ENSG00000267374|transcript|ENST00000658956.1|pseudogene|3/4|n.409+9658A>G||||||	MIR924 host gene ; novel transcript
807584	8_12722540_G_A	1	1	1	T|intron_variant|MODIFIER|MIR924HG|ENSG00000267374|transcript|ENST00000591629.2|pseudogene|2/3|n.282+89855G>A||||||,T|intron_variant|MODIFIER|MIR924HG|ENSG00000267374|transcript|ENST00000663592.1|pseudogene|2/5|n.278+89855G>A||||||,T|intron_variant|MODIFIER|AC099845.1|ENSG00000286559|transcript|ENST00000670258.1|pseudogene|3/3|n.630-1845C>T||||||,T|intron_variant|MODIFIER|MIR924HG|ENSG00000267374|transcript|ENST00000669399.1|pseudogene|1/3|n.61+89855G>A||||||,T|intron_variant|MODIFIER|MIR924HG|ENSG00000267374|transcript|ENST00000668052.1|pseudogene|3/4|n.148+38075G>A||||||,T|intron_variant|MODIFIER|MIR924HG|ENSG00000267374|transcript|ENST00000671441.1|pseudogene|2/6|n.62+89855G>A||||||,T|intron_variant|MODIFIER|MIR924HG|ENSG00000267374|transcript|ENST00000666361.1|pseudogene|2/3|n.161+89855G>A||||||,T|intron_variant|MODIFIER|MIR924HG|ENSG00000267374|transcript|ENST00000667816.1|pseudogene|3/5|n.175+38075G>A||||||,T|intron_variant|MODIFIER|MIR924HG|ENSG00000267374|transcript|ENST00000669590.1|pseudogene|2/3|n.127+89855G>A||||||,T|intron_variant|MODIFIER|MIR924HG|ENSG00000267374|transcript|ENST00000668737.1|pseudogene|2/4|n.236+89855G>A||||||,T|intron_variant|MODIFIER|MIR924HG|ENSG00000267374|transcript|ENST00000665749.1|pseudogene|2/4|n.273+89855G>A||||||,T|intron_variant|MODIFIER|MIR924HG|ENSG00000267374|transcript|ENST00000662708.1|pseudogene|2/3|n.278+89855G>A||||||,T|intron_variant|MODIFIER|MIR924HG|ENSG00000267374|transcript|ENST00000670992.1|pseudogene|2/4|n.285+89855G>A||||||,T|intron_variant|MODIFIER|MIR924HG|ENSG00000267374|transcript|ENST00000666611.1|pseudogene|2/4|n.258+89855G>A||||||,T|intron_variant|MODIFIER|MIR924HG|ENSG00000267374|transcript|ENST00000667009.1|pseudogene|1/2|n.44+89855G>A||||||,T|intron_variant|MODIFIER|MIR924HG|ENSG00000267374|transcript|ENST00000667500.1|pseudogene|2/3|n.94+89855G>A||||||,T|intron_variant|MODIFIER|MIR924HG|ENSG00000267374|transcript|ENST00000666148.1|pseudogene|2/4|n.130+89855G>A||||||,T|intron_variant|MODIFIER|MIR924HG|ENSG00000267374|transcript|ENST00000665844.1|pseudogene|2/3|n.188+89855G>A||||||,T|intron_variant|MODIFIER|MIR924HG|ENSG00000267374|transcript|ENST00000658829.1|pseudogene|2/3|n.260+89855G>A||||||,T|intron_variant|MODIFIER|MIR924HG|ENSG00000267374|transcript|ENST00000660099.1|pseudogene|2/6|n.236+89855G>A||||||,T|intron_variant|MODIFIER|MIR924HG|ENSG00000267374|transcript|ENST00000653594.1|pseudogene|1/3|n.238-125859G>A||||||,T|intron_variant|MODIFIER|MIR924HG|ENSG00000267374|transcript|ENST00000670388.1|pseudogene|2/5|n.269+89855G>A||||||,T|intron_variant|MODIFIER|MIR924HG|ENSG00000267374|transcript|ENST00000665416.1|pseudogene|3/4|n.410+51182G>A||||||,T|intron_variant|MODIFIER|MIR924HG|ENSG00000267374|transcript|ENST00000655349.1|pseudogene|2/3|n.268+89855G>A||||||,T|intron_variant|MODIFIER|MIR924HG|ENSG00000267374|transcript|ENST00000655720.1|pseudogene|2/6|n.59+89855G>A||||||,T|intron_variant|MODIFIER|MIR924HG|ENSG00000267374|transcript|ENST00000668391.1|pseudogene|2/4|n.88+89855G>A||||||,T|intron_variant|MODIFIER|MIR924HG|ENSG00000267374|transcript|ENST00000652839.1|pseudogene|2/3|n.269+89855G>A||||||,T|intron_variant|MODIFIER|MIR924HG|ENSG00000267374|transcript|ENST00000670943.1|pseudogene|2/7|n.66+89855G>A||||||,T|intron_variant|MODIFIER|MIR924HG|ENSG00000267374|transcript|ENST00000667895.1|pseudogene|2/5|n.108+89855G>A||||||,T|intron_variant|MODIFIER|MIR924HG|ENSG00000267374|transcript|ENST00000654975.1|pseudogene|2/4|n.278+89855G>A||||||,T|intron_variant|MODIFIER|MIR924HG|ENSG00000267374|transcript|ENST00000670383.1|pseudogene|2/3|n.127+89855G>A||||||,T|intron_variant|MODIFIER|MIR924HG|ENSG00000267374|transcript|ENST00000652860.1|pseudogene|2/5|n.278+89855G>A||||||,T|intron_variant|MODIFIER|MIR924HG|ENSG00000267374|transcript|ENST00000664919.1|pseudogene|2/5|n.280+89855G>A||||||,T|intron_variant|MODIFIER|MIR924HG|ENSG00000267374|transcript|ENST00000660405.1|pseudogene|1/3|n.48+89855G>A||||||,T|intron_variant|MODIFIER|MIR924HG|ENSG00000267374|transcript|ENST00000667722.1|pseudogene|3/4|n.342+38075G>A||||||,T|intron_variant|MODIFIER|MIR924HG|ENSG00000267374|transcript|ENST00000653742.1|pseudogene|2/4|n.282+89855G>A||||||,T|intron_variant|MODIFIER|MIR924HG|ENSG00000267374|transcript|ENST00000654966.1|pseudogene|3/4|n.441+89855G>A||||||,T|intron_variant|MODIFIER|MIR924HG|ENSG00000267374|transcript|ENST00000666181.1|pseudogene|2/3|n.278+89855G>A||||||,T|intron_variant|MODIFIER|MIR924HG|ENSG00000267374|transcript|ENST00000658177.1|pseudogene|2/3|n.87+89855G>A||||||,T|intron_variant|MODIFIER|MIR924HG|ENSG00000267374|transcript|ENST00000670121.1|pseudogene|2/5|n.280+89855G>A||||||,T|intron_variant|MODIFIER|MIR924HG|ENSG00000267374|transcript|ENST00000669520.1|pseudogene|2/3|n.176+89855G>A||||||,T|intron_variant|MODIFIER|MIR924HG|ENSG00000267374|transcript|ENST00000663334.1|pseudogene|2/2|n.259-47920G>A||||||,T|intron_variant|MODIFIER|MIR924HG|ENSG00000267374|transcript|ENST00000656839.1|pseudogene|3/3|n.350-12244G>A||||||,T|intron_variant|MODIFIER|MIR924HG|ENSG00000267374|transcript|ENST00000658956.1|pseudogene|3/4|n.409+7854G>A||||||	MIR924 host gene ; novel transcript
807585	8_12724171_T_C	1	0	0	A|intron_variant|MODIFIER|MIR924HG|ENSG00000267374|transcript|ENST00000591629.2|pseudogene|2/3|n.282+89275C>T||||||,A|intron_variant|MODIFIER|MIR924HG|ENSG00000267374|transcript|ENST00000663592.1|pseudogene|2/5|n.278+89275C>T||||||,A|intron_variant|MODIFIER|AC099845.1|ENSG00000286559|transcript|ENST00000670258.1|pseudogene|3/3|n.630-1265G>A||||||,A|intron_variant|MODIFIER|MIR924HG|ENSG00000267374|transcript|ENST00000669399.1|pseudogene|1/3|n.61+89275C>T||||||,A|intron_variant|MODIFIER|MIR924HG|ENSG00000267374|transcript|ENST00000668052.1|pseudogene|3/4|n.148+37495C>T||||||,A|intron_variant|MODIFIER|MIR924HG|ENSG00000267374|transcript|ENST00000671441.1|pseudogene|2/6|n.62+89275C>T||||||,A|intron_variant|MODIFIER|MIR924HG|ENSG00000267374|transcript|ENST00000666361.1|pseudogene|2/3|n.161+89275C>T||||||,A|intron_variant|MODIFIER|MIR924HG|ENSG00000267374|transcript|ENST00000667816.1|pseudogene|3/5|n.175+37495C>T||||||,A|intron_variant|MODIFIER|MIR924HG|ENSG00000267374|transcript|ENST00000669590.1|pseudogene|2/3|n.127+89275C>T||||||,A|intron_variant|MODIFIER|MIR924HG|ENSG00000267374|transcript|ENST00000668737.1|pseudogene|2/4|n.236+89275C>T||||||,A|intron_variant|MODIFIER|MIR924HG|ENSG00000267374|transcript|ENST00000665749.1|pseudogene|2/4|n.273+89275C>T||||||,A|intron_variant|MODIFIER|MIR924HG|ENSG00000267374|transcript|ENST00000662708.1|pseudogene|2/3|n.278+89275C>T||||||,A|intron_variant|MODIFIER|MIR924HG|ENSG00000267374|transcript|ENST00000670992.1|pseudogene|2/4|n.285+89275C>T||||||,A|intron_variant|MODIFIER|MIR924HG|ENSG00000267374|transcript|ENST00000666611.1|pseudogene|2/4|n.258+89275C>T||||||,A|intron_variant|MODIFIER|MIR924HG|ENSG00000267374|transcript|ENST00000667009.1|pseudogene|1/2|n.44+89275C>T||||||,A|intron_variant|MODIFIER|MIR924HG|ENSG00000267374|transcript|ENST00000667500.1|pseudogene|2/3|n.94+89275C>T||||||,A|intron_variant|MODIFIER|MIR924HG|ENSG00000267374|transcript|ENST00000666148.1|pseudogene|2/4|n.130+89275C>T||||||,A|intron_variant|MODIFIER|MIR924HG|ENSG00000267374|transcript|ENST00000665844.1|pseudogene|2/3|n.188+89275C>T||||||,A|intron_variant|MODIFIER|MIR924HG|ENSG00000267374|transcript|ENST00000658829.1|pseudogene|2/3|n.260+89275C>T||||||,A|intron_variant|MODIFIER|MIR924HG|ENSG00000267374|transcript|ENST00000660099.1|pseudogene|2/6|n.236+89275C>T||||||,A|intron_variant|MODIFIER|MIR924HG|ENSG00000267374|transcript|ENST00000653594.1|pseudogene|1/3|n.238-126439C>T||||||,A|intron_variant|MODIFIER|MIR924HG|ENSG00000267374|transcript|ENST00000670388.1|pseudogene|2/5|n.269+89275C>T||||||,A|intron_variant|MODIFIER|MIR924HG|ENSG00000267374|transcript|ENST00000665416.1|pseudogene|3/4|n.410+50602C>T||||||,A|intron_variant|MODIFIER|MIR924HG|ENSG00000267374|transcript|ENST00000655349.1|pseudogene|2/3|n.268+89275C>T||||||,A|intron_variant|MODIFIER|MIR924HG|ENSG00000267374|transcript|ENST00000655720.1|pseudogene|2/6|n.59+89275C>T||||||,A|intron_variant|MODIFIER|MIR924HG|ENSG00000267374|transcript|ENST00000668391.1|pseudogene|2/4|n.88+89275C>T||||||,A|intron_variant|MODIFIER|MIR924HG|ENSG00000267374|transcript|ENST00000652839.1|pseudogene|2/3|n.269+89275C>T||||||,A|intron_variant|MODIFIER|MIR924HG|ENSG00000267374|transcript|ENST00000670943.1|pseudogene|2/7|n.66+89275C>T||||||,A|intron_variant|MODIFIER|MIR924HG|ENSG00000267374|transcript|ENST00000667895.1|pseudogene|2/5|n.108+89275C>T||||||,A|intron_variant|MODIFIER|MIR924HG|ENSG00000267374|transcript|ENST00000654975.1|pseudogene|2/4|n.278+89275C>T||||||,A|intron_variant|MODIFIER|MIR924HG|ENSG00000267374|transcript|ENST00000670383.1|pseudogene|2/3|n.127+89275C>T||||||,A|intron_variant|MODIFIER|MIR924HG|ENSG00000267374|transcript|ENST00000652860.1|pseudogene|2/5|n.278+89275C>T||||||,A|intron_variant|MODIFIER|MIR924HG|ENSG00000267374|transcript|ENST00000664919.1|pseudogene|2/5|n.280+89275C>T||||||,A|intron_variant|MODIFIER|MIR924HG|ENSG00000267374|transcript|ENST00000660405.1|pseudogene|1/3|n.48+89275C>T||||||,A|intron_variant|MODIFIER|MIR924HG|ENSG00000267374|transcript|ENST00000667722.1|pseudogene|3/4|n.342+37495C>T||||||,A|intron_variant|MODIFIER|MIR924HG|ENSG00000267374|transcript|ENST00000653742.1|pseudogene|2/4|n.282+89275C>T||||||,A|intron_variant|MODIFIER|MIR924HG|ENSG00000267374|transcript|ENST00000654966.1|pseudogene|3/4|n.441+89275C>T||||||,A|intron_variant|MODIFIER|MIR924HG|ENSG00000267374|transcript|ENST00000666181.1|pseudogene|2/3|n.278+89275C>T||||||,A|intron_variant|MODIFIER|MIR924HG|ENSG00000267374|transcript|ENST00000658177.1|pseudogene|2/3|n.87+89275C>T||||||,A|intron_variant|MODIFIER|MIR924HG|ENSG00000267374|transcript|ENST00000670121.1|pseudogene|2/5|n.280+89275C>T||||||,A|intron_variant|MODIFIER|MIR924HG|ENSG00000267374|transcript|ENST00000669520.1|pseudogene|2/3|n.176+89275C>T||||||,A|intron_variant|MODIFIER|MIR924HG|ENSG00000267374|transcript|ENST00000663334.1|pseudogene|2/2|n.259-48500C>T||||||,A|intron_variant|MODIFIER|MIR924HG|ENSG00000267374|transcript|ENST00000656839.1|pseudogene|3/3|n.350-12824C>T||||||,A|intron_variant|MODIFIER|MIR924HG|ENSG00000267374|transcript|ENST00000658956.1|pseudogene|3/4|n.409+7274C>T||||||	MIR924 host gene ; novel transcript
807586	8_12724355_A_G	1	1	1	C|intron_variant|MODIFIER|MIR924HG|ENSG00000267374|transcript|ENST00000591629.2|pseudogene|2/3|n.282+87380A>G||||||,C|intron_variant|MODIFIER|MIR924HG|ENSG00000267374|transcript|ENST00000663592.1|pseudogene|2/5|n.278+87380A>G||||||,C|intron_variant|MODIFIER|MIR924HG|ENSG00000267374|transcript|ENST00000669399.1|pseudogene|1/3|n.61+87380A>G||||||,C|intron_variant|MODIFIER|MIR924HG|ENSG00000267374|transcript|ENST00000668052.1|pseudogene|3/4|n.148+35600A>G||||||,C|intron_variant|MODIFIER|MIR924HG|ENSG00000267374|transcript|ENST00000671441.1|pseudogene|2/6|n.62+87380A>G||||||,C|intron_variant|MODIFIER|MIR924HG|ENSG00000267374|transcript|ENST00000666361.1|pseudogene|2/3|n.161+87380A>G||||||,C|intron_variant|MODIFIER|MIR924HG|ENSG00000267374|transcript|ENST00000667816.1|pseudogene|3/5|n.175+35600A>G||||||,C|intron_variant|MODIFIER|MIR924HG|ENSG00000267374|transcript|ENST00000669590.1|pseudogene|2/3|n.127+87380A>G||||||,C|intron_variant|MODIFIER|MIR924HG|ENSG00000267374|transcript|ENST00000668737.1|pseudogene|2/4|n.236+87380A>G||||||,C|intron_variant|MODIFIER|MIR924HG|ENSG00000267374|transcript|ENST00000665749.1|pseudogene|2/4|n.273+87380A>G||||||,C|intron_variant|MODIFIER|MIR924HG|ENSG00000267374|transcript|ENST00000662708.1|pseudogene|2/3|n.278+87380A>G||||||,C|intron_variant|MODIFIER|MIR924HG|ENSG00000267374|transcript|ENST00000670992.1|pseudogene|2/4|n.285+87380A>G||||||,C|intron_variant|MODIFIER|MIR924HG|ENSG00000267374|transcript|ENST00000666611.1|pseudogene|2/4|n.258+87380A>G||||||,C|intron_variant|MODIFIER|MIR924HG|ENSG00000267374|transcript|ENST00000667009.1|pseudogene|1/2|n.44+87380A>G||||||,C|intron_variant|MODIFIER|MIR924HG|ENSG00000267374|transcript|ENST00000667500.1|pseudogene|2/3|n.94+87380A>G||||||,C|intron_variant|MODIFIER|MIR924HG|ENSG00000267374|transcript|ENST00000666148.1|pseudogene|2/4|n.130+87380A>G||||||,C|intron_variant|MODIFIER|MIR924HG|ENSG00000267374|transcript|ENST00000665844.1|pseudogene|2/3|n.188+87380A>G||||||,C|intron_variant|MODIFIER|MIR924HG|ENSG00000267374|transcript|ENST00000658829.1|pseudogene|2/3|n.260+87380A>G||||||,C|intron_variant|MODIFIER|MIR924HG|ENSG00000267374|transcript|ENST00000660099.1|pseudogene|2/6|n.236+87380A>G||||||,C|intron_variant|MODIFIER|MIR924HG|ENSG00000267374|transcript|ENST00000653594.1|pseudogene|1/3|n.238-128334A>G||||||,C|intron_variant|MODIFIER|MIR924HG|ENSG00000267374|transcript|ENST00000670388.1|pseudogene|2/5|n.269+87380A>G||||||,C|intron_variant|MODIFIER|MIR924HG|ENSG00000267374|transcript|ENST00000665416.1|pseudogene|3/4|n.410+48707A>G||||||,C|intron_variant|MODIFIER|MIR924HG|ENSG00000267374|transcript|ENST00000655349.1|pseudogene|2/3|n.268+87380A>G||||||,C|intron_variant|MODIFIER|MIR924HG|ENSG00000267374|transcript|ENST00000655720.1|pseudogene|2/6|n.59+87380A>G||||||,C|intron_variant|MODIFIER|MIR924HG|ENSG00000267374|transcript|ENST00000668391.1|pseudogene|2/4|n.88+87380A>G||||||,C|intron_variant|MODIFIER|MIR924HG|ENSG00000267374|transcript|ENST00000652839.1|pseudogene|2/3|n.269+87380A>G||||||,C|intron_variant|MODIFIER|MIR924HG|ENSG00000267374|transcript|ENST00000670943.1|pseudogene|2/7|n.66+87380A>G||||||,C|intron_variant|MODIFIER|MIR924HG|ENSG00000267374|transcript|ENST00000667895.1|pseudogene|2/5|n.108+87380A>G||||||,C|intron_variant|MODIFIER|MIR924HG|ENSG00000267374|transcript|ENST00000654975.1|pseudogene|2/4|n.278+87380A>G||||||,C|intron_variant|MODIFIER|MIR924HG|ENSG00000267374|transcript|ENST00000670383.1|pseudogene|2/3|n.127+87380A>G||||||,C|intron_variant|MODIFIER|MIR924HG|ENSG00000267374|transcript|ENST00000652860.1|pseudogene|2/5|n.278+87380A>G||||||,C|intron_variant|MODIFIER|MIR924HG|ENSG00000267374|transcript|ENST00000664919.1|pseudogene|2/5|n.280+87380A>G||||||,C|intron_variant|MODIFIER|MIR924HG|ENSG00000267374|transcript|ENST00000660405.1|pseudogene|1/3|n.48+87380A>G||||||,C|intron_variant|MODIFIER|MIR924HG|ENSG00000267374|transcript|ENST00000667722.1|pseudogene|3/4|n.342+35600A>G||||||,C|intron_variant|MODIFIER|MIR924HG|ENSG00000267374|transcript|ENST00000653742.1|pseudogene|2/4|n.282+87380A>G||||||,C|intron_variant|MODIFIER|MIR924HG|ENSG00000267374|transcript|ENST00000654966.1|pseudogene|3/4|n.441+87380A>G||||||,C|intron_variant|MODIFIER|MIR924HG|ENSG00000267374|transcript|ENST00000666181.1|pseudogene|2/3|n.278+87380A>G||||||,C|intron_variant|MODIFIER|MIR924HG|ENSG00000267374|transcript|ENST00000658177.1|pseudogene|2/3|n.87+87380A>G||||||,C|intron_variant|MODIFIER|MIR924HG|ENSG00000267374|transcript|ENST00000670121.1|pseudogene|2/5|n.280+87380A>G||||||,C|intron_variant|MODIFIER|MIR924HG|ENSG00000267374|transcript|ENST00000669520.1|pseudogene|2/3|n.176+87380A>G||||||,C|intron_variant|MODIFIER|MIR924HG|ENSG00000267374|transcript|ENST00000663334.1|pseudogene|2/2|n.259-50395A>G||||||,C|intron_variant|MODIFIER|MIR924HG|ENSG00000267374|transcript|ENST00000656839.1|pseudogene|3/3|n.350-14719A>G||||||,C|intron_variant|MODIFIER|MIR924HG|ENSG00000267374|transcript|ENST00000658956.1|pseudogene|3/4|n.409+5379A>G||||||,C|non_coding_transcript_exon_variant|MODIFIER|AC099845.1|ENSG00000286559|transcript|ENST00000670258.1|pseudogene|4/4|n.1260T>C||||||	MIR924 host gene ; novel transcript
807587	8_12725194_T_A	1	1	1	G|intron_variant|MODIFIER|MIR924HG|ENSG00000267374|transcript|ENST00000591629.2|pseudogene|2/3|n.282+86242A>C||||||,G|intron_variant|MODIFIER|MIR924HG|ENSG00000267374|transcript|ENST00000663592.1|pseudogene|2/5|n.278+86242A>C||||||,G|intron_variant|MODIFIER|MIR924HG|ENSG00000267374|transcript|ENST00000669399.1|pseudogene|1/3|n.61+86242A>C||||||,G|intron_variant|MODIFIER|MIR924HG|ENSG00000267374|transcript|ENST00000668052.1|pseudogene|3/4|n.148+34462A>C||||||,G|intron_variant|MODIFIER|MIR924HG|ENSG00000267374|transcript|ENST00000671441.1|pseudogene|2/6|n.62+86242A>C||||||,G|intron_variant|MODIFIER|MIR924HG|ENSG00000267374|transcript|ENST00000666361.1|pseudogene|2/3|n.161+86242A>C||||||,G|intron_variant|MODIFIER|MIR924HG|ENSG00000267374|transcript|ENST00000667816.1|pseudogene|3/5|n.175+34462A>C||||||,G|intron_variant|MODIFIER|MIR924HG|ENSG00000267374|transcript|ENST00000669590.1|pseudogene|2/3|n.127+86242A>C||||||,G|intron_variant|MODIFIER|MIR924HG|ENSG00000267374|transcript|ENST00000668737.1|pseudogene|2/4|n.236+86242A>C||||||,G|intron_variant|MODIFIER|MIR924HG|ENSG00000267374|transcript|ENST00000665749.1|pseudogene|2/4|n.273+86242A>C||||||,G|intron_variant|MODIFIER|MIR924HG|ENSG00000267374|transcript|ENST00000662708.1|pseudogene|2/3|n.278+86242A>C||||||,G|intron_variant|MODIFIER|MIR924HG|ENSG00000267374|transcript|ENST00000670992.1|pseudogene|2/4|n.285+86242A>C||||||,G|intron_variant|MODIFIER|MIR924HG|ENSG00000267374|transcript|ENST00000666611.1|pseudogene|2/4|n.258+86242A>C||||||,G|intron_variant|MODIFIER|MIR924HG|ENSG00000267374|transcript|ENST00000667009.1|pseudogene|1/2|n.44+86242A>C||||||,G|intron_variant|MODIFIER|MIR924HG|ENSG00000267374|transcript|ENST00000667500.1|pseudogene|2/3|n.94+86242A>C||||||,G|intron_variant|MODIFIER|MIR924HG|ENSG00000267374|transcript|ENST00000666148.1|pseudogene|2/4|n.130+86242A>C||||||,G|intron_variant|MODIFIER|MIR924HG|ENSG00000267374|transcript|ENST00000665844.1|pseudogene|2/3|n.188+86242A>C||||||,G|intron_variant|MODIFIER|MIR924HG|ENSG00000267374|transcript|ENST00000658829.1|pseudogene|2/3|n.260+86242A>C||||||,G|intron_variant|MODIFIER|MIR924HG|ENSG00000267374|transcript|ENST00000660099.1|pseudogene|2/6|n.236+86242A>C||||||,G|intron_variant|MODIFIER|MIR924HG|ENSG00000267374|transcript|ENST00000653594.1|pseudogene|1/3|n.238-129472A>C||||||,G|intron_variant|MODIFIER|MIR924HG|ENSG00000267374|transcript|ENST00000670388.1|pseudogene|2/5|n.269+86242A>C||||||,G|intron_variant|MODIFIER|MIR924HG|ENSG00000267374|transcript|ENST00000665416.1|pseudogene|3/4|n.410+47569A>C||||||,G|intron_variant|MODIFIER|MIR924HG|ENSG00000267374|transcript|ENST00000655349.1|pseudogene|2/3|n.268+86242A>C||||||,G|intron_variant|MODIFIER|MIR924HG|ENSG00000267374|transcript|ENST00000655720.1|pseudogene|2/6|n.59+86242A>C||||||,G|intron_variant|MODIFIER|MIR924HG|ENSG00000267374|transcript|ENST00000668391.1|pseudogene|2/4|n.88+86242A>C||||||,G|intron_variant|MODIFIER|MIR924HG|ENSG00000267374|transcript|ENST00000652839.1|pseudogene|2/3|n.269+86242A>C||||||,G|intron_variant|MODIFIER|MIR924HG|ENSG00000267374|transcript|ENST00000670943.1|pseudogene|2/7|n.66+86242A>C||||||,G|intron_variant|MODIFIER|MIR924HG|ENSG00000267374|transcript|ENST00000667895.1|pseudogene|2/5|n.108+86242A>C||||||,G|intron_variant|MODIFIER|MIR924HG|ENSG00000267374|transcript|ENST00000654975.1|pseudogene|2/4|n.278+86242A>C||||||,G|intron_variant|MODIFIER|MIR924HG|ENSG00000267374|transcript|ENST00000670383.1|pseudogene|2/3|n.127+86242A>C||||||,G|intron_variant|MODIFIER|MIR924HG|ENSG00000267374|transcript|ENST00000652860.1|pseudogene|2/5|n.278+86242A>C||||||,G|intron_variant|MODIFIER|MIR924HG|ENSG00000267374|transcript|ENST00000664919.1|pseudogene|2/5|n.280+86242A>C||||||,G|intron_variant|MODIFIER|MIR924HG|ENSG00000267374|transcript|ENST00000660405.1|pseudogene|1/3|n.48+86242A>C||||||,G|intron_variant|MODIFIER|MIR924HG|ENSG00000267374|transcript|ENST00000667722.1|pseudogene|3/4|n.342+34462A>C||||||,G|intron_variant|MODIFIER|MIR924HG|ENSG00000267374|transcript|ENST00000653742.1|pseudogene|2/4|n.282+86242A>C||||||,G|intron_variant|MODIFIER|MIR924HG|ENSG00000267374|transcript|ENST00000654966.1|pseudogene|3/4|n.441+86242A>C||||||,G|intron_variant|MODIFIER|MIR924HG|ENSG00000267374|transcript|ENST00000666181.1|pseudogene|2/3|n.278+86242A>C||||||,G|intron_variant|MODIFIER|MIR924HG|ENSG00000267374|transcript|ENST00000658177.1|pseudogene|2/3|n.87+86242A>C||||||,G|intron_variant|MODIFIER|MIR924HG|ENSG00000267374|transcript|ENST00000670121.1|pseudogene|2/5|n.280+86242A>C||||||,G|intron_variant|MODIFIER|MIR924HG|ENSG00000267374|transcript|ENST00000669520.1|pseudogene|2/3|n.176+86242A>C||||||,G|intron_variant|MODIFIER|MIR924HG|ENSG00000267374|transcript|ENST00000663334.1|pseudogene|2/2|n.259-51533A>C||||||,G|intron_variant|MODIFIER|MIR924HG|ENSG00000267374|transcript|ENST00000656839.1|pseudogene|3/3|n.350-15857A>C||||||,G|intron_variant|MODIFIER|MIR924HG|ENSG00000267374|transcript|ENST00000658956.1|pseudogene|3/4|n.409+4241A>C||||||,G|non_coding_transcript_exon_variant|MODIFIER|AC099845.1|ENSG00000286559|transcript|ENST00000670258.1|pseudogene|4/4|n.2398T>G||||||	MIR924 host gene ; novel transcript
807588	8_12726035_C_T	1	1	1	T|intron_variant|MODIFIER|MIR924HG|ENSG00000267374|transcript|ENST00000591629.2|pseudogene|2/3|n.282+82148T>A||||||,T|intron_variant|MODIFIER|MIR924HG|ENSG00000267374|transcript|ENST00000663592.1|pseudogene|2/5|n.278+82148T>A||||||,T|intron_variant|MODIFIER|MIR924HG|ENSG00000267374|transcript|ENST00000669399.1|pseudogene|1/3|n.61+82148T>A||||||,T|intron_variant|MODIFIER|MIR924HG|ENSG00000267374|transcript|ENST00000668052.1|pseudogene|3/4|n.148+30368T>A||||||,T|intron_variant|MODIFIER|MIR924HG|ENSG00000267374|transcript|ENST00000671441.1|pseudogene|2/6|n.62+82148T>A||||||,T|intron_variant|MODIFIER|MIR924HG|ENSG00000267374|transcript|ENST00000666361.1|pseudogene|2/3|n.161+82148T>A||||||,T|intron_variant|MODIFIER|MIR924HG|ENSG00000267374|transcript|ENST00000667816.1|pseudogene|3/5|n.175+30368T>A||||||,T|intron_variant|MODIFIER|MIR924HG|ENSG00000267374|transcript|ENST00000669590.1|pseudogene|2/3|n.127+82148T>A||||||,T|intron_variant|MODIFIER|MIR924HG|ENSG00000267374|transcript|ENST00000668737.1|pseudogene|2/4|n.236+82148T>A||||||,T|intron_variant|MODIFIER|MIR924HG|ENSG00000267374|transcript|ENST00000665749.1|pseudogene|2/4|n.273+82148T>A||||||,T|intron_variant|MODIFIER|MIR924HG|ENSG00000267374|transcript|ENST00000662708.1|pseudogene|2/3|n.278+82148T>A||||||,T|intron_variant|MODIFIER|MIR924HG|ENSG00000267374|transcript|ENST00000670992.1|pseudogene|2/4|n.285+82148T>A||||||,T|intron_variant|MODIFIER|MIR924HG|ENSG00000267374|transcript|ENST00000666611.1|pseudogene|2/4|n.258+82148T>A||||||,T|intron_variant|MODIFIER|MIR924HG|ENSG00000267374|transcript|ENST00000667009.1|pseudogene|1/2|n.44+82148T>A||||||,T|intron_variant|MODIFIER|MIR924HG|ENSG00000267374|transcript|ENST00000667500.1|pseudogene|2/3|n.94+82148T>A||||||,T|intron_variant|MODIFIER|MIR924HG|ENSG00000267374|transcript|ENST00000666148.1|pseudogene|2/4|n.130+82148T>A||||||,T|intron_variant|MODIFIER|MIR924HG|ENSG00000267374|transcript|ENST00000665844.1|pseudogene|2/3|n.188+82148T>A||||||,T|intron_variant|MODIFIER|MIR924HG|ENSG00000267374|transcript|ENST00000658829.1|pseudogene|2/3|n.260+82148T>A||||||,T|intron_variant|MODIFIER|MIR924HG|ENSG00000267374|transcript|ENST00000660099.1|pseudogene|2/6|n.236+82148T>A||||||,T|intron_variant|MODIFIER|MIR924HG|ENSG00000267374|transcript|ENST00000653594.1|pseudogene|1/3|n.237+130888T>A||||||,T|intron_variant|MODIFIER|MIR924HG|ENSG00000267374|transcript|ENST00000670388.1|pseudogene|2/5|n.269+82148T>A||||||,T|intron_variant|MODIFIER|MIR924HG|ENSG00000267374|transcript|ENST00000665416.1|pseudogene|3/4|n.410+43475T>A||||||,T|intron_variant|MODIFIER|MIR924HG|ENSG00000267374|transcript|ENST00000655349.1|pseudogene|2/3|n.268+82148T>A||||||,T|intron_variant|MODIFIER|MIR924HG|ENSG00000267374|transcript|ENST00000655720.1|pseudogene|2/6|n.59+82148T>A||||||,T|intron_variant|MODIFIER|MIR924HG|ENSG00000267374|transcript|ENST00000668391.1|pseudogene|2/4|n.88+82148T>A||||||,T|intron_variant|MODIFIER|MIR924HG|ENSG00000267374|transcript|ENST00000652839.1|pseudogene|2/3|n.269+82148T>A||||||,T|intron_variant|MODIFIER|MIR924HG|ENSG00000267374|transcript|ENST00000670943.1|pseudogene|2/7|n.66+82148T>A||||||,T|intron_variant|MODIFIER|MIR924HG|ENSG00000267374|transcript|ENST00000667895.1|pseudogene|2/5|n.108+82148T>A||||||,T|intron_variant|MODIFIER|MIR924HG|ENSG00000267374|transcript|ENST00000654975.1|pseudogene|2/4|n.278+82148T>A||||||,T|intron_variant|MODIFIER|MIR924HG|ENSG00000267374|transcript|ENST00000670383.1|pseudogene|2/3|n.127+82148T>A||||||,T|intron_variant|MODIFIER|MIR924HG|ENSG00000267374|transcript|ENST00000652860.1|pseudogene|2/5|n.278+82148T>A||||||,T|intron_variant|MODIFIER|MIR924HG|ENSG00000267374|transcript|ENST00000664919.1|pseudogene|2/5|n.280+82148T>A||||||,T|intron_variant|MODIFIER|MIR924HG|ENSG00000267374|transcript|ENST00000660405.1|pseudogene|1/3|n.48+82148T>A||||||,T|intron_variant|MODIFIER|MIR924HG|ENSG00000267374|transcript|ENST00000667722.1|pseudogene|3/4|n.342+30368T>A||||||,T|intron_variant|MODIFIER|MIR924HG|ENSG00000267374|transcript|ENST00000653742.1|pseudogene|2/4|n.282+82148T>A||||||,T|intron_variant|MODIFIER|MIR924HG|ENSG00000267374|transcript|ENST00000654966.1|pseudogene|3/4|n.441+82148T>A||||||,T|intron_variant|MODIFIER|MIR924HG|ENSG00000267374|transcript|ENST00000666181.1|pseudogene|2/3|n.278+82148T>A||||||,T|intron_variant|MODIFIER|MIR924HG|ENSG00000267374|transcript|ENST00000658177.1|pseudogene|2/3|n.87+82148T>A||||||,T|intron_variant|MODIFIER|MIR924HG|ENSG00000267374|transcript|ENST00000670121.1|pseudogene|2/5|n.280+82148T>A||||||,T|intron_variant|MODIFIER|MIR924HG|ENSG00000267374|transcript|ENST00000669520.1|pseudogene|2/3|n.176+82148T>A||||||,T|intron_variant|MODIFIER|MIR924HG|ENSG00000267374|transcript|ENST00000663334.1|pseudogene|2/2|n.259-55627T>A||||||,T|intron_variant|MODIFIER|MIR924HG|ENSG00000267374|transcript|ENST00000656839.1|pseudogene|3/3|n.350-19951T>A||||||,T|intron_variant|MODIFIER|MIR924HG|ENSG00000267374|transcript|ENST00000658956.1|pseudogene|3/4|n.409+147T>A||||||	MIR924 host gene
807589	8_12726145_T_C	1	1	1	G|intron_variant|MODIFIER|MIR924HG|ENSG00000267374|transcript|ENST00000591629.2|pseudogene|2/3|n.282+80384G>C||||||,G|intron_variant|MODIFIER|MIR924HG|ENSG00000267374|transcript|ENST00000663592.1|pseudogene|2/5|n.278+80384G>C||||||,G|intron_variant|MODIFIER|MIR924HG|ENSG00000267374|transcript|ENST00000669399.1|pseudogene|1/3|n.61+80384G>C||||||,G|intron_variant|MODIFIER|MIR924HG|ENSG00000267374|transcript|ENST00000668052.1|pseudogene|3/4|n.148+28604G>C||||||,G|intron_variant|MODIFIER|MIR924HG|ENSG00000267374|transcript|ENST00000671441.1|pseudogene|2/6|n.62+80384G>C||||||,G|intron_variant|MODIFIER|MIR924HG|ENSG00000267374|transcript|ENST00000666361.1|pseudogene|2/3|n.161+80384G>C||||||,G|intron_variant|MODIFIER|MIR924HG|ENSG00000267374|transcript|ENST00000667816.1|pseudogene|3/5|n.175+28604G>C||||||,G|intron_variant|MODIFIER|MIR924HG|ENSG00000267374|transcript|ENST00000669590.1|pseudogene|2/3|n.127+80384G>C||||||,G|intron_variant|MODIFIER|MIR924HG|ENSG00000267374|transcript|ENST00000668737.1|pseudogene|2/4|n.236+80384G>C||||||,G|intron_variant|MODIFIER|MIR924HG|ENSG00000267374|transcript|ENST00000665749.1|pseudogene|2/4|n.273+80384G>C||||||,G|intron_variant|MODIFIER|MIR924HG|ENSG00000267374|transcript|ENST00000662708.1|pseudogene|2/3|n.278+80384G>C||||||,G|intron_variant|MODIFIER|MIR924HG|ENSG00000267374|transcript|ENST00000670992.1|pseudogene|2/4|n.285+80384G>C||||||,G|intron_variant|MODIFIER|MIR924HG|ENSG00000267374|transcript|ENST00000666611.1|pseudogene|2/4|n.258+80384G>C||||||,G|intron_variant|MODIFIER|MIR924HG|ENSG00000267374|transcript|ENST00000667009.1|pseudogene|1/2|n.44+80384G>C||||||,G|intron_variant|MODIFIER|MIR924HG|ENSG00000267374|transcript|ENST00000667500.1|pseudogene|2/3|n.94+80384G>C||||||,G|intron_variant|MODIFIER|MIR924HG|ENSG00000267374|transcript|ENST00000666148.1|pseudogene|2/4|n.130+80384G>C||||||,G|intron_variant|MODIFIER|MIR924HG|ENSG00000267374|transcript|ENST00000665844.1|pseudogene|2/3|n.188+80384G>C||||||,G|intron_variant|MODIFIER|MIR924HG|ENSG00000267374|transcript|ENST00000658829.1|pseudogene|2/3|n.260+80384G>C||||||,G|intron_variant|MODIFIER|MIR924HG|ENSG00000267374|transcript|ENST00000660099.1|pseudogene|2/6|n.236+80384G>C||||||,G|intron_variant|MODIFIER|MIR924HG|ENSG00000267374|transcript|ENST00000653594.1|pseudogene|1/3|n.237+129124G>C||||||,G|intron_variant|MODIFIER|MIR924HG|ENSG00000267374|transcript|ENST00000670388.1|pseudogene|2/5|n.269+80384G>C||||||,G|intron_variant|MODIFIER|MIR924HG|ENSG00000267374|transcript|ENST00000665416.1|pseudogene|3/4|n.410+41711G>C||||||,G|intron_variant|MODIFIER|MIR924HG|ENSG00000267374|transcript|ENST00000655349.1|pseudogene|2/3|n.268+80384G>C||||||,G|intron_variant|MODIFIER|MIR924HG|ENSG00000267374|transcript|ENST00000655720.1|pseudogene|2/6|n.59+80384G>C||||||,G|intron_variant|MODIFIER|MIR924HG|ENSG00000267374|transcript|ENST00000668391.1|pseudogene|2/4|n.88+80384G>C||||||,G|intron_variant|MODIFIER|MIR924HG|ENSG00000267374|transcript|ENST00000652839.1|pseudogene|2/3|n.269+80384G>C||||||,G|intron_variant|MODIFIER|MIR924HG|ENSG00000267374|transcript|ENST00000670943.1|pseudogene|2/7|n.66+80384G>C||||||,G|intron_variant|MODIFIER|MIR924HG|ENSG00000267374|transcript|ENST00000667895.1|pseudogene|2/5|n.108+80384G>C||||||,G|intron_variant|MODIFIER|MIR924HG|ENSG00000267374|transcript|ENST00000654975.1|pseudogene|2/4|n.278+80384G>C||||||,G|intron_variant|MODIFIER|MIR924HG|ENSG00000267374|transcript|ENST00000670383.1|pseudogene|2/3|n.127+80384G>C||||||,G|intron_variant|MODIFIER|MIR924HG|ENSG00000267374|transcript|ENST00000652860.1|pseudogene|2/5|n.278+80384G>C||||||,G|intron_variant|MODIFIER|MIR924HG|ENSG00000267374|transcript|ENST00000664919.1|pseudogene|2/5|n.280+80384G>C||||||,G|intron_variant|MODIFIER|MIR924HG|ENSG00000267374|transcript|ENST00000660405.1|pseudogene|1/3|n.48+80384G>C||||||,G|intron_variant|MODIFIER|MIR924HG|ENSG00000267374|transcript|ENST00000667722.1|pseudogene|3/4|n.342+28604G>C||||||,G|intron_variant|MODIFIER|MIR924HG|ENSG00000267374|transcript|ENST00000653742.1|pseudogene|2/4|n.282+80384G>C||||||,G|intron_variant|MODIFIER|MIR924HG|ENSG00000267374|transcript|ENST00000654966.1|pseudogene|3/4|n.441+80384G>C||||||,G|intron_variant|MODIFIER|MIR924HG|ENSG00000267374|transcript|ENST00000666181.1|pseudogene|2/3|n.278+80384G>C||||||,G|intron_variant|MODIFIER|MIR924HG|ENSG00000267374|transcript|ENST00000658177.1|pseudogene|2/3|n.87+80384G>C||||||,G|intron_variant|MODIFIER|MIR924HG|ENSG00000267374|transcript|ENST00000670121.1|pseudogene|2/5|n.280+80384G>C||||||,G|intron_variant|MODIFIER|MIR924HG|ENSG00000267374|transcript|ENST00000669520.1|pseudogene|2/3|n.176+80384G>C||||||,G|intron_variant|MODIFIER|MIR924HG|ENSG00000267374|transcript|ENST00000663334.1|pseudogene|2/2|n.259-57391G>C||||||,G|intron_variant|MODIFIER|MIR924HG|ENSG00000267374|transcript|ENST00000656839.1|pseudogene|3/3|n.350-21715G>C||||||,G|intron_variant|MODIFIER|MIR924HG|ENSG00000267374|transcript|ENST00000658956.1|pseudogene|2/4|n.287-1495G>C||||||	MIR924 host gene
807590	8_12726583_T_C	1	0	1	C|intron_variant|MODIFIER|MIR924HG|ENSG00000267374|transcript|ENST00000591629.2|pseudogene|2/3|n.282+80068A>G||||||,C|intron_variant|MODIFIER|MIR924HG|ENSG00000267374|transcript|ENST00000663592.1|pseudogene|2/5|n.278+80068A>G||||||,C|intron_variant|MODIFIER|MIR924HG|ENSG00000267374|transcript|ENST00000669399.1|pseudogene|1/3|n.61+80068A>G||||||,C|intron_variant|MODIFIER|MIR924HG|ENSG00000267374|transcript|ENST00000668052.1|pseudogene|3/4|n.148+28288A>G||||||,C|intron_variant|MODIFIER|MIR924HG|ENSG00000267374|transcript|ENST00000671441.1|pseudogene|2/6|n.62+80068A>G||||||,C|intron_variant|MODIFIER|MIR924HG|ENSG00000267374|transcript|ENST00000666361.1|pseudogene|2/3|n.161+80068A>G||||||,C|intron_variant|MODIFIER|MIR924HG|ENSG00000267374|transcript|ENST00000667816.1|pseudogene|3/5|n.175+28288A>G||||||,C|intron_variant|MODIFIER|MIR924HG|ENSG00000267374|transcript|ENST00000669590.1|pseudogene|2/3|n.127+80068A>G||||||,C|intron_variant|MODIFIER|MIR924HG|ENSG00000267374|transcript|ENST00000668737.1|pseudogene|2/4|n.236+80068A>G||||||,C|intron_variant|MODIFIER|MIR924HG|ENSG00000267374|transcript|ENST00000665749.1|pseudogene|2/4|n.273+80068A>G||||||,C|intron_variant|MODIFIER|MIR924HG|ENSG00000267374|transcript|ENST00000662708.1|pseudogene|2/3|n.278+80068A>G||||||,C|intron_variant|MODIFIER|MIR924HG|ENSG00000267374|transcript|ENST00000670992.1|pseudogene|2/4|n.285+80068A>G||||||,C|intron_variant|MODIFIER|MIR924HG|ENSG00000267374|transcript|ENST00000666611.1|pseudogene|2/4|n.258+80068A>G||||||,C|intron_variant|MODIFIER|MIR924HG|ENSG00000267374|transcript|ENST00000667009.1|pseudogene|1/2|n.44+80068A>G||||||,C|intron_variant|MODIFIER|MIR924HG|ENSG00000267374|transcript|ENST00000667500.1|pseudogene|2/3|n.94+80068A>G||||||,C|intron_variant|MODIFIER|MIR924HG|ENSG00000267374|transcript|ENST00000666148.1|pseudogene|2/4|n.130+80068A>G||||||,C|intron_variant|MODIFIER|MIR924HG|ENSG00000267374|transcript|ENST00000665844.1|pseudogene|2/3|n.188+80068A>G||||||,C|intron_variant|MODIFIER|MIR924HG|ENSG00000267374|transcript|ENST00000658829.1|pseudogene|2/3|n.260+80068A>G||||||,C|intron_variant|MODIFIER|MIR924HG|ENSG00000267374|transcript|ENST00000660099.1|pseudogene|2/6|n.236+80068A>G||||||,C|intron_variant|MODIFIER|MIR924HG|ENSG00000267374|transcript|ENST00000653594.1|pseudogene|1/3|n.237+128808A>G||||||,C|intron_variant|MODIFIER|MIR924HG|ENSG00000267374|transcript|ENST00000670388.1|pseudogene|2/5|n.269+80068A>G||||||,C|intron_variant|MODIFIER|MIR924HG|ENSG00000267374|transcript|ENST00000665416.1|pseudogene|3/4|n.410+41395A>G||||||,C|intron_variant|MODIFIER|MIR924HG|ENSG00000267374|transcript|ENST00000655349.1|pseudogene|2/3|n.268+80068A>G||||||,C|intron_variant|MODIFIER|MIR924HG|ENSG00000267374|transcript|ENST00000655720.1|pseudogene|2/6|n.59+80068A>G||||||,C|intron_variant|MODIFIER|MIR924HG|ENSG00000267374|transcript|ENST00000668391.1|pseudogene|2/4|n.88+80068A>G||||||,C|intron_variant|MODIFIER|MIR924HG|ENSG00000267374|transcript|ENST00000652839.1|pseudogene|2/3|n.269+80068A>G||||||,C|intron_variant|MODIFIER|MIR924HG|ENSG00000267374|transcript|ENST00000670943.1|pseudogene|2/7|n.66+80068A>G||||||,C|intron_variant|MODIFIER|MIR924HG|ENSG00000267374|transcript|ENST00000667895.1|pseudogene|2/5|n.108+80068A>G||||||,C|intron_variant|MODIFIER|MIR924HG|ENSG00000267374|transcript|ENST00000654975.1|pseudogene|2/4|n.278+80068A>G||||||,C|intron_variant|MODIFIER|MIR924HG|ENSG00000267374|transcript|ENST00000670383.1|pseudogene|2/3|n.127+80068A>G||||||,C|intron_variant|MODIFIER|MIR924HG|ENSG00000267374|transcript|ENST00000652860.1|pseudogene|2/5|n.278+80068A>G||||||,C|intron_variant|MODIFIER|MIR924HG|ENSG00000267374|transcript|ENST00000664919.1|pseudogene|2/5|n.280+80068A>G||||||,C|intron_variant|MODIFIER|MIR924HG|ENSG00000267374|transcript|ENST00000660405.1|pseudogene|1/3|n.48+80068A>G||||||,C|intron_variant|MODIFIER|MIR924HG|ENSG00000267374|transcript|ENST00000667722.1|pseudogene|3/4|n.342+28288A>G||||||,C|intron_variant|MODIFIER|MIR924HG|ENSG00000267374|transcript|ENST00000653742.1|pseudogene|2/4|n.282+80068A>G||||||,C|intron_variant|MODIFIER|MIR924HG|ENSG00000267374|transcript|ENST00000654966.1|pseudogene|3/4|n.441+80068A>G||||||,C|intron_variant|MODIFIER|MIR924HG|ENSG00000267374|transcript|ENST00000666181.1|pseudogene|2/3|n.278+80068A>G||||||,C|intron_variant|MODIFIER|MIR924HG|ENSG00000267374|transcript|ENST00000658177.1|pseudogene|2/3|n.87+80068A>G||||||,C|intron_variant|MODIFIER|MIR924HG|ENSG00000267374|transcript|ENST00000670121.1|pseudogene|2/5|n.280+80068A>G||||||,C|intron_variant|MODIFIER|MIR924HG|ENSG00000267374|transcript|ENST00000669520.1|pseudogene|2/3|n.176+80068A>G||||||,C|intron_variant|MODIFIER|MIR924HG|ENSG00000267374|transcript|ENST00000663334.1|pseudogene|2/2|n.259-57707A>G||||||,C|intron_variant|MODIFIER|MIR924HG|ENSG00000267374|transcript|ENST00000656839.1|pseudogene|3/3|n.350-22031A>G||||||,C|intron_variant|MODIFIER|MIR924HG|ENSG00000267374|transcript|ENST00000658956.1|pseudogene|2/4|n.287-1811A>G||||||	MIR924 host gene
807591	8_12727927_C_G	1	1	1	C|intron_variant|MODIFIER|MIR924HG|ENSG00000267374|transcript|ENST00000591629.2|pseudogene|2/3|n.282+79258A>G||||||,C|intron_variant|MODIFIER|MIR924HG|ENSG00000267374|transcript|ENST00000663592.1|pseudogene|2/5|n.278+79258A>G||||||,C|intron_variant|MODIFIER|MIR924HG|ENSG00000267374|transcript|ENST00000669399.1|pseudogene|1/3|n.61+79258A>G||||||,C|intron_variant|MODIFIER|MIR924HG|ENSG00000267374|transcript|ENST00000668052.1|pseudogene|3/4|n.148+27478A>G||||||,C|intron_variant|MODIFIER|MIR924HG|ENSG00000267374|transcript|ENST00000671441.1|pseudogene|2/6|n.62+79258A>G||||||,C|intron_variant|MODIFIER|MIR924HG|ENSG00000267374|transcript|ENST00000666361.1|pseudogene|2/3|n.161+79258A>G||||||,C|intron_variant|MODIFIER|MIR924HG|ENSG00000267374|transcript|ENST00000667816.1|pseudogene|3/5|n.175+27478A>G||||||,C|intron_variant|MODIFIER|MIR924HG|ENSG00000267374|transcript|ENST00000669590.1|pseudogene|2/3|n.127+79258A>G||||||,C|intron_variant|MODIFIER|MIR924HG|ENSG00000267374|transcript|ENST00000668737.1|pseudogene|2/4|n.236+79258A>G||||||,C|intron_variant|MODIFIER|MIR924HG|ENSG00000267374|transcript|ENST00000665749.1|pseudogene|2/4|n.273+79258A>G||||||,C|intron_variant|MODIFIER|MIR924HG|ENSG00000267374|transcript|ENST00000662708.1|pseudogene|2/3|n.278+79258A>G||||||,C|intron_variant|MODIFIER|MIR924HG|ENSG00000267374|transcript|ENST00000670992.1|pseudogene|2/4|n.285+79258A>G||||||,C|intron_variant|MODIFIER|MIR924HG|ENSG00000267374|transcript|ENST00000666611.1|pseudogene|2/4|n.258+79258A>G||||||,C|intron_variant|MODIFIER|MIR924HG|ENSG00000267374|transcript|ENST00000667009.1|pseudogene|1/2|n.44+79258A>G||||||,C|intron_variant|MODIFIER|MIR924HG|ENSG00000267374|transcript|ENST00000667500.1|pseudogene|2/3|n.94+79258A>G||||||,C|intron_variant|MODIFIER|MIR924HG|ENSG00000267374|transcript|ENST00000666148.1|pseudogene|2/4|n.130+79258A>G||||||,C|intron_variant|MODIFIER|MIR924HG|ENSG00000267374|transcript|ENST00000665844.1|pseudogene|2/3|n.188+79258A>G||||||,C|intron_variant|MODIFIER|MIR924HG|ENSG00000267374|transcript|ENST00000658829.1|pseudogene|2/3|n.260+79258A>G||||||,C|intron_variant|MODIFIER|MIR924HG|ENSG00000267374|transcript|ENST00000660099.1|pseudogene|2/6|n.236+79258A>G||||||,C|intron_variant|MODIFIER|MIR924HG|ENSG00000267374|transcript|ENST00000653594.1|pseudogene|1/3|n.237+127998A>G||||||,C|intron_variant|MODIFIER|MIR924HG|ENSG00000267374|transcript|ENST00000670388.1|pseudogene|2/5|n.269+79258A>G||||||,C|intron_variant|MODIFIER|MIR924HG|ENSG00000267374|transcript|ENST00000665416.1|pseudogene|3/4|n.410+40585A>G||||||,C|intron_variant|MODIFIER|MIR924HG|ENSG00000267374|transcript|ENST00000655349.1|pseudogene|2/3|n.268+79258A>G||||||,C|intron_variant|MODIFIER|MIR924HG|ENSG00000267374|transcript|ENST00000655720.1|pseudogene|2/6|n.59+79258A>G||||||,C|intron_variant|MODIFIER|MIR924HG|ENSG00000267374|transcript|ENST00000668391.1|pseudogene|2/4|n.88+79258A>G||||||,C|intron_variant|MODIFIER|MIR924HG|ENSG00000267374|transcript|ENST00000652839.1|pseudogene|2/3|n.269+79258A>G||||||,C|intron_variant|MODIFIER|MIR924HG|ENSG00000267374|transcript|ENST00000670943.1|pseudogene|2/7|n.66+79258A>G||||||,C|intron_variant|MODIFIER|MIR924HG|ENSG00000267374|transcript|ENST00000667895.1|pseudogene|2/5|n.108+79258A>G||||||,C|intron_variant|MODIFIER|MIR924HG|ENSG00000267374|transcript|ENST00000654975.1|pseudogene|2/4|n.278+79258A>G||||||,C|intron_variant|MODIFIER|MIR924HG|ENSG00000267374|transcript|ENST00000670383.1|pseudogene|2/3|n.127+79258A>G||||||,C|intron_variant|MODIFIER|MIR924HG|ENSG00000267374|transcript|ENST00000652860.1|pseudogene|2/5|n.278+79258A>G||||||,C|intron_variant|MODIFIER|MIR924HG|ENSG00000267374|transcript|ENST00000664919.1|pseudogene|2/5|n.280+79258A>G||||||,C|intron_variant|MODIFIER|MIR924HG|ENSG00000267374|transcript|ENST00000660405.1|pseudogene|1/3|n.48+79258A>G||||||,C|intron_variant|MODIFIER|MIR924HG|ENSG00000267374|transcript|ENST00000667722.1|pseudogene|3/4|n.342+27478A>G||||||,C|intron_variant|MODIFIER|MIR924HG|ENSG00000267374|transcript|ENST00000653742.1|pseudogene|2/4|n.282+79258A>G||||||,C|intron_variant|MODIFIER|MIR924HG|ENSG00000267374|transcript|ENST00000654966.1|pseudogene|3/4|n.441+79258A>G||||||,C|intron_variant|MODIFIER|MIR924HG|ENSG00000267374|transcript|ENST00000666181.1|pseudogene|2/3|n.278+79258A>G||||||,C|intron_variant|MODIFIER|MIR924HG|ENSG00000267374|transcript|ENST00000658177.1|pseudogene|2/3|n.87+79258A>G||||||,C|intron_variant|MODIFIER|MIR924HG|ENSG00000267374|transcript|ENST00000670121.1|pseudogene|2/5|n.280+79258A>G||||||,C|intron_variant|MODIFIER|MIR924HG|ENSG00000267374|transcript|ENST00000669520.1|pseudogene|2/3|n.176+79258A>G||||||,C|intron_variant|MODIFIER|MIR924HG|ENSG00000267374|transcript|ENST00000663334.1|pseudogene|2/2|n.259-58517A>G||||||,C|intron_variant|MODIFIER|MIR924HG|ENSG00000267374|transcript|ENST00000656839.1|pseudogene|3/3|n.350-22841A>G||||||,C|intron_variant|MODIFIER|MIR924HG|ENSG00000267374|transcript|ENST00000658956.1|pseudogene|2/4|n.287-2621A>G||||||	MIR924 host gene
807592	8_12730774_A_C	1	1	1	C|intron_variant|MODIFIER|MIR924HG|ENSG00000267374|transcript|ENST00000591629.2|pseudogene|2/3|n.282+78806A>G||||||,C|intron_variant|MODIFIER|MIR924HG|ENSG00000267374|transcript|ENST00000663592.1|pseudogene|2/5|n.278+78806A>G||||||,C|intron_variant|MODIFIER|MIR924HG|ENSG00000267374|transcript|ENST00000669399.1|pseudogene|1/3|n.61+78806A>G||||||,C|intron_variant|MODIFIER|MIR924HG|ENSG00000267374|transcript|ENST00000668052.1|pseudogene|3/4|n.148+27026A>G||||||,C|intron_variant|MODIFIER|MIR924HG|ENSG00000267374|transcript|ENST00000671441.1|pseudogene|2/6|n.62+78806A>G||||||,C|intron_variant|MODIFIER|MIR924HG|ENSG00000267374|transcript|ENST00000666361.1|pseudogene|2/3|n.161+78806A>G||||||,C|intron_variant|MODIFIER|MIR924HG|ENSG00000267374|transcript|ENST00000667816.1|pseudogene|3/5|n.175+27026A>G||||||,C|intron_variant|MODIFIER|MIR924HG|ENSG00000267374|transcript|ENST00000669590.1|pseudogene|2/3|n.127+78806A>G||||||,C|intron_variant|MODIFIER|MIR924HG|ENSG00000267374|transcript|ENST00000668737.1|pseudogene|2/4|n.236+78806A>G||||||,C|intron_variant|MODIFIER|MIR924HG|ENSG00000267374|transcript|ENST00000665749.1|pseudogene|2/4|n.273+78806A>G||||||,C|intron_variant|MODIFIER|MIR924HG|ENSG00000267374|transcript|ENST00000662708.1|pseudogene|2/3|n.278+78806A>G||||||,C|intron_variant|MODIFIER|MIR924HG|ENSG00000267374|transcript|ENST00000670992.1|pseudogene|2/4|n.285+78806A>G||||||,C|intron_variant|MODIFIER|MIR924HG|ENSG00000267374|transcript|ENST00000666611.1|pseudogene|2/4|n.258+78806A>G||||||,C|intron_variant|MODIFIER|MIR924HG|ENSG00000267374|transcript|ENST00000667009.1|pseudogene|1/2|n.44+78806A>G||||||,C|intron_variant|MODIFIER|MIR924HG|ENSG00000267374|transcript|ENST00000667500.1|pseudogene|2/3|n.94+78806A>G||||||,C|intron_variant|MODIFIER|MIR924HG|ENSG00000267374|transcript|ENST00000666148.1|pseudogene|2/4|n.130+78806A>G||||||,C|intron_variant|MODIFIER|MIR924HG|ENSG00000267374|transcript|ENST00000665844.1|pseudogene|2/3|n.188+78806A>G||||||,C|intron_variant|MODIFIER|MIR924HG|ENSG00000267374|transcript|ENST00000658829.1|pseudogene|2/3|n.260+78806A>G||||||,C|intron_variant|MODIFIER|MIR924HG|ENSG00000267374|transcript|ENST00000660099.1|pseudogene|2/6|n.236+78806A>G||||||,C|intron_variant|MODIFIER|MIR924HG|ENSG00000267374|transcript|ENST00000653594.1|pseudogene|1/3|n.237+127546A>G||||||,C|intron_variant|MODIFIER|MIR924HG|ENSG00000267374|transcript|ENST00000670388.1|pseudogene|2/5|n.269+78806A>G||||||,C|intron_variant|MODIFIER|MIR924HG|ENSG00000267374|transcript|ENST00000665416.1|pseudogene|3/4|n.410+40133A>G||||||,C|intron_variant|MODIFIER|MIR924HG|ENSG00000267374|transcript|ENST00000655349.1|pseudogene|2/3|n.268+78806A>G||||||,C|intron_variant|MODIFIER|MIR924HG|ENSG00000267374|transcript|ENST00000655720.1|pseudogene|2/6|n.59+78806A>G||||||,C|intron_variant|MODIFIER|MIR924HG|ENSG00000267374|transcript|ENST00000668391.1|pseudogene|2/4|n.88+78806A>G||||||,C|intron_variant|MODIFIER|MIR924HG|ENSG00000267374|transcript|ENST00000652839.1|pseudogene|2/3|n.269+78806A>G||||||,C|intron_variant|MODIFIER|MIR924HG|ENSG00000267374|transcript|ENST00000670943.1|pseudogene|2/7|n.66+78806A>G||||||,C|intron_variant|MODIFIER|MIR924HG|ENSG00000267374|transcript|ENST00000667895.1|pseudogene|2/5|n.108+78806A>G||||||,C|intron_variant|MODIFIER|MIR924HG|ENSG00000267374|transcript|ENST00000654975.1|pseudogene|2/4|n.278+78806A>G||||||,C|intron_variant|MODIFIER|MIR924HG|ENSG00000267374|transcript|ENST00000670383.1|pseudogene|2/3|n.127+78806A>G||||||,C|intron_variant|MODIFIER|MIR924HG|ENSG00000267374|transcript|ENST00000652860.1|pseudogene|2/5|n.278+78806A>G||||||,C|intron_variant|MODIFIER|MIR924HG|ENSG00000267374|transcript|ENST00000664919.1|pseudogene|2/5|n.280+78806A>G||||||,C|intron_variant|MODIFIER|MIR924HG|ENSG00000267374|transcript|ENST00000660405.1|pseudogene|1/3|n.48+78806A>G||||||,C|intron_variant|MODIFIER|MIR924HG|ENSG00000267374|transcript|ENST00000667722.1|pseudogene|3/4|n.342+27026A>G||||||,C|intron_variant|MODIFIER|MIR924HG|ENSG00000267374|transcript|ENST00000653742.1|pseudogene|2/4|n.282+78806A>G||||||,C|intron_variant|MODIFIER|MIR924HG|ENSG00000267374|transcript|ENST00000654966.1|pseudogene|3/4|n.441+78806A>G||||||,C|intron_variant|MODIFIER|MIR924HG|ENSG00000267374|transcript|ENST00000666181.1|pseudogene|2/3|n.278+78806A>G||||||,C|intron_variant|MODIFIER|MIR924HG|ENSG00000267374|transcript|ENST00000658177.1|pseudogene|2/3|n.87+78806A>G||||||,C|intron_variant|MODIFIER|MIR924HG|ENSG00000267374|transcript|ENST00000670121.1|pseudogene|2/5|n.280+78806A>G||||||,C|intron_variant|MODIFIER|MIR924HG|ENSG00000267374|transcript|ENST00000669520.1|pseudogene|2/3|n.176+78806A>G||||||,C|intron_variant|MODIFIER|MIR924HG|ENSG00000267374|transcript|ENST00000663334.1|pseudogene|2/2|n.259-58969A>G||||||,C|intron_variant|MODIFIER|MIR924HG|ENSG00000267374|transcript|ENST00000656839.1|pseudogene|3/3|n.350-23293A>G||||||,C|intron_variant|MODIFIER|MIR924HG|ENSG00000267374|transcript|ENST00000658956.1|pseudogene|2/4|n.287-3073A>G||||||	MIR924 host gene
807593	8_12732610_G_C	1	1	1	G|intron_variant|MODIFIER|MIR924HG|ENSG00000267374|transcript|ENST00000591629.2|pseudogene|2/3|n.282+77280A>C||||||,G|intron_variant|MODIFIER|MIR924HG|ENSG00000267374|transcript|ENST00000663592.1|pseudogene|2/5|n.278+77280A>C||||||,G|intron_variant|MODIFIER|MIR924HG|ENSG00000267374|transcript|ENST00000669399.1|pseudogene|1/3|n.61+77280A>C||||||,G|intron_variant|MODIFIER|MIR924HG|ENSG00000267374|transcript|ENST00000668052.1|pseudogene|3/4|n.148+25500A>C||||||,G|intron_variant|MODIFIER|MIR924HG|ENSG00000267374|transcript|ENST00000671441.1|pseudogene|2/6|n.62+77280A>C||||||,G|intron_variant|MODIFIER|MIR924HG|ENSG00000267374|transcript|ENST00000666361.1|pseudogene|2/3|n.161+77280A>C||||||,G|intron_variant|MODIFIER|MIR924HG|ENSG00000267374|transcript|ENST00000667816.1|pseudogene|3/5|n.175+25500A>C||||||,G|intron_variant|MODIFIER|MIR924HG|ENSG00000267374|transcript|ENST00000669590.1|pseudogene|2/3|n.127+77280A>C||||||,G|intron_variant|MODIFIER|MIR924HG|ENSG00000267374|transcript|ENST00000668737.1|pseudogene|2/4|n.236+77280A>C||||||,G|intron_variant|MODIFIER|MIR924HG|ENSG00000267374|transcript|ENST00000665749.1|pseudogene|2/4|n.273+77280A>C||||||,G|intron_variant|MODIFIER|MIR924HG|ENSG00000267374|transcript|ENST00000662708.1|pseudogene|2/3|n.278+77280A>C||||||,G|intron_variant|MODIFIER|MIR924HG|ENSG00000267374|transcript|ENST00000670992.1|pseudogene|2/4|n.285+77280A>C||||||,G|intron_variant|MODIFIER|MIR924HG|ENSG00000267374|transcript|ENST00000666611.1|pseudogene|2/4|n.258+77280A>C||||||,G|intron_variant|MODIFIER|MIR924HG|ENSG00000267374|transcript|ENST00000667009.1|pseudogene|1/2|n.44+77280A>C||||||,G|intron_variant|MODIFIER|MIR924HG|ENSG00000267374|transcript|ENST00000667500.1|pseudogene|2/3|n.94+77280A>C||||||,G|intron_variant|MODIFIER|MIR924HG|ENSG00000267374|transcript|ENST00000666148.1|pseudogene|2/4|n.130+77280A>C||||||,G|intron_variant|MODIFIER|MIR924HG|ENSG00000267374|transcript|ENST00000665844.1|pseudogene|2/3|n.188+77280A>C||||||,G|intron_variant|MODIFIER|MIR924HG|ENSG00000267374|transcript|ENST00000658829.1|pseudogene|2/3|n.260+77280A>C||||||,G|intron_variant|MODIFIER|MIR924HG|ENSG00000267374|transcript|ENST00000660099.1|pseudogene|2/6|n.236+77280A>C||||||,G|intron_variant|MODIFIER|MIR924HG|ENSG00000267374|transcript|ENST00000653594.1|pseudogene|1/3|n.237+126020A>C||||||,G|intron_variant|MODIFIER|MIR924HG|ENSG00000267374|transcript|ENST00000670388.1|pseudogene|2/5|n.269+77280A>C||||||,G|intron_variant|MODIFIER|MIR924HG|ENSG00000267374|transcript|ENST00000665416.1|pseudogene|3/4|n.410+38607A>C||||||,G|intron_variant|MODIFIER|MIR924HG|ENSG00000267374|transcript|ENST00000655349.1|pseudogene|2/3|n.268+77280A>C||||||,G|intron_variant|MODIFIER|MIR924HG|ENSG00000267374|transcript|ENST00000655720.1|pseudogene|2/6|n.59+77280A>C||||||,G|intron_variant|MODIFIER|MIR924HG|ENSG00000267374|transcript|ENST00000668391.1|pseudogene|2/4|n.88+77280A>C||||||,G|intron_variant|MODIFIER|MIR924HG|ENSG00000267374|transcript|ENST00000652839.1|pseudogene|2/3|n.269+77280A>C||||||,G|intron_variant|MODIFIER|MIR924HG|ENSG00000267374|transcript|ENST00000670943.1|pseudogene|2/7|n.66+77280A>C||||||,G|intron_variant|MODIFIER|MIR924HG|ENSG00000267374|transcript|ENST00000667895.1|pseudogene|2/5|n.108+77280A>C||||||,G|intron_variant|MODIFIER|MIR924HG|ENSG00000267374|transcript|ENST00000654975.1|pseudogene|2/4|n.278+77280A>C||||||,G|intron_variant|MODIFIER|MIR924HG|ENSG00000267374|transcript|ENST00000670383.1|pseudogene|2/3|n.127+77280A>C||||||,G|intron_variant|MODIFIER|MIR924HG|ENSG00000267374|transcript|ENST00000652860.1|pseudogene|2/5|n.278+77280A>C||||||,G|intron_variant|MODIFIER|MIR924HG|ENSG00000267374|transcript|ENST00000664919.1|pseudogene|2/5|n.280+77280A>C||||||,G|intron_variant|MODIFIER|MIR924HG|ENSG00000267374|transcript|ENST00000660405.1|pseudogene|1/3|n.48+77280A>C||||||,G|intron_variant|MODIFIER|MIR924HG|ENSG00000267374|transcript|ENST00000667722.1|pseudogene|3/4|n.342+25500A>C||||||,G|intron_variant|MODIFIER|MIR924HG|ENSG00000267374|transcript|ENST00000653742.1|pseudogene|2/4|n.282+77280A>C||||||,G|intron_variant|MODIFIER|MIR924HG|ENSG00000267374|transcript|ENST00000654966.1|pseudogene|3/4|n.441+77280A>C||||||,G|intron_variant|MODIFIER|MIR924HG|ENSG00000267374|transcript|ENST00000666181.1|pseudogene|2/3|n.278+77280A>C||||||,G|intron_variant|MODIFIER|MIR924HG|ENSG00000267374|transcript|ENST00000658177.1|pseudogene|2/3|n.87+77280A>C||||||,G|intron_variant|MODIFIER|MIR924HG|ENSG00000267374|transcript|ENST00000670121.1|pseudogene|2/5|n.280+77280A>C||||||,G|intron_variant|MODIFIER|MIR924HG|ENSG00000267374|transcript|ENST00000669520.1|pseudogene|2/3|n.176+77280A>C||||||,G|intron_variant|MODIFIER|MIR924HG|ENSG00000267374|transcript|ENST00000663334.1|pseudogene|2/2|n.259-60495A>C||||||,G|intron_variant|MODIFIER|MIR924HG|ENSG00000267374|transcript|ENST00000656839.1|pseudogene|3/3|n.350-24819A>C||||||,G|intron_variant|MODIFIER|MIR924HG|ENSG00000267374|transcript|ENST00000658956.1|pseudogene|2/4|n.287-4599A>C||||||	MIR924 host gene
807594	8_12734078_A_C	1	0	0	C|intron_variant|MODIFIER|MIR924HG|ENSG00000267374|transcript|ENST00000591629.2|pseudogene|2/3|n.282+76735A>G||||||,C|intron_variant|MODIFIER|MIR924HG|ENSG00000267374|transcript|ENST00000663592.1|pseudogene|2/5|n.278+76735A>G||||||,C|intron_variant|MODIFIER|MIR924HG|ENSG00000267374|transcript|ENST00000669399.1|pseudogene|1/3|n.61+76735A>G||||||,C|intron_variant|MODIFIER|MIR924HG|ENSG00000267374|transcript|ENST00000668052.1|pseudogene|3/4|n.148+24955A>G||||||,C|intron_variant|MODIFIER|MIR924HG|ENSG00000267374|transcript|ENST00000671441.1|pseudogene|2/6|n.62+76735A>G||||||,C|intron_variant|MODIFIER|MIR924HG|ENSG00000267374|transcript|ENST00000666361.1|pseudogene|2/3|n.161+76735A>G||||||,C|intron_variant|MODIFIER|MIR924HG|ENSG00000267374|transcript|ENST00000667816.1|pseudogene|3/5|n.175+24955A>G||||||,C|intron_variant|MODIFIER|MIR924HG|ENSG00000267374|transcript|ENST00000669590.1|pseudogene|2/3|n.127+76735A>G||||||,C|intron_variant|MODIFIER|MIR924HG|ENSG00000267374|transcript|ENST00000668737.1|pseudogene|2/4|n.236+76735A>G||||||,C|intron_variant|MODIFIER|MIR924HG|ENSG00000267374|transcript|ENST00000665749.1|pseudogene|2/4|n.273+76735A>G||||||,C|intron_variant|MODIFIER|MIR924HG|ENSG00000267374|transcript|ENST00000662708.1|pseudogene|2/3|n.278+76735A>G||||||,C|intron_variant|MODIFIER|MIR924HG|ENSG00000267374|transcript|ENST00000670992.1|pseudogene|2/4|n.285+76735A>G||||||,C|intron_variant|MODIFIER|MIR924HG|ENSG00000267374|transcript|ENST00000666611.1|pseudogene|2/4|n.258+76735A>G||||||,C|intron_variant|MODIFIER|MIR924HG|ENSG00000267374|transcript|ENST00000667009.1|pseudogene|1/2|n.44+76735A>G||||||,C|intron_variant|MODIFIER|MIR924HG|ENSG00000267374|transcript|ENST00000667500.1|pseudogene|2/3|n.94+76735A>G||||||,C|intron_variant|MODIFIER|MIR924HG|ENSG00000267374|transcript|ENST00000666148.1|pseudogene|2/4|n.130+76735A>G||||||,C|intron_variant|MODIFIER|MIR924HG|ENSG00000267374|transcript|ENST00000665844.1|pseudogene|2/3|n.188+76735A>G||||||,C|intron_variant|MODIFIER|MIR924HG|ENSG00000267374|transcript|ENST00000658829.1|pseudogene|2/3|n.260+76735A>G||||||,C|intron_variant|MODIFIER|MIR924HG|ENSG00000267374|transcript|ENST00000660099.1|pseudogene|2/6|n.236+76735A>G||||||,C|intron_variant|MODIFIER|MIR924HG|ENSG00000267374|transcript|ENST00000653594.1|pseudogene|1/3|n.237+125475A>G||||||,C|intron_variant|MODIFIER|MIR924HG|ENSG00000267374|transcript|ENST00000670388.1|pseudogene|2/5|n.269+76735A>G||||||,C|intron_variant|MODIFIER|MIR924HG|ENSG00000267374|transcript|ENST00000665416.1|pseudogene|3/4|n.410+38062A>G||||||,C|intron_variant|MODIFIER|MIR924HG|ENSG00000267374|transcript|ENST00000655349.1|pseudogene|2/3|n.268+76735A>G||||||,C|intron_variant|MODIFIER|MIR924HG|ENSG00000267374|transcript|ENST00000655720.1|pseudogene|2/6|n.59+76735A>G||||||,C|intron_variant|MODIFIER|MIR924HG|ENSG00000267374|transcript|ENST00000668391.1|pseudogene|2/4|n.88+76735A>G||||||,C|intron_variant|MODIFIER|MIR924HG|ENSG00000267374|transcript|ENST00000652839.1|pseudogene|2/3|n.269+76735A>G||||||,C|intron_variant|MODIFIER|MIR924HG|ENSG00000267374|transcript|ENST00000670943.1|pseudogene|2/7|n.66+76735A>G||||||,C|intron_variant|MODIFIER|MIR924HG|ENSG00000267374|transcript|ENST00000667895.1|pseudogene|2/5|n.108+76735A>G||||||,C|intron_variant|MODIFIER|MIR924HG|ENSG00000267374|transcript|ENST00000654975.1|pseudogene|2/4|n.278+76735A>G||||||,C|intron_variant|MODIFIER|MIR924HG|ENSG00000267374|transcript|ENST00000670383.1|pseudogene|2/3|n.127+76735A>G||||||,C|intron_variant|MODIFIER|MIR924HG|ENSG00000267374|transcript|ENST00000652860.1|pseudogene|2/5|n.278+76735A>G||||||,C|intron_variant|MODIFIER|MIR924HG|ENSG00000267374|transcript|ENST00000664919.1|pseudogene|2/5|n.280+76735A>G||||||,C|intron_variant|MODIFIER|MIR924HG|ENSG00000267374|transcript|ENST00000660405.1|pseudogene|1/3|n.48+76735A>G||||||,C|intron_variant|MODIFIER|MIR924HG|ENSG00000267374|transcript|ENST00000667722.1|pseudogene|3/4|n.342+24955A>G||||||,C|intron_variant|MODIFIER|MIR924HG|ENSG00000267374|transcript|ENST00000653742.1|pseudogene|2/4|n.282+76735A>G||||||,C|intron_variant|MODIFIER|MIR924HG|ENSG00000267374|transcript|ENST00000654966.1|pseudogene|3/4|n.441+76735A>G||||||,C|intron_variant|MODIFIER|MIR924HG|ENSG00000267374|transcript|ENST00000666181.1|pseudogene|2/3|n.278+76735A>G||||||,C|intron_variant|MODIFIER|MIR924HG|ENSG00000267374|transcript|ENST00000658177.1|pseudogene|2/3|n.87+76735A>G||||||,C|intron_variant|MODIFIER|MIR924HG|ENSG00000267374|transcript|ENST00000670121.1|pseudogene|2/5|n.280+76735A>G||||||,C|intron_variant|MODIFIER|MIR924HG|ENSG00000267374|transcript|ENST00000669520.1|pseudogene|2/3|n.176+76735A>G||||||,C|intron_variant|MODIFIER|MIR924HG|ENSG00000267374|transcript|ENST00000663334.1|pseudogene|2/2|n.259-61040A>G||||||,C|intron_variant|MODIFIER|MIR924HG|ENSG00000267374|transcript|ENST00000656839.1|pseudogene|3/3|n.349+24955A>G||||||,C|intron_variant|MODIFIER|MIR924HG|ENSG00000267374|transcript|ENST00000658956.1|pseudogene|2/4|n.287-5144A>G||||||	MIR924 host gene
807595	8_12734439_C_T	1	0	0	T|intron_variant|MODIFIER|MIR924HG|ENSG00000267374|transcript|ENST00000591629.2|pseudogene|2/3|n.282+76305G>A||||||,T|intron_variant|MODIFIER|MIR924HG|ENSG00000267374|transcript|ENST00000663592.1|pseudogene|2/5|n.278+76305G>A||||||,T|intron_variant|MODIFIER|MIR924HG|ENSG00000267374|transcript|ENST00000669399.1|pseudogene|1/3|n.61+76305G>A||||||,T|intron_variant|MODIFIER|MIR924HG|ENSG00000267374|transcript|ENST00000668052.1|pseudogene|3/4|n.148+24525G>A||||||,T|intron_variant|MODIFIER|MIR924HG|ENSG00000267374|transcript|ENST00000671441.1|pseudogene|2/6|n.62+76305G>A||||||,T|intron_variant|MODIFIER|MIR924HG|ENSG00000267374|transcript|ENST00000666361.1|pseudogene|2/3|n.161+76305G>A||||||,T|intron_variant|MODIFIER|MIR924HG|ENSG00000267374|transcript|ENST00000667816.1|pseudogene|3/5|n.175+24525G>A||||||,T|intron_variant|MODIFIER|MIR924HG|ENSG00000267374|transcript|ENST00000669590.1|pseudogene|2/3|n.127+76305G>A||||||,T|intron_variant|MODIFIER|MIR924HG|ENSG00000267374|transcript|ENST00000668737.1|pseudogene|2/4|n.236+76305G>A||||||,T|intron_variant|MODIFIER|MIR924HG|ENSG00000267374|transcript|ENST00000665749.1|pseudogene|2/4|n.273+76305G>A||||||,T|intron_variant|MODIFIER|MIR924HG|ENSG00000267374|transcript|ENST00000662708.1|pseudogene|2/3|n.278+76305G>A||||||,T|intron_variant|MODIFIER|MIR924HG|ENSG00000267374|transcript|ENST00000670992.1|pseudogene|2/4|n.285+76305G>A||||||,T|intron_variant|MODIFIER|MIR924HG|ENSG00000267374|transcript|ENST00000666611.1|pseudogene|2/4|n.258+76305G>A||||||,T|intron_variant|MODIFIER|MIR924HG|ENSG00000267374|transcript|ENST00000667009.1|pseudogene|1/2|n.44+76305G>A||||||,T|intron_variant|MODIFIER|MIR924HG|ENSG00000267374|transcript|ENST00000667500.1|pseudogene|2/3|n.94+76305G>A||||||,T|intron_variant|MODIFIER|MIR924HG|ENSG00000267374|transcript|ENST00000666148.1|pseudogene|2/4|n.130+76305G>A||||||,T|intron_variant|MODIFIER|MIR924HG|ENSG00000267374|transcript|ENST00000665844.1|pseudogene|2/3|n.188+76305G>A||||||,T|intron_variant|MODIFIER|MIR924HG|ENSG00000267374|transcript|ENST00000658829.1|pseudogene|2/3|n.260+76305G>A||||||,T|intron_variant|MODIFIER|MIR924HG|ENSG00000267374|transcript|ENST00000660099.1|pseudogene|2/6|n.236+76305G>A||||||,T|intron_variant|MODIFIER|MIR924HG|ENSG00000267374|transcript|ENST00000653594.1|pseudogene|1/3|n.237+125045G>A||||||,T|intron_variant|MODIFIER|MIR924HG|ENSG00000267374|transcript|ENST00000670388.1|pseudogene|2/5|n.269+76305G>A||||||,T|intron_variant|MODIFIER|MIR924HG|ENSG00000267374|transcript|ENST00000665416.1|pseudogene|3/4|n.410+37632G>A||||||,T|intron_variant|MODIFIER|MIR924HG|ENSG00000267374|transcript|ENST00000655349.1|pseudogene|2/3|n.268+76305G>A||||||,T|intron_variant|MODIFIER|MIR924HG|ENSG00000267374|transcript|ENST00000655720.1|pseudogene|2/6|n.59+76305G>A||||||,T|intron_variant|MODIFIER|MIR924HG|ENSG00000267374|transcript|ENST00000668391.1|pseudogene|2/4|n.88+76305G>A||||||,T|intron_variant|MODIFIER|MIR924HG|ENSG00000267374|transcript|ENST00000652839.1|pseudogene|2/3|n.269+76305G>A||||||,T|intron_variant|MODIFIER|MIR924HG|ENSG00000267374|transcript|ENST00000670943.1|pseudogene|2/7|n.66+76305G>A||||||,T|intron_variant|MODIFIER|MIR924HG|ENSG00000267374|transcript|ENST00000667895.1|pseudogene|2/5|n.108+76305G>A||||||,T|intron_variant|MODIFIER|MIR924HG|ENSG00000267374|transcript|ENST00000654975.1|pseudogene|2/4|n.278+76305G>A||||||,T|intron_variant|MODIFIER|MIR924HG|ENSG00000267374|transcript|ENST00000670383.1|pseudogene|2/3|n.127+76305G>A||||||,T|intron_variant|MODIFIER|MIR924HG|ENSG00000267374|transcript|ENST00000652860.1|pseudogene|2/5|n.278+76305G>A||||||,T|intron_variant|MODIFIER|MIR924HG|ENSG00000267374|transcript|ENST00000664919.1|pseudogene|2/5|n.280+76305G>A||||||,T|intron_variant|MODIFIER|MIR924HG|ENSG00000267374|transcript|ENST00000660405.1|pseudogene|1/3|n.48+76305G>A||||||,T|intron_variant|MODIFIER|MIR924HG|ENSG00000267374|transcript|ENST00000667722.1|pseudogene|3/4|n.342+24525G>A||||||,T|intron_variant|MODIFIER|MIR924HG|ENSG00000267374|transcript|ENST00000653742.1|pseudogene|2/4|n.282+76305G>A||||||,T|intron_variant|MODIFIER|MIR924HG|ENSG00000267374|transcript|ENST00000654966.1|pseudogene|3/4|n.441+76305G>A||||||,T|intron_variant|MODIFIER|MIR924HG|ENSG00000267374|transcript|ENST00000666181.1|pseudogene|2/3|n.278+76305G>A||||||,T|intron_variant|MODIFIER|MIR924HG|ENSG00000267374|transcript|ENST00000658177.1|pseudogene|2/3|n.87+76305G>A||||||,T|intron_variant|MODIFIER|MIR924HG|ENSG00000267374|transcript|ENST00000670121.1|pseudogene|2/5|n.280+76305G>A||||||,T|intron_variant|MODIFIER|MIR924HG|ENSG00000267374|transcript|ENST00000669520.1|pseudogene|2/3|n.176+76305G>A||||||,T|intron_variant|MODIFIER|MIR924HG|ENSG00000267374|transcript|ENST00000663334.1|pseudogene|2/2|n.259-61470G>A||||||,T|intron_variant|MODIFIER|MIR924HG|ENSG00000267374|transcript|ENST00000656839.1|pseudogene|3/3|n.349+24525G>A||||||,T|intron_variant|MODIFIER|MIR924HG|ENSG00000267374|transcript|ENST00000658956.1|pseudogene|2/4|n.287-5574G>A||||||	MIR924 host gene
807596	8_12735860_T_C	1	0	1	T|intron_variant|MODIFIER|MIR924HG|ENSG00000267374|transcript|ENST00000591629.2|pseudogene|2/3|n.282+69978G>A||||||,T|intron_variant|MODIFIER|MIR924HG|ENSG00000267374|transcript|ENST00000663592.1|pseudogene|2/5|n.278+69978G>A||||||,T|intron_variant|MODIFIER|MIR924HG|ENSG00000267374|transcript|ENST00000669399.1|pseudogene|1/3|n.61+69978G>A||||||,T|intron_variant|MODIFIER|MIR924HG|ENSG00000267374|transcript|ENST00000668052.1|pseudogene|3/4|n.148+18198G>A||||||,T|intron_variant|MODIFIER|MIR924HG|ENSG00000267374|transcript|ENST00000671441.1|pseudogene|2/6|n.62+69978G>A||||||,T|intron_variant|MODIFIER|MIR924HG|ENSG00000267374|transcript|ENST00000666361.1|pseudogene|2/3|n.161+69978G>A||||||,T|intron_variant|MODIFIER|MIR924HG|ENSG00000267374|transcript|ENST00000667816.1|pseudogene|3/5|n.175+18198G>A||||||,T|intron_variant|MODIFIER|MIR924HG|ENSG00000267374|transcript|ENST00000669590.1|pseudogene|2/3|n.127+69978G>A||||||,T|intron_variant|MODIFIER|MIR924HG|ENSG00000267374|transcript|ENST00000668737.1|pseudogene|2/4|n.236+69978G>A||||||,T|intron_variant|MODIFIER|MIR924HG|ENSG00000267374|transcript|ENST00000665749.1|pseudogene|2/4|n.273+69978G>A||||||,T|intron_variant|MODIFIER|MIR924HG|ENSG00000267374|transcript|ENST00000662708.1|pseudogene|2/3|n.278+69978G>A||||||,T|intron_variant|MODIFIER|MIR924HG|ENSG00000267374|transcript|ENST00000670992.1|pseudogene|2/4|n.285+69978G>A||||||,T|intron_variant|MODIFIER|MIR924HG|ENSG00000267374|transcript|ENST00000666611.1|pseudogene|2/4|n.258+69978G>A||||||,T|intron_variant|MODIFIER|MIR924HG|ENSG00000267374|transcript|ENST00000667009.1|pseudogene|1/2|n.44+69978G>A||||||,T|intron_variant|MODIFIER|MIR924HG|ENSG00000267374|transcript|ENST00000667500.1|pseudogene|2/3|n.94+69978G>A||||||,T|intron_variant|MODIFIER|MIR924HG|ENSG00000267374|transcript|ENST00000666148.1|pseudogene|2/4|n.130+69978G>A||||||,T|intron_variant|MODIFIER|MIR924HG|ENSG00000267374|transcript|ENST00000665844.1|pseudogene|2/3|n.188+69978G>A||||||,T|intron_variant|MODIFIER|MIR924HG|ENSG00000267374|transcript|ENST00000658829.1|pseudogene|2/3|n.260+69978G>A||||||,T|intron_variant|MODIFIER|MIR924HG|ENSG00000267374|transcript|ENST00000660099.1|pseudogene|2/6|n.236+69978G>A||||||,T|intron_variant|MODIFIER|MIR924HG|ENSG00000267374|transcript|ENST00000653594.1|pseudogene|1/3|n.237+118718G>A||||||,T|intron_variant|MODIFIER|MIR924HG|ENSG00000267374|transcript|ENST00000670388.1|pseudogene|2/5|n.269+69978G>A||||||,T|intron_variant|MODIFIER|MIR924HG|ENSG00000267374|transcript|ENST00000665416.1|pseudogene|3/4|n.410+31305G>A||||||,T|intron_variant|MODIFIER|MIR924HG|ENSG00000267374|transcript|ENST00000655349.1|pseudogene|2/3|n.268+69978G>A||||||,T|intron_variant|MODIFIER|MIR924HG|ENSG00000267374|transcript|ENST00000655720.1|pseudogene|2/6|n.59+69978G>A||||||,T|intron_variant|MODIFIER|MIR924HG|ENSG00000267374|transcript|ENST00000668391.1|pseudogene|2/4|n.88+69978G>A||||||,T|intron_variant|MODIFIER|MIR924HG|ENSG00000267374|transcript|ENST00000652839.1|pseudogene|2/3|n.269+69978G>A||||||,T|intron_variant|MODIFIER|MIR924HG|ENSG00000267374|transcript|ENST00000670943.1|pseudogene|2/7|n.66+69978G>A||||||,T|intron_variant|MODIFIER|MIR924HG|ENSG00000267374|transcript|ENST00000667895.1|pseudogene|2/5|n.108+69978G>A||||||,T|intron_variant|MODIFIER|MIR924HG|ENSG00000267374|transcript|ENST00000654975.1|pseudogene|2/4|n.278+69978G>A||||||,T|intron_variant|MODIFIER|MIR924HG|ENSG00000267374|transcript|ENST00000670383.1|pseudogene|2/3|n.127+69978G>A||||||,T|intron_variant|MODIFIER|MIR924HG|ENSG00000267374|transcript|ENST00000652860.1|pseudogene|2/5|n.278+69978G>A||||||,T|intron_variant|MODIFIER|MIR924HG|ENSG00000267374|transcript|ENST00000664919.1|pseudogene|2/5|n.280+69978G>A||||||,T|intron_variant|MODIFIER|MIR924HG|ENSG00000267374|transcript|ENST00000660405.1|pseudogene|1/3|n.48+69978G>A||||||,T|intron_variant|MODIFIER|MIR924HG|ENSG00000267374|transcript|ENST00000667722.1|pseudogene|3/4|n.342+18198G>A||||||,T|intron_variant|MODIFIER|MIR924HG|ENSG00000267374|transcript|ENST00000653742.1|pseudogene|2/4|n.282+69978G>A||||||,T|intron_variant|MODIFIER|MIR924HG|ENSG00000267374|transcript|ENST00000654966.1|pseudogene|3/4|n.441+69978G>A||||||,T|intron_variant|MODIFIER|MIR924HG|ENSG00000267374|transcript|ENST00000666181.1|pseudogene|2/3|n.278+69978G>A||||||,T|intron_variant|MODIFIER|MIR924HG|ENSG00000267374|transcript|ENST00000658177.1|pseudogene|2/3|n.87+69978G>A||||||,T|intron_variant|MODIFIER|MIR924HG|ENSG00000267374|transcript|ENST00000670121.1|pseudogene|2/5|n.280+69978G>A||||||,T|intron_variant|MODIFIER|MIR924HG|ENSG00000267374|transcript|ENST00000669520.1|pseudogene|2/3|n.176+69978G>A||||||,T|intron_variant|MODIFIER|MIR924HG|ENSG00000267374|transcript|ENST00000663334.1|pseudogene|2/2|n.259-67797G>A||||||,T|intron_variant|MODIFIER|MIR924HG|ENSG00000267374|transcript|ENST00000656839.1|pseudogene|3/3|n.349+18198G>A||||||,T|intron_variant|MODIFIER|MIR924HG|ENSG00000267374|transcript|ENST00000658956.1|pseudogene|2/4|n.287-11901G>A||||||	MIR924 host gene
807597	8_12735920_C_T	1	0	1	A|intron_variant|MODIFIER|MIR924HG|ENSG00000267374|transcript|ENST00000591629.2|pseudogene|2/3|n.282+69766C>T||||||,A|intron_variant|MODIFIER|MIR924HG|ENSG00000267374|transcript|ENST00000663592.1|pseudogene|2/5|n.278+69766C>T||||||,A|intron_variant|MODIFIER|MIR924HG|ENSG00000267374|transcript|ENST00000669399.1|pseudogene|1/3|n.61+69766C>T||||||,A|intron_variant|MODIFIER|MIR924HG|ENSG00000267374|transcript|ENST00000668052.1|pseudogene|3/4|n.148+17986C>T||||||,A|intron_variant|MODIFIER|MIR924HG|ENSG00000267374|transcript|ENST00000671441.1|pseudogene|2/6|n.62+69766C>T||||||,A|intron_variant|MODIFIER|MIR924HG|ENSG00000267374|transcript|ENST00000666361.1|pseudogene|2/3|n.161+69766C>T||||||,A|intron_variant|MODIFIER|MIR924HG|ENSG00000267374|transcript|ENST00000667816.1|pseudogene|3/5|n.175+17986C>T||||||,A|intron_variant|MODIFIER|MIR924HG|ENSG00000267374|transcript|ENST00000669590.1|pseudogene|2/3|n.127+69766C>T||||||,A|intron_variant|MODIFIER|MIR924HG|ENSG00000267374|transcript|ENST00000668737.1|pseudogene|2/4|n.236+69766C>T||||||,A|intron_variant|MODIFIER|MIR924HG|ENSG00000267374|transcript|ENST00000665749.1|pseudogene|2/4|n.273+69766C>T||||||,A|intron_variant|MODIFIER|MIR924HG|ENSG00000267374|transcript|ENST00000662708.1|pseudogene|2/3|n.278+69766C>T||||||,A|intron_variant|MODIFIER|MIR924HG|ENSG00000267374|transcript|ENST00000670992.1|pseudogene|2/4|n.285+69766C>T||||||,A|intron_variant|MODIFIER|MIR924HG|ENSG00000267374|transcript|ENST00000666611.1|pseudogene|2/4|n.258+69766C>T||||||,A|intron_variant|MODIFIER|MIR924HG|ENSG00000267374|transcript|ENST00000667009.1|pseudogene|1/2|n.44+69766C>T||||||,A|intron_variant|MODIFIER|MIR924HG|ENSG00000267374|transcript|ENST00000667500.1|pseudogene|2/3|n.94+69766C>T||||||,A|intron_variant|MODIFIER|MIR924HG|ENSG00000267374|transcript|ENST00000666148.1|pseudogene|2/4|n.130+69766C>T||||||,A|intron_variant|MODIFIER|MIR924HG|ENSG00000267374|transcript|ENST00000665844.1|pseudogene|2/3|n.188+69766C>T||||||,A|intron_variant|MODIFIER|MIR924HG|ENSG00000267374|transcript|ENST00000658829.1|pseudogene|2/3|n.260+69766C>T||||||,A|intron_variant|MODIFIER|MIR924HG|ENSG00000267374|transcript|ENST00000660099.1|pseudogene|2/6|n.236+69766C>T||||||,A|intron_variant|MODIFIER|MIR924HG|ENSG00000267374|transcript|ENST00000653594.1|pseudogene|1/3|n.237+118506C>T||||||,A|intron_variant|MODIFIER|MIR924HG|ENSG00000267374|transcript|ENST00000670388.1|pseudogene|2/5|n.269+69766C>T||||||,A|intron_variant|MODIFIER|MIR924HG|ENSG00000267374|transcript|ENST00000665416.1|pseudogene|3/4|n.410+31093C>T||||||,A|intron_variant|MODIFIER|MIR924HG|ENSG00000267374|transcript|ENST00000655349.1|pseudogene|2/3|n.268+69766C>T||||||,A|intron_variant|MODIFIER|MIR924HG|ENSG00000267374|transcript|ENST00000655720.1|pseudogene|2/6|n.59+69766C>T||||||,A|intron_variant|MODIFIER|MIR924HG|ENSG00000267374|transcript|ENST00000668391.1|pseudogene|2/4|n.88+69766C>T||||||,A|intron_variant|MODIFIER|MIR924HG|ENSG00000267374|transcript|ENST00000652839.1|pseudogene|2/3|n.269+69766C>T||||||,A|intron_variant|MODIFIER|MIR924HG|ENSG00000267374|transcript|ENST00000670943.1|pseudogene|2/7|n.66+69766C>T||||||,A|intron_variant|MODIFIER|MIR924HG|ENSG00000267374|transcript|ENST00000667895.1|pseudogene|2/5|n.108+69766C>T||||||,A|intron_variant|MODIFIER|MIR924HG|ENSG00000267374|transcript|ENST00000654975.1|pseudogene|2/4|n.278+69766C>T||||||,A|intron_variant|MODIFIER|MIR924HG|ENSG00000267374|transcript|ENST00000670383.1|pseudogene|2/3|n.127+69766C>T||||||,A|intron_variant|MODIFIER|MIR924HG|ENSG00000267374|transcript|ENST00000652860.1|pseudogene|2/5|n.278+69766C>T||||||,A|intron_variant|MODIFIER|MIR924HG|ENSG00000267374|transcript|ENST00000664919.1|pseudogene|2/5|n.280+69766C>T||||||,A|intron_variant|MODIFIER|MIR924HG|ENSG00000267374|transcript|ENST00000660405.1|pseudogene|1/3|n.48+69766C>T||||||,A|intron_variant|MODIFIER|MIR924HG|ENSG00000267374|transcript|ENST00000667722.1|pseudogene|3/4|n.342+17986C>T||||||,A|intron_variant|MODIFIER|MIR924HG|ENSG00000267374|transcript|ENST00000653742.1|pseudogene|2/4|n.282+69766C>T||||||,A|intron_variant|MODIFIER|MIR924HG|ENSG00000267374|transcript|ENST00000654966.1|pseudogene|3/4|n.441+69766C>T||||||,A|intron_variant|MODIFIER|MIR924HG|ENSG00000267374|transcript|ENST00000666181.1|pseudogene|2/3|n.278+69766C>T||||||,A|intron_variant|MODIFIER|MIR924HG|ENSG00000267374|transcript|ENST00000658177.1|pseudogene|2/3|n.87+69766C>T||||||,A|intron_variant|MODIFIER|MIR924HG|ENSG00000267374|transcript|ENST00000670121.1|pseudogene|2/5|n.280+69766C>T||||||,A|intron_variant|MODIFIER|MIR924HG|ENSG00000267374|transcript|ENST00000669520.1|pseudogene|2/3|n.176+69766C>T||||||,A|intron_variant|MODIFIER|MIR924HG|ENSG00000267374|transcript|ENST00000663334.1|pseudogene|2/2|n.259-68009C>T||||||,A|intron_variant|MODIFIER|MIR924HG|ENSG00000267374|transcript|ENST00000656839.1|pseudogene|3/3|n.349+17986C>T||||||,A|intron_variant|MODIFIER|MIR924HG|ENSG00000267374|transcript|ENST00000658956.1|pseudogene|2/4|n.287-12113C>T||||||	MIR924 host gene
807598	8_12737789_G_C	1	0	1	A|intron_variant|MODIFIER|MIR924HG|ENSG00000267374|transcript|ENST00000591629.2|pseudogene|2/3|n.282+62616G>T||||||,A|intron_variant|MODIFIER|MIR924HG|ENSG00000267374|transcript|ENST00000663592.1|pseudogene|2/5|n.278+62616G>T||||||,A|intron_variant|MODIFIER|MIR924HG|ENSG00000267374|transcript|ENST00000669399.1|pseudogene|1/3|n.61+62616G>T||||||,A|intron_variant|MODIFIER|MIR924HG|ENSG00000267374|transcript|ENST00000668052.1|pseudogene|3/4|n.148+10836G>T||||||,A|intron_variant|MODIFIER|MIR924HG|ENSG00000267374|transcript|ENST00000671441.1|pseudogene|2/6|n.62+62616G>T||||||,A|intron_variant|MODIFIER|MIR924HG|ENSG00000267374|transcript|ENST00000666361.1|pseudogene|2/3|n.161+62616G>T||||||,A|intron_variant|MODIFIER|MIR924HG|ENSG00000267374|transcript|ENST00000667816.1|pseudogene|3/5|n.175+10836G>T||||||,A|intron_variant|MODIFIER|MIR924HG|ENSG00000267374|transcript|ENST00000669590.1|pseudogene|2/3|n.127+62616G>T||||||,A|intron_variant|MODIFIER|MIR924HG|ENSG00000267374|transcript|ENST00000668737.1|pseudogene|2/4|n.236+62616G>T||||||,A|intron_variant|MODIFIER|MIR924HG|ENSG00000267374|transcript|ENST00000665749.1|pseudogene|2/4|n.273+62616G>T||||||,A|intron_variant|MODIFIER|MIR924HG|ENSG00000267374|transcript|ENST00000662708.1|pseudogene|2/3|n.278+62616G>T||||||,A|intron_variant|MODIFIER|MIR924HG|ENSG00000267374|transcript|ENST00000670992.1|pseudogene|2/4|n.285+62616G>T||||||,A|intron_variant|MODIFIER|MIR924HG|ENSG00000267374|transcript|ENST00000666611.1|pseudogene|2/4|n.258+62616G>T||||||,A|intron_variant|MODIFIER|MIR924HG|ENSG00000267374|transcript|ENST00000667009.1|pseudogene|1/2|n.44+62616G>T||||||,A|intron_variant|MODIFIER|MIR924HG|ENSG00000267374|transcript|ENST00000667500.1|pseudogene|2/3|n.94+62616G>T||||||,A|intron_variant|MODIFIER|MIR924HG|ENSG00000267374|transcript|ENST00000666148.1|pseudogene|2/4|n.130+62616G>T||||||,A|intron_variant|MODIFIER|MIR924HG|ENSG00000267374|transcript|ENST00000665844.1|pseudogene|2/3|n.188+62616G>T||||||,A|intron_variant|MODIFIER|MIR924HG|ENSG00000267374|transcript|ENST00000658829.1|pseudogene|2/3|n.260+62616G>T||||||,A|intron_variant|MODIFIER|MIR924HG|ENSG00000267374|transcript|ENST00000660099.1|pseudogene|2/6|n.236+62616G>T||||||,A|intron_variant|MODIFIER|MIR924HG|ENSG00000267374|transcript|ENST00000653594.1|pseudogene|1/3|n.237+111356G>T||||||,A|intron_variant|MODIFIER|MIR924HG|ENSG00000267374|transcript|ENST00000670388.1|pseudogene|2/5|n.269+62616G>T||||||,A|intron_variant|MODIFIER|MIR924HG|ENSG00000267374|transcript|ENST00000665416.1|pseudogene|3/4|n.410+23943G>T||||||,A|intron_variant|MODIFIER|MIR924HG|ENSG00000267374|transcript|ENST00000655349.1|pseudogene|2/3|n.268+62616G>T||||||,A|intron_variant|MODIFIER|MIR924HG|ENSG00000267374|transcript|ENST00000655720.1|pseudogene|2/6|n.59+62616G>T||||||,A|intron_variant|MODIFIER|MIR924HG|ENSG00000267374|transcript|ENST00000668391.1|pseudogene|2/4|n.88+62616G>T||||||,A|intron_variant|MODIFIER|MIR924HG|ENSG00000267374|transcript|ENST00000652839.1|pseudogene|2/3|n.269+62616G>T||||||,A|intron_variant|MODIFIER|MIR924HG|ENSG00000267374|transcript|ENST00000670943.1|pseudogene|2/7|n.66+62616G>T||||||,A|intron_variant|MODIFIER|MIR924HG|ENSG00000267374|transcript|ENST00000667895.1|pseudogene|2/5|n.108+62616G>T||||||,A|intron_variant|MODIFIER|MIR924HG|ENSG00000267374|transcript|ENST00000654975.1|pseudogene|2/4|n.278+62616G>T||||||,A|intron_variant|MODIFIER|MIR924HG|ENSG00000267374|transcript|ENST00000670383.1|pseudogene|2/3|n.127+62616G>T||||||,A|intron_variant|MODIFIER|MIR924HG|ENSG00000267374|transcript|ENST00000652860.1|pseudogene|2/5|n.278+62616G>T||||||,A|intron_variant|MODIFIER|MIR924HG|ENSG00000267374|transcript|ENST00000664919.1|pseudogene|2/5|n.280+62616G>T||||||,A|intron_variant|MODIFIER|MIR924HG|ENSG00000267374|transcript|ENST00000660405.1|pseudogene|1/3|n.48+62616G>T||||||,A|intron_variant|MODIFIER|MIR924HG|ENSG00000267374|transcript|ENST00000667722.1|pseudogene|3/4|n.342+10836G>T||||||,A|intron_variant|MODIFIER|MIR924HG|ENSG00000267374|transcript|ENST00000653742.1|pseudogene|2/4|n.282+62616G>T||||||,A|intron_variant|MODIFIER|MIR924HG|ENSG00000267374|transcript|ENST00000654966.1|pseudogene|3/4|n.441+62616G>T||||||,A|intron_variant|MODIFIER|MIR924HG|ENSG00000267374|transcript|ENST00000666181.1|pseudogene|2/3|n.278+62616G>T||||||,A|intron_variant|MODIFIER|MIR924HG|ENSG00000267374|transcript|ENST00000658177.1|pseudogene|2/3|n.87+62616G>T||||||,A|intron_variant|MODIFIER|MIR924HG|ENSG00000267374|transcript|ENST00000670121.1|pseudogene|2/5|n.280+62616G>T||||||,A|intron_variant|MODIFIER|MIR924HG|ENSG00000267374|transcript|ENST00000669520.1|pseudogene|2/3|n.176+62616G>T||||||,A|intron_variant|MODIFIER|MIR924HG|ENSG00000267374|transcript|ENST00000663334.1|pseudogene|2/2|n.258+62616G>T||||||,A|intron_variant|MODIFIER|MIR924HG|ENSG00000267374|transcript|ENST00000656839.1|pseudogene|3/3|n.349+10836G>T||||||,A|intron_variant|MODIFIER|MIR924HG|ENSG00000267374|transcript|ENST00000658956.1|pseudogene|2/4|n.287-19263G>T||||||	MIR924 host gene
807599	8_12738751_C_T	1	1	1	G|intron_variant|MODIFIER|MIR924HG|ENSG00000267374|transcript|ENST00000591629.2|pseudogene|2/3|n.282+62282T>C||||||,G|intron_variant|MODIFIER|MIR924HG|ENSG00000267374|transcript|ENST00000663592.1|pseudogene|2/5|n.278+62282T>C||||||,G|intron_variant|MODIFIER|MIR924HG|ENSG00000267374|transcript|ENST00000669399.1|pseudogene|1/3|n.61+62282T>C||||||,G|intron_variant|MODIFIER|MIR924HG|ENSG00000267374|transcript|ENST00000668052.1|pseudogene|3/4|n.148+10502T>C||||||,G|intron_variant|MODIFIER|MIR924HG|ENSG00000267374|transcript|ENST00000671441.1|pseudogene|2/6|n.62+62282T>C||||||,G|intron_variant|MODIFIER|MIR924HG|ENSG00000267374|transcript|ENST00000666361.1|pseudogene|2/3|n.161+62282T>C||||||,G|intron_variant|MODIFIER|MIR924HG|ENSG00000267374|transcript|ENST00000667816.1|pseudogene|3/5|n.175+10502T>C||||||,G|intron_variant|MODIFIER|MIR924HG|ENSG00000267374|transcript|ENST00000669590.1|pseudogene|2/3|n.127+62282T>C||||||,G|intron_variant|MODIFIER|MIR924HG|ENSG00000267374|transcript|ENST00000668737.1|pseudogene|2/4|n.236+62282T>C||||||,G|intron_variant|MODIFIER|MIR924HG|ENSG00000267374|transcript|ENST00000665749.1|pseudogene|2/4|n.273+62282T>C||||||,G|intron_variant|MODIFIER|MIR924HG|ENSG00000267374|transcript|ENST00000662708.1|pseudogene|2/3|n.278+62282T>C||||||,G|intron_variant|MODIFIER|MIR924HG|ENSG00000267374|transcript|ENST00000670992.1|pseudogene|2/4|n.285+62282T>C||||||,G|intron_variant|MODIFIER|MIR924HG|ENSG00000267374|transcript|ENST00000666611.1|pseudogene|2/4|n.258+62282T>C||||||,G|intron_variant|MODIFIER|MIR924HG|ENSG00000267374|transcript|ENST00000667009.1|pseudogene|1/2|n.44+62282T>C||||||,G|intron_variant|MODIFIER|MIR924HG|ENSG00000267374|transcript|ENST00000667500.1|pseudogene|2/3|n.94+62282T>C||||||,G|intron_variant|MODIFIER|MIR924HG|ENSG00000267374|transcript|ENST00000666148.1|pseudogene|2/4|n.130+62282T>C||||||,G|intron_variant|MODIFIER|MIR924HG|ENSG00000267374|transcript|ENST00000665844.1|pseudogene|2/3|n.188+62282T>C||||||,G|intron_variant|MODIFIER|MIR924HG|ENSG00000267374|transcript|ENST00000658829.1|pseudogene|2/3|n.260+62282T>C||||||,G|intron_variant|MODIFIER|MIR924HG|ENSG00000267374|transcript|ENST00000660099.1|pseudogene|2/6|n.236+62282T>C||||||,G|intron_variant|MODIFIER|MIR924HG|ENSG00000267374|transcript|ENST00000653594.1|pseudogene|1/3|n.237+111022T>C||||||,G|intron_variant|MODIFIER|MIR924HG|ENSG00000267374|transcript|ENST00000670388.1|pseudogene|2/5|n.269+62282T>C||||||,G|intron_variant|MODIFIER|MIR924HG|ENSG00000267374|transcript|ENST00000665416.1|pseudogene|3/4|n.410+23609T>C||||||,G|intron_variant|MODIFIER|MIR924HG|ENSG00000267374|transcript|ENST00000655349.1|pseudogene|2/3|n.268+62282T>C||||||,G|intron_variant|MODIFIER|MIR924HG|ENSG00000267374|transcript|ENST00000655720.1|pseudogene|2/6|n.59+62282T>C||||||,G|intron_variant|MODIFIER|MIR924HG|ENSG00000267374|transcript|ENST00000668391.1|pseudogene|2/4|n.88+62282T>C||||||,G|intron_variant|MODIFIER|MIR924HG|ENSG00000267374|transcript|ENST00000652839.1|pseudogene|2/3|n.269+62282T>C||||||,G|intron_variant|MODIFIER|MIR924HG|ENSG00000267374|transcript|ENST00000670943.1|pseudogene|2/7|n.66+62282T>C||||||,G|intron_variant|MODIFIER|MIR924HG|ENSG00000267374|transcript|ENST00000667895.1|pseudogene|2/5|n.108+62282T>C||||||,G|intron_variant|MODIFIER|MIR924HG|ENSG00000267374|transcript|ENST00000654975.1|pseudogene|2/4|n.278+62282T>C||||||,G|intron_variant|MODIFIER|MIR924HG|ENSG00000267374|transcript|ENST00000670383.1|pseudogene|2/3|n.127+62282T>C||||||,G|intron_variant|MODIFIER|MIR924HG|ENSG00000267374|transcript|ENST00000652860.1|pseudogene|2/5|n.278+62282T>C||||||,G|intron_variant|MODIFIER|MIR924HG|ENSG00000267374|transcript|ENST00000664919.1|pseudogene|2/5|n.280+62282T>C||||||,G|intron_variant|MODIFIER|MIR924HG|ENSG00000267374|transcript|ENST00000660405.1|pseudogene|1/3|n.48+62282T>C||||||,G|intron_variant|MODIFIER|MIR924HG|ENSG00000267374|transcript|ENST00000667722.1|pseudogene|3/4|n.342+10502T>C||||||,G|intron_variant|MODIFIER|MIR924HG|ENSG00000267374|transcript|ENST00000653742.1|pseudogene|2/4|n.282+62282T>C||||||,G|intron_variant|MODIFIER|MIR924HG|ENSG00000267374|transcript|ENST00000654966.1|pseudogene|3/4|n.441+62282T>C||||||,G|intron_variant|MODIFIER|MIR924HG|ENSG00000267374|transcript|ENST00000666181.1|pseudogene|2/3|n.278+62282T>C||||||,G|intron_variant|MODIFIER|MIR924HG|ENSG00000267374|transcript|ENST00000658177.1|pseudogene|2/3|n.87+62282T>C||||||,G|intron_variant|MODIFIER|MIR924HG|ENSG00000267374|transcript|ENST00000670121.1|pseudogene|2/5|n.280+62282T>C||||||,G|intron_variant|MODIFIER|MIR924HG|ENSG00000267374|transcript|ENST00000669520.1|pseudogene|2/3|n.176+62282T>C||||||,G|intron_variant|MODIFIER|MIR924HG|ENSG00000267374|transcript|ENST00000663334.1|pseudogene|2/2|n.258+62282T>C||||||,G|intron_variant|MODIFIER|MIR924HG|ENSG00000267374|transcript|ENST00000656839.1|pseudogene|3/3|n.349+10502T>C||||||,G|intron_variant|MODIFIER|MIR924HG|ENSG00000267374|transcript|ENST00000658956.1|pseudogene|2/4|n.287-19597T>C||||||	MIR924 host gene
807600	8_12740623_A_C	1	1	1	C|intron_variant|MODIFIER|MIR924HG|ENSG00000267374|transcript|ENST00000591629.2|pseudogene|2/3|n.282+60476A>G||||||,C|intron_variant|MODIFIER|MIR924HG|ENSG00000267374|transcript|ENST00000663592.1|pseudogene|2/5|n.278+60476A>G||||||,C|intron_variant|MODIFIER|MIR924HG|ENSG00000267374|transcript|ENST00000669399.1|pseudogene|1/3|n.61+60476A>G||||||,C|intron_variant|MODIFIER|MIR924HG|ENSG00000267374|transcript|ENST00000668052.1|pseudogene|3/4|n.148+8696A>G||||||,C|intron_variant|MODIFIER|MIR924HG|ENSG00000267374|transcript|ENST00000671441.1|pseudogene|2/6|n.62+60476A>G||||||,C|intron_variant|MODIFIER|MIR924HG|ENSG00000267374|transcript|ENST00000666361.1|pseudogene|2/3|n.161+60476A>G||||||,C|intron_variant|MODIFIER|MIR924HG|ENSG00000267374|transcript|ENST00000667816.1|pseudogene|3/5|n.175+8696A>G||||||,C|intron_variant|MODIFIER|MIR924HG|ENSG00000267374|transcript|ENST00000669590.1|pseudogene|2/3|n.127+60476A>G||||||,C|intron_variant|MODIFIER|MIR924HG|ENSG00000267374|transcript|ENST00000668737.1|pseudogene|2/4|n.236+60476A>G||||||,C|intron_variant|MODIFIER|MIR924HG|ENSG00000267374|transcript|ENST00000665749.1|pseudogene|2/4|n.273+60476A>G||||||,C|intron_variant|MODIFIER|MIR924HG|ENSG00000267374|transcript|ENST00000662708.1|pseudogene|2/3|n.278+60476A>G||||||,C|intron_variant|MODIFIER|MIR924HG|ENSG00000267374|transcript|ENST00000670992.1|pseudogene|2/4|n.285+60476A>G||||||,C|intron_variant|MODIFIER|MIR924HG|ENSG00000267374|transcript|ENST00000666611.1|pseudogene|2/4|n.258+60476A>G||||||,C|intron_variant|MODIFIER|MIR924HG|ENSG00000267374|transcript|ENST00000667009.1|pseudogene|1/2|n.44+60476A>G||||||,C|intron_variant|MODIFIER|MIR924HG|ENSG00000267374|transcript|ENST00000667500.1|pseudogene|2/3|n.94+60476A>G||||||,C|intron_variant|MODIFIER|MIR924HG|ENSG00000267374|transcript|ENST00000666148.1|pseudogene|2/4|n.130+60476A>G||||||,C|intron_variant|MODIFIER|MIR924HG|ENSG00000267374|transcript|ENST00000665844.1|pseudogene|2/3|n.188+60476A>G||||||,C|intron_variant|MODIFIER|MIR924HG|ENSG00000267374|transcript|ENST00000658829.1|pseudogene|2/3|n.260+60476A>G||||||,C|intron_variant|MODIFIER|MIR924HG|ENSG00000267374|transcript|ENST00000660099.1|pseudogene|2/6|n.236+60476A>G||||||,C|intron_variant|MODIFIER|MIR924HG|ENSG00000267374|transcript|ENST00000653594.1|pseudogene|1/3|n.237+109216A>G||||||,C|intron_variant|MODIFIER|MIR924HG|ENSG00000267374|transcript|ENST00000670388.1|pseudogene|2/5|n.269+60476A>G||||||,C|intron_variant|MODIFIER|MIR924HG|ENSG00000267374|transcript|ENST00000665416.1|pseudogene|3/4|n.410+21803A>G||||||,C|intron_variant|MODIFIER|MIR924HG|ENSG00000267374|transcript|ENST00000655349.1|pseudogene|2/3|n.268+60476A>G||||||,C|intron_variant|MODIFIER|MIR924HG|ENSG00000267374|transcript|ENST00000655720.1|pseudogene|2/6|n.59+60476A>G||||||,C|intron_variant|MODIFIER|MIR924HG|ENSG00000267374|transcript|ENST00000668391.1|pseudogene|2/4|n.88+60476A>G||||||,C|intron_variant|MODIFIER|MIR924HG|ENSG00000267374|transcript|ENST00000652839.1|pseudogene|2/3|n.269+60476A>G||||||,C|intron_variant|MODIFIER|MIR924HG|ENSG00000267374|transcript|ENST00000670943.1|pseudogene|2/7|n.66+60476A>G||||||,C|intron_variant|MODIFIER|MIR924HG|ENSG00000267374|transcript|ENST00000667895.1|pseudogene|2/5|n.108+60476A>G||||||,C|intron_variant|MODIFIER|MIR924HG|ENSG00000267374|transcript|ENST00000654975.1|pseudogene|2/4|n.278+60476A>G||||||,C|intron_variant|MODIFIER|MIR924HG|ENSG00000267374|transcript|ENST00000670383.1|pseudogene|2/3|n.127+60476A>G||||||,C|intron_variant|MODIFIER|MIR924HG|ENSG00000267374|transcript|ENST00000652860.1|pseudogene|2/5|n.278+60476A>G||||||,C|intron_variant|MODIFIER|MIR924HG|ENSG00000267374|transcript|ENST00000664919.1|pseudogene|2/5|n.280+60476A>G||||||,C|intron_variant|MODIFIER|MIR924HG|ENSG00000267374|transcript|ENST00000660405.1|pseudogene|1/3|n.48+60476A>G||||||,C|intron_variant|MODIFIER|MIR924HG|ENSG00000267374|transcript|ENST00000667722.1|pseudogene|3/4|n.342+8696A>G||||||,C|intron_variant|MODIFIER|MIR924HG|ENSG00000267374|transcript|ENST00000653742.1|pseudogene|2/4|n.282+60476A>G||||||,C|intron_variant|MODIFIER|MIR924HG|ENSG00000267374|transcript|ENST00000654966.1|pseudogene|3/4|n.441+60476A>G||||||,C|intron_variant|MODIFIER|MIR924HG|ENSG00000267374|transcript|ENST00000666181.1|pseudogene|2/3|n.278+60476A>G||||||,C|intron_variant|MODIFIER|MIR924HG|ENSG00000267374|transcript|ENST00000658177.1|pseudogene|2/3|n.87+60476A>G||||||,C|intron_variant|MODIFIER|MIR924HG|ENSG00000267374|transcript|ENST00000670121.1|pseudogene|2/5|n.280+60476A>G||||||,C|intron_variant|MODIFIER|MIR924HG|ENSG00000267374|transcript|ENST00000669520.1|pseudogene|2/3|n.176+60476A>G||||||,C|intron_variant|MODIFIER|MIR924HG|ENSG00000267374|transcript|ENST00000663334.1|pseudogene|2/2|n.258+60476A>G||||||,C|intron_variant|MODIFIER|MIR924HG|ENSG00000267374|transcript|ENST00000656839.1|pseudogene|3/3|n.349+8696A>G||||||,C|intron_variant|MODIFIER|MIR924HG|ENSG00000267374|transcript|ENST00000658956.1|pseudogene|2/4|n.287-21403A>G||||||,C|intron_variant|MODIFIER|MIR924HG|ENSG00000267374|transcript|ENST00000668006.1|pseudogene|3/3|n.196-161A>G||||||	MIR924 host gene
807601	8_12741762_A_C	1	1	1	G|intron_variant|MODIFIER|MIR924HG|ENSG00000267374|transcript|ENST00000591629.2|pseudogene|2/3|n.282+60216T>C||||||,G|intron_variant|MODIFIER|MIR924HG|ENSG00000267374|transcript|ENST00000663592.1|pseudogene|2/5|n.278+60216T>C||||||,G|intron_variant|MODIFIER|MIR924HG|ENSG00000267374|transcript|ENST00000669399.1|pseudogene|1/3|n.61+60216T>C||||||,G|intron_variant|MODIFIER|MIR924HG|ENSG00000267374|transcript|ENST00000668052.1|pseudogene|3/4|n.148+8436T>C||||||,G|intron_variant|MODIFIER|MIR924HG|ENSG00000267374|transcript|ENST00000671441.1|pseudogene|2/6|n.62+60216T>C||||||,G|intron_variant|MODIFIER|MIR924HG|ENSG00000267374|transcript|ENST00000666361.1|pseudogene|2/3|n.161+60216T>C||||||,G|intron_variant|MODIFIER|MIR924HG|ENSG00000267374|transcript|ENST00000667816.1|pseudogene|3/5|n.175+8436T>C||||||,G|intron_variant|MODIFIER|MIR924HG|ENSG00000267374|transcript|ENST00000669590.1|pseudogene|2/3|n.127+60216T>C||||||,G|intron_variant|MODIFIER|MIR924HG|ENSG00000267374|transcript|ENST00000668737.1|pseudogene|2/4|n.236+60216T>C||||||,G|intron_variant|MODIFIER|MIR924HG|ENSG00000267374|transcript|ENST00000665749.1|pseudogene|2/4|n.273+60216T>C||||||,G|intron_variant|MODIFIER|MIR924HG|ENSG00000267374|transcript|ENST00000662708.1|pseudogene|2/3|n.278+60216T>C||||||,G|intron_variant|MODIFIER|MIR924HG|ENSG00000267374|transcript|ENST00000670992.1|pseudogene|2/4|n.285+60216T>C||||||,G|intron_variant|MODIFIER|MIR924HG|ENSG00000267374|transcript|ENST00000666611.1|pseudogene|2/4|n.258+60216T>C||||||,G|intron_variant|MODIFIER|MIR924HG|ENSG00000267374|transcript|ENST00000667009.1|pseudogene|1/2|n.44+60216T>C||||||,G|intron_variant|MODIFIER|MIR924HG|ENSG00000267374|transcript|ENST00000667500.1|pseudogene|2/3|n.94+60216T>C||||||,G|intron_variant|MODIFIER|MIR924HG|ENSG00000267374|transcript|ENST00000666148.1|pseudogene|2/4|n.130+60216T>C||||||,G|intron_variant|MODIFIER|MIR924HG|ENSG00000267374|transcript|ENST00000665844.1|pseudogene|2/3|n.188+60216T>C||||||,G|intron_variant|MODIFIER|MIR924HG|ENSG00000267374|transcript|ENST00000658829.1|pseudogene|2/3|n.260+60216T>C||||||,G|intron_variant|MODIFIER|MIR924HG|ENSG00000267374|transcript|ENST00000660099.1|pseudogene|2/6|n.236+60216T>C||||||,G|intron_variant|MODIFIER|MIR924HG|ENSG00000267374|transcript|ENST00000653594.1|pseudogene|1/3|n.237+108956T>C||||||,G|intron_variant|MODIFIER|MIR924HG|ENSG00000267374|transcript|ENST00000670388.1|pseudogene|2/5|n.269+60216T>C||||||,G|intron_variant|MODIFIER|MIR924HG|ENSG00000267374|transcript|ENST00000665416.1|pseudogene|3/4|n.410+21543T>C||||||,G|intron_variant|MODIFIER|MIR924HG|ENSG00000267374|transcript|ENST00000655349.1|pseudogene|2/3|n.268+60216T>C||||||,G|intron_variant|MODIFIER|MIR924HG|ENSG00000267374|transcript|ENST00000655720.1|pseudogene|2/6|n.59+60216T>C||||||,G|intron_variant|MODIFIER|MIR924HG|ENSG00000267374|transcript|ENST00000668391.1|pseudogene|2/4|n.88+60216T>C||||||,G|intron_variant|MODIFIER|MIR924HG|ENSG00000267374|transcript|ENST00000652839.1|pseudogene|2/3|n.269+60216T>C||||||,G|intron_variant|MODIFIER|MIR924HG|ENSG00000267374|transcript|ENST00000670943.1|pseudogene|2/7|n.66+60216T>C||||||,G|intron_variant|MODIFIER|MIR924HG|ENSG00000267374|transcript|ENST00000667895.1|pseudogene|2/5|n.108+60216T>C||||||,G|intron_variant|MODIFIER|MIR924HG|ENSG00000267374|transcript|ENST00000654975.1|pseudogene|2/4|n.278+60216T>C||||||,G|intron_variant|MODIFIER|MIR924HG|ENSG00000267374|transcript|ENST00000670383.1|pseudogene|2/3|n.127+60216T>C||||||,G|intron_variant|MODIFIER|MIR924HG|ENSG00000267374|transcript|ENST00000652860.1|pseudogene|2/5|n.278+60216T>C||||||,G|intron_variant|MODIFIER|MIR924HG|ENSG00000267374|transcript|ENST00000664919.1|pseudogene|2/5|n.280+60216T>C||||||,G|intron_variant|MODIFIER|MIR924HG|ENSG00000267374|transcript|ENST00000660405.1|pseudogene|1/3|n.48+60216T>C||||||,G|intron_variant|MODIFIER|MIR924HG|ENSG00000267374|transcript|ENST00000667722.1|pseudogene|3/4|n.342+8436T>C||||||,G|intron_variant|MODIFIER|MIR924HG|ENSG00000267374|transcript|ENST00000653742.1|pseudogene|2/4|n.282+60216T>C||||||,G|intron_variant|MODIFIER|MIR924HG|ENSG00000267374|transcript|ENST00000654966.1|pseudogene|3/4|n.441+60216T>C||||||,G|intron_variant|MODIFIER|MIR924HG|ENSG00000267374|transcript|ENST00000666181.1|pseudogene|2/3|n.278+60216T>C||||||,G|intron_variant|MODIFIER|MIR924HG|ENSG00000267374|transcript|ENST00000658177.1|pseudogene|2/3|n.87+60216T>C||||||,G|intron_variant|MODIFIER|MIR924HG|ENSG00000267374|transcript|ENST00000670121.1|pseudogene|2/5|n.280+60216T>C||||||,G|intron_variant|MODIFIER|MIR924HG|ENSG00000267374|transcript|ENST00000669520.1|pseudogene|2/3|n.176+60216T>C||||||,G|intron_variant|MODIFIER|MIR924HG|ENSG00000267374|transcript|ENST00000663334.1|pseudogene|2/2|n.258+60216T>C||||||,G|intron_variant|MODIFIER|MIR924HG|ENSG00000267374|transcript|ENST00000656839.1|pseudogene|3/3|n.349+8436T>C||||||,G|intron_variant|MODIFIER|MIR924HG|ENSG00000267374|transcript|ENST00000658956.1|pseudogene|2/4|n.287-21663T>C||||||,G|intron_variant|MODIFIER|MIR924HG|ENSG00000267374|transcript|ENST00000668006.1|pseudogene|3/3|n.196-421T>C||||||	MIR924 host gene
807602	8_12744256_C_G	1	0	0	C|intron_variant|MODIFIER|MIR924HG|ENSG00000267374|transcript|ENST00000591629.2|pseudogene|2/3|n.282+57119C>G||||||,C|intron_variant|MODIFIER|MIR924HG|ENSG00000267374|transcript|ENST00000663592.1|pseudogene|2/5|n.278+57119C>G||||||,C|intron_variant|MODIFIER|MIR924HG|ENSG00000267374|transcript|ENST00000669399.1|pseudogene|1/3|n.61+57119C>G||||||,C|intron_variant|MODIFIER|MIR924HG|ENSG00000267374|transcript|ENST00000668052.1|pseudogene|3/4|n.148+5339C>G||||||,C|intron_variant|MODIFIER|MIR924HG|ENSG00000267374|transcript|ENST00000671441.1|pseudogene|2/6|n.62+57119C>G||||||,C|intron_variant|MODIFIER|MIR924HG|ENSG00000267374|transcript|ENST00000666361.1|pseudogene|2/3|n.161+57119C>G||||||,C|intron_variant|MODIFIER|MIR924HG|ENSG00000267374|transcript|ENST00000667816.1|pseudogene|3/5|n.175+5339C>G||||||,C|intron_variant|MODIFIER|MIR924HG|ENSG00000267374|transcript|ENST00000669590.1|pseudogene|2/3|n.127+57119C>G||||||,C|intron_variant|MODIFIER|MIR924HG|ENSG00000267374|transcript|ENST00000668737.1|pseudogene|2/4|n.236+57119C>G||||||,C|intron_variant|MODIFIER|MIR924HG|ENSG00000267374|transcript|ENST00000665749.1|pseudogene|2/4|n.273+57119C>G||||||,C|intron_variant|MODIFIER|MIR924HG|ENSG00000267374|transcript|ENST00000662708.1|pseudogene|2/3|n.278+57119C>G||||||,C|intron_variant|MODIFIER|MIR924HG|ENSG00000267374|transcript|ENST00000670992.1|pseudogene|2/4|n.285+57119C>G||||||,C|intron_variant|MODIFIER|MIR924HG|ENSG00000267374|transcript|ENST00000666611.1|pseudogene|2/4|n.258+57119C>G||||||,C|intron_variant|MODIFIER|MIR924HG|ENSG00000267374|transcript|ENST00000667009.1|pseudogene|1/2|n.44+57119C>G||||||,C|intron_variant|MODIFIER|MIR924HG|ENSG00000267374|transcript|ENST00000667500.1|pseudogene|2/3|n.94+57119C>G||||||,C|intron_variant|MODIFIER|MIR924HG|ENSG00000267374|transcript|ENST00000666148.1|pseudogene|2/4|n.130+57119C>G||||||,C|intron_variant|MODIFIER|MIR924HG|ENSG00000267374|transcript|ENST00000665844.1|pseudogene|2/3|n.188+57119C>G||||||,C|intron_variant|MODIFIER|MIR924HG|ENSG00000267374|transcript|ENST00000658829.1|pseudogene|2/3|n.260+57119C>G||||||,C|intron_variant|MODIFIER|MIR924HG|ENSG00000267374|transcript|ENST00000660099.1|pseudogene|2/6|n.236+57119C>G||||||,C|intron_variant|MODIFIER|MIR924HG|ENSG00000267374|transcript|ENST00000653594.1|pseudogene|1/3|n.237+105859C>G||||||,C|intron_variant|MODIFIER|MIR924HG|ENSG00000267374|transcript|ENST00000670388.1|pseudogene|2/5|n.269+57119C>G||||||,C|intron_variant|MODIFIER|MIR924HG|ENSG00000267374|transcript|ENST00000665416.1|pseudogene|3/4|n.410+18446C>G||||||,C|intron_variant|MODIFIER|MIR924HG|ENSG00000267374|transcript|ENST00000655349.1|pseudogene|2/3|n.268+57119C>G||||||,C|intron_variant|MODIFIER|MIR924HG|ENSG00000267374|transcript|ENST00000655720.1|pseudogene|2/6|n.59+57119C>G||||||,C|intron_variant|MODIFIER|MIR924HG|ENSG00000267374|transcript|ENST00000668391.1|pseudogene|2/4|n.88+57119C>G||||||,C|intron_variant|MODIFIER|MIR924HG|ENSG00000267374|transcript|ENST00000652839.1|pseudogene|2/3|n.269+57119C>G||||||,C|intron_variant|MODIFIER|MIR924HG|ENSG00000267374|transcript|ENST00000670943.1|pseudogene|2/7|n.66+57119C>G||||||,C|intron_variant|MODIFIER|MIR924HG|ENSG00000267374|transcript|ENST00000667895.1|pseudogene|2/5|n.108+57119C>G||||||,C|intron_variant|MODIFIER|MIR924HG|ENSG00000267374|transcript|ENST00000654975.1|pseudogene|2/4|n.278+57119C>G||||||,C|intron_variant|MODIFIER|MIR924HG|ENSG00000267374|transcript|ENST00000670383.1|pseudogene|2/3|n.127+57119C>G||||||,C|intron_variant|MODIFIER|MIR924HG|ENSG00000267374|transcript|ENST00000652860.1|pseudogene|2/5|n.278+57119C>G||||||,C|intron_variant|MODIFIER|MIR924HG|ENSG00000267374|transcript|ENST00000664919.1|pseudogene|2/5|n.280+57119C>G||||||,C|intron_variant|MODIFIER|MIR924HG|ENSG00000267374|transcript|ENST00000660405.1|pseudogene|1/3|n.48+57119C>G||||||,C|intron_variant|MODIFIER|MIR924HG|ENSG00000267374|transcript|ENST00000667722.1|pseudogene|3/4|n.342+5339C>G||||||,C|intron_variant|MODIFIER|MIR924HG|ENSG00000267374|transcript|ENST00000653742.1|pseudogene|2/4|n.282+57119C>G||||||,C|intron_variant|MODIFIER|MIR924HG|ENSG00000267374|transcript|ENST00000654966.1|pseudogene|3/4|n.441+57119C>G||||||,C|intron_variant|MODIFIER|MIR924HG|ENSG00000267374|transcript|ENST00000666181.1|pseudogene|2/3|n.278+57119C>G||||||,C|intron_variant|MODIFIER|MIR924HG|ENSG00000267374|transcript|ENST00000658177.1|pseudogene|2/3|n.87+57119C>G||||||,C|intron_variant|MODIFIER|MIR924HG|ENSG00000267374|transcript|ENST00000670121.1|pseudogene|2/5|n.280+57119C>G||||||,C|intron_variant|MODIFIER|MIR924HG|ENSG00000267374|transcript|ENST00000669520.1|pseudogene|2/3|n.176+57119C>G||||||,C|intron_variant|MODIFIER|MIR924HG|ENSG00000267374|transcript|ENST00000663334.1|pseudogene|2/2|n.258+57119C>G||||||,C|intron_variant|MODIFIER|MIR924HG|ENSG00000267374|transcript|ENST00000656839.1|pseudogene|3/3|n.349+5339C>G||||||,C|intron_variant|MODIFIER|MIR924HG|ENSG00000267374|transcript|ENST00000658956.1|pseudogene|2/4|n.287-24760C>G||||||,C|intron_variant|MODIFIER|MIR924HG|ENSG00000267374|transcript|ENST00000668006.1|pseudogene|3/3|n.196-3518C>G||||||	MIR924 host gene
807603	8_12745680_C_G	1	1	1	T|intron_variant|MODIFIER|MIR924HG|ENSG00000267374|transcript|ENST00000591629.2|pseudogene|2/3|n.282+54269G>A||||||,T|intron_variant|MODIFIER|MIR924HG|ENSG00000267374|transcript|ENST00000663592.1|pseudogene|2/5|n.278+54269G>A||||||,T|intron_variant|MODIFIER|MIR924HG|ENSG00000267374|transcript|ENST00000669399.1|pseudogene|1/3|n.61+54269G>A||||||,T|intron_variant|MODIFIER|MIR924HG|ENSG00000267374|transcript|ENST00000668052.1|pseudogene|3/4|n.148+2489G>A||||||,T|intron_variant|MODIFIER|MIR924HG|ENSG00000267374|transcript|ENST00000671441.1|pseudogene|2/6|n.62+54269G>A||||||,T|intron_variant|MODIFIER|MIR924HG|ENSG00000267374|transcript|ENST00000666361.1|pseudogene|2/3|n.161+54269G>A||||||,T|intron_variant|MODIFIER|MIR924HG|ENSG00000267374|transcript|ENST00000667816.1|pseudogene|3/5|n.175+2489G>A||||||,T|intron_variant|MODIFIER|MIR924HG|ENSG00000267374|transcript|ENST00000669590.1|pseudogene|2/3|n.127+54269G>A||||||,T|intron_variant|MODIFIER|MIR924HG|ENSG00000267374|transcript|ENST00000668737.1|pseudogene|2/4|n.236+54269G>A||||||,T|intron_variant|MODIFIER|MIR924HG|ENSG00000267374|transcript|ENST00000665749.1|pseudogene|2/4|n.273+54269G>A||||||,T|intron_variant|MODIFIER|MIR924HG|ENSG00000267374|transcript|ENST00000662708.1|pseudogene|2/3|n.278+54269G>A||||||,T|intron_variant|MODIFIER|MIR924HG|ENSG00000267374|transcript|ENST00000670992.1|pseudogene|2/4|n.285+54269G>A||||||,T|intron_variant|MODIFIER|MIR924HG|ENSG00000267374|transcript|ENST00000666611.1|pseudogene|2/4|n.258+54269G>A||||||,T|intron_variant|MODIFIER|MIR924HG|ENSG00000267374|transcript|ENST00000667009.1|pseudogene|1/2|n.44+54269G>A||||||,T|intron_variant|MODIFIER|MIR924HG|ENSG00000267374|transcript|ENST00000667500.1|pseudogene|2/3|n.94+54269G>A||||||,T|intron_variant|MODIFIER|MIR924HG|ENSG00000267374|transcript|ENST00000666148.1|pseudogene|2/4|n.130+54269G>A||||||,T|intron_variant|MODIFIER|MIR924HG|ENSG00000267374|transcript|ENST00000665844.1|pseudogene|2/3|n.188+54269G>A||||||,T|intron_variant|MODIFIER|MIR924HG|ENSG00000267374|transcript|ENST00000658829.1|pseudogene|2/3|n.260+54269G>A||||||,T|intron_variant|MODIFIER|MIR924HG|ENSG00000267374|transcript|ENST00000660099.1|pseudogene|2/6|n.236+54269G>A||||||,T|intron_variant|MODIFIER|MIR924HG|ENSG00000267374|transcript|ENST00000653594.1|pseudogene|1/3|n.237+103009G>A||||||,T|intron_variant|MODIFIER|MIR924HG|ENSG00000267374|transcript|ENST00000670388.1|pseudogene|2/5|n.269+54269G>A||||||,T|intron_variant|MODIFIER|MIR924HG|ENSG00000267374|transcript|ENST00000665416.1|pseudogene|3/4|n.410+15596G>A||||||,T|intron_variant|MODIFIER|MIR924HG|ENSG00000267374|transcript|ENST00000655349.1|pseudogene|2/3|n.268+54269G>A||||||,T|intron_variant|MODIFIER|MIR924HG|ENSG00000267374|transcript|ENST00000655720.1|pseudogene|2/6|n.59+54269G>A||||||,T|intron_variant|MODIFIER|MIR924HG|ENSG00000267374|transcript|ENST00000668391.1|pseudogene|2/4|n.88+54269G>A||||||,T|intron_variant|MODIFIER|MIR924HG|ENSG00000267374|transcript|ENST00000652839.1|pseudogene|2/3|n.269+54269G>A||||||,T|intron_variant|MODIFIER|MIR924HG|ENSG00000267374|transcript|ENST00000670943.1|pseudogene|2/7|n.66+54269G>A||||||,T|intron_variant|MODIFIER|MIR924HG|ENSG00000267374|transcript|ENST00000667895.1|pseudogene|2/5|n.108+54269G>A||||||,T|intron_variant|MODIFIER|MIR924HG|ENSG00000267374|transcript|ENST00000654975.1|pseudogene|2/4|n.278+54269G>A||||||,T|intron_variant|MODIFIER|MIR924HG|ENSG00000267374|transcript|ENST00000670383.1|pseudogene|2/3|n.127+54269G>A||||||,T|intron_variant|MODIFIER|MIR924HG|ENSG00000267374|transcript|ENST00000652860.1|pseudogene|2/5|n.278+54269G>A||||||,T|intron_variant|MODIFIER|MIR924HG|ENSG00000267374|transcript|ENST00000664919.1|pseudogene|2/5|n.280+54269G>A||||||,T|intron_variant|MODIFIER|MIR924HG|ENSG00000267374|transcript|ENST00000660405.1|pseudogene|1/3|n.48+54269G>A||||||,T|intron_variant|MODIFIER|MIR924HG|ENSG00000267374|transcript|ENST00000667722.1|pseudogene|3/4|n.342+2489G>A||||||,T|intron_variant|MODIFIER|MIR924HG|ENSG00000267374|transcript|ENST00000653742.1|pseudogene|2/4|n.282+54269G>A||||||,T|intron_variant|MODIFIER|MIR924HG|ENSG00000267374|transcript|ENST00000654966.1|pseudogene|3/4|n.441+54269G>A||||||,T|intron_variant|MODIFIER|MIR924HG|ENSG00000267374|transcript|ENST00000666181.1|pseudogene|2/3|n.278+54269G>A||||||,T|intron_variant|MODIFIER|MIR924HG|ENSG00000267374|transcript|ENST00000658177.1|pseudogene|2/3|n.87+54269G>A||||||,T|intron_variant|MODIFIER|MIR924HG|ENSG00000267374|transcript|ENST00000670121.1|pseudogene|2/5|n.280+54269G>A||||||,T|intron_variant|MODIFIER|MIR924HG|ENSG00000267374|transcript|ENST00000669520.1|pseudogene|2/3|n.176+54269G>A||||||,T|intron_variant|MODIFIER|MIR924HG|ENSG00000267374|transcript|ENST00000663334.1|pseudogene|2/2|n.258+54269G>A||||||,T|intron_variant|MODIFIER|MIR924HG|ENSG00000267374|transcript|ENST00000656839.1|pseudogene|3/3|n.349+2489G>A||||||,T|intron_variant|MODIFIER|MIR924HG|ENSG00000267374|transcript|ENST00000658956.1|pseudogene|2/4|n.287-27610G>A||||||,T|intron_variant|MODIFIER|MIR924HG|ENSG00000267374|transcript|ENST00000668006.1|pseudogene|3/3|n.195+2489G>A||||||	MIR924 host gene
807604	8_12746542_T_C	1	1	1	A|intron_variant|MODIFIER|MIR924HG|ENSG00000267374|transcript|ENST00000591629.2|pseudogene|2/3|n.282+50351A>T||||||,A|intron_variant|MODIFIER|MIR924HG|ENSG00000267374|transcript|ENST00000663592.1|pseudogene|2/5|n.278+50351A>T||||||,A|intron_variant|MODIFIER|MIR924HG|ENSG00000267374|transcript|ENST00000669399.1|pseudogene|1/3|n.61+50351A>T||||||,A|intron_variant|MODIFIER|MIR924HG|ENSG00000267374|transcript|ENST00000668052.1|pseudogene|2/4|n.62-1343A>T||||||,A|intron_variant|MODIFIER|MIR924HG|ENSG00000267374|transcript|ENST00000671441.1|pseudogene|2/6|n.62+50351A>T||||||,A|intron_variant|MODIFIER|MIR924HG|ENSG00000267374|transcript|ENST00000666361.1|pseudogene|2/3|n.161+50351A>T||||||,A|intron_variant|MODIFIER|MIR924HG|ENSG00000267374|transcript|ENST00000667816.1|pseudogene|2/5|n.89-1343A>T||||||,A|intron_variant|MODIFIER|MIR924HG|ENSG00000267374|transcript|ENST00000669590.1|pseudogene|2/3|n.127+50351A>T||||||,A|intron_variant|MODIFIER|MIR924HG|ENSG00000267374|transcript|ENST00000668737.1|pseudogene|2/4|n.236+50351A>T||||||,A|intron_variant|MODIFIER|MIR924HG|ENSG00000267374|transcript|ENST00000665749.1|pseudogene|2/4|n.273+50351A>T||||||,A|intron_variant|MODIFIER|MIR924HG|ENSG00000267374|transcript|ENST00000662708.1|pseudogene|2/3|n.278+50351A>T||||||,A|intron_variant|MODIFIER|MIR924HG|ENSG00000267374|transcript|ENST00000670992.1|pseudogene|2/4|n.285+50351A>T||||||,A|intron_variant|MODIFIER|MIR924HG|ENSG00000267374|transcript|ENST00000666611.1|pseudogene|2/4|n.258+50351A>T||||||,A|intron_variant|MODIFIER|MIR924HG|ENSG00000267374|transcript|ENST00000667009.1|pseudogene|1/2|n.44+50351A>T||||||,A|intron_variant|MODIFIER|MIR924HG|ENSG00000267374|transcript|ENST00000667500.1|pseudogene|2/3|n.94+50351A>T||||||,A|intron_variant|MODIFIER|MIR924HG|ENSG00000267374|transcript|ENST00000666148.1|pseudogene|2/4|n.130+50351A>T||||||,A|intron_variant|MODIFIER|MIR924HG|ENSG00000267374|transcript|ENST00000665844.1|pseudogene|2/3|n.188+50351A>T||||||,A|intron_variant|MODIFIER|MIR924HG|ENSG00000267374|transcript|ENST00000658829.1|pseudogene|2/3|n.260+50351A>T||||||,A|intron_variant|MODIFIER|MIR924HG|ENSG00000267374|transcript|ENST00000660099.1|pseudogene|2/6|n.236+50351A>T||||||,A|intron_variant|MODIFIER|MIR924HG|ENSG00000267374|transcript|ENST00000653594.1|pseudogene|1/3|n.237+99091A>T||||||,A|intron_variant|MODIFIER|MIR924HG|ENSG00000267374|transcript|ENST00000670388.1|pseudogene|2/5|n.269+50351A>T||||||,A|intron_variant|MODIFIER|MIR924HG|ENSG00000267374|transcript|ENST00000665416.1|pseudogene|3/4|n.410+11678A>T||||||,A|intron_variant|MODIFIER|MIR924HG|ENSG00000267374|transcript|ENST00000655349.1|pseudogene|2/3|n.268+50351A>T||||||,A|intron_variant|MODIFIER|MIR924HG|ENSG00000267374|transcript|ENST00000655720.1|pseudogene|2/6|n.59+50351A>T||||||,A|intron_variant|MODIFIER|MIR924HG|ENSG00000267374|transcript|ENST00000668391.1|pseudogene|2/4|n.88+50351A>T||||||,A|intron_variant|MODIFIER|MIR924HG|ENSG00000267374|transcript|ENST00000652839.1|pseudogene|2/3|n.269+50351A>T||||||,A|intron_variant|MODIFIER|MIR924HG|ENSG00000267374|transcript|ENST00000670943.1|pseudogene|2/7|n.66+50351A>T||||||,A|intron_variant|MODIFIER|MIR924HG|ENSG00000267374|transcript|ENST00000667895.1|pseudogene|2/5|n.108+50351A>T||||||,A|intron_variant|MODIFIER|MIR924HG|ENSG00000267374|transcript|ENST00000654975.1|pseudogene|2/4|n.278+50351A>T||||||,A|intron_variant|MODIFIER|MIR924HG|ENSG00000267374|transcript|ENST00000670383.1|pseudogene|2/3|n.127+50351A>T||||||,A|intron_variant|MODIFIER|MIR924HG|ENSG00000267374|transcript|ENST00000652860.1|pseudogene|2/5|n.278+50351A>T||||||,A|intron_variant|MODIFIER|MIR924HG|ENSG00000267374|transcript|ENST00000664919.1|pseudogene|2/5|n.280+50351A>T||||||,A|intron_variant|MODIFIER|MIR924HG|ENSG00000267374|transcript|ENST00000660405.1|pseudogene|1/3|n.48+50351A>T||||||,A|intron_variant|MODIFIER|MIR924HG|ENSG00000267374|transcript|ENST00000667722.1|pseudogene|2/4|n.256-1343A>T||||||,A|intron_variant|MODIFIER|MIR924HG|ENSG00000267374|transcript|ENST00000653742.1|pseudogene|2/4|n.282+50351A>T||||||,A|intron_variant|MODIFIER|MIR924HG|ENSG00000267374|transcript|ENST00000654966.1|pseudogene|3/4|n.441+50351A>T||||||,A|intron_variant|MODIFIER|MIR924HG|ENSG00000267374|transcript|ENST00000666181.1|pseudogene|2/3|n.278+50351A>T||||||,A|intron_variant|MODIFIER|MIR924HG|ENSG00000267374|transcript|ENST00000658177.1|pseudogene|2/3|n.87+50351A>T||||||,A|intron_variant|MODIFIER|MIR924HG|ENSG00000267374|transcript|ENST00000670121.1|pseudogene|2/5|n.280+50351A>T||||||,A|intron_variant|MODIFIER|MIR924HG|ENSG00000267374|transcript|ENST00000669520.1|pseudogene|2/3|n.176+50351A>T||||||,A|intron_variant|MODIFIER|MIR924HG|ENSG00000267374|transcript|ENST00000663334.1|pseudogene|2/2|n.258+50351A>T||||||,A|intron_variant|MODIFIER|MIR924HG|ENSG00000267374|transcript|ENST00000656839.1|pseudogene|2/3|n.263-1343A>T||||||,A|intron_variant|MODIFIER|MIR924HG|ENSG00000267374|transcript|ENST00000658956.1|pseudogene|2/4|n.287-31528A>T||||||,A|intron_variant|MODIFIER|MIR924HG|ENSG00000267374|transcript|ENST00000668006.1|pseudogene|2/3|n.109-1343A>T||||||,A|intron_variant|MODIFIER|MIR924HG|ENSG00000267374|transcript|ENST00000654956.1|pseudogene|2/2|n.259-1343A>T||||||	MIR924 host gene
807605	8_12746900_C_G	1	1	1	G|intron_variant|MODIFIER|MIR924HG|ENSG00000267374|transcript|ENST00000591629.2|pseudogene|2/3|n.282+49879A>C||||||,G|intron_variant|MODIFIER|MIR924HG|ENSG00000267374|transcript|ENST00000663592.1|pseudogene|2/5|n.278+49879A>C||||||,G|intron_variant|MODIFIER|MIR924HG|ENSG00000267374|transcript|ENST00000669399.1|pseudogene|1/3|n.61+49879A>C||||||,G|intron_variant|MODIFIER|MIR924HG|ENSG00000267374|transcript|ENST00000668052.1|pseudogene|2/4|n.62-1815A>C||||||,G|intron_variant|MODIFIER|MIR924HG|ENSG00000267374|transcript|ENST00000671441.1|pseudogene|2/6|n.62+49879A>C||||||,G|intron_variant|MODIFIER|MIR924HG|ENSG00000267374|transcript|ENST00000666361.1|pseudogene|2/3|n.161+49879A>C||||||,G|intron_variant|MODIFIER|MIR924HG|ENSG00000267374|transcript|ENST00000667816.1|pseudogene|2/5|n.89-1815A>C||||||,G|intron_variant|MODIFIER|MIR924HG|ENSG00000267374|transcript|ENST00000669590.1|pseudogene|2/3|n.127+49879A>C||||||,G|intron_variant|MODIFIER|MIR924HG|ENSG00000267374|transcript|ENST00000668737.1|pseudogene|2/4|n.236+49879A>C||||||,G|intron_variant|MODIFIER|MIR924HG|ENSG00000267374|transcript|ENST00000665749.1|pseudogene|2/4|n.273+49879A>C||||||,G|intron_variant|MODIFIER|MIR924HG|ENSG00000267374|transcript|ENST00000662708.1|pseudogene|2/3|n.278+49879A>C||||||,G|intron_variant|MODIFIER|MIR924HG|ENSG00000267374|transcript|ENST00000670992.1|pseudogene|2/4|n.285+49879A>C||||||,G|intron_variant|MODIFIER|MIR924HG|ENSG00000267374|transcript|ENST00000666611.1|pseudogene|2/4|n.258+49879A>C||||||,G|intron_variant|MODIFIER|MIR924HG|ENSG00000267374|transcript|ENST00000667009.1|pseudogene|1/2|n.44+49879A>C||||||,G|intron_variant|MODIFIER|MIR924HG|ENSG00000267374|transcript|ENST00000667500.1|pseudogene|2/3|n.94+49879A>C||||||,G|intron_variant|MODIFIER|MIR924HG|ENSG00000267374|transcript|ENST00000666148.1|pseudogene|2/4|n.130+49879A>C||||||,G|intron_variant|MODIFIER|MIR924HG|ENSG00000267374|transcript|ENST00000665844.1|pseudogene|2/3|n.188+49879A>C||||||,G|intron_variant|MODIFIER|MIR924HG|ENSG00000267374|transcript|ENST00000658829.1|pseudogene|2/3|n.260+49879A>C||||||,G|intron_variant|MODIFIER|MIR924HG|ENSG00000267374|transcript|ENST00000660099.1|pseudogene|2/6|n.236+49879A>C||||||,G|intron_variant|MODIFIER|MIR924HG|ENSG00000267374|transcript|ENST00000653594.1|pseudogene|1/3|n.237+98619A>C||||||,G|intron_variant|MODIFIER|MIR924HG|ENSG00000267374|transcript|ENST00000670388.1|pseudogene|2/5|n.269+49879A>C||||||,G|intron_variant|MODIFIER|MIR924HG|ENSG00000267374|transcript|ENST00000665416.1|pseudogene|3/4|n.410+11206A>C||||||,G|intron_variant|MODIFIER|MIR924HG|ENSG00000267374|transcript|ENST00000655349.1|pseudogene|2/3|n.268+49879A>C||||||,G|intron_variant|MODIFIER|MIR924HG|ENSG00000267374|transcript|ENST00000655720.1|pseudogene|2/6|n.59+49879A>C||||||,G|intron_variant|MODIFIER|MIR924HG|ENSG00000267374|transcript|ENST00000668391.1|pseudogene|2/4|n.88+49879A>C||||||,G|intron_variant|MODIFIER|MIR924HG|ENSG00000267374|transcript|ENST00000652839.1|pseudogene|2/3|n.269+49879A>C||||||,G|intron_variant|MODIFIER|MIR924HG|ENSG00000267374|transcript|ENST00000670943.1|pseudogene|2/7|n.66+49879A>C||||||,G|intron_variant|MODIFIER|MIR924HG|ENSG00000267374|transcript|ENST00000667895.1|pseudogene|2/5|n.108+49879A>C||||||,G|intron_variant|MODIFIER|MIR924HG|ENSG00000267374|transcript|ENST00000654975.1|pseudogene|2/4|n.278+49879A>C||||||,G|intron_variant|MODIFIER|MIR924HG|ENSG00000267374|transcript|ENST00000670383.1|pseudogene|2/3|n.127+49879A>C||||||,G|intron_variant|MODIFIER|MIR924HG|ENSG00000267374|transcript|ENST00000652860.1|pseudogene|2/5|n.278+49879A>C||||||,G|intron_variant|MODIFIER|MIR924HG|ENSG00000267374|transcript|ENST00000664919.1|pseudogene|2/5|n.280+49879A>C||||||,G|intron_variant|MODIFIER|MIR924HG|ENSG00000267374|transcript|ENST00000660405.1|pseudogene|1/3|n.48+49879A>C||||||,G|intron_variant|MODIFIER|MIR924HG|ENSG00000267374|transcript|ENST00000667722.1|pseudogene|2/4|n.256-1815A>C||||||,G|intron_variant|MODIFIER|MIR924HG|ENSG00000267374|transcript|ENST00000653742.1|pseudogene|2/4|n.282+49879A>C||||||,G|intron_variant|MODIFIER|MIR924HG|ENSG00000267374|transcript|ENST00000654966.1|pseudogene|3/4|n.441+49879A>C||||||,G|intron_variant|MODIFIER|MIR924HG|ENSG00000267374|transcript|ENST00000666181.1|pseudogene|2/3|n.278+49879A>C||||||,G|intron_variant|MODIFIER|MIR924HG|ENSG00000267374|transcript|ENST00000658177.1|pseudogene|2/3|n.87+49879A>C||||||,G|intron_variant|MODIFIER|MIR924HG|ENSG00000267374|transcript|ENST00000670121.1|pseudogene|2/5|n.280+49879A>C||||||,G|intron_variant|MODIFIER|MIR924HG|ENSG00000267374|transcript|ENST00000669520.1|pseudogene|2/3|n.176+49879A>C||||||,G|intron_variant|MODIFIER|MIR924HG|ENSG00000267374|transcript|ENST00000663334.1|pseudogene|2/2|n.258+49879A>C||||||,G|intron_variant|MODIFIER|MIR924HG|ENSG00000267374|transcript|ENST00000656839.1|pseudogene|2/3|n.263-1815A>C||||||,G|intron_variant|MODIFIER|MIR924HG|ENSG00000267374|transcript|ENST00000658956.1|pseudogene|2/4|n.287-32000A>C||||||,G|intron_variant|MODIFIER|MIR924HG|ENSG00000267374|transcript|ENST00000668006.1|pseudogene|2/3|n.109-1815A>C||||||,G|intron_variant|MODIFIER|MIR924HG|ENSG00000267374|transcript|ENST00000654956.1|pseudogene|2/2|n.259-1815A>C||||||	MIR924 host gene
807606	8_12749182_T_C	1	0	0	A|intron_variant|MODIFIER|MIR924HG|ENSG00000267374|transcript|ENST00000591629.2|pseudogene|2/3|n.282+46994G>T||||||,A|intron_variant|MODIFIER|MIR924HG|ENSG00000267374|transcript|ENST00000663592.1|pseudogene|2/5|n.278+46994G>T||||||,A|intron_variant|MODIFIER|MIR924HG|ENSG00000267374|transcript|ENST00000669399.1|pseudogene|1/3|n.61+46994G>T||||||,A|intron_variant|MODIFIER|MIR924HG|ENSG00000267374|transcript|ENST00000668052.1|pseudogene|2/4|n.62-4700G>T||||||,A|intron_variant|MODIFIER|MIR924HG|ENSG00000267374|transcript|ENST00000671441.1|pseudogene|2/6|n.62+46994G>T||||||,A|intron_variant|MODIFIER|MIR924HG|ENSG00000267374|transcript|ENST00000666361.1|pseudogene|2/3|n.161+46994G>T||||||,A|intron_variant|MODIFIER|MIR924HG|ENSG00000267374|transcript|ENST00000667816.1|pseudogene|2/5|n.89-4700G>T||||||,A|intron_variant|MODIFIER|MIR924HG|ENSG00000267374|transcript|ENST00000669590.1|pseudogene|2/3|n.127+46994G>T||||||,A|intron_variant|MODIFIER|MIR924HG|ENSG00000267374|transcript|ENST00000668737.1|pseudogene|2/4|n.236+46994G>T||||||,A|intron_variant|MODIFIER|MIR924HG|ENSG00000267374|transcript|ENST00000665749.1|pseudogene|2/4|n.273+46994G>T||||||,A|intron_variant|MODIFIER|MIR924HG|ENSG00000267374|transcript|ENST00000662708.1|pseudogene|2/3|n.278+46994G>T||||||,A|intron_variant|MODIFIER|MIR924HG|ENSG00000267374|transcript|ENST00000670992.1|pseudogene|2/4|n.285+46994G>T||||||,A|intron_variant|MODIFIER|MIR924HG|ENSG00000267374|transcript|ENST00000666611.1|pseudogene|2/4|n.258+46994G>T||||||,A|intron_variant|MODIFIER|MIR924HG|ENSG00000267374|transcript|ENST00000667009.1|pseudogene|1/2|n.44+46994G>T||||||,A|intron_variant|MODIFIER|MIR924HG|ENSG00000267374|transcript|ENST00000667500.1|pseudogene|2/3|n.94+46994G>T||||||,A|intron_variant|MODIFIER|MIR924HG|ENSG00000267374|transcript|ENST00000666148.1|pseudogene|2/4|n.130+46994G>T||||||,A|intron_variant|MODIFIER|MIR924HG|ENSG00000267374|transcript|ENST00000665844.1|pseudogene|2/3|n.188+46994G>T||||||,A|intron_variant|MODIFIER|MIR924HG|ENSG00000267374|transcript|ENST00000658829.1|pseudogene|2/3|n.260+46994G>T||||||,A|intron_variant|MODIFIER|MIR924HG|ENSG00000267374|transcript|ENST00000660099.1|pseudogene|2/6|n.236+46994G>T||||||,A|intron_variant|MODIFIER|MIR924HG|ENSG00000267374|transcript|ENST00000653594.1|pseudogene|1/3|n.237+95734G>T||||||,A|intron_variant|MODIFIER|MIR924HG|ENSG00000267374|transcript|ENST00000670388.1|pseudogene|2/5|n.269+46994G>T||||||,A|intron_variant|MODIFIER|MIR924HG|ENSG00000267374|transcript|ENST00000665416.1|pseudogene|3/4|n.410+8321G>T||||||,A|intron_variant|MODIFIER|MIR924HG|ENSG00000267374|transcript|ENST00000655349.1|pseudogene|2/3|n.268+46994G>T||||||,A|intron_variant|MODIFIER|MIR924HG|ENSG00000267374|transcript|ENST00000655720.1|pseudogene|2/6|n.59+46994G>T||||||,A|intron_variant|MODIFIER|MIR924HG|ENSG00000267374|transcript|ENST00000668391.1|pseudogene|2/4|n.88+46994G>T||||||,A|intron_variant|MODIFIER|MIR924HG|ENSG00000267374|transcript|ENST00000652839.1|pseudogene|2/3|n.269+46994G>T||||||,A|intron_variant|MODIFIER|MIR924HG|ENSG00000267374|transcript|ENST00000670943.1|pseudogene|2/7|n.66+46994G>T||||||,A|intron_variant|MODIFIER|MIR924HG|ENSG00000267374|transcript|ENST00000667895.1|pseudogene|2/5|n.108+46994G>T||||||,A|intron_variant|MODIFIER|MIR924HG|ENSG00000267374|transcript|ENST00000654975.1|pseudogene|2/4|n.278+46994G>T||||||,A|intron_variant|MODIFIER|MIR924HG|ENSG00000267374|transcript|ENST00000670383.1|pseudogene|2/3|n.127+46994G>T||||||,A|intron_variant|MODIFIER|MIR924HG|ENSG00000267374|transcript|ENST00000652860.1|pseudogene|2/5|n.278+46994G>T||||||,A|intron_variant|MODIFIER|MIR924HG|ENSG00000267374|transcript|ENST00000664919.1|pseudogene|2/5|n.280+46994G>T||||||,A|intron_variant|MODIFIER|MIR924HG|ENSG00000267374|transcript|ENST00000660405.1|pseudogene|1/3|n.48+46994G>T||||||,A|intron_variant|MODIFIER|MIR924HG|ENSG00000267374|transcript|ENST00000667722.1|pseudogene|2/4|n.256-4700G>T||||||,A|intron_variant|MODIFIER|MIR924HG|ENSG00000267374|transcript|ENST00000653742.1|pseudogene|2/4|n.282+46994G>T||||||,A|intron_variant|MODIFIER|MIR924HG|ENSG00000267374|transcript|ENST00000654966.1|pseudogene|3/4|n.441+46994G>T||||||,A|intron_variant|MODIFIER|MIR924HG|ENSG00000267374|transcript|ENST00000666181.1|pseudogene|2/3|n.278+46994G>T||||||,A|intron_variant|MODIFIER|MIR924HG|ENSG00000267374|transcript|ENST00000658177.1|pseudogene|2/3|n.87+46994G>T||||||,A|intron_variant|MODIFIER|MIR924HG|ENSG00000267374|transcript|ENST00000670121.1|pseudogene|2/5|n.280+46994G>T||||||,A|intron_variant|MODIFIER|MIR924HG|ENSG00000267374|transcript|ENST00000669520.1|pseudogene|2/3|n.176+46994G>T||||||,A|intron_variant|MODIFIER|MIR924HG|ENSG00000267374|transcript|ENST00000663334.1|pseudogene|2/2|n.258+46994G>T||||||,A|intron_variant|MODIFIER|MIR924HG|ENSG00000267374|transcript|ENST00000656839.1|pseudogene|2/3|n.263-4700G>T||||||,A|intron_variant|MODIFIER|MIR924HG|ENSG00000267374|transcript|ENST00000658956.1|pseudogene|2/4|n.287-34885G>T||||||,A|intron_variant|MODIFIER|MIR924HG|ENSG00000267374|transcript|ENST00000668006.1|pseudogene|2/3|n.109-4700G>T||||||,A|intron_variant|MODIFIER|MIR924HG|ENSG00000267374|transcript|ENST00000654956.1|pseudogene|2/2|n.259-4700G>T||||||	MIR924 host gene
807607	8_12749251_T_C	1	1	1	A|intron_variant|MODIFIER|MIR924HG|ENSG00000267374|transcript|ENST00000591629.2|pseudogene|2/3|n.282+45143A>T||||||,A|intron_variant|MODIFIER|MIR924HG|ENSG00000267374|transcript|ENST00000663592.1|pseudogene|2/5|n.278+45143A>T||||||,A|intron_variant|MODIFIER|MIR924HG|ENSG00000267374|transcript|ENST00000669399.1|pseudogene|1/3|n.61+45143A>T||||||,A|intron_variant|MODIFIER|MIR924HG|ENSG00000267374|transcript|ENST00000668052.1|pseudogene|2/4|n.62-6551A>T||||||,A|intron_variant|MODIFIER|MIR924HG|ENSG00000267374|transcript|ENST00000671441.1|pseudogene|2/6|n.62+45143A>T||||||,A|intron_variant|MODIFIER|MIR924HG|ENSG00000267374|transcript|ENST00000666361.1|pseudogene|2/3|n.161+45143A>T||||||,A|intron_variant|MODIFIER|MIR924HG|ENSG00000267374|transcript|ENST00000667816.1|pseudogene|2/5|n.89-6551A>T||||||,A|intron_variant|MODIFIER|MIR924HG|ENSG00000267374|transcript|ENST00000669590.1|pseudogene|2/3|n.127+45143A>T||||||,A|intron_variant|MODIFIER|MIR924HG|ENSG00000267374|transcript|ENST00000668737.1|pseudogene|2/4|n.236+45143A>T||||||,A|intron_variant|MODIFIER|MIR924HG|ENSG00000267374|transcript|ENST00000665749.1|pseudogene|2/4|n.273+45143A>T||||||,A|intron_variant|MODIFIER|MIR924HG|ENSG00000267374|transcript|ENST00000662708.1|pseudogene|2/3|n.278+45143A>T||||||,A|intron_variant|MODIFIER|MIR924HG|ENSG00000267374|transcript|ENST00000670992.1|pseudogene|2/4|n.285+45143A>T||||||,A|intron_variant|MODIFIER|MIR924HG|ENSG00000267374|transcript|ENST00000666611.1|pseudogene|2/4|n.258+45143A>T||||||,A|intron_variant|MODIFIER|MIR924HG|ENSG00000267374|transcript|ENST00000667009.1|pseudogene|1/2|n.44+45143A>T||||||,A|intron_variant|MODIFIER|MIR924HG|ENSG00000267374|transcript|ENST00000667500.1|pseudogene|2/3|n.94+45143A>T||||||,A|intron_variant|MODIFIER|MIR924HG|ENSG00000267374|transcript|ENST00000666148.1|pseudogene|2/4|n.130+45143A>T||||||,A|intron_variant|MODIFIER|MIR924HG|ENSG00000267374|transcript|ENST00000665844.1|pseudogene|2/3|n.188+45143A>T||||||,A|intron_variant|MODIFIER|MIR924HG|ENSG00000267374|transcript|ENST00000658829.1|pseudogene|2/3|n.260+45143A>T||||||,A|intron_variant|MODIFIER|MIR924HG|ENSG00000267374|transcript|ENST00000660099.1|pseudogene|2/6|n.236+45143A>T||||||,A|intron_variant|MODIFIER|MIR924HG|ENSG00000267374|transcript|ENST00000653594.1|pseudogene|1/3|n.237+93883A>T||||||,A|intron_variant|MODIFIER|MIR924HG|ENSG00000267374|transcript|ENST00000670388.1|pseudogene|2/5|n.269+45143A>T||||||,A|intron_variant|MODIFIER|MIR924HG|ENSG00000267374|transcript|ENST00000665416.1|pseudogene|3/4|n.410+6470A>T||||||,A|intron_variant|MODIFIER|MIR924HG|ENSG00000267374|transcript|ENST00000655349.1|pseudogene|2/3|n.268+45143A>T||||||,A|intron_variant|MODIFIER|MIR924HG|ENSG00000267374|transcript|ENST00000655720.1|pseudogene|2/6|n.59+45143A>T||||||,A|intron_variant|MODIFIER|MIR924HG|ENSG00000267374|transcript|ENST00000668391.1|pseudogene|2/4|n.88+45143A>T||||||,A|intron_variant|MODIFIER|MIR924HG|ENSG00000267374|transcript|ENST00000652839.1|pseudogene|2/3|n.269+45143A>T||||||,A|intron_variant|MODIFIER|MIR924HG|ENSG00000267374|transcript|ENST00000670943.1|pseudogene|2/7|n.66+45143A>T||||||,A|intron_variant|MODIFIER|MIR924HG|ENSG00000267374|transcript|ENST00000667895.1|pseudogene|2/5|n.108+45143A>T||||||,A|intron_variant|MODIFIER|MIR924HG|ENSG00000267374|transcript|ENST00000654975.1|pseudogene|2/4|n.278+45143A>T||||||,A|intron_variant|MODIFIER|MIR924HG|ENSG00000267374|transcript|ENST00000670383.1|pseudogene|2/3|n.127+45143A>T||||||,A|intron_variant|MODIFIER|MIR924HG|ENSG00000267374|transcript|ENST00000652860.1|pseudogene|2/5|n.278+45143A>T||||||,A|intron_variant|MODIFIER|MIR924HG|ENSG00000267374|transcript|ENST00000664919.1|pseudogene|2/5|n.280+45143A>T||||||,A|intron_variant|MODIFIER|MIR924HG|ENSG00000267374|transcript|ENST00000660405.1|pseudogene|1/3|n.48+45143A>T||||||,A|intron_variant|MODIFIER|MIR924HG|ENSG00000267374|transcript|ENST00000667722.1|pseudogene|2/4|n.256-6551A>T||||||,A|intron_variant|MODIFIER|MIR924HG|ENSG00000267374|transcript|ENST00000653742.1|pseudogene|2/4|n.282+45143A>T||||||,A|intron_variant|MODIFIER|MIR924HG|ENSG00000267374|transcript|ENST00000654966.1|pseudogene|3/4|n.441+45143A>T||||||,A|intron_variant|MODIFIER|MIR924HG|ENSG00000267374|transcript|ENST00000666181.1|pseudogene|2/3|n.278+45143A>T||||||,A|intron_variant|MODIFIER|MIR924HG|ENSG00000267374|transcript|ENST00000658177.1|pseudogene|2/3|n.87+45143A>T||||||,A|intron_variant|MODIFIER|MIR924HG|ENSG00000267374|transcript|ENST00000670121.1|pseudogene|2/5|n.280+45143A>T||||||,A|intron_variant|MODIFIER|MIR924HG|ENSG00000267374|transcript|ENST00000669520.1|pseudogene|2/3|n.176+45143A>T||||||,A|intron_variant|MODIFIER|MIR924HG|ENSG00000267374|transcript|ENST00000663334.1|pseudogene|2/2|n.258+45143A>T||||||,A|intron_variant|MODIFIER|MIR924HG|ENSG00000267374|transcript|ENST00000656839.1|pseudogene|2/3|n.263-6551A>T||||||,A|intron_variant|MODIFIER|MIR924HG|ENSG00000267374|transcript|ENST00000658956.1|pseudogene|2/4|n.287-36736A>T||||||,A|intron_variant|MODIFIER|MIR924HG|ENSG00000267374|transcript|ENST00000668006.1|pseudogene|2/3|n.109-6551A>T||||||,A|intron_variant|MODIFIER|MIR924HG|ENSG00000267374|transcript|ENST00000654956.1|pseudogene|2/2|n.259-6551A>T||||||	MIR924 host gene
807608	8_12749800_C_T	1	1	1	A|intron_variant|MODIFIER|MIR924HG|ENSG00000267374|transcript|ENST00000591629.2|pseudogene|2/3|n.282+41689C>T||||||,A|intron_variant|MODIFIER|MIR924HG|ENSG00000267374|transcript|ENST00000663592.1|pseudogene|2/5|n.278+41689C>T||||||,A|intron_variant|MODIFIER|MIR924HG|ENSG00000267374|transcript|ENST00000669399.1|pseudogene|1/3|n.61+41689C>T||||||,A|intron_variant|MODIFIER|MIR924HG|ENSG00000267374|transcript|ENST00000668052.1|pseudogene|2/4|n.62-10005C>T||||||,A|intron_variant|MODIFIER|MIR924HG|ENSG00000267374|transcript|ENST00000671441.1|pseudogene|2/6|n.62+41689C>T||||||,A|intron_variant|MODIFIER|MIR924HG|ENSG00000267374|transcript|ENST00000666361.1|pseudogene|2/3|n.161+41689C>T||||||,A|intron_variant|MODIFIER|MIR924HG|ENSG00000267374|transcript|ENST00000667816.1|pseudogene|2/5|n.89-10005C>T||||||,A|intron_variant|MODIFIER|MIR924HG|ENSG00000267374|transcript|ENST00000669590.1|pseudogene|2/3|n.127+41689C>T||||||,A|intron_variant|MODIFIER|MIR924HG|ENSG00000267374|transcript|ENST00000668737.1|pseudogene|2/4|n.236+41689C>T||||||,A|intron_variant|MODIFIER|MIR924HG|ENSG00000267374|transcript|ENST00000665749.1|pseudogene|2/4|n.273+41689C>T||||||,A|intron_variant|MODIFIER|MIR924HG|ENSG00000267374|transcript|ENST00000662708.1|pseudogene|2/3|n.278+41689C>T||||||,A|intron_variant|MODIFIER|MIR924HG|ENSG00000267374|transcript|ENST00000670992.1|pseudogene|2/4|n.285+41689C>T||||||,A|intron_variant|MODIFIER|MIR924HG|ENSG00000267374|transcript|ENST00000666611.1|pseudogene|2/4|n.258+41689C>T||||||,A|intron_variant|MODIFIER|MIR924HG|ENSG00000267374|transcript|ENST00000667009.1|pseudogene|1/2|n.44+41689C>T||||||,A|intron_variant|MODIFIER|MIR924HG|ENSG00000267374|transcript|ENST00000667500.1|pseudogene|2/3|n.94+41689C>T||||||,A|intron_variant|MODIFIER|MIR924HG|ENSG00000267374|transcript|ENST00000666148.1|pseudogene|2/4|n.130+41689C>T||||||,A|intron_variant|MODIFIER|MIR924HG|ENSG00000267374|transcript|ENST00000665844.1|pseudogene|2/3|n.188+41689C>T||||||,A|intron_variant|MODIFIER|MIR924HG|ENSG00000267374|transcript|ENST00000658829.1|pseudogene|2/3|n.260+41689C>T||||||,A|intron_variant|MODIFIER|MIR924HG|ENSG00000267374|transcript|ENST00000660099.1|pseudogene|2/6|n.236+41689C>T||||||,A|intron_variant|MODIFIER|MIR924HG|ENSG00000267374|transcript|ENST00000653594.1|pseudogene|1/3|n.237+90429C>T||||||,A|intron_variant|MODIFIER|MIR924HG|ENSG00000267374|transcript|ENST00000670388.1|pseudogene|2/5|n.269+41689C>T||||||,A|intron_variant|MODIFIER|MIR924HG|ENSG00000267374|transcript|ENST00000665416.1|pseudogene|3/4|n.410+3016C>T||||||,A|intron_variant|MODIFIER|MIR924HG|ENSG00000267374|transcript|ENST00000655349.1|pseudogene|2/3|n.268+41689C>T||||||,A|intron_variant|MODIFIER|MIR924HG|ENSG00000267374|transcript|ENST00000655720.1|pseudogene|2/6|n.59+41689C>T||||||,A|intron_variant|MODIFIER|MIR924HG|ENSG00000267374|transcript|ENST00000668391.1|pseudogene|2/4|n.88+41689C>T||||||,A|intron_variant|MODIFIER|MIR924HG|ENSG00000267374|transcript|ENST00000652839.1|pseudogene|2/3|n.269+41689C>T||||||,A|intron_variant|MODIFIER|MIR924HG|ENSG00000267374|transcript|ENST00000670943.1|pseudogene|2/7|n.66+41689C>T||||||,A|intron_variant|MODIFIER|MIR924HG|ENSG00000267374|transcript|ENST00000667895.1|pseudogene|2/5|n.108+41689C>T||||||,A|intron_variant|MODIFIER|MIR924HG|ENSG00000267374|transcript|ENST00000654975.1|pseudogene|2/4|n.278+41689C>T||||||,A|intron_variant|MODIFIER|MIR924HG|ENSG00000267374|transcript|ENST00000670383.1|pseudogene|2/3|n.127+41689C>T||||||,A|intron_variant|MODIFIER|MIR924HG|ENSG00000267374|transcript|ENST00000652860.1|pseudogene|2/5|n.278+41689C>T||||||,A|intron_variant|MODIFIER|MIR924HG|ENSG00000267374|transcript|ENST00000664919.1|pseudogene|2/5|n.280+41689C>T||||||,A|intron_variant|MODIFIER|MIR924HG|ENSG00000267374|transcript|ENST00000660405.1|pseudogene|1/3|n.48+41689C>T||||||,A|intron_variant|MODIFIER|MIR924HG|ENSG00000267374|transcript|ENST00000667722.1|pseudogene|2/4|n.256-10005C>T||||||,A|intron_variant|MODIFIER|MIR924HG|ENSG00000267374|transcript|ENST00000653742.1|pseudogene|2/4|n.282+41689C>T||||||,A|intron_variant|MODIFIER|MIR924HG|ENSG00000267374|transcript|ENST00000654966.1|pseudogene|3/4|n.441+41689C>T||||||,A|intron_variant|MODIFIER|MIR924HG|ENSG00000267374|transcript|ENST00000666181.1|pseudogene|2/3|n.278+41689C>T||||||,A|intron_variant|MODIFIER|MIR924HG|ENSG00000267374|transcript|ENST00000658177.1|pseudogene|2/3|n.87+41689C>T||||||,A|intron_variant|MODIFIER|MIR924HG|ENSG00000267374|transcript|ENST00000670121.1|pseudogene|2/5|n.280+41689C>T||||||,A|intron_variant|MODIFIER|MIR924HG|ENSG00000267374|transcript|ENST00000669520.1|pseudogene|2/3|n.176+41689C>T||||||,A|intron_variant|MODIFIER|MIR924HG|ENSG00000267374|transcript|ENST00000663334.1|pseudogene|2/2|n.258+41689C>T||||||,A|intron_variant|MODIFIER|MIR924HG|ENSG00000267374|transcript|ENST00000656839.1|pseudogene|2/3|n.263-10005C>T||||||,A|intron_variant|MODIFIER|MIR924HG|ENSG00000267374|transcript|ENST00000658956.1|pseudogene|2/4|n.287-40190C>T||||||,A|intron_variant|MODIFIER|MIR924HG|ENSG00000267374|transcript|ENST00000668006.1|pseudogene|2/3|n.109-10005C>T||||||,A|intron_variant|MODIFIER|MIR924HG|ENSG00000267374|transcript|ENST00000654956.1|pseudogene|2/2|n.259-10005C>T||||||	MIR924 host gene
807609	8_12752445_G_C	1	0	1	A|intron_variant|MODIFIER|MIR924HG|ENSG00000267374|transcript|ENST00000591629.2|pseudogene|2/3|n.282+41437G>T||||||,A|intron_variant|MODIFIER|MIR924HG|ENSG00000267374|transcript|ENST00000663592.1|pseudogene|2/5|n.278+41437G>T||||||,A|intron_variant|MODIFIER|MIR924HG|ENSG00000267374|transcript|ENST00000669399.1|pseudogene|1/3|n.61+41437G>T||||||,A|intron_variant|MODIFIER|MIR924HG|ENSG00000267374|transcript|ENST00000668052.1|pseudogene|2/4|n.62-10257G>T||||||,A|intron_variant|MODIFIER|MIR924HG|ENSG00000267374|transcript|ENST00000671441.1|pseudogene|2/6|n.62+41437G>T||||||,A|intron_variant|MODIFIER|MIR924HG|ENSG00000267374|transcript|ENST00000666361.1|pseudogene|2/3|n.161+41437G>T||||||,A|intron_variant|MODIFIER|MIR924HG|ENSG00000267374|transcript|ENST00000667816.1|pseudogene|2/5|n.89-10257G>T||||||,A|intron_variant|MODIFIER|MIR924HG|ENSG00000267374|transcript|ENST00000669590.1|pseudogene|2/3|n.127+41437G>T||||||,A|intron_variant|MODIFIER|MIR924HG|ENSG00000267374|transcript|ENST00000668737.1|pseudogene|2/4|n.236+41437G>T||||||,A|intron_variant|MODIFIER|MIR924HG|ENSG00000267374|transcript|ENST00000665749.1|pseudogene|2/4|n.273+41437G>T||||||,A|intron_variant|MODIFIER|MIR924HG|ENSG00000267374|transcript|ENST00000662708.1|pseudogene|2/3|n.278+41437G>T||||||,A|intron_variant|MODIFIER|MIR924HG|ENSG00000267374|transcript|ENST00000670992.1|pseudogene|2/4|n.285+41437G>T||||||,A|intron_variant|MODIFIER|MIR924HG|ENSG00000267374|transcript|ENST00000666611.1|pseudogene|2/4|n.258+41437G>T||||||,A|intron_variant|MODIFIER|MIR924HG|ENSG00000267374|transcript|ENST00000667009.1|pseudogene|1/2|n.44+41437G>T||||||,A|intron_variant|MODIFIER|MIR924HG|ENSG00000267374|transcript|ENST00000667500.1|pseudogene|2/3|n.94+41437G>T||||||,A|intron_variant|MODIFIER|MIR924HG|ENSG00000267374|transcript|ENST00000666148.1|pseudogene|2/4|n.130+41437G>T||||||,A|intron_variant|MODIFIER|MIR924HG|ENSG00000267374|transcript|ENST00000665844.1|pseudogene|2/3|n.188+41437G>T||||||,A|intron_variant|MODIFIER|MIR924HG|ENSG00000267374|transcript|ENST00000658829.1|pseudogene|2/3|n.260+41437G>T||||||,A|intron_variant|MODIFIER|MIR924HG|ENSG00000267374|transcript|ENST00000660099.1|pseudogene|2/6|n.236+41437G>T||||||,A|intron_variant|MODIFIER|MIR924HG|ENSG00000267374|transcript|ENST00000653594.1|pseudogene|1/3|n.237+90177G>T||||||,A|intron_variant|MODIFIER|MIR924HG|ENSG00000267374|transcript|ENST00000670388.1|pseudogene|2/5|n.269+41437G>T||||||,A|intron_variant|MODIFIER|MIR924HG|ENSG00000267374|transcript|ENST00000665416.1|pseudogene|3/4|n.410+2764G>T||||||,A|intron_variant|MODIFIER|MIR924HG|ENSG00000267374|transcript|ENST00000655349.1|pseudogene|2/3|n.268+41437G>T||||||,A|intron_variant|MODIFIER|MIR924HG|ENSG00000267374|transcript|ENST00000655720.1|pseudogene|2/6|n.59+41437G>T||||||,A|intron_variant|MODIFIER|MIR924HG|ENSG00000267374|transcript|ENST00000668391.1|pseudogene|2/4|n.88+41437G>T||||||,A|intron_variant|MODIFIER|MIR924HG|ENSG00000267374|transcript|ENST00000652839.1|pseudogene|2/3|n.269+41437G>T||||||,A|intron_variant|MODIFIER|MIR924HG|ENSG00000267374|transcript|ENST00000670943.1|pseudogene|2/7|n.66+41437G>T||||||,A|intron_variant|MODIFIER|MIR924HG|ENSG00000267374|transcript|ENST00000667895.1|pseudogene|2/5|n.108+41437G>T||||||,A|intron_variant|MODIFIER|MIR924HG|ENSG00000267374|transcript|ENST00000654975.1|pseudogene|2/4|n.278+41437G>T||||||,A|intron_variant|MODIFIER|MIR924HG|ENSG00000267374|transcript|ENST00000670383.1|pseudogene|2/3|n.127+41437G>T||||||,A|intron_variant|MODIFIER|MIR924HG|ENSG00000267374|transcript|ENST00000652860.1|pseudogene|2/5|n.278+41437G>T||||||,A|intron_variant|MODIFIER|MIR924HG|ENSG00000267374|transcript|ENST00000664919.1|pseudogene|2/5|n.280+41437G>T||||||,A|intron_variant|MODIFIER|MIR924HG|ENSG00000267374|transcript|ENST00000660405.1|pseudogene|1/3|n.48+41437G>T||||||,A|intron_variant|MODIFIER|MIR924HG|ENSG00000267374|transcript|ENST00000667722.1|pseudogene|2/4|n.256-10257G>T||||||,A|intron_variant|MODIFIER|MIR924HG|ENSG00000267374|transcript|ENST00000653742.1|pseudogene|2/4|n.282+41437G>T||||||,A|intron_variant|MODIFIER|MIR924HG|ENSG00000267374|transcript|ENST00000654966.1|pseudogene|3/4|n.441+41437G>T||||||,A|intron_variant|MODIFIER|MIR924HG|ENSG00000267374|transcript|ENST00000666181.1|pseudogene|2/3|n.278+41437G>T||||||,A|intron_variant|MODIFIER|MIR924HG|ENSG00000267374|transcript|ENST00000658177.1|pseudogene|2/3|n.87+41437G>T||||||,A|intron_variant|MODIFIER|MIR924HG|ENSG00000267374|transcript|ENST00000670121.1|pseudogene|2/5|n.280+41437G>T||||||,A|intron_variant|MODIFIER|MIR924HG|ENSG00000267374|transcript|ENST00000669520.1|pseudogene|2/3|n.176+41437G>T||||||,A|intron_variant|MODIFIER|MIR924HG|ENSG00000267374|transcript|ENST00000663334.1|pseudogene|2/2|n.258+41437G>T||||||,A|intron_variant|MODIFIER|MIR924HG|ENSG00000267374|transcript|ENST00000656839.1|pseudogene|2/3|n.263-10257G>T||||||,A|intron_variant|MODIFIER|MIR924HG|ENSG00000267374|transcript|ENST00000658956.1|pseudogene|2/4|n.287-40442G>T||||||,A|intron_variant|MODIFIER|MIR924HG|ENSG00000267374|transcript|ENST00000668006.1|pseudogene|2/3|n.109-10257G>T||||||,A|intron_variant|MODIFIER|MIR924HG|ENSG00000267374|transcript|ENST00000654956.1|pseudogene|2/2|n.259-10257G>T||||||	MIR924 host gene
807610	8_12756006_T_G	1	0	0	C|intron_variant|MODIFIER|MIR924HG|ENSG00000267374|transcript|ENST00000591629.2|pseudogene|2/3|n.282+28095A>G||||||,C|intron_variant|MODIFIER|MIR924HG|ENSG00000267374|transcript|ENST00000663592.1|pseudogene|2/5|n.278+28095A>G||||||,C|intron_variant|MODIFIER|MIR924HG|ENSG00000267374|transcript|ENST00000669399.1|pseudogene|1/3|n.61+28095A>G||||||,C|intron_variant|MODIFIER|MIR924HG|ENSG00000267374|transcript|ENST00000668052.1|pseudogene|2/4|n.62-23599A>G||||||,C|intron_variant|MODIFIER|MIR924HG|ENSG00000267374|transcript|ENST00000671441.1|pseudogene|2/6|n.62+28095A>G||||||,C|intron_variant|MODIFIER|MIR924HG|ENSG00000267374|transcript|ENST00000666361.1|pseudogene|2/3|n.161+28095A>G||||||,C|intron_variant|MODIFIER|MIR924HG|ENSG00000267374|transcript|ENST00000667816.1|pseudogene|2/5|n.89-23599A>G||||||,C|intron_variant|MODIFIER|MIR924HG|ENSG00000267374|transcript|ENST00000669590.1|pseudogene|2/3|n.127+28095A>G||||||,C|intron_variant|MODIFIER|MIR924HG|ENSG00000267374|transcript|ENST00000668737.1|pseudogene|2/4|n.236+28095A>G||||||,C|intron_variant|MODIFIER|MIR924HG|ENSG00000267374|transcript|ENST00000665749.1|pseudogene|2/4|n.273+28095A>G||||||,C|intron_variant|MODIFIER|MIR924HG|ENSG00000267374|transcript|ENST00000662708.1|pseudogene|2/3|n.278+28095A>G||||||,C|intron_variant|MODIFIER|MIR924HG|ENSG00000267374|transcript|ENST00000670992.1|pseudogene|2/4|n.285+28095A>G||||||,C|intron_variant|MODIFIER|MIR924HG|ENSG00000267374|transcript|ENST00000666611.1|pseudogene|2/4|n.258+28095A>G||||||,C|intron_variant|MODIFIER|MIR924HG|ENSG00000267374|transcript|ENST00000667009.1|pseudogene|1/2|n.44+28095A>G||||||,C|intron_variant|MODIFIER|MIR924HG|ENSG00000267374|transcript|ENST00000667500.1|pseudogene|2/3|n.94+28095A>G||||||,C|intron_variant|MODIFIER|MIR924HG|ENSG00000267374|transcript|ENST00000666148.1|pseudogene|2/4|n.130+28095A>G||||||,C|intron_variant|MODIFIER|MIR924HG|ENSG00000267374|transcript|ENST00000665844.1|pseudogene|2/3|n.188+28095A>G||||||,C|intron_variant|MODIFIER|MIR924HG|ENSG00000267374|transcript|ENST00000658829.1|pseudogene|2/3|n.260+28095A>G||||||,C|intron_variant|MODIFIER|MIR924HG|ENSG00000267374|transcript|ENST00000660099.1|pseudogene|2/6|n.236+28095A>G||||||,C|intron_variant|MODIFIER|MIR924HG|ENSG00000267374|transcript|ENST00000653594.1|pseudogene|1/3|n.237+76835A>G||||||,C|intron_variant|MODIFIER|MIR924HG|ENSG00000267374|transcript|ENST00000670388.1|pseudogene|2/5|n.269+28095A>G||||||,C|intron_variant|MODIFIER|MIR924HG|ENSG00000267374|transcript|ENST00000665416.1|pseudogene|2/4|n.263-10431A>G||||||,C|intron_variant|MODIFIER|MIR924HG|ENSG00000267374|transcript|ENST00000655349.1|pseudogene|2/3|n.268+28095A>G||||||,C|intron_variant|MODIFIER|MIR924HG|ENSG00000267374|transcript|ENST00000655720.1|pseudogene|2/6|n.59+28095A>G||||||,C|intron_variant|MODIFIER|MIR924HG|ENSG00000267374|transcript|ENST00000668391.1|pseudogene|2/4|n.88+28095A>G||||||,C|intron_variant|MODIFIER|MIR924HG|ENSG00000267374|transcript|ENST00000652839.1|pseudogene|2/3|n.269+28095A>G||||||,C|intron_variant|MODIFIER|MIR924HG|ENSG00000267374|transcript|ENST00000670943.1|pseudogene|2/7|n.66+28095A>G||||||,C|intron_variant|MODIFIER|MIR924HG|ENSG00000267374|transcript|ENST00000667895.1|pseudogene|2/5|n.108+28095A>G||||||,C|intron_variant|MODIFIER|MIR924HG|ENSG00000267374|transcript|ENST00000654975.1|pseudogene|2/4|n.278+28095A>G||||||,C|intron_variant|MODIFIER|MIR924HG|ENSG00000267374|transcript|ENST00000670383.1|pseudogene|2/3|n.127+28095A>G||||||,C|intron_variant|MODIFIER|MIR924HG|ENSG00000267374|transcript|ENST00000652860.1|pseudogene|2/5|n.278+28095A>G||||||,C|intron_variant|MODIFIER|MIR924HG|ENSG00000267374|transcript|ENST00000664919.1|pseudogene|2/5|n.280+28095A>G||||||,C|intron_variant|MODIFIER|MIR924HG|ENSG00000267374|transcript|ENST00000660405.1|pseudogene|1/3|n.48+28095A>G||||||,C|intron_variant|MODIFIER|MIR924HG|ENSG00000267374|transcript|ENST00000667722.1|pseudogene|2/4|n.256-23599A>G||||||,C|intron_variant|MODIFIER|MIR924HG|ENSG00000267374|transcript|ENST00000653742.1|pseudogene|2/4|n.282+28095A>G||||||,C|intron_variant|MODIFIER|MIR924HG|ENSG00000267374|transcript|ENST00000654966.1|pseudogene|3/4|n.441+28095A>G||||||,C|intron_variant|MODIFIER|MIR924HG|ENSG00000267374|transcript|ENST00000666181.1|pseudogene|2/3|n.278+28095A>G||||||,C|intron_variant|MODIFIER|MIR924HG|ENSG00000267374|transcript|ENST00000658177.1|pseudogene|2/3|n.87+28095A>G||||||,C|intron_variant|MODIFIER|MIR924HG|ENSG00000267374|transcript|ENST00000670121.1|pseudogene|2/5|n.280+28095A>G||||||,C|intron_variant|MODIFIER|MIR924HG|ENSG00000267374|transcript|ENST00000669520.1|pseudogene|2/3|n.176+28095A>G||||||,C|intron_variant|MODIFIER|MIR924HG|ENSG00000267374|transcript|ENST00000663334.1|pseudogene|2/2|n.258+28095A>G||||||,C|intron_variant|MODIFIER|MIR924HG|ENSG00000267374|transcript|ENST00000656839.1|pseudogene|2/3|n.263-23599A>G||||||,C|intron_variant|MODIFIER|MIR924HG|ENSG00000267374|transcript|ENST00000658956.1|pseudogene|2/4|n.286+28095A>G||||||,C|intron_variant|MODIFIER|MIR924HG|ENSG00000267374|transcript|ENST00000668006.1|pseudogene|2/3|n.109-23599A>G||||||,C|intron_variant|MODIFIER|MIR924HG|ENSG00000267374|transcript|ENST00000654956.1|pseudogene|2/2|n.259-23599A>G||||||	MIR924 host gene
807611	8_12756375_T_C	1	1	1	T|intron_variant|MODIFIER|MIR924HG|ENSG00000267374|transcript|ENST00000591629.2|pseudogene|2/3|n.282+27970G>A||||||,T|intron_variant|MODIFIER|MIR924HG|ENSG00000267374|transcript|ENST00000663592.1|pseudogene|2/5|n.278+27970G>A||||||,T|intron_variant|MODIFIER|MIR924HG|ENSG00000267374|transcript|ENST00000669399.1|pseudogene|1/3|n.61+27970G>A||||||,T|intron_variant|MODIFIER|MIR924HG|ENSG00000267374|transcript|ENST00000668052.1|pseudogene|2/4|n.62-23724G>A||||||,T|intron_variant|MODIFIER|MIR924HG|ENSG00000267374|transcript|ENST00000671441.1|pseudogene|2/6|n.62+27970G>A||||||,T|intron_variant|MODIFIER|MIR924HG|ENSG00000267374|transcript|ENST00000666361.1|pseudogene|2/3|n.161+27970G>A||||||,T|intron_variant|MODIFIER|MIR924HG|ENSG00000267374|transcript|ENST00000667816.1|pseudogene|2/5|n.89-23724G>A||||||,T|intron_variant|MODIFIER|MIR924HG|ENSG00000267374|transcript|ENST00000669590.1|pseudogene|2/3|n.127+27970G>A||||||,T|intron_variant|MODIFIER|MIR924HG|ENSG00000267374|transcript|ENST00000668737.1|pseudogene|2/4|n.236+27970G>A||||||,T|intron_variant|MODIFIER|MIR924HG|ENSG00000267374|transcript|ENST00000665749.1|pseudogene|2/4|n.273+27970G>A||||||,T|intron_variant|MODIFIER|MIR924HG|ENSG00000267374|transcript|ENST00000662708.1|pseudogene|2/3|n.278+27970G>A||||||,T|intron_variant|MODIFIER|MIR924HG|ENSG00000267374|transcript|ENST00000670992.1|pseudogene|2/4|n.285+27970G>A||||||,T|intron_variant|MODIFIER|MIR924HG|ENSG00000267374|transcript|ENST00000666611.1|pseudogene|2/4|n.258+27970G>A||||||,T|intron_variant|MODIFIER|MIR924HG|ENSG00000267374|transcript|ENST00000667009.1|pseudogene|1/2|n.44+27970G>A||||||,T|intron_variant|MODIFIER|MIR924HG|ENSG00000267374|transcript|ENST00000667500.1|pseudogene|2/3|n.94+27970G>A||||||,T|intron_variant|MODIFIER|MIR924HG|ENSG00000267374|transcript|ENST00000666148.1|pseudogene|2/4|n.130+27970G>A||||||,T|intron_variant|MODIFIER|MIR924HG|ENSG00000267374|transcript|ENST00000665844.1|pseudogene|2/3|n.188+27970G>A||||||,T|intron_variant|MODIFIER|MIR924HG|ENSG00000267374|transcript|ENST00000658829.1|pseudogene|2/3|n.260+27970G>A||||||,T|intron_variant|MODIFIER|MIR924HG|ENSG00000267374|transcript|ENST00000660099.1|pseudogene|2/6|n.236+27970G>A||||||,T|intron_variant|MODIFIER|MIR924HG|ENSG00000267374|transcript|ENST00000653594.1|pseudogene|1/3|n.237+76710G>A||||||,T|intron_variant|MODIFIER|MIR924HG|ENSG00000267374|transcript|ENST00000670388.1|pseudogene|2/5|n.269+27970G>A||||||,T|intron_variant|MODIFIER|MIR924HG|ENSG00000267374|transcript|ENST00000665416.1|pseudogene|2/4|n.263-10556G>A||||||,T|intron_variant|MODIFIER|MIR924HG|ENSG00000267374|transcript|ENST00000655349.1|pseudogene|2/3|n.268+27970G>A||||||,T|intron_variant|MODIFIER|MIR924HG|ENSG00000267374|transcript|ENST00000655720.1|pseudogene|2/6|n.59+27970G>A||||||,T|intron_variant|MODIFIER|MIR924HG|ENSG00000267374|transcript|ENST00000668391.1|pseudogene|2/4|n.88+27970G>A||||||,T|intron_variant|MODIFIER|MIR924HG|ENSG00000267374|transcript|ENST00000652839.1|pseudogene|2/3|n.269+27970G>A||||||,T|intron_variant|MODIFIER|MIR924HG|ENSG00000267374|transcript|ENST00000670943.1|pseudogene|2/7|n.66+27970G>A||||||,T|intron_variant|MODIFIER|MIR924HG|ENSG00000267374|transcript|ENST00000667895.1|pseudogene|2/5|n.108+27970G>A||||||,T|intron_variant|MODIFIER|MIR924HG|ENSG00000267374|transcript|ENST00000654975.1|pseudogene|2/4|n.278+27970G>A||||||,T|intron_variant|MODIFIER|MIR924HG|ENSG00000267374|transcript|ENST00000670383.1|pseudogene|2/3|n.127+27970G>A||||||,T|intron_variant|MODIFIER|MIR924HG|ENSG00000267374|transcript|ENST00000652860.1|pseudogene|2/5|n.278+27970G>A||||||,T|intron_variant|MODIFIER|MIR924HG|ENSG00000267374|transcript|ENST00000664919.1|pseudogene|2/5|n.280+27970G>A||||||,T|intron_variant|MODIFIER|MIR924HG|ENSG00000267374|transcript|ENST00000660405.1|pseudogene|1/3|n.48+27970G>A||||||,T|intron_variant|MODIFIER|MIR924HG|ENSG00000267374|transcript|ENST00000667722.1|pseudogene|2/4|n.256-23724G>A||||||,T|intron_variant|MODIFIER|MIR924HG|ENSG00000267374|transcript|ENST00000653742.1|pseudogene|2/4|n.282+27970G>A||||||,T|intron_variant|MODIFIER|MIR924HG|ENSG00000267374|transcript|ENST00000654966.1|pseudogene|3/4|n.441+27970G>A||||||,T|intron_variant|MODIFIER|MIR924HG|ENSG00000267374|transcript|ENST00000666181.1|pseudogene|2/3|n.278+27970G>A||||||,T|intron_variant|MODIFIER|MIR924HG|ENSG00000267374|transcript|ENST00000658177.1|pseudogene|2/3|n.87+27970G>A||||||,T|intron_variant|MODIFIER|MIR924HG|ENSG00000267374|transcript|ENST00000670121.1|pseudogene|2/5|n.280+27970G>A||||||,T|intron_variant|MODIFIER|MIR924HG|ENSG00000267374|transcript|ENST00000669520.1|pseudogene|2/3|n.176+27970G>A||||||,T|intron_variant|MODIFIER|MIR924HG|ENSG00000267374|transcript|ENST00000663334.1|pseudogene|2/2|n.258+27970G>A||||||,T|intron_variant|MODIFIER|MIR924HG|ENSG00000267374|transcript|ENST00000656839.1|pseudogene|2/3|n.263-23724G>A||||||,T|intron_variant|MODIFIER|MIR924HG|ENSG00000267374|transcript|ENST00000658956.1|pseudogene|2/4|n.286+27970G>A||||||,T|intron_variant|MODIFIER|MIR924HG|ENSG00000267374|transcript|ENST00000668006.1|pseudogene|2/3|n.109-23724G>A||||||,T|intron_variant|MODIFIER|MIR924HG|ENSG00000267374|transcript|ENST00000654956.1|pseudogene|2/2|n.259-23724G>A||||||	MIR924 host gene
807612	8_12758915_C_T	1	1	1	T|intron_variant|MODIFIER|MIR924HG|ENSG00000267374|transcript|ENST00000591629.2|pseudogene|2/3|n.282+26691G>A||||||,T|intron_variant|MODIFIER|MIR924HG|ENSG00000267374|transcript|ENST00000663592.1|pseudogene|2/5|n.278+26691G>A||||||,T|intron_variant|MODIFIER|MIR924HG|ENSG00000267374|transcript|ENST00000669399.1|pseudogene|1/3|n.61+26691G>A||||||,T|intron_variant|MODIFIER|MIR924HG|ENSG00000267374|transcript|ENST00000668052.1|pseudogene|2/4|n.62-25003G>A||||||,T|intron_variant|MODIFIER|MIR924HG|ENSG00000267374|transcript|ENST00000671441.1|pseudogene|2/6|n.62+26691G>A||||||,T|intron_variant|MODIFIER|MIR924HG|ENSG00000267374|transcript|ENST00000666361.1|pseudogene|2/3|n.161+26691G>A||||||,T|intron_variant|MODIFIER|MIR924HG|ENSG00000267374|transcript|ENST00000667816.1|pseudogene|2/5|n.89-25003G>A||||||,T|intron_variant|MODIFIER|MIR924HG|ENSG00000267374|transcript|ENST00000669590.1|pseudogene|2/3|n.127+26691G>A||||||,T|intron_variant|MODIFIER|MIR924HG|ENSG00000267374|transcript|ENST00000668737.1|pseudogene|2/4|n.236+26691G>A||||||,T|intron_variant|MODIFIER|MIR924HG|ENSG00000267374|transcript|ENST00000665749.1|pseudogene|2/4|n.273+26691G>A||||||,T|intron_variant|MODIFIER|MIR924HG|ENSG00000267374|transcript|ENST00000662708.1|pseudogene|2/3|n.278+26691G>A||||||,T|intron_variant|MODIFIER|MIR924HG|ENSG00000267374|transcript|ENST00000670992.1|pseudogene|2/4|n.285+26691G>A||||||,T|intron_variant|MODIFIER|MIR924HG|ENSG00000267374|transcript|ENST00000666611.1|pseudogene|2/4|n.258+26691G>A||||||,T|intron_variant|MODIFIER|MIR924HG|ENSG00000267374|transcript|ENST00000667009.1|pseudogene|1/2|n.44+26691G>A||||||,T|intron_variant|MODIFIER|MIR924HG|ENSG00000267374|transcript|ENST00000667500.1|pseudogene|2/3|n.94+26691G>A||||||,T|intron_variant|MODIFIER|MIR924HG|ENSG00000267374|transcript|ENST00000666148.1|pseudogene|2/4|n.130+26691G>A||||||,T|intron_variant|MODIFIER|MIR924HG|ENSG00000267374|transcript|ENST00000665844.1|pseudogene|2/3|n.188+26691G>A||||||,T|intron_variant|MODIFIER|MIR924HG|ENSG00000267374|transcript|ENST00000658829.1|pseudogene|2/3|n.260+26691G>A||||||,T|intron_variant|MODIFIER|MIR924HG|ENSG00000267374|transcript|ENST00000660099.1|pseudogene|2/6|n.236+26691G>A||||||,T|intron_variant|MODIFIER|MIR924HG|ENSG00000267374|transcript|ENST00000653594.1|pseudogene|1/3|n.237+75431G>A||||||,T|intron_variant|MODIFIER|MIR924HG|ENSG00000267374|transcript|ENST00000670388.1|pseudogene|2/5|n.269+26691G>A||||||,T|intron_variant|MODIFIER|MIR924HG|ENSG00000267374|transcript|ENST00000665416.1|pseudogene|2/4|n.263-11835G>A||||||,T|intron_variant|MODIFIER|MIR924HG|ENSG00000267374|transcript|ENST00000655349.1|pseudogene|2/3|n.268+26691G>A||||||,T|intron_variant|MODIFIER|MIR924HG|ENSG00000267374|transcript|ENST00000655720.1|pseudogene|2/6|n.59+26691G>A||||||,T|intron_variant|MODIFIER|MIR924HG|ENSG00000267374|transcript|ENST00000668391.1|pseudogene|2/4|n.88+26691G>A||||||,T|intron_variant|MODIFIER|MIR924HG|ENSG00000267374|transcript|ENST00000652839.1|pseudogene|2/3|n.269+26691G>A||||||,T|intron_variant|MODIFIER|MIR924HG|ENSG00000267374|transcript|ENST00000670943.1|pseudogene|2/7|n.66+26691G>A||||||,T|intron_variant|MODIFIER|MIR924HG|ENSG00000267374|transcript|ENST00000667895.1|pseudogene|2/5|n.108+26691G>A||||||,T|intron_variant|MODIFIER|MIR924HG|ENSG00000267374|transcript|ENST00000654975.1|pseudogene|2/4|n.278+26691G>A||||||,T|intron_variant|MODIFIER|MIR924HG|ENSG00000267374|transcript|ENST00000670383.1|pseudogene|2/3|n.127+26691G>A||||||,T|intron_variant|MODIFIER|MIR924HG|ENSG00000267374|transcript|ENST00000652860.1|pseudogene|2/5|n.278+26691G>A||||||,T|intron_variant|MODIFIER|MIR924HG|ENSG00000267374|transcript|ENST00000664919.1|pseudogene|2/5|n.280+26691G>A||||||,T|intron_variant|MODIFIER|MIR924HG|ENSG00000267374|transcript|ENST00000660405.1|pseudogene|1/3|n.48+26691G>A||||||,T|intron_variant|MODIFIER|MIR924HG|ENSG00000267374|transcript|ENST00000667722.1|pseudogene|2/4|n.256-25003G>A||||||,T|intron_variant|MODIFIER|MIR924HG|ENSG00000267374|transcript|ENST00000653742.1|pseudogene|2/4|n.282+26691G>A||||||,T|intron_variant|MODIFIER|MIR924HG|ENSG00000267374|transcript|ENST00000654966.1|pseudogene|3/4|n.441+26691G>A||||||,T|intron_variant|MODIFIER|MIR924HG|ENSG00000267374|transcript|ENST00000666181.1|pseudogene|2/3|n.278+26691G>A||||||,T|intron_variant|MODIFIER|MIR924HG|ENSG00000267374|transcript|ENST00000658177.1|pseudogene|2/3|n.87+26691G>A||||||,T|intron_variant|MODIFIER|MIR924HG|ENSG00000267374|transcript|ENST00000670121.1|pseudogene|2/5|n.280+26691G>A||||||,T|intron_variant|MODIFIER|MIR924HG|ENSG00000267374|transcript|ENST00000669520.1|pseudogene|2/3|n.176+26691G>A||||||,T|intron_variant|MODIFIER|MIR924HG|ENSG00000267374|transcript|ENST00000663334.1|pseudogene|2/2|n.258+26691G>A||||||,T|intron_variant|MODIFIER|MIR924HG|ENSG00000267374|transcript|ENST00000656839.1|pseudogene|2/3|n.263-25003G>A||||||,T|intron_variant|MODIFIER|MIR924HG|ENSG00000267374|transcript|ENST00000658956.1|pseudogene|2/4|n.286+26691G>A||||||,T|intron_variant|MODIFIER|MIR924HG|ENSG00000267374|transcript|ENST00000668006.1|pseudogene|2/3|n.109-25003G>A||||||,T|intron_variant|MODIFIER|MIR924HG|ENSG00000267374|transcript|ENST00000654956.1|pseudogene|2/2|n.259-25003G>A||||||	MIR924 host gene
807613	8_12762917_T_G	1	1	1	T|intron_variant|MODIFIER|MIR924HG|ENSG00000267374|transcript|ENST00000591629.2|pseudogene|2/3|n.282+25398C>A||||||,T|intron_variant|MODIFIER|MIR924HG|ENSG00000267374|transcript|ENST00000663592.1|pseudogene|2/5|n.278+25398C>A||||||,T|intron_variant|MODIFIER|MIR924HG|ENSG00000267374|transcript|ENST00000669399.1|pseudogene|1/3|n.61+25398C>A||||||,T|intron_variant|MODIFIER|MIR924HG|ENSG00000267374|transcript|ENST00000668052.1|pseudogene|2/4|n.61+25398C>A||||||,T|intron_variant|MODIFIER|MIR924HG|ENSG00000267374|transcript|ENST00000671441.1|pseudogene|2/6|n.62+25398C>A||||||,T|intron_variant|MODIFIER|MIR924HG|ENSG00000267374|transcript|ENST00000666361.1|pseudogene|2/3|n.161+25398C>A||||||,T|intron_variant|MODIFIER|MIR924HG|ENSG00000267374|transcript|ENST00000667816.1|pseudogene|2/5|n.88+25398C>A||||||,T|intron_variant|MODIFIER|MIR924HG|ENSG00000267374|transcript|ENST00000669590.1|pseudogene|2/3|n.127+25398C>A||||||,T|intron_variant|MODIFIER|MIR924HG|ENSG00000267374|transcript|ENST00000668737.1|pseudogene|2/4|n.236+25398C>A||||||,T|intron_variant|MODIFIER|MIR924HG|ENSG00000267374|transcript|ENST00000665749.1|pseudogene|2/4|n.273+25398C>A||||||,T|intron_variant|MODIFIER|MIR924HG|ENSG00000267374|transcript|ENST00000662708.1|pseudogene|2/3|n.278+25398C>A||||||,T|intron_variant|MODIFIER|MIR924HG|ENSG00000267374|transcript|ENST00000670992.1|pseudogene|2/4|n.285+25398C>A||||||,T|intron_variant|MODIFIER|MIR924HG|ENSG00000267374|transcript|ENST00000666611.1|pseudogene|2/4|n.258+25398C>A||||||,T|intron_variant|MODIFIER|MIR924HG|ENSG00000267374|transcript|ENST00000667009.1|pseudogene|1/2|n.44+25398C>A||||||,T|intron_variant|MODIFIER|MIR924HG|ENSG00000267374|transcript|ENST00000667500.1|pseudogene|2/3|n.94+25398C>A||||||,T|intron_variant|MODIFIER|MIR924HG|ENSG00000267374|transcript|ENST00000666148.1|pseudogene|2/4|n.130+25398C>A||||||,T|intron_variant|MODIFIER|MIR924HG|ENSG00000267374|transcript|ENST00000665844.1|pseudogene|2/3|n.188+25398C>A||||||,T|intron_variant|MODIFIER|MIR924HG|ENSG00000267374|transcript|ENST00000658829.1|pseudogene|2/3|n.260+25398C>A||||||,T|intron_variant|MODIFIER|MIR924HG|ENSG00000267374|transcript|ENST00000660099.1|pseudogene|2/6|n.236+25398C>A||||||,T|intron_variant|MODIFIER|MIR924HG|ENSG00000267374|transcript|ENST00000653594.1|pseudogene|1/3|n.237+74138C>A||||||,T|intron_variant|MODIFIER|MIR924HG|ENSG00000267374|transcript|ENST00000670388.1|pseudogene|2/5|n.269+25398C>A||||||,T|intron_variant|MODIFIER|MIR924HG|ENSG00000267374|transcript|ENST00000665416.1|pseudogene|2/4|n.263-13128C>A||||||,T|intron_variant|MODIFIER|MIR924HG|ENSG00000267374|transcript|ENST00000655349.1|pseudogene|2/3|n.268+25398C>A||||||,T|intron_variant|MODIFIER|MIR924HG|ENSG00000267374|transcript|ENST00000655720.1|pseudogene|2/6|n.59+25398C>A||||||,T|intron_variant|MODIFIER|MIR924HG|ENSG00000267374|transcript|ENST00000668391.1|pseudogene|2/4|n.88+25398C>A||||||,T|intron_variant|MODIFIER|MIR924HG|ENSG00000267374|transcript|ENST00000652839.1|pseudogene|2/3|n.269+25398C>A||||||,T|intron_variant|MODIFIER|MIR924HG|ENSG00000267374|transcript|ENST00000670943.1|pseudogene|2/7|n.66+25398C>A||||||,T|intron_variant|MODIFIER|MIR924HG|ENSG00000267374|transcript|ENST00000667895.1|pseudogene|2/5|n.108+25398C>A||||||,T|intron_variant|MODIFIER|MIR924HG|ENSG00000267374|transcript|ENST00000654975.1|pseudogene|2/4|n.278+25398C>A||||||,T|intron_variant|MODIFIER|MIR924HG|ENSG00000267374|transcript|ENST00000670383.1|pseudogene|2/3|n.127+25398C>A||||||,T|intron_variant|MODIFIER|MIR924HG|ENSG00000267374|transcript|ENST00000652860.1|pseudogene|2/5|n.278+25398C>A||||||,T|intron_variant|MODIFIER|MIR924HG|ENSG00000267374|transcript|ENST00000664919.1|pseudogene|2/5|n.280+25398C>A||||||,T|intron_variant|MODIFIER|MIR924HG|ENSG00000267374|transcript|ENST00000660405.1|pseudogene|1/3|n.48+25398C>A||||||,T|intron_variant|MODIFIER|MIR924HG|ENSG00000267374|transcript|ENST00000667722.1|pseudogene|2/4|n.255+25398C>A||||||,T|intron_variant|MODIFIER|MIR924HG|ENSG00000267374|transcript|ENST00000653742.1|pseudogene|2/4|n.282+25398C>A||||||,T|intron_variant|MODIFIER|MIR924HG|ENSG00000267374|transcript|ENST00000654966.1|pseudogene|3/4|n.441+25398C>A||||||,T|intron_variant|MODIFIER|MIR924HG|ENSG00000267374|transcript|ENST00000666181.1|pseudogene|2/3|n.278+25398C>A||||||,T|intron_variant|MODIFIER|MIR924HG|ENSG00000267374|transcript|ENST00000658177.1|pseudogene|2/3|n.87+25398C>A||||||,T|intron_variant|MODIFIER|MIR924HG|ENSG00000267374|transcript|ENST00000670121.1|pseudogene|2/5|n.280+25398C>A||||||,T|intron_variant|MODIFIER|MIR924HG|ENSG00000267374|transcript|ENST00000669520.1|pseudogene|2/3|n.176+25398C>A||||||,T|intron_variant|MODIFIER|MIR924HG|ENSG00000267374|transcript|ENST00000663334.1|pseudogene|2/2|n.258+25398C>A||||||,T|intron_variant|MODIFIER|MIR924HG|ENSG00000267374|transcript|ENST00000656839.1|pseudogene|2/3|n.262+25398C>A||||||,T|intron_variant|MODIFIER|MIR924HG|ENSG00000267374|transcript|ENST00000658956.1|pseudogene|2/4|n.286+25398C>A||||||,T|intron_variant|MODIFIER|MIR924HG|ENSG00000267374|transcript|ENST00000668006.1|pseudogene|2/3|n.108+25398C>A||||||,T|intron_variant|MODIFIER|MIR924HG|ENSG00000267374|transcript|ENST00000654956.1|pseudogene|2/2|n.258+25398C>A||||||	MIR924 host gene
807614	8_12763181_G_A	1	0.941176470588235	1	T|intron_variant|MODIFIER|MIR924HG|ENSG00000267374|transcript|ENST00000591629.2|pseudogene|2/3|n.282+22944G>A||||||,T|intron_variant|MODIFIER|MIR924HG|ENSG00000267374|transcript|ENST00000663592.1|pseudogene|2/5|n.278+22944G>A||||||,T|intron_variant|MODIFIER|MIR924HG|ENSG00000267374|transcript|ENST00000669399.1|pseudogene|1/3|n.61+22944G>A||||||,T|intron_variant|MODIFIER|MIR924HG|ENSG00000267374|transcript|ENST00000668052.1|pseudogene|2/4|n.61+22944G>A||||||,T|intron_variant|MODIFIER|MIR924HG|ENSG00000267374|transcript|ENST00000671441.1|pseudogene|2/6|n.62+22944G>A||||||,T|intron_variant|MODIFIER|MIR924HG|ENSG00000267374|transcript|ENST00000666361.1|pseudogene|2/3|n.161+22944G>A||||||,T|intron_variant|MODIFIER|MIR924HG|ENSG00000267374|transcript|ENST00000667816.1|pseudogene|2/5|n.88+22944G>A||||||,T|intron_variant|MODIFIER|MIR924HG|ENSG00000267374|transcript|ENST00000669590.1|pseudogene|2/3|n.127+22944G>A||||||,T|intron_variant|MODIFIER|MIR924HG|ENSG00000267374|transcript|ENST00000668737.1|pseudogene|2/4|n.236+22944G>A||||||,T|intron_variant|MODIFIER|MIR924HG|ENSG00000267374|transcript|ENST00000665749.1|pseudogene|2/4|n.273+22944G>A||||||,T|intron_variant|MODIFIER|MIR924HG|ENSG00000267374|transcript|ENST00000662708.1|pseudogene|2/3|n.278+22944G>A||||||,T|intron_variant|MODIFIER|MIR924HG|ENSG00000267374|transcript|ENST00000670992.1|pseudogene|2/4|n.285+22944G>A||||||,T|intron_variant|MODIFIER|MIR924HG|ENSG00000267374|transcript|ENST00000666611.1|pseudogene|2/4|n.258+22944G>A||||||,T|intron_variant|MODIFIER|MIR924HG|ENSG00000267374|transcript|ENST00000667009.1|pseudogene|1/2|n.44+22944G>A||||||,T|intron_variant|MODIFIER|MIR924HG|ENSG00000267374|transcript|ENST00000667500.1|pseudogene|2/3|n.94+22944G>A||||||,T|intron_variant|MODIFIER|MIR924HG|ENSG00000267374|transcript|ENST00000666148.1|pseudogene|2/4|n.130+22944G>A||||||,T|intron_variant|MODIFIER|MIR924HG|ENSG00000267374|transcript|ENST00000665844.1|pseudogene|2/3|n.188+22944G>A||||||,T|intron_variant|MODIFIER|MIR924HG|ENSG00000267374|transcript|ENST00000658829.1|pseudogene|2/3|n.260+22944G>A||||||,T|intron_variant|MODIFIER|MIR924HG|ENSG00000267374|transcript|ENST00000660099.1|pseudogene|2/6|n.236+22944G>A||||||,T|intron_variant|MODIFIER|MIR924HG|ENSG00000267374|transcript|ENST00000653594.1|pseudogene|1/3|n.237+71684G>A||||||,T|intron_variant|MODIFIER|MIR924HG|ENSG00000267374|transcript|ENST00000670388.1|pseudogene|2/5|n.269+22944G>A||||||,T|intron_variant|MODIFIER|MIR924HG|ENSG00000267374|transcript|ENST00000665416.1|pseudogene|2/4|n.263-15582G>A||||||,T|intron_variant|MODIFIER|MIR924HG|ENSG00000267374|transcript|ENST00000655349.1|pseudogene|2/3|n.268+22944G>A||||||,T|intron_variant|MODIFIER|MIR924HG|ENSG00000267374|transcript|ENST00000655720.1|pseudogene|2/6|n.59+22944G>A||||||,T|intron_variant|MODIFIER|MIR924HG|ENSG00000267374|transcript|ENST00000668391.1|pseudogene|2/4|n.88+22944G>A||||||,T|intron_variant|MODIFIER|MIR924HG|ENSG00000267374|transcript|ENST00000652839.1|pseudogene|2/3|n.269+22944G>A||||||,T|intron_variant|MODIFIER|MIR924HG|ENSG00000267374|transcript|ENST00000670943.1|pseudogene|2/7|n.66+22944G>A||||||,T|intron_variant|MODIFIER|MIR924HG|ENSG00000267374|transcript|ENST00000667895.1|pseudogene|2/5|n.108+22944G>A||||||,T|intron_variant|MODIFIER|MIR924HG|ENSG00000267374|transcript|ENST00000654975.1|pseudogene|2/4|n.278+22944G>A||||||,T|intron_variant|MODIFIER|MIR924HG|ENSG00000267374|transcript|ENST00000670383.1|pseudogene|2/3|n.127+22944G>A||||||,T|intron_variant|MODIFIER|MIR924HG|ENSG00000267374|transcript|ENST00000652860.1|pseudogene|2/5|n.278+22944G>A||||||,T|intron_variant|MODIFIER|MIR924HG|ENSG00000267374|transcript|ENST00000664919.1|pseudogene|2/5|n.280+22944G>A||||||,T|intron_variant|MODIFIER|MIR924HG|ENSG00000267374|transcript|ENST00000660405.1|pseudogene|1/3|n.48+22944G>A||||||,T|intron_variant|MODIFIER|MIR924HG|ENSG00000267374|transcript|ENST00000667722.1|pseudogene|2/4|n.255+22944G>A||||||,T|intron_variant|MODIFIER|MIR924HG|ENSG00000267374|transcript|ENST00000653742.1|pseudogene|2/4|n.282+22944G>A||||||,T|intron_variant|MODIFIER|MIR924HG|ENSG00000267374|transcript|ENST00000654966.1|pseudogene|3/4|n.441+22944G>A||||||,T|intron_variant|MODIFIER|MIR924HG|ENSG00000267374|transcript|ENST00000666181.1|pseudogene|2/3|n.278+22944G>A||||||,T|intron_variant|MODIFIER|MIR924HG|ENSG00000267374|transcript|ENST00000658177.1|pseudogene|2/3|n.87+22944G>A||||||,T|intron_variant|MODIFIER|MIR924HG|ENSG00000267374|transcript|ENST00000670121.1|pseudogene|2/5|n.280+22944G>A||||||,T|intron_variant|MODIFIER|MIR924HG|ENSG00000267374|transcript|ENST00000669520.1|pseudogene|2/3|n.176+22944G>A||||||,T|intron_variant|MODIFIER|MIR924HG|ENSG00000267374|transcript|ENST00000663334.1|pseudogene|2/2|n.258+22944G>A||||||,T|intron_variant|MODIFIER|MIR924HG|ENSG00000267374|transcript|ENST00000656839.1|pseudogene|2/3|n.262+22944G>A||||||,T|intron_variant|MODIFIER|MIR924HG|ENSG00000267374|transcript|ENST00000658956.1|pseudogene|2/4|n.286+22944G>A||||||,T|intron_variant|MODIFIER|MIR924HG|ENSG00000267374|transcript|ENST00000668006.1|pseudogene|2/3|n.108+22944G>A||||||,T|intron_variant|MODIFIER|MIR924HG|ENSG00000267374|transcript|ENST00000654956.1|pseudogene|2/2|n.258+22944G>A||||||	MIR924 host gene
807615	8_12766162_T_C	1	1	1	T|intron_variant|MODIFIER|MIR924HG|ENSG00000267374|transcript|ENST00000591629.2|pseudogene|2/3|n.282+14574G>A||||||,T|intron_variant|MODIFIER|MIR924HG|ENSG00000267374|transcript|ENST00000663592.1|pseudogene|2/5|n.278+14574G>A||||||,T|intron_variant|MODIFIER|MIR924HG|ENSG00000267374|transcript|ENST00000669399.1|pseudogene|1/3|n.61+14574G>A||||||,T|intron_variant|MODIFIER|MIR924HG|ENSG00000267374|transcript|ENST00000668052.1|pseudogene|2/4|n.61+14574G>A||||||,T|intron_variant|MODIFIER|MIR924HG|ENSG00000267374|transcript|ENST00000671441.1|pseudogene|2/6|n.62+14574G>A||||||,T|intron_variant|MODIFIER|MIR924HG|ENSG00000267374|transcript|ENST00000666361.1|pseudogene|2/3|n.161+14574G>A||||||,T|intron_variant|MODIFIER|MIR924HG|ENSG00000267374|transcript|ENST00000667816.1|pseudogene|2/5|n.88+14574G>A||||||,T|intron_variant|MODIFIER|MIR924HG|ENSG00000267374|transcript|ENST00000669590.1|pseudogene|2/3|n.127+14574G>A||||||,T|intron_variant|MODIFIER|MIR924HG|ENSG00000267374|transcript|ENST00000668737.1|pseudogene|2/4|n.236+14574G>A||||||,T|intron_variant|MODIFIER|MIR924HG|ENSG00000267374|transcript|ENST00000665749.1|pseudogene|2/4|n.273+14574G>A||||||,T|intron_variant|MODIFIER|MIR924HG|ENSG00000267374|transcript|ENST00000662708.1|pseudogene|2/3|n.278+14574G>A||||||,T|intron_variant|MODIFIER|MIR924HG|ENSG00000267374|transcript|ENST00000670992.1|pseudogene|2/4|n.285+14574G>A||||||,T|intron_variant|MODIFIER|MIR924HG|ENSG00000267374|transcript|ENST00000666611.1|pseudogene|2/4|n.258+14574G>A||||||,T|intron_variant|MODIFIER|MIR924HG|ENSG00000267374|transcript|ENST00000667009.1|pseudogene|1/2|n.44+14574G>A||||||,T|intron_variant|MODIFIER|MIR924HG|ENSG00000267374|transcript|ENST00000667500.1|pseudogene|2/3|n.94+14574G>A||||||,T|intron_variant|MODIFIER|MIR924HG|ENSG00000267374|transcript|ENST00000666148.1|pseudogene|2/4|n.130+14574G>A||||||,T|intron_variant|MODIFIER|MIR924HG|ENSG00000267374|transcript|ENST00000665844.1|pseudogene|2/3|n.188+14574G>A||||||,T|intron_variant|MODIFIER|MIR924HG|ENSG00000267374|transcript|ENST00000658829.1|pseudogene|2/3|n.260+14574G>A||||||,T|intron_variant|MODIFIER|MIR924HG|ENSG00000267374|transcript|ENST00000660099.1|pseudogene|2/6|n.236+14574G>A||||||,T|intron_variant|MODIFIER|MIR924HG|ENSG00000267374|transcript|ENST00000653594.1|pseudogene|1/3|n.237+63314G>A||||||,T|intron_variant|MODIFIER|MIR924HG|ENSG00000267374|transcript|ENST00000670388.1|pseudogene|2/5|n.269+14574G>A||||||,T|intron_variant|MODIFIER|MIR924HG|ENSG00000267374|transcript|ENST00000665416.1|pseudogene|2/4|n.262+14574G>A||||||,T|intron_variant|MODIFIER|MIR924HG|ENSG00000267374|transcript|ENST00000655349.1|pseudogene|2/3|n.268+14574G>A||||||,T|intron_variant|MODIFIER|MIR924HG|ENSG00000267374|transcript|ENST00000655720.1|pseudogene|2/6|n.59+14574G>A||||||,T|intron_variant|MODIFIER|MIR924HG|ENSG00000267374|transcript|ENST00000668391.1|pseudogene|2/4|n.88+14574G>A||||||,T|intron_variant|MODIFIER|MIR924HG|ENSG00000267374|transcript|ENST00000652839.1|pseudogene|2/3|n.269+14574G>A||||||,T|intron_variant|MODIFIER|MIR924HG|ENSG00000267374|transcript|ENST00000670943.1|pseudogene|2/7|n.66+14574G>A||||||,T|intron_variant|MODIFIER|MIR924HG|ENSG00000267374|transcript|ENST00000667895.1|pseudogene|2/5|n.108+14574G>A||||||,T|intron_variant|MODIFIER|MIR924HG|ENSG00000267374|transcript|ENST00000654975.1|pseudogene|2/4|n.278+14574G>A||||||,T|intron_variant|MODIFIER|MIR924HG|ENSG00000267374|transcript|ENST00000670383.1|pseudogene|2/3|n.127+14574G>A||||||,T|intron_variant|MODIFIER|MIR924HG|ENSG00000267374|transcript|ENST00000652860.1|pseudogene|2/5|n.278+14574G>A||||||,T|intron_variant|MODIFIER|MIR924HG|ENSG00000267374|transcript|ENST00000664919.1|pseudogene|2/5|n.280+14574G>A||||||,T|intron_variant|MODIFIER|MIR924HG|ENSG00000267374|transcript|ENST00000660405.1|pseudogene|1/3|n.48+14574G>A||||||,T|intron_variant|MODIFIER|MIR924HG|ENSG00000267374|transcript|ENST00000667722.1|pseudogene|2/4|n.255+14574G>A||||||,T|intron_variant|MODIFIER|MIR924HG|ENSG00000267374|transcript|ENST00000653742.1|pseudogene|2/4|n.282+14574G>A||||||,T|intron_variant|MODIFIER|MIR924HG|ENSG00000267374|transcript|ENST00000654966.1|pseudogene|3/4|n.441+14574G>A||||||,T|intron_variant|MODIFIER|MIR924HG|ENSG00000267374|transcript|ENST00000666181.1|pseudogene|2/3|n.278+14574G>A||||||,T|intron_variant|MODIFIER|MIR924HG|ENSG00000267374|transcript|ENST00000658177.1|pseudogene|2/3|n.87+14574G>A||||||,T|intron_variant|MODIFIER|MIR924HG|ENSG00000267374|transcript|ENST00000670121.1|pseudogene|2/5|n.280+14574G>A||||||,T|intron_variant|MODIFIER|MIR924HG|ENSG00000267374|transcript|ENST00000669520.1|pseudogene|2/3|n.176+14574G>A||||||,T|intron_variant|MODIFIER|MIR924HG|ENSG00000267374|transcript|ENST00000663334.1|pseudogene|2/2|n.258+14574G>A||||||,T|intron_variant|MODIFIER|MIR924HG|ENSG00000267374|transcript|ENST00000656839.1|pseudogene|2/3|n.262+14574G>A||||||,T|intron_variant|MODIFIER|MIR924HG|ENSG00000267374|transcript|ENST00000658956.1|pseudogene|2/4|n.286+14574G>A||||||,T|intron_variant|MODIFIER|MIR924HG|ENSG00000267374|transcript|ENST00000668006.1|pseudogene|2/3|n.108+14574G>A||||||,T|intron_variant|MODIFIER|MIR924HG|ENSG00000267374|transcript|ENST00000654956.1|pseudogene|2/2|n.258+14574G>A||||||,T|intron_variant|MODIFIER|MIR924HG|ENSG00000267374|transcript|ENST00000658494.1|pseudogene|2/2|n.270-3380G>A||||||	MIR924 host gene
807616	8_12766229_C_G	1	1	1	A|intron_variant|MODIFIER|MIR924HG|ENSG00000267374|transcript|ENST00000591629.2|pseudogene|2/3|n.282+12813C>T||||||,A|intron_variant|MODIFIER|MIR924HG|ENSG00000267374|transcript|ENST00000663592.1|pseudogene|2/5|n.278+12813C>T||||||,A|intron_variant|MODIFIER|MIR924HG|ENSG00000267374|transcript|ENST00000669399.1|pseudogene|1/3|n.61+12813C>T||||||,A|intron_variant|MODIFIER|MIR924HG|ENSG00000267374|transcript|ENST00000668052.1|pseudogene|2/4|n.61+12813C>T||||||,A|intron_variant|MODIFIER|MIR924HG|ENSG00000267374|transcript|ENST00000671441.1|pseudogene|2/6|n.62+12813C>T||||||,A|intron_variant|MODIFIER|MIR924HG|ENSG00000267374|transcript|ENST00000666361.1|pseudogene|2/3|n.161+12813C>T||||||,A|intron_variant|MODIFIER|MIR924HG|ENSG00000267374|transcript|ENST00000667816.1|pseudogene|2/5|n.88+12813C>T||||||,A|intron_variant|MODIFIER|MIR924HG|ENSG00000267374|transcript|ENST00000669590.1|pseudogene|2/3|n.127+12813C>T||||||,A|intron_variant|MODIFIER|MIR924HG|ENSG00000267374|transcript|ENST00000668737.1|pseudogene|2/4|n.236+12813C>T||||||,A|intron_variant|MODIFIER|MIR924HG|ENSG00000267374|transcript|ENST00000665749.1|pseudogene|2/4|n.273+12813C>T||||||,A|intron_variant|MODIFIER|MIR924HG|ENSG00000267374|transcript|ENST00000662708.1|pseudogene|2/3|n.278+12813C>T||||||,A|intron_variant|MODIFIER|MIR924HG|ENSG00000267374|transcript|ENST00000670992.1|pseudogene|2/4|n.285+12813C>T||||||,A|intron_variant|MODIFIER|MIR924HG|ENSG00000267374|transcript|ENST00000666611.1|pseudogene|2/4|n.258+12813C>T||||||,A|intron_variant|MODIFIER|MIR924HG|ENSG00000267374|transcript|ENST00000667009.1|pseudogene|1/2|n.44+12813C>T||||||,A|intron_variant|MODIFIER|MIR924HG|ENSG00000267374|transcript|ENST00000667500.1|pseudogene|2/3|n.94+12813C>T||||||,A|intron_variant|MODIFIER|MIR924HG|ENSG00000267374|transcript|ENST00000666148.1|pseudogene|2/4|n.130+12813C>T||||||,A|intron_variant|MODIFIER|MIR924HG|ENSG00000267374|transcript|ENST00000665844.1|pseudogene|2/3|n.188+12813C>T||||||,A|intron_variant|MODIFIER|MIR924HG|ENSG00000267374|transcript|ENST00000658829.1|pseudogene|2/3|n.260+12813C>T||||||,A|intron_variant|MODIFIER|MIR924HG|ENSG00000267374|transcript|ENST00000660099.1|pseudogene|2/6|n.236+12813C>T||||||,A|intron_variant|MODIFIER|MIR924HG|ENSG00000267374|transcript|ENST00000653594.1|pseudogene|1/3|n.237+61553C>T||||||,A|intron_variant|MODIFIER|MIR924HG|ENSG00000267374|transcript|ENST00000670388.1|pseudogene|2/5|n.269+12813C>T||||||,A|intron_variant|MODIFIER|MIR924HG|ENSG00000267374|transcript|ENST00000665416.1|pseudogene|2/4|n.262+12813C>T||||||,A|intron_variant|MODIFIER|MIR924HG|ENSG00000267374|transcript|ENST00000655349.1|pseudogene|2/3|n.268+12813C>T||||||,A|intron_variant|MODIFIER|MIR924HG|ENSG00000267374|transcript|ENST00000655720.1|pseudogene|2/6|n.59+12813C>T||||||,A|intron_variant|MODIFIER|MIR924HG|ENSG00000267374|transcript|ENST00000668391.1|pseudogene|2/4|n.88+12813C>T||||||,A|intron_variant|MODIFIER|MIR924HG|ENSG00000267374|transcript|ENST00000652839.1|pseudogene|2/3|n.269+12813C>T||||||,A|intron_variant|MODIFIER|MIR924HG|ENSG00000267374|transcript|ENST00000670943.1|pseudogene|2/7|n.66+12813C>T||||||,A|intron_variant|MODIFIER|MIR924HG|ENSG00000267374|transcript|ENST00000667895.1|pseudogene|2/5|n.108+12813C>T||||||,A|intron_variant|MODIFIER|MIR924HG|ENSG00000267374|transcript|ENST00000654975.1|pseudogene|2/4|n.278+12813C>T||||||,A|intron_variant|MODIFIER|MIR924HG|ENSG00000267374|transcript|ENST00000670383.1|pseudogene|2/3|n.127+12813C>T||||||,A|intron_variant|MODIFIER|MIR924HG|ENSG00000267374|transcript|ENST00000652860.1|pseudogene|2/5|n.278+12813C>T||||||,A|intron_variant|MODIFIER|MIR924HG|ENSG00000267374|transcript|ENST00000664919.1|pseudogene|2/5|n.280+12813C>T||||||,A|intron_variant|MODIFIER|MIR924HG|ENSG00000267374|transcript|ENST00000660405.1|pseudogene|1/3|n.48+12813C>T||||||,A|intron_variant|MODIFIER|MIR924HG|ENSG00000267374|transcript|ENST00000667722.1|pseudogene|2/4|n.255+12813C>T||||||,A|intron_variant|MODIFIER|MIR924HG|ENSG00000267374|transcript|ENST00000653742.1|pseudogene|2/4|n.282+12813C>T||||||,A|intron_variant|MODIFIER|MIR924HG|ENSG00000267374|transcript|ENST00000654966.1|pseudogene|3/4|n.441+12813C>T||||||,A|intron_variant|MODIFIER|MIR924HG|ENSG00000267374|transcript|ENST00000666181.1|pseudogene|2/3|n.278+12813C>T||||||,A|intron_variant|MODIFIER|MIR924HG|ENSG00000267374|transcript|ENST00000658177.1|pseudogene|2/3|n.87+12813C>T||||||,A|intron_variant|MODIFIER|MIR924HG|ENSG00000267374|transcript|ENST00000670121.1|pseudogene|2/5|n.280+12813C>T||||||,A|intron_variant|MODIFIER|MIR924HG|ENSG00000267374|transcript|ENST00000669520.1|pseudogene|2/3|n.176+12813C>T||||||,A|intron_variant|MODIFIER|MIR924HG|ENSG00000267374|transcript|ENST00000663334.1|pseudogene|2/2|n.258+12813C>T||||||,A|intron_variant|MODIFIER|MIR924HG|ENSG00000267374|transcript|ENST00000656839.1|pseudogene|2/3|n.262+12813C>T||||||,A|intron_variant|MODIFIER|MIR924HG|ENSG00000267374|transcript|ENST00000658956.1|pseudogene|2/4|n.286+12813C>T||||||,A|intron_variant|MODIFIER|MIR924HG|ENSG00000267374|transcript|ENST00000668006.1|pseudogene|2/3|n.108+12813C>T||||||,A|intron_variant|MODIFIER|MIR924HG|ENSG00000267374|transcript|ENST00000654956.1|pseudogene|2/2|n.258+12813C>T||||||,A|intron_variant|MODIFIER|MIR924HG|ENSG00000267374|transcript|ENST00000658494.1|pseudogene|2/2|n.270-5141C>T||||||	MIR924 host gene
807617	8_12770106_G_A	1	1	1	T|intron_variant|MODIFIER|MIR924HG|ENSG00000267374|transcript|ENST00000591629.2|pseudogene|2/3|n.282+12507G>A||||||,T|intron_variant|MODIFIER|MIR924HG|ENSG00000267374|transcript|ENST00000663592.1|pseudogene|2/5|n.278+12507G>A||||||,T|intron_variant|MODIFIER|MIR924HG|ENSG00000267374|transcript|ENST00000669399.1|pseudogene|1/3|n.61+12507G>A||||||,T|intron_variant|MODIFIER|MIR924HG|ENSG00000267374|transcript|ENST00000668052.1|pseudogene|2/4|n.61+12507G>A||||||,T|intron_variant|MODIFIER|MIR924HG|ENSG00000267374|transcript|ENST00000671441.1|pseudogene|2/6|n.62+12507G>A||||||,T|intron_variant|MODIFIER|MIR924HG|ENSG00000267374|transcript|ENST00000666361.1|pseudogene|2/3|n.161+12507G>A||||||,T|intron_variant|MODIFIER|MIR924HG|ENSG00000267374|transcript|ENST00000667816.1|pseudogene|2/5|n.88+12507G>A||||||,T|intron_variant|MODIFIER|MIR924HG|ENSG00000267374|transcript|ENST00000669590.1|pseudogene|2/3|n.127+12507G>A||||||,T|intron_variant|MODIFIER|MIR924HG|ENSG00000267374|transcript|ENST00000668737.1|pseudogene|2/4|n.236+12507G>A||||||,T|intron_variant|MODIFIER|MIR924HG|ENSG00000267374|transcript|ENST00000665749.1|pseudogene|2/4|n.273+12507G>A||||||,T|intron_variant|MODIFIER|MIR924HG|ENSG00000267374|transcript|ENST00000662708.1|pseudogene|2/3|n.278+12507G>A||||||,T|intron_variant|MODIFIER|MIR924HG|ENSG00000267374|transcript|ENST00000670992.1|pseudogene|2/4|n.285+12507G>A||||||,T|intron_variant|MODIFIER|MIR924HG|ENSG00000267374|transcript|ENST00000666611.1|pseudogene|2/4|n.258+12507G>A||||||,T|intron_variant|MODIFIER|MIR924HG|ENSG00000267374|transcript|ENST00000667009.1|pseudogene|1/2|n.44+12507G>A||||||,T|intron_variant|MODIFIER|MIR924HG|ENSG00000267374|transcript|ENST00000667500.1|pseudogene|2/3|n.94+12507G>A||||||,T|intron_variant|MODIFIER|MIR924HG|ENSG00000267374|transcript|ENST00000666148.1|pseudogene|2/4|n.130+12507G>A||||||,T|intron_variant|MODIFIER|MIR924HG|ENSG00000267374|transcript|ENST00000665844.1|pseudogene|2/3|n.188+12507G>A||||||,T|intron_variant|MODIFIER|MIR924HG|ENSG00000267374|transcript|ENST00000658829.1|pseudogene|2/3|n.260+12507G>A||||||,T|intron_variant|MODIFIER|MIR924HG|ENSG00000267374|transcript|ENST00000660099.1|pseudogene|2/6|n.236+12507G>A||||||,T|intron_variant|MODIFIER|MIR924HG|ENSG00000267374|transcript|ENST00000653594.1|pseudogene|1/3|n.237+61247G>A||||||,T|intron_variant|MODIFIER|MIR924HG|ENSG00000267374|transcript|ENST00000670388.1|pseudogene|2/5|n.269+12507G>A||||||,T|intron_variant|MODIFIER|MIR924HG|ENSG00000267374|transcript|ENST00000665416.1|pseudogene|2/4|n.262+12507G>A||||||,T|intron_variant|MODIFIER|MIR924HG|ENSG00000267374|transcript|ENST00000655349.1|pseudogene|2/3|n.268+12507G>A||||||,T|intron_variant|MODIFIER|MIR924HG|ENSG00000267374|transcript|ENST00000655720.1|pseudogene|2/6|n.59+12507G>A||||||,T|intron_variant|MODIFIER|MIR924HG|ENSG00000267374|transcript|ENST00000668391.1|pseudogene|2/4|n.88+12507G>A||||||,T|intron_variant|MODIFIER|MIR924HG|ENSG00000267374|transcript|ENST00000652839.1|pseudogene|2/3|n.269+12507G>A||||||,T|intron_variant|MODIFIER|MIR924HG|ENSG00000267374|transcript|ENST00000670943.1|pseudogene|2/7|n.66+12507G>A||||||,T|intron_variant|MODIFIER|MIR924HG|ENSG00000267374|transcript|ENST00000667895.1|pseudogene|2/5|n.108+12507G>A||||||,T|intron_variant|MODIFIER|MIR924HG|ENSG00000267374|transcript|ENST00000654975.1|pseudogene|2/4|n.278+12507G>A||||||,T|intron_variant|MODIFIER|MIR924HG|ENSG00000267374|transcript|ENST00000670383.1|pseudogene|2/3|n.127+12507G>A||||||,T|intron_variant|MODIFIER|MIR924HG|ENSG00000267374|transcript|ENST00000652860.1|pseudogene|2/5|n.278+12507G>A||||||,T|intron_variant|MODIFIER|MIR924HG|ENSG00000267374|transcript|ENST00000664919.1|pseudogene|2/5|n.280+12507G>A||||||,T|intron_variant|MODIFIER|MIR924HG|ENSG00000267374|transcript|ENST00000660405.1|pseudogene|1/3|n.48+12507G>A||||||,T|intron_variant|MODIFIER|MIR924HG|ENSG00000267374|transcript|ENST00000667722.1|pseudogene|2/4|n.255+12507G>A||||||,T|intron_variant|MODIFIER|MIR924HG|ENSG00000267374|transcript|ENST00000653742.1|pseudogene|2/4|n.282+12507G>A||||||,T|intron_variant|MODIFIER|MIR924HG|ENSG00000267374|transcript|ENST00000654966.1|pseudogene|3/4|n.441+12507G>A||||||,T|intron_variant|MODIFIER|MIR924HG|ENSG00000267374|transcript|ENST00000666181.1|pseudogene|2/3|n.278+12507G>A||||||,T|intron_variant|MODIFIER|MIR924HG|ENSG00000267374|transcript|ENST00000658177.1|pseudogene|2/3|n.87+12507G>A||||||,T|intron_variant|MODIFIER|MIR924HG|ENSG00000267374|transcript|ENST00000670121.1|pseudogene|2/5|n.280+12507G>A||||||,T|intron_variant|MODIFIER|MIR924HG|ENSG00000267374|transcript|ENST00000669520.1|pseudogene|2/3|n.176+12507G>A||||||,T|intron_variant|MODIFIER|MIR924HG|ENSG00000267374|transcript|ENST00000663334.1|pseudogene|2/2|n.258+12507G>A||||||,T|intron_variant|MODIFIER|MIR924HG|ENSG00000267374|transcript|ENST00000656839.1|pseudogene|2/3|n.262+12507G>A||||||,T|intron_variant|MODIFIER|MIR924HG|ENSG00000267374|transcript|ENST00000658956.1|pseudogene|2/4|n.286+12507G>A||||||,T|intron_variant|MODIFIER|MIR924HG|ENSG00000267374|transcript|ENST00000668006.1|pseudogene|2/3|n.108+12507G>A||||||,T|intron_variant|MODIFIER|MIR924HG|ENSG00000267374|transcript|ENST00000654956.1|pseudogene|2/2|n.258+12507G>A||||||,T|intron_variant|MODIFIER|MIR924HG|ENSG00000267374|transcript|ENST00000658494.1|pseudogene|2/2|n.270-5447G>A||||||	MIR924 host gene
807618	8_12771603_G_C	1	1	1	C|intron_variant|MODIFIER|MIR924HG|ENSG00000267374|transcript|ENST00000591629.2|pseudogene|2/3|n.282+9319A>G||||||,C|intron_variant|MODIFIER|MIR924HG|ENSG00000267374|transcript|ENST00000663592.1|pseudogene|2/5|n.278+9319A>G||||||,C|intron_variant|MODIFIER|MIR924HG|ENSG00000267374|transcript|ENST00000669399.1|pseudogene|1/3|n.61+9319A>G||||||,C|intron_variant|MODIFIER|MIR924HG|ENSG00000267374|transcript|ENST00000668052.1|pseudogene|2/4|n.61+9319A>G||||||,C|intron_variant|MODIFIER|MIR924HG|ENSG00000267374|transcript|ENST00000671441.1|pseudogene|2/6|n.62+9319A>G||||||,C|intron_variant|MODIFIER|MIR924HG|ENSG00000267374|transcript|ENST00000666361.1|pseudogene|2/3|n.161+9319A>G||||||,C|intron_variant|MODIFIER|MIR924HG|ENSG00000267374|transcript|ENST00000667816.1|pseudogene|2/5|n.88+9319A>G||||||,C|intron_variant|MODIFIER|MIR924HG|ENSG00000267374|transcript|ENST00000669590.1|pseudogene|2/3|n.127+9319A>G||||||,C|intron_variant|MODIFIER|MIR924HG|ENSG00000267374|transcript|ENST00000668737.1|pseudogene|2/4|n.236+9319A>G||||||,C|intron_variant|MODIFIER|MIR924HG|ENSG00000267374|transcript|ENST00000665749.1|pseudogene|2/4|n.273+9319A>G||||||,C|intron_variant|MODIFIER|MIR924HG|ENSG00000267374|transcript|ENST00000662708.1|pseudogene|2/3|n.278+9319A>G||||||,C|intron_variant|MODIFIER|MIR924HG|ENSG00000267374|transcript|ENST00000670992.1|pseudogene|2/4|n.285+9319A>G||||||,C|intron_variant|MODIFIER|MIR924HG|ENSG00000267374|transcript|ENST00000666611.1|pseudogene|2/4|n.258+9319A>G||||||,C|intron_variant|MODIFIER|MIR924HG|ENSG00000267374|transcript|ENST00000667009.1|pseudogene|1/2|n.44+9319A>G||||||,C|intron_variant|MODIFIER|MIR924HG|ENSG00000267374|transcript|ENST00000667500.1|pseudogene|2/3|n.94+9319A>G||||||,C|intron_variant|MODIFIER|MIR924HG|ENSG00000267374|transcript|ENST00000666148.1|pseudogene|2/4|n.130+9319A>G||||||,C|intron_variant|MODIFIER|MIR924HG|ENSG00000267374|transcript|ENST00000665844.1|pseudogene|2/3|n.188+9319A>G||||||,C|intron_variant|MODIFIER|MIR924HG|ENSG00000267374|transcript|ENST00000658829.1|pseudogene|2/3|n.260+9319A>G||||||,C|intron_variant|MODIFIER|MIR924HG|ENSG00000267374|transcript|ENST00000660099.1|pseudogene|2/6|n.236+9319A>G||||||,C|intron_variant|MODIFIER|MIR924HG|ENSG00000267374|transcript|ENST00000653594.1|pseudogene|1/3|n.237+58059A>G||||||,C|intron_variant|MODIFIER|MIR924HG|ENSG00000267374|transcript|ENST00000670388.1|pseudogene|2/5|n.269+9319A>G||||||,C|intron_variant|MODIFIER|MIR924HG|ENSG00000267374|transcript|ENST00000665416.1|pseudogene|2/4|n.262+9319A>G||||||,C|intron_variant|MODIFIER|MIR924HG|ENSG00000267374|transcript|ENST00000655349.1|pseudogene|2/3|n.268+9319A>G||||||,C|intron_variant|MODIFIER|MIR924HG|ENSG00000267374|transcript|ENST00000655720.1|pseudogene|2/6|n.59+9319A>G||||||,C|intron_variant|MODIFIER|MIR924HG|ENSG00000267374|transcript|ENST00000668391.1|pseudogene|2/4|n.88+9319A>G||||||,C|intron_variant|MODIFIER|MIR924HG|ENSG00000267374|transcript|ENST00000652839.1|pseudogene|2/3|n.269+9319A>G||||||,C|intron_variant|MODIFIER|MIR924HG|ENSG00000267374|transcript|ENST00000670943.1|pseudogene|2/7|n.66+9319A>G||||||,C|intron_variant|MODIFIER|MIR924HG|ENSG00000267374|transcript|ENST00000667895.1|pseudogene|2/5|n.108+9319A>G||||||,C|intron_variant|MODIFIER|MIR924HG|ENSG00000267374|transcript|ENST00000654975.1|pseudogene|2/4|n.278+9319A>G||||||,C|intron_variant|MODIFIER|MIR924HG|ENSG00000267374|transcript|ENST00000670383.1|pseudogene|2/3|n.127+9319A>G||||||,C|intron_variant|MODIFIER|MIR924HG|ENSG00000267374|transcript|ENST00000652860.1|pseudogene|2/5|n.278+9319A>G||||||,C|intron_variant|MODIFIER|MIR924HG|ENSG00000267374|transcript|ENST00000664919.1|pseudogene|2/5|n.280+9319A>G||||||,C|intron_variant|MODIFIER|MIR924HG|ENSG00000267374|transcript|ENST00000660405.1|pseudogene|1/3|n.48+9319A>G||||||,C|intron_variant|MODIFIER|MIR924HG|ENSG00000267374|transcript|ENST00000667722.1|pseudogene|2/4|n.255+9319A>G||||||,C|intron_variant|MODIFIER|MIR924HG|ENSG00000267374|transcript|ENST00000653742.1|pseudogene|2/4|n.282+9319A>G||||||,C|intron_variant|MODIFIER|MIR924HG|ENSG00000267374|transcript|ENST00000654966.1|pseudogene|3/4|n.441+9319A>G||||||,C|intron_variant|MODIFIER|MIR924HG|ENSG00000267374|transcript|ENST00000666181.1|pseudogene|2/3|n.278+9319A>G||||||,C|intron_variant|MODIFIER|MIR924HG|ENSG00000267374|transcript|ENST00000658177.1|pseudogene|2/3|n.87+9319A>G||||||,C|intron_variant|MODIFIER|MIR924HG|ENSG00000267374|transcript|ENST00000670121.1|pseudogene|2/5|n.280+9319A>G||||||,C|intron_variant|MODIFIER|MIR924HG|ENSG00000267374|transcript|ENST00000669520.1|pseudogene|2/3|n.176+9319A>G||||||,C|intron_variant|MODIFIER|MIR924HG|ENSG00000267374|transcript|ENST00000663334.1|pseudogene|2/2|n.258+9319A>G||||||,C|intron_variant|MODIFIER|MIR924HG|ENSG00000267374|transcript|ENST00000656839.1|pseudogene|2/3|n.262+9319A>G||||||,C|intron_variant|MODIFIER|MIR924HG|ENSG00000267374|transcript|ENST00000658956.1|pseudogene|2/4|n.286+9319A>G||||||,C|intron_variant|MODIFIER|MIR924HG|ENSG00000267374|transcript|ENST00000668006.1|pseudogene|2/3|n.108+9319A>G||||||,C|intron_variant|MODIFIER|MIR924HG|ENSG00000267374|transcript|ENST00000654956.1|pseudogene|2/2|n.258+9319A>G||||||,C|intron_variant|MODIFIER|MIR924HG|ENSG00000267374|transcript|ENST00000658494.1|pseudogene|2/2|n.270-8635A>G||||||	MIR924 host gene
807619	8_12772855_T_G	1	1	1	C|intron_variant|MODIFIER|MIR924HG|ENSG00000267374|transcript|ENST00000591629.2|pseudogene|2/3|n.282+9195A>G||||||,C|intron_variant|MODIFIER|MIR924HG|ENSG00000267374|transcript|ENST00000663592.1|pseudogene|2/5|n.278+9195A>G||||||,C|intron_variant|MODIFIER|MIR924HG|ENSG00000267374|transcript|ENST00000669399.1|pseudogene|1/3|n.61+9195A>G||||||,C|intron_variant|MODIFIER|MIR924HG|ENSG00000267374|transcript|ENST00000668052.1|pseudogene|2/4|n.61+9195A>G||||||,C|intron_variant|MODIFIER|MIR924HG|ENSG00000267374|transcript|ENST00000671441.1|pseudogene|2/6|n.62+9195A>G||||||,C|intron_variant|MODIFIER|MIR924HG|ENSG00000267374|transcript|ENST00000666361.1|pseudogene|2/3|n.161+9195A>G||||||,C|intron_variant|MODIFIER|MIR924HG|ENSG00000267374|transcript|ENST00000667816.1|pseudogene|2/5|n.88+9195A>G||||||,C|intron_variant|MODIFIER|MIR924HG|ENSG00000267374|transcript|ENST00000669590.1|pseudogene|2/3|n.127+9195A>G||||||,C|intron_variant|MODIFIER|MIR924HG|ENSG00000267374|transcript|ENST00000668737.1|pseudogene|2/4|n.236+9195A>G||||||,C|intron_variant|MODIFIER|MIR924HG|ENSG00000267374|transcript|ENST00000665749.1|pseudogene|2/4|n.273+9195A>G||||||,C|intron_variant|MODIFIER|MIR924HG|ENSG00000267374|transcript|ENST00000662708.1|pseudogene|2/3|n.278+9195A>G||||||,C|intron_variant|MODIFIER|MIR924HG|ENSG00000267374|transcript|ENST00000670992.1|pseudogene|2/4|n.285+9195A>G||||||,C|intron_variant|MODIFIER|MIR924HG|ENSG00000267374|transcript|ENST00000666611.1|pseudogene|2/4|n.258+9195A>G||||||,C|intron_variant|MODIFIER|MIR924HG|ENSG00000267374|transcript|ENST00000667009.1|pseudogene|1/2|n.44+9195A>G||||||,C|intron_variant|MODIFIER|MIR924HG|ENSG00000267374|transcript|ENST00000667500.1|pseudogene|2/3|n.94+9195A>G||||||,C|intron_variant|MODIFIER|MIR924HG|ENSG00000267374|transcript|ENST00000666148.1|pseudogene|2/4|n.130+9195A>G||||||,C|intron_variant|MODIFIER|MIR924HG|ENSG00000267374|transcript|ENST00000665844.1|pseudogene|2/3|n.188+9195A>G||||||,C|intron_variant|MODIFIER|MIR924HG|ENSG00000267374|transcript|ENST00000658829.1|pseudogene|2/3|n.260+9195A>G||||||,C|intron_variant|MODIFIER|MIR924HG|ENSG00000267374|transcript|ENST00000660099.1|pseudogene|2/6|n.236+9195A>G||||||,C|intron_variant|MODIFIER|MIR924HG|ENSG00000267374|transcript|ENST00000653594.1|pseudogene|1/3|n.237+57935A>G||||||,C|intron_variant|MODIFIER|MIR924HG|ENSG00000267374|transcript|ENST00000670388.1|pseudogene|2/5|n.269+9195A>G||||||,C|intron_variant|MODIFIER|MIR924HG|ENSG00000267374|transcript|ENST00000665416.1|pseudogene|2/4|n.262+9195A>G||||||,C|intron_variant|MODIFIER|MIR924HG|ENSG00000267374|transcript|ENST00000655349.1|pseudogene|2/3|n.268+9195A>G||||||,C|intron_variant|MODIFIER|MIR924HG|ENSG00000267374|transcript|ENST00000655720.1|pseudogene|2/6|n.59+9195A>G||||||,C|intron_variant|MODIFIER|MIR924HG|ENSG00000267374|transcript|ENST00000668391.1|pseudogene|2/4|n.88+9195A>G||||||,C|intron_variant|MODIFIER|MIR924HG|ENSG00000267374|transcript|ENST00000652839.1|pseudogene|2/3|n.269+9195A>G||||||,C|intron_variant|MODIFIER|MIR924HG|ENSG00000267374|transcript|ENST00000670943.1|pseudogene|2/7|n.66+9195A>G||||||,C|intron_variant|MODIFIER|MIR924HG|ENSG00000267374|transcript|ENST00000667895.1|pseudogene|2/5|n.108+9195A>G||||||,C|intron_variant|MODIFIER|MIR924HG|ENSG00000267374|transcript|ENST00000654975.1|pseudogene|2/4|n.278+9195A>G||||||,C|intron_variant|MODIFIER|MIR924HG|ENSG00000267374|transcript|ENST00000670383.1|pseudogene|2/3|n.127+9195A>G||||||,C|intron_variant|MODIFIER|MIR924HG|ENSG00000267374|transcript|ENST00000652860.1|pseudogene|2/5|n.278+9195A>G||||||,C|intron_variant|MODIFIER|MIR924HG|ENSG00000267374|transcript|ENST00000664919.1|pseudogene|2/5|n.280+9195A>G||||||,C|intron_variant|MODIFIER|MIR924HG|ENSG00000267374|transcript|ENST00000660405.1|pseudogene|1/3|n.48+9195A>G||||||,C|intron_variant|MODIFIER|MIR924HG|ENSG00000267374|transcript|ENST00000667722.1|pseudogene|2/4|n.255+9195A>G||||||,C|intron_variant|MODIFIER|MIR924HG|ENSG00000267374|transcript|ENST00000653742.1|pseudogene|2/4|n.282+9195A>G||||||,C|intron_variant|MODIFIER|MIR924HG|ENSG00000267374|transcript|ENST00000654966.1|pseudogene|3/4|n.441+9195A>G||||||,C|intron_variant|MODIFIER|MIR924HG|ENSG00000267374|transcript|ENST00000666181.1|pseudogene|2/3|n.278+9195A>G||||||,C|intron_variant|MODIFIER|MIR924HG|ENSG00000267374|transcript|ENST00000658177.1|pseudogene|2/3|n.87+9195A>G||||||,C|intron_variant|MODIFIER|MIR924HG|ENSG00000267374|transcript|ENST00000670121.1|pseudogene|2/5|n.280+9195A>G||||||,C|intron_variant|MODIFIER|MIR924HG|ENSG00000267374|transcript|ENST00000669520.1|pseudogene|2/3|n.176+9195A>G||||||,C|intron_variant|MODIFIER|MIR924HG|ENSG00000267374|transcript|ENST00000663334.1|pseudogene|2/2|n.258+9195A>G||||||,C|intron_variant|MODIFIER|MIR924HG|ENSG00000267374|transcript|ENST00000656839.1|pseudogene|2/3|n.262+9195A>G||||||,C|intron_variant|MODIFIER|MIR924HG|ENSG00000267374|transcript|ENST00000658956.1|pseudogene|2/4|n.286+9195A>G||||||,C|intron_variant|MODIFIER|MIR924HG|ENSG00000267374|transcript|ENST00000668006.1|pseudogene|2/3|n.108+9195A>G||||||,C|intron_variant|MODIFIER|MIR924HG|ENSG00000267374|transcript|ENST00000654956.1|pseudogene|2/2|n.258+9195A>G||||||,C|intron_variant|MODIFIER|MIR924HG|ENSG00000267374|transcript|ENST00000658494.1|pseudogene|2/2|n.270-8759A>G||||||	MIR924 host gene
807620	8_12775218_A_C	1	1	1	A|intron_variant|MODIFIER|MIR924HG|ENSG00000267374|transcript|ENST00000591629.2|pseudogene|2/3|n.282+3371C>T||||||,A|intron_variant|MODIFIER|MIR924HG|ENSG00000267374|transcript|ENST00000663592.1|pseudogene|2/5|n.278+3371C>T||||||,A|intron_variant|MODIFIER|MIR924HG|ENSG00000267374|transcript|ENST00000669399.1|pseudogene|1/3|n.61+3371C>T||||||,A|intron_variant|MODIFIER|MIR924HG|ENSG00000267374|transcript|ENST00000668052.1|pseudogene|2/4|n.61+3371C>T||||||,A|intron_variant|MODIFIER|MIR924HG|ENSG00000267374|transcript|ENST00000671441.1|pseudogene|2/6|n.62+3371C>T||||||,A|intron_variant|MODIFIER|MIR924HG|ENSG00000267374|transcript|ENST00000666361.1|pseudogene|2/3|n.161+3371C>T||||||,A|intron_variant|MODIFIER|MIR924HG|ENSG00000267374|transcript|ENST00000667816.1|pseudogene|2/5|n.88+3371C>T||||||,A|intron_variant|MODIFIER|MIR924HG|ENSG00000267374|transcript|ENST00000669590.1|pseudogene|2/3|n.127+3371C>T||||||,A|intron_variant|MODIFIER|MIR924HG|ENSG00000267374|transcript|ENST00000668737.1|pseudogene|2/4|n.236+3371C>T||||||,A|intron_variant|MODIFIER|MIR924HG|ENSG00000267374|transcript|ENST00000665749.1|pseudogene|2/4|n.273+3371C>T||||||,A|intron_variant|MODIFIER|MIR924HG|ENSG00000267374|transcript|ENST00000662708.1|pseudogene|2/3|n.278+3371C>T||||||,A|intron_variant|MODIFIER|MIR924HG|ENSG00000267374|transcript|ENST00000670992.1|pseudogene|2/4|n.285+3371C>T||||||,A|intron_variant|MODIFIER|MIR924HG|ENSG00000267374|transcript|ENST00000666611.1|pseudogene|2/4|n.258+3371C>T||||||,A|intron_variant|MODIFIER|MIR924HG|ENSG00000267374|transcript|ENST00000667009.1|pseudogene|1/2|n.44+3371C>T||||||,A|intron_variant|MODIFIER|MIR924HG|ENSG00000267374|transcript|ENST00000667500.1|pseudogene|2/3|n.94+3371C>T||||||,A|intron_variant|MODIFIER|MIR924HG|ENSG00000267374|transcript|ENST00000666148.1|pseudogene|2/4|n.130+3371C>T||||||,A|intron_variant|MODIFIER|MIR924HG|ENSG00000267374|transcript|ENST00000665844.1|pseudogene|2/3|n.188+3371C>T||||||,A|intron_variant|MODIFIER|MIR924HG|ENSG00000267374|transcript|ENST00000658829.1|pseudogene|2/3|n.260+3371C>T||||||,A|intron_variant|MODIFIER|MIR924HG|ENSG00000267374|transcript|ENST00000660099.1|pseudogene|2/6|n.236+3371C>T||||||,A|intron_variant|MODIFIER|MIR924HG|ENSG00000267374|transcript|ENST00000653594.1|pseudogene|1/3|n.237+52111C>T||||||,A|intron_variant|MODIFIER|MIR924HG|ENSG00000267374|transcript|ENST00000670388.1|pseudogene|2/5|n.269+3371C>T||||||,A|intron_variant|MODIFIER|MIR924HG|ENSG00000267374|transcript|ENST00000665416.1|pseudogene|2/4|n.262+3371C>T||||||,A|intron_variant|MODIFIER|MIR924HG|ENSG00000267374|transcript|ENST00000655349.1|pseudogene|2/3|n.268+3371C>T||||||,A|intron_variant|MODIFIER|MIR924HG|ENSG00000267374|transcript|ENST00000655720.1|pseudogene|2/6|n.59+3371C>T||||||,A|intron_variant|MODIFIER|MIR924HG|ENSG00000267374|transcript|ENST00000668391.1|pseudogene|2/4|n.88+3371C>T||||||,A|intron_variant|MODIFIER|MIR924HG|ENSG00000267374|transcript|ENST00000652839.1|pseudogene|2/3|n.269+3371C>T||||||,A|intron_variant|MODIFIER|MIR924HG|ENSG00000267374|transcript|ENST00000670943.1|pseudogene|2/7|n.66+3371C>T||||||,A|intron_variant|MODIFIER|MIR924HG|ENSG00000267374|transcript|ENST00000667895.1|pseudogene|2/5|n.108+3371C>T||||||,A|intron_variant|MODIFIER|MIR924HG|ENSG00000267374|transcript|ENST00000654975.1|pseudogene|2/4|n.278+3371C>T||||||,A|intron_variant|MODIFIER|MIR924HG|ENSG00000267374|transcript|ENST00000670383.1|pseudogene|2/3|n.127+3371C>T||||||,A|intron_variant|MODIFIER|MIR924HG|ENSG00000267374|transcript|ENST00000652860.1|pseudogene|2/5|n.278+3371C>T||||||,A|intron_variant|MODIFIER|MIR924HG|ENSG00000267374|transcript|ENST00000664919.1|pseudogene|2/5|n.280+3371C>T||||||,A|intron_variant|MODIFIER|MIR924HG|ENSG00000267374|transcript|ENST00000660405.1|pseudogene|1/3|n.48+3371C>T||||||,A|intron_variant|MODIFIER|MIR924HG|ENSG00000267374|transcript|ENST00000667722.1|pseudogene|2/4|n.255+3371C>T||||||,A|intron_variant|MODIFIER|MIR924HG|ENSG00000267374|transcript|ENST00000653742.1|pseudogene|2/4|n.282+3371C>T||||||,A|intron_variant|MODIFIER|MIR924HG|ENSG00000267374|transcript|ENST00000654966.1|pseudogene|3/4|n.441+3371C>T||||||,A|intron_variant|MODIFIER|MIR924HG|ENSG00000267374|transcript|ENST00000666181.1|pseudogene|2/3|n.278+3371C>T||||||,A|intron_variant|MODIFIER|MIR924HG|ENSG00000267374|transcript|ENST00000658177.1|pseudogene|2/3|n.87+3371C>T||||||,A|intron_variant|MODIFIER|MIR924HG|ENSG00000267374|transcript|ENST00000670121.1|pseudogene|2/5|n.280+3371C>T||||||,A|intron_variant|MODIFIER|MIR924HG|ENSG00000267374|transcript|ENST00000669520.1|pseudogene|2/3|n.176+3371C>T||||||,A|intron_variant|MODIFIER|MIR924HG|ENSG00000267374|transcript|ENST00000663334.1|pseudogene|2/2|n.258+3371C>T||||||,A|intron_variant|MODIFIER|MIR924HG|ENSG00000267374|transcript|ENST00000656839.1|pseudogene|2/3|n.262+3371C>T||||||,A|intron_variant|MODIFIER|MIR924HG|ENSG00000267374|transcript|ENST00000658956.1|pseudogene|2/4|n.286+3371C>T||||||,A|intron_variant|MODIFIER|MIR924HG|ENSG00000267374|transcript|ENST00000668006.1|pseudogene|2/3|n.108+3371C>T||||||,A|intron_variant|MODIFIER|MIR924HG|ENSG00000267374|transcript|ENST00000654956.1|pseudogene|2/2|n.258+3371C>T||||||,A|intron_variant|MODIFIER|MIR924HG|ENSG00000267374|transcript|ENST00000658494.1|pseudogene|2/2|n.269+3371C>T||||||	MIR924 host gene
807621	8_12775726_T_C	1	1	1	A|intron_variant|MODIFIER|MIR924HG|ENSG00000267374|transcript|ENST00000591629.2|pseudogene|2/3|n.282+328C>T||||||,A|intron_variant|MODIFIER|MIR924HG|ENSG00000267374|transcript|ENST00000663592.1|pseudogene|2/5|n.278+328C>T||||||,A|intron_variant|MODIFIER|MIR924HG|ENSG00000267374|transcript|ENST00000669399.1|pseudogene|1/3|n.61+328C>T||||||,A|intron_variant|MODIFIER|MIR924HG|ENSG00000267374|transcript|ENST00000668052.1|pseudogene|2/4|n.61+328C>T||||||,A|intron_variant|MODIFIER|MIR924HG|ENSG00000267374|transcript|ENST00000671441.1|pseudogene|2/6|n.62+328C>T||||||,A|intron_variant|MODIFIER|MIR924HG|ENSG00000267374|transcript|ENST00000666361.1|pseudogene|2/3|n.161+328C>T||||||,A|intron_variant|MODIFIER|MIR924HG|ENSG00000267374|transcript|ENST00000667816.1|pseudogene|2/5|n.88+328C>T||||||,A|intron_variant|MODIFIER|MIR924HG|ENSG00000267374|transcript|ENST00000669590.1|pseudogene|2/3|n.127+328C>T||||||,A|intron_variant|MODIFIER|MIR924HG|ENSG00000267374|transcript|ENST00000668737.1|pseudogene|2/4|n.236+328C>T||||||,A|intron_variant|MODIFIER|MIR924HG|ENSG00000267374|transcript|ENST00000665749.1|pseudogene|2/4|n.273+328C>T||||||,A|intron_variant|MODIFIER|MIR924HG|ENSG00000267374|transcript|ENST00000662708.1|pseudogene|2/3|n.278+328C>T||||||,A|intron_variant|MODIFIER|MIR924HG|ENSG00000267374|transcript|ENST00000670992.1|pseudogene|2/4|n.285+328C>T||||||,A|intron_variant|MODIFIER|MIR924HG|ENSG00000267374|transcript|ENST00000666611.1|pseudogene|2/4|n.258+328C>T||||||,A|intron_variant|MODIFIER|MIR924HG|ENSG00000267374|transcript|ENST00000667009.1|pseudogene|1/2|n.44+328C>T||||||,A|intron_variant|MODIFIER|MIR924HG|ENSG00000267374|transcript|ENST00000667500.1|pseudogene|2/3|n.94+328C>T||||||,A|intron_variant|MODIFIER|MIR924HG|ENSG00000267374|transcript|ENST00000666148.1|pseudogene|2/4|n.130+328C>T||||||,A|intron_variant|MODIFIER|MIR924HG|ENSG00000267374|transcript|ENST00000665844.1|pseudogene|2/3|n.188+328C>T||||||,A|intron_variant|MODIFIER|MIR924HG|ENSG00000267374|transcript|ENST00000658829.1|pseudogene|2/3|n.260+328C>T||||||,A|intron_variant|MODIFIER|MIR924HG|ENSG00000267374|transcript|ENST00000660099.1|pseudogene|2/6|n.236+328C>T||||||,A|intron_variant|MODIFIER|MIR924HG|ENSG00000267374|transcript|ENST00000653594.1|pseudogene|1/3|n.237+49068C>T||||||,A|intron_variant|MODIFIER|MIR924HG|ENSG00000267374|transcript|ENST00000670388.1|pseudogene|2/5|n.269+328C>T||||||,A|intron_variant|MODIFIER|MIR924HG|ENSG00000267374|transcript|ENST00000665416.1|pseudogene|2/4|n.262+328C>T||||||,A|intron_variant|MODIFIER|MIR924HG|ENSG00000267374|transcript|ENST00000655349.1|pseudogene|2/3|n.268+328C>T||||||,A|intron_variant|MODIFIER|MIR924HG|ENSG00000267374|transcript|ENST00000655720.1|pseudogene|2/6|n.59+328C>T||||||,A|intron_variant|MODIFIER|MIR924HG|ENSG00000267374|transcript|ENST00000668391.1|pseudogene|2/4|n.88+328C>T||||||,A|intron_variant|MODIFIER|MIR924HG|ENSG00000267374|transcript|ENST00000652839.1|pseudogene|2/3|n.269+328C>T||||||,A|intron_variant|MODIFIER|MIR924HG|ENSG00000267374|transcript|ENST00000670943.1|pseudogene|2/7|n.66+328C>T||||||,A|intron_variant|MODIFIER|MIR924HG|ENSG00000267374|transcript|ENST00000667895.1|pseudogene|2/5|n.108+328C>T||||||,A|intron_variant|MODIFIER|MIR924HG|ENSG00000267374|transcript|ENST00000654975.1|pseudogene|2/4|n.278+328C>T||||||,A|intron_variant|MODIFIER|MIR924HG|ENSG00000267374|transcript|ENST00000670383.1|pseudogene|2/3|n.127+328C>T||||||,A|intron_variant|MODIFIER|MIR924HG|ENSG00000267374|transcript|ENST00000652860.1|pseudogene|2/5|n.278+328C>T||||||,A|intron_variant|MODIFIER|MIR924HG|ENSG00000267374|transcript|ENST00000664919.1|pseudogene|2/5|n.280+328C>T||||||,A|intron_variant|MODIFIER|MIR924HG|ENSG00000267374|transcript|ENST00000660405.1|pseudogene|1/3|n.48+328C>T||||||,A|intron_variant|MODIFIER|MIR924HG|ENSG00000267374|transcript|ENST00000667722.1|pseudogene|2/4|n.255+328C>T||||||,A|intron_variant|MODIFIER|MIR924HG|ENSG00000267374|transcript|ENST00000653742.1|pseudogene|2/4|n.282+328C>T||||||,A|intron_variant|MODIFIER|MIR924HG|ENSG00000267374|transcript|ENST00000654966.1|pseudogene|3/4|n.441+328C>T||||||,A|intron_variant|MODIFIER|MIR924HG|ENSG00000267374|transcript|ENST00000666181.1|pseudogene|2/3|n.278+328C>T||||||,A|intron_variant|MODIFIER|MIR924HG|ENSG00000267374|transcript|ENST00000658177.1|pseudogene|2/3|n.87+328C>T||||||,A|intron_variant|MODIFIER|MIR924HG|ENSG00000267374|transcript|ENST00000670121.1|pseudogene|2/5|n.280+328C>T||||||,A|intron_variant|MODIFIER|MIR924HG|ENSG00000267374|transcript|ENST00000669520.1|pseudogene|2/3|n.176+328C>T||||||,A|intron_variant|MODIFIER|MIR924HG|ENSG00000267374|transcript|ENST00000663334.1|pseudogene|2/2|n.258+328C>T||||||,A|intron_variant|MODIFIER|MIR924HG|ENSG00000267374|transcript|ENST00000656839.1|pseudogene|2/3|n.262+328C>T||||||,A|intron_variant|MODIFIER|MIR924HG|ENSG00000267374|transcript|ENST00000658956.1|pseudogene|2/4|n.286+328C>T||||||,A|intron_variant|MODIFIER|MIR924HG|ENSG00000267374|transcript|ENST00000668006.1|pseudogene|2/3|n.108+328C>T||||||,A|intron_variant|MODIFIER|MIR924HG|ENSG00000267374|transcript|ENST00000654956.1|pseudogene|2/2|n.258+328C>T||||||,A|intron_variant|MODIFIER|MIR924HG|ENSG00000267374|transcript|ENST00000658494.1|pseudogene|2/2|n.269+328C>T||||||	MIR924 host gene
807622	8_12777746_C_T	1	1	1	A|intron_variant|MODIFIER|MIR924HG|ENSG00000267374|transcript|ENST00000591629.2|pseudogene|1/3|n.251-1289C>T||||||,A|intron_variant|MODIFIER|MIR924HG|ENSG00000267374|transcript|ENST00000663592.1|pseudogene|1/5|n.247-1289C>T||||||,A|intron_variant|MODIFIER|MIR924HG|ENSG00000267374|transcript|ENST00000668737.1|pseudogene|1/4|n.205-1289C>T||||||,A|intron_variant|MODIFIER|MIR924HG|ENSG00000267374|transcript|ENST00000665749.1|pseudogene|1/4|n.242-1289C>T||||||,A|intron_variant|MODIFIER|MIR924HG|ENSG00000267374|transcript|ENST00000662708.1|pseudogene|1/3|n.247-1289C>T||||||,A|intron_variant|MODIFIER|MIR924HG|ENSG00000267374|transcript|ENST00000670992.1|pseudogene|1/4|n.254-1289C>T||||||,A|intron_variant|MODIFIER|MIR924HG|ENSG00000267374|transcript|ENST00000666611.1|pseudogene|1/4|n.227-1289C>T||||||,A|intron_variant|MODIFIER|MIR924HG|ENSG00000267374|transcript|ENST00000658829.1|pseudogene|1/3|n.229-1289C>T||||||,A|intron_variant|MODIFIER|MIR924HG|ENSG00000267374|transcript|ENST00000660099.1|pseudogene|1/6|n.205-1289C>T||||||,A|intron_variant|MODIFIER|MIR924HG|ENSG00000267374|transcript|ENST00000653594.1|pseudogene|1/3|n.237+47420C>T||||||,A|intron_variant|MODIFIER|MIR924HG|ENSG00000267374|transcript|ENST00000670388.1|pseudogene|1/5|n.238-1289C>T||||||,A|intron_variant|MODIFIER|MIR924HG|ENSG00000267374|transcript|ENST00000665416.1|pseudogene|1/4|n.231-1289C>T||||||,A|intron_variant|MODIFIER|MIR924HG|ENSG00000267374|transcript|ENST00000655349.1|pseudogene|1/3|n.237-1289C>T||||||,A|intron_variant|MODIFIER|MIR924HG|ENSG00000267374|transcript|ENST00000652839.1|pseudogene|1/3|n.238-1289C>T||||||,A|intron_variant|MODIFIER|MIR924HG|ENSG00000267374|transcript|ENST00000654975.1|pseudogene|1/4|n.247-1289C>T||||||,A|intron_variant|MODIFIER|MIR924HG|ENSG00000267374|transcript|ENST00000652860.1|pseudogene|1/5|n.247-1289C>T||||||,A|intron_variant|MODIFIER|MIR924HG|ENSG00000267374|transcript|ENST00000664919.1|pseudogene|1/5|n.249-1289C>T||||||,A|intron_variant|MODIFIER|MIR924HG|ENSG00000267374|transcript|ENST00000667722.1|pseudogene|1/4|n.224-1289C>T||||||,A|intron_variant|MODIFIER|MIR924HG|ENSG00000267374|transcript|ENST00000653742.1|pseudogene|1/4|n.251-1289C>T||||||,A|intron_variant|MODIFIER|MIR924HG|ENSG00000267374|transcript|ENST00000654966.1|pseudogene|2/4|n.410-1289C>T||||||,A|intron_variant|MODIFIER|MIR924HG|ENSG00000267374|transcript|ENST00000666181.1|pseudogene|1/3|n.247-1289C>T||||||,A|intron_variant|MODIFIER|MIR924HG|ENSG00000267374|transcript|ENST00000670121.1|pseudogene|1/5|n.249-1289C>T||||||,A|intron_variant|MODIFIER|MIR924HG|ENSG00000267374|transcript|ENST00000669520.1|pseudogene|1/3|n.145-1289C>T||||||,A|intron_variant|MODIFIER|MIR924HG|ENSG00000267374|transcript|ENST00000663334.1|pseudogene|1/2|n.227-1289C>T||||||,A|intron_variant|MODIFIER|MIR924HG|ENSG00000267374|transcript|ENST00000656839.1|pseudogene|1/3|n.231-1289C>T||||||,A|intron_variant|MODIFIER|MIR924HG|ENSG00000267374|transcript|ENST00000658956.1|pseudogene|1/4|n.255-1289C>T||||||,A|intron_variant|MODIFIER|MIR924HG|ENSG00000267374|transcript|ENST00000654956.1|pseudogene|1/2|n.227-1289C>T||||||,A|intron_variant|MODIFIER|MIR924HG|ENSG00000267374|transcript|ENST00000658494.1|pseudogene|1/2|n.238-1289C>T||||||	MIR924 host gene
807623	8_12777942_A_T	1	1	1	A|intron_variant|MODIFIER|MIR924HG|ENSG00000267374|transcript|ENST00000591629.2|pseudogene|1/3|n.251-15080C>T||||||,A|intron_variant|MODIFIER|MIR924HG|ENSG00000267374|transcript|ENST00000663592.1|pseudogene|1/5|n.247-15080C>T||||||,A|intron_variant|MODIFIER|MIR924HG|ENSG00000267374|transcript|ENST00000668737.1|pseudogene|1/4|n.205-15080C>T||||||,A|intron_variant|MODIFIER|MIR924HG|ENSG00000267374|transcript|ENST00000665749.1|pseudogene|1/4|n.242-15080C>T||||||,A|intron_variant|MODIFIER|MIR924HG|ENSG00000267374|transcript|ENST00000662708.1|pseudogene|1/3|n.247-15080C>T||||||,A|intron_variant|MODIFIER|MIR924HG|ENSG00000267374|transcript|ENST00000670992.1|pseudogene|1/4|n.254-15080C>T||||||,A|intron_variant|MODIFIER|MIR924HG|ENSG00000267374|transcript|ENST00000666611.1|pseudogene|1/4|n.227-15080C>T||||||,A|intron_variant|MODIFIER|MIR924HG|ENSG00000267374|transcript|ENST00000658829.1|pseudogene|1/3|n.229-15080C>T||||||,A|intron_variant|MODIFIER|MIR924HG|ENSG00000267374|transcript|ENST00000660099.1|pseudogene|1/6|n.205-15080C>T||||||,A|intron_variant|MODIFIER|MIR924HG|ENSG00000267374|transcript|ENST00000653594.1|pseudogene|1/3|n.237+33629C>T||||||,A|intron_variant|MODIFIER|MIR924HG|ENSG00000267374|transcript|ENST00000670388.1|pseudogene|1/5|n.238-15080C>T||||||,A|intron_variant|MODIFIER|MIR924HG|ENSG00000267374|transcript|ENST00000665416.1|pseudogene|1/4|n.231-15080C>T||||||,A|intron_variant|MODIFIER|MIR924HG|ENSG00000267374|transcript|ENST00000655349.1|pseudogene|1/3|n.237-15080C>T||||||,A|intron_variant|MODIFIER|MIR924HG|ENSG00000267374|transcript|ENST00000652839.1|pseudogene|1/3|n.238-15080C>T||||||,A|intron_variant|MODIFIER|MIR924HG|ENSG00000267374|transcript|ENST00000654975.1|pseudogene|1/4|n.247-15080C>T||||||,A|intron_variant|MODIFIER|MIR924HG|ENSG00000267374|transcript|ENST00000652860.1|pseudogene|1/5|n.247-15080C>T||||||,A|intron_variant|MODIFIER|MIR924HG|ENSG00000267374|transcript|ENST00000664919.1|pseudogene|1/5|n.249-15080C>T||||||,A|intron_variant|MODIFIER|MIR924HG|ENSG00000267374|transcript|ENST00000667722.1|pseudogene|1/4|n.224-15080C>T||||||,A|intron_variant|MODIFIER|MIR924HG|ENSG00000267374|transcript|ENST00000653742.1|pseudogene|1/4|n.251-15080C>T||||||,A|intron_variant|MODIFIER|MIR924HG|ENSG00000267374|transcript|ENST00000654966.1|pseudogene|2/4|n.410-15080C>T||||||,A|intron_variant|MODIFIER|MIR924HG|ENSG00000267374|transcript|ENST00000666181.1|pseudogene|1/3|n.247-15080C>T||||||,A|intron_variant|MODIFIER|MIR924HG|ENSG00000267374|transcript|ENST00000670121.1|pseudogene|1/5|n.249-15080C>T||||||,A|intron_variant|MODIFIER|MIR924HG|ENSG00000267374|transcript|ENST00000669520.1|pseudogene|1/3|n.145-15080C>T||||||,A|intron_variant|MODIFIER|MIR924HG|ENSG00000267374|transcript|ENST00000663334.1|pseudogene|1/2|n.227-15080C>T||||||,A|intron_variant|MODIFIER|MIR924HG|ENSG00000267374|transcript|ENST00000656839.1|pseudogene|1/3|n.231-15080C>T||||||,A|intron_variant|MODIFIER|MIR924HG|ENSG00000267374|transcript|ENST00000658956.1|pseudogene|1/4|n.255-15080C>T||||||,A|intron_variant|MODIFIER|MIR924HG|ENSG00000267374|transcript|ENST00000654956.1|pseudogene|1/2|n.227-15080C>T||||||,A|intron_variant|MODIFIER|MIR924HG|ENSG00000267374|transcript|ENST00000658494.1|pseudogene|1/2|n.238-15080C>T||||||	MIR924 host gene
807624	8_12778108_A_G	1	0	0	A|intron_variant|MODIFIER|MIR924HG|ENSG00000267374|transcript|ENST00000591629.2|pseudogene|1/3|n.251-16422C>T||||||,A|intron_variant|MODIFIER|MIR924HG|ENSG00000267374|transcript|ENST00000663592.1|pseudogene|1/5|n.247-16422C>T||||||,A|intron_variant|MODIFIER|MIR924HG|ENSG00000267374|transcript|ENST00000668737.1|pseudogene|1/4|n.205-16422C>T||||||,A|intron_variant|MODIFIER|MIR924HG|ENSG00000267374|transcript|ENST00000665749.1|pseudogene|1/4|n.242-16422C>T||||||,A|intron_variant|MODIFIER|MIR924HG|ENSG00000267374|transcript|ENST00000662708.1|pseudogene|1/3|n.247-16422C>T||||||,A|intron_variant|MODIFIER|MIR924HG|ENSG00000267374|transcript|ENST00000670992.1|pseudogene|1/4|n.254-16422C>T||||||,A|intron_variant|MODIFIER|MIR924HG|ENSG00000267374|transcript|ENST00000666611.1|pseudogene|1/4|n.227-16422C>T||||||,A|intron_variant|MODIFIER|MIR924HG|ENSG00000267374|transcript|ENST00000658829.1|pseudogene|1/3|n.229-16422C>T||||||,A|intron_variant|MODIFIER|MIR924HG|ENSG00000267374|transcript|ENST00000660099.1|pseudogene|1/6|n.205-16422C>T||||||,A|intron_variant|MODIFIER|MIR924HG|ENSG00000267374|transcript|ENST00000653594.1|pseudogene|1/3|n.237+32287C>T||||||,A|intron_variant|MODIFIER|MIR924HG|ENSG00000267374|transcript|ENST00000670388.1|pseudogene|1/5|n.238-16422C>T||||||,A|intron_variant|MODIFIER|MIR924HG|ENSG00000267374|transcript|ENST00000665416.1|pseudogene|1/4|n.231-16422C>T||||||,A|intron_variant|MODIFIER|MIR924HG|ENSG00000267374|transcript|ENST00000655349.1|pseudogene|1/3|n.237-16422C>T||||||,A|intron_variant|MODIFIER|MIR924HG|ENSG00000267374|transcript|ENST00000652839.1|pseudogene|1/3|n.238-16422C>T||||||,A|intron_variant|MODIFIER|MIR924HG|ENSG00000267374|transcript|ENST00000654975.1|pseudogene|1/4|n.247-16422C>T||||||,A|intron_variant|MODIFIER|MIR924HG|ENSG00000267374|transcript|ENST00000652860.1|pseudogene|1/5|n.247-16422C>T||||||,A|intron_variant|MODIFIER|MIR924HG|ENSG00000267374|transcript|ENST00000664919.1|pseudogene|1/5|n.249-16422C>T||||||,A|intron_variant|MODIFIER|MIR924HG|ENSG00000267374|transcript|ENST00000667722.1|pseudogene|1/4|n.224-16422C>T||||||,A|intron_variant|MODIFIER|MIR924HG|ENSG00000267374|transcript|ENST00000653742.1|pseudogene|1/4|n.251-16422C>T||||||,A|intron_variant|MODIFIER|MIR924HG|ENSG00000267374|transcript|ENST00000654966.1|pseudogene|2/4|n.409+16293C>T||||||,A|intron_variant|MODIFIER|MIR924HG|ENSG00000267374|transcript|ENST00000666181.1|pseudogene|1/3|n.247-16422C>T||||||,A|intron_variant|MODIFIER|MIR924HG|ENSG00000267374|transcript|ENST00000670121.1|pseudogene|1/5|n.249-16422C>T||||||,A|intron_variant|MODIFIER|MIR924HG|ENSG00000267374|transcript|ENST00000669520.1|pseudogene|1/3|n.145-16422C>T||||||,A|intron_variant|MODIFIER|MIR924HG|ENSG00000267374|transcript|ENST00000663334.1|pseudogene|1/2|n.227-16422C>T||||||,A|intron_variant|MODIFIER|MIR924HG|ENSG00000267374|transcript|ENST00000656839.1|pseudogene|1/3|n.231-16422C>T||||||,A|intron_variant|MODIFIER|MIR924HG|ENSG00000267374|transcript|ENST00000658956.1|pseudogene|1/4|n.255-16422C>T||||||,A|intron_variant|MODIFIER|MIR924HG|ENSG00000267374|transcript|ENST00000654956.1|pseudogene|1/2|n.227-16422C>T||||||,A|intron_variant|MODIFIER|MIR924HG|ENSG00000267374|transcript|ENST00000658494.1|pseudogene|1/2|n.238-16422C>T||||||	MIR924 host gene
807625	8_12785254_T_C	1	1	1	T|intron_variant|MODIFIER|MIR924HG|ENSG00000267374|transcript|ENST00000591629.2|pseudogene|1/3|n.251-18109G>A||||||,T|intron_variant|MODIFIER|MIR924HG|ENSG00000267374|transcript|ENST00000663592.1|pseudogene|1/5|n.247-18109G>A||||||,T|intron_variant|MODIFIER|MIR924HG|ENSG00000267374|transcript|ENST00000668737.1|pseudogene|1/4|n.205-18109G>A||||||,T|intron_variant|MODIFIER|MIR924HG|ENSG00000267374|transcript|ENST00000665749.1|pseudogene|1/4|n.242-18109G>A||||||,T|intron_variant|MODIFIER|MIR924HG|ENSG00000267374|transcript|ENST00000662708.1|pseudogene|1/3|n.247-18109G>A||||||,T|intron_variant|MODIFIER|MIR924HG|ENSG00000267374|transcript|ENST00000670992.1|pseudogene|1/4|n.254-18109G>A||||||,T|intron_variant|MODIFIER|MIR924HG|ENSG00000267374|transcript|ENST00000666611.1|pseudogene|1/4|n.227-18109G>A||||||,T|intron_variant|MODIFIER|MIR924HG|ENSG00000267374|transcript|ENST00000658829.1|pseudogene|1/3|n.229-18109G>A||||||,T|intron_variant|MODIFIER|MIR924HG|ENSG00000267374|transcript|ENST00000660099.1|pseudogene|1/6|n.205-18109G>A||||||,T|intron_variant|MODIFIER|MIR924HG|ENSG00000267374|transcript|ENST00000653594.1|pseudogene|1/3|n.237+30600G>A||||||,T|intron_variant|MODIFIER|MIR924HG|ENSG00000267374|transcript|ENST00000670388.1|pseudogene|1/5|n.238-18109G>A||||||,T|intron_variant|MODIFIER|MIR924HG|ENSG00000267374|transcript|ENST00000665416.1|pseudogene|1/4|n.231-18109G>A||||||,T|intron_variant|MODIFIER|MIR924HG|ENSG00000267374|transcript|ENST00000655349.1|pseudogene|1/3|n.237-18109G>A||||||,T|intron_variant|MODIFIER|MIR924HG|ENSG00000267374|transcript|ENST00000652839.1|pseudogene|1/3|n.238-18109G>A||||||,T|intron_variant|MODIFIER|MIR924HG|ENSG00000267374|transcript|ENST00000654975.1|pseudogene|1/4|n.247-18109G>A||||||,T|intron_variant|MODIFIER|MIR924HG|ENSG00000267374|transcript|ENST00000652860.1|pseudogene|1/5|n.247-18109G>A||||||,T|intron_variant|MODIFIER|MIR924HG|ENSG00000267374|transcript|ENST00000664919.1|pseudogene|1/5|n.249-18109G>A||||||,T|intron_variant|MODIFIER|MIR924HG|ENSG00000267374|transcript|ENST00000667722.1|pseudogene|1/4|n.224-18109G>A||||||,T|intron_variant|MODIFIER|MIR924HG|ENSG00000267374|transcript|ENST00000653742.1|pseudogene|1/4|n.251-18109G>A||||||,T|intron_variant|MODIFIER|MIR924HG|ENSG00000267374|transcript|ENST00000654966.1|pseudogene|2/4|n.409+14606G>A||||||,T|intron_variant|MODIFIER|MIR924HG|ENSG00000267374|transcript|ENST00000666181.1|pseudogene|1/3|n.247-18109G>A||||||,T|intron_variant|MODIFIER|MIR924HG|ENSG00000267374|transcript|ENST00000670121.1|pseudogene|1/5|n.249-18109G>A||||||,T|intron_variant|MODIFIER|MIR924HG|ENSG00000267374|transcript|ENST00000669520.1|pseudogene|1/3|n.145-18109G>A||||||,T|intron_variant|MODIFIER|MIR924HG|ENSG00000267374|transcript|ENST00000663334.1|pseudogene|1/2|n.227-18109G>A||||||,T|intron_variant|MODIFIER|MIR924HG|ENSG00000267374|transcript|ENST00000656839.1|pseudogene|1/3|n.231-18109G>A||||||,T|intron_variant|MODIFIER|MIR924HG|ENSG00000267374|transcript|ENST00000658956.1|pseudogene|1/4|n.255-18109G>A||||||,T|intron_variant|MODIFIER|MIR924HG|ENSG00000267374|transcript|ENST00000654956.1|pseudogene|1/2|n.227-18109G>A||||||,T|intron_variant|MODIFIER|MIR924HG|ENSG00000267374|transcript|ENST00000658494.1|pseudogene|1/2|n.238-18109G>A||||||	MIR924 host gene
807626	8_12801412_C_G	1	1	1	A|intron_variant|MODIFIER|MIR924HG|ENSG00000267374|transcript|ENST00000591629.2|pseudogene|1/3|n.250+20189C>T||||||,A|intron_variant|MODIFIER|MIR924HG|ENSG00000267374|transcript|ENST00000663592.1|pseudogene|1/5|n.246+20189C>T||||||,A|intron_variant|MODIFIER|MIR924HG|ENSG00000267374|transcript|ENST00000668737.1|pseudogene|1/4|n.204+20189C>T||||||,A|intron_variant|MODIFIER|MIR924HG|ENSG00000267374|transcript|ENST00000665749.1|pseudogene|1/4|n.241+20189C>T||||||,A|intron_variant|MODIFIER|MIR924HG|ENSG00000267374|transcript|ENST00000662708.1|pseudogene|1/3|n.246+20189C>T||||||,A|intron_variant|MODIFIER|MIR924HG|ENSG00000267374|transcript|ENST00000670992.1|pseudogene|1/4|n.253+20189C>T||||||,A|intron_variant|MODIFIER|MIR924HG|ENSG00000267374|transcript|ENST00000666611.1|pseudogene|1/4|n.226+20189C>T||||||,A|intron_variant|MODIFIER|MIR924HG|ENSG00000267374|transcript|ENST00000658829.1|pseudogene|1/3|n.228+20189C>T||||||,A|intron_variant|MODIFIER|MIR924HG|ENSG00000267374|transcript|ENST00000660099.1|pseudogene|1/6|n.204+20189C>T||||||,A|intron_variant|MODIFIER|MIR924HG|ENSG00000267374|transcript|ENST00000653594.1|pseudogene|1/3|n.237+20189C>T||||||,A|intron_variant|MODIFIER|MIR924HG|ENSG00000267374|transcript|ENST00000670388.1|pseudogene|1/5|n.237+20189C>T||||||,A|intron_variant|MODIFIER|MIR924HG|ENSG00000267374|transcript|ENST00000665416.1|pseudogene|1/4|n.230+20189C>T||||||,A|intron_variant|MODIFIER|MIR924HG|ENSG00000267374|transcript|ENST00000655349.1|pseudogene|1/3|n.236+20189C>T||||||,A|intron_variant|MODIFIER|MIR924HG|ENSG00000267374|transcript|ENST00000652839.1|pseudogene|1/3|n.237+20189C>T||||||,A|intron_variant|MODIFIER|MIR924HG|ENSG00000267374|transcript|ENST00000654975.1|pseudogene|1/4|n.246+20189C>T||||||,A|intron_variant|MODIFIER|MIR924HG|ENSG00000267374|transcript|ENST00000652860.1|pseudogene|1/5|n.246+20189C>T||||||,A|intron_variant|MODIFIER|MIR924HG|ENSG00000267374|transcript|ENST00000664919.1|pseudogene|1/5|n.248+20189C>T||||||,A|intron_variant|MODIFIER|MIR924HG|ENSG00000267374|transcript|ENST00000667722.1|pseudogene|1/4|n.223+20189C>T||||||,A|intron_variant|MODIFIER|MIR924HG|ENSG00000267374|transcript|ENST00000653742.1|pseudogene|1/4|n.250+20189C>T||||||,A|intron_variant|MODIFIER|MIR924HG|ENSG00000267374|transcript|ENST00000654966.1|pseudogene|2/4|n.409+4195C>T||||||,A|intron_variant|MODIFIER|MIR924HG|ENSG00000267374|transcript|ENST00000666181.1|pseudogene|1/3|n.246+20189C>T||||||,A|intron_variant|MODIFIER|MIR924HG|ENSG00000267374|transcript|ENST00000670121.1|pseudogene|1/5|n.248+20189C>T||||||,A|intron_variant|MODIFIER|MIR924HG|ENSG00000267374|transcript|ENST00000669520.1|pseudogene|1/3|n.144+20189C>T||||||,A|intron_variant|MODIFIER|MIR924HG|ENSG00000267374|transcript|ENST00000663334.1|pseudogene|1/2|n.226+20189C>T||||||,A|intron_variant|MODIFIER|MIR924HG|ENSG00000267374|transcript|ENST00000656839.1|pseudogene|1/3|n.230+20189C>T||||||,A|intron_variant|MODIFIER|MIR924HG|ENSG00000267374|transcript|ENST00000658956.1|pseudogene|1/4|n.254+20189C>T||||||,A|intron_variant|MODIFIER|MIR924HG|ENSG00000267374|transcript|ENST00000654956.1|pseudogene|1/2|n.226+20189C>T||||||,A|intron_variant|MODIFIER|MIR924HG|ENSG00000267374|transcript|ENST00000658494.1|pseudogene|1/2|n.237+20189C>T||||||	MIR924 host gene
807627	8_12801697_G_T	1	1	1	G|intron_variant|MODIFIER|MIR924HG|ENSG00000267374|transcript|ENST00000591629.2|pseudogene|1/3|n.250+19426G>C||||||,G|intron_variant|MODIFIER|MIR924HG|ENSG00000267374|transcript|ENST00000663592.1|pseudogene|1/5|n.246+19426G>C||||||,G|intron_variant|MODIFIER|MIR924HG|ENSG00000267374|transcript|ENST00000668737.1|pseudogene|1/4|n.204+19426G>C||||||,G|intron_variant|MODIFIER|MIR924HG|ENSG00000267374|transcript|ENST00000665749.1|pseudogene|1/4|n.241+19426G>C||||||,G|intron_variant|MODIFIER|MIR924HG|ENSG00000267374|transcript|ENST00000662708.1|pseudogene|1/3|n.246+19426G>C||||||,G|intron_variant|MODIFIER|MIR924HG|ENSG00000267374|transcript|ENST00000670992.1|pseudogene|1/4|n.253+19426G>C||||||,G|intron_variant|MODIFIER|MIR924HG|ENSG00000267374|transcript|ENST00000666611.1|pseudogene|1/4|n.226+19426G>C||||||,G|intron_variant|MODIFIER|MIR924HG|ENSG00000267374|transcript|ENST00000658829.1|pseudogene|1/3|n.228+19426G>C||||||,G|intron_variant|MODIFIER|MIR924HG|ENSG00000267374|transcript|ENST00000660099.1|pseudogene|1/6|n.204+19426G>C||||||,G|intron_variant|MODIFIER|MIR924HG|ENSG00000267374|transcript|ENST00000653594.1|pseudogene|1/3|n.237+19426G>C||||||,G|intron_variant|MODIFIER|MIR924HG|ENSG00000267374|transcript|ENST00000670388.1|pseudogene|1/5|n.237+19426G>C||||||,G|intron_variant|MODIFIER|MIR924HG|ENSG00000267374|transcript|ENST00000665416.1|pseudogene|1/4|n.230+19426G>C||||||,G|intron_variant|MODIFIER|MIR924HG|ENSG00000267374|transcript|ENST00000655349.1|pseudogene|1/3|n.236+19426G>C||||||,G|intron_variant|MODIFIER|MIR924HG|ENSG00000267374|transcript|ENST00000652839.1|pseudogene|1/3|n.237+19426G>C||||||,G|intron_variant|MODIFIER|MIR924HG|ENSG00000267374|transcript|ENST00000654975.1|pseudogene|1/4|n.246+19426G>C||||||,G|intron_variant|MODIFIER|MIR924HG|ENSG00000267374|transcript|ENST00000652860.1|pseudogene|1/5|n.246+19426G>C||||||,G|intron_variant|MODIFIER|MIR924HG|ENSG00000267374|transcript|ENST00000664919.1|pseudogene|1/5|n.248+19426G>C||||||,G|intron_variant|MODIFIER|MIR924HG|ENSG00000267374|transcript|ENST00000667722.1|pseudogene|1/4|n.223+19426G>C||||||,G|intron_variant|MODIFIER|MIR924HG|ENSG00000267374|transcript|ENST00000653742.1|pseudogene|1/4|n.250+19426G>C||||||,G|intron_variant|MODIFIER|MIR924HG|ENSG00000267374|transcript|ENST00000654966.1|pseudogene|2/4|n.409+3432G>C||||||,G|intron_variant|MODIFIER|MIR924HG|ENSG00000267374|transcript|ENST00000666181.1|pseudogene|1/3|n.246+19426G>C||||||,G|intron_variant|MODIFIER|MIR924HG|ENSG00000267374|transcript|ENST00000670121.1|pseudogene|1/5|n.248+19426G>C||||||,G|intron_variant|MODIFIER|MIR924HG|ENSG00000267374|transcript|ENST00000669520.1|pseudogene|1/3|n.144+19426G>C||||||,G|intron_variant|MODIFIER|MIR924HG|ENSG00000267374|transcript|ENST00000663334.1|pseudogene|1/2|n.226+19426G>C||||||,G|intron_variant|MODIFIER|MIR924HG|ENSG00000267374|transcript|ENST00000656839.1|pseudogene|1/3|n.230+19426G>C||||||,G|intron_variant|MODIFIER|MIR924HG|ENSG00000267374|transcript|ENST00000658956.1|pseudogene|1/4|n.254+19426G>C||||||,G|intron_variant|MODIFIER|MIR924HG|ENSG00000267374|transcript|ENST00000654956.1|pseudogene|1/2|n.226+19426G>C||||||,G|intron_variant|MODIFIER|MIR924HG|ENSG00000267374|transcript|ENST00000658494.1|pseudogene|1/2|n.237+19426G>C||||||	MIR924 host gene
807628	8_12802395_G_A	0.785714285714286	0	0	T|intron_variant|MODIFIER|MIR924HG|ENSG00000267374|transcript|ENST00000591629.2|pseudogene|1/3|n.250+14304G>A||||||,T|intron_variant|MODIFIER|MIR924HG|ENSG00000267374|transcript|ENST00000663592.1|pseudogene|1/5|n.246+14304G>A||||||,T|intron_variant|MODIFIER|MIR924HG|ENSG00000267374|transcript|ENST00000668737.1|pseudogene|1/4|n.204+14304G>A||||||,T|intron_variant|MODIFIER|MIR924HG|ENSG00000267374|transcript|ENST00000665749.1|pseudogene|1/4|n.241+14304G>A||||||,T|intron_variant|MODIFIER|MIR924HG|ENSG00000267374|transcript|ENST00000662708.1|pseudogene|1/3|n.246+14304G>A||||||,T|intron_variant|MODIFIER|MIR924HG|ENSG00000267374|transcript|ENST00000670992.1|pseudogene|1/4|n.253+14304G>A||||||,T|intron_variant|MODIFIER|MIR924HG|ENSG00000267374|transcript|ENST00000666611.1|pseudogene|1/4|n.226+14304G>A||||||,T|intron_variant|MODIFIER|MIR924HG|ENSG00000267374|transcript|ENST00000658829.1|pseudogene|1/3|n.228+14304G>A||||||,T|intron_variant|MODIFIER|MIR924HG|ENSG00000267374|transcript|ENST00000660099.1|pseudogene|1/6|n.204+14304G>A||||||,T|intron_variant|MODIFIER|MIR924HG|ENSG00000267374|transcript|ENST00000653594.1|pseudogene|1/3|n.237+14304G>A||||||,T|intron_variant|MODIFIER|MIR924HG|ENSG00000267374|transcript|ENST00000670388.1|pseudogene|1/5|n.237+14304G>A||||||,T|intron_variant|MODIFIER|MIR924HG|ENSG00000267374|transcript|ENST00000665416.1|pseudogene|1/4|n.230+14304G>A||||||,T|intron_variant|MODIFIER|MIR924HG|ENSG00000267374|transcript|ENST00000655349.1|pseudogene|1/3|n.236+14304G>A||||||,T|intron_variant|MODIFIER|MIR924HG|ENSG00000267374|transcript|ENST00000652839.1|pseudogene|1/3|n.237+14304G>A||||||,T|intron_variant|MODIFIER|MIR924HG|ENSG00000267374|transcript|ENST00000654975.1|pseudogene|1/4|n.246+14304G>A||||||,T|intron_variant|MODIFIER|MIR924HG|ENSG00000267374|transcript|ENST00000652860.1|pseudogene|1/5|n.246+14304G>A||||||,T|intron_variant|MODIFIER|MIR924HG|ENSG00000267374|transcript|ENST00000664919.1|pseudogene|1/5|n.248+14304G>A||||||,T|intron_variant|MODIFIER|MIR924HG|ENSG00000267374|transcript|ENST00000667722.1|pseudogene|1/4|n.223+14304G>A||||||,T|intron_variant|MODIFIER|MIR924HG|ENSG00000267374|transcript|ENST00000653742.1|pseudogene|1/4|n.250+14304G>A||||||,T|intron_variant|MODIFIER|MIR924HG|ENSG00000267374|transcript|ENST00000654966.1|pseudogene|1/4|n.242-1523G>A||||||,T|intron_variant|MODIFIER|MIR924HG|ENSG00000267374|transcript|ENST00000666181.1|pseudogene|1/3|n.246+14304G>A||||||,T|intron_variant|MODIFIER|MIR924HG|ENSG00000267374|transcript|ENST00000670121.1|pseudogene|1/5|n.248+14304G>A||||||,T|intron_variant|MODIFIER|MIR924HG|ENSG00000267374|transcript|ENST00000669520.1|pseudogene|1/3|n.144+14304G>A||||||,T|intron_variant|MODIFIER|MIR924HG|ENSG00000267374|transcript|ENST00000663334.1|pseudogene|1/2|n.226+14304G>A||||||,T|intron_variant|MODIFIER|MIR924HG|ENSG00000267374|transcript|ENST00000656839.1|pseudogene|1/3|n.230+14304G>A||||||,T|intron_variant|MODIFIER|MIR924HG|ENSG00000267374|transcript|ENST00000658956.1|pseudogene|1/4|n.254+14304G>A||||||,T|intron_variant|MODIFIER|MIR924HG|ENSG00000267374|transcript|ENST00000654956.1|pseudogene|1/2|n.226+14304G>A||||||,T|intron_variant|MODIFIER|MIR924HG|ENSG00000267374|transcript|ENST00000658494.1|pseudogene|1/2|n.237+14304G>A||||||,T|intron_variant|MODIFIER|MIR924HG|ENSG00000267374|transcript|ENST00000657401.1|pseudogene|1/3|n.249-1523G>A||||||,T|intron_variant|MODIFIER|MIR924HG|ENSG00000267374|transcript|ENST00000661169.1|pseudogene|1/2|n.238-2426G>A||||||	MIR924 host gene
807629	8_12804326_C_T	1	0	1	A|intron_variant|MODIFIER|MIR924HG|ENSG00000267374|transcript|ENST00000591629.2|pseudogene|1/3|n.250+11955A>T||||||,A|intron_variant|MODIFIER|MIR924HG|ENSG00000267374|transcript|ENST00000663592.1|pseudogene|1/5|n.246+11955A>T||||||,A|intron_variant|MODIFIER|MIR924HG|ENSG00000267374|transcript|ENST00000668737.1|pseudogene|1/4|n.204+11955A>T||||||,A|intron_variant|MODIFIER|MIR924HG|ENSG00000267374|transcript|ENST00000665749.1|pseudogene|1/4|n.241+11955A>T||||||,A|intron_variant|MODIFIER|MIR924HG|ENSG00000267374|transcript|ENST00000662708.1|pseudogene|1/3|n.246+11955A>T||||||,A|intron_variant|MODIFIER|MIR924HG|ENSG00000267374|transcript|ENST00000670992.1|pseudogene|1/4|n.253+11955A>T||||||,A|intron_variant|MODIFIER|MIR924HG|ENSG00000267374|transcript|ENST00000666611.1|pseudogene|1/4|n.226+11955A>T||||||,A|intron_variant|MODIFIER|MIR924HG|ENSG00000267374|transcript|ENST00000658829.1|pseudogene|1/3|n.228+11955A>T||||||,A|intron_variant|MODIFIER|MIR924HG|ENSG00000267374|transcript|ENST00000660099.1|pseudogene|1/6|n.204+11955A>T||||||,A|intron_variant|MODIFIER|MIR924HG|ENSG00000267374|transcript|ENST00000653594.1|pseudogene|1/3|n.237+11955A>T||||||,A|intron_variant|MODIFIER|MIR924HG|ENSG00000267374|transcript|ENST00000670388.1|pseudogene|1/5|n.237+11955A>T||||||,A|intron_variant|MODIFIER|MIR924HG|ENSG00000267374|transcript|ENST00000665416.1|pseudogene|1/4|n.230+11955A>T||||||,A|intron_variant|MODIFIER|MIR924HG|ENSG00000267374|transcript|ENST00000655349.1|pseudogene|1/3|n.236+11955A>T||||||,A|intron_variant|MODIFIER|MIR924HG|ENSG00000267374|transcript|ENST00000652839.1|pseudogene|1/3|n.237+11955A>T||||||,A|intron_variant|MODIFIER|MIR924HG|ENSG00000267374|transcript|ENST00000654975.1|pseudogene|1/4|n.246+11955A>T||||||,A|intron_variant|MODIFIER|MIR924HG|ENSG00000267374|transcript|ENST00000652860.1|pseudogene|1/5|n.246+11955A>T||||||,A|intron_variant|MODIFIER|MIR924HG|ENSG00000267374|transcript|ENST00000664919.1|pseudogene|1/5|n.248+11955A>T||||||,A|intron_variant|MODIFIER|MIR924HG|ENSG00000267374|transcript|ENST00000667722.1|pseudogene|1/4|n.223+11955A>T||||||,A|intron_variant|MODIFIER|MIR924HG|ENSG00000267374|transcript|ENST00000653742.1|pseudogene|1/4|n.250+11955A>T||||||,A|intron_variant|MODIFIER|MIR924HG|ENSG00000267374|transcript|ENST00000654966.1|pseudogene|1/4|n.242-3872A>T||||||,A|intron_variant|MODIFIER|MIR924HG|ENSG00000267374|transcript|ENST00000666181.1|pseudogene|1/3|n.246+11955A>T||||||,A|intron_variant|MODIFIER|MIR924HG|ENSG00000267374|transcript|ENST00000670121.1|pseudogene|1/5|n.248+11955A>T||||||,A|intron_variant|MODIFIER|MIR924HG|ENSG00000267374|transcript|ENST00000669520.1|pseudogene|1/3|n.144+11955A>T||||||,A|intron_variant|MODIFIER|MIR924HG|ENSG00000267374|transcript|ENST00000663334.1|pseudogene|1/2|n.226+11955A>T||||||,A|intron_variant|MODIFIER|MIR924HG|ENSG00000267374|transcript|ENST00000656839.1|pseudogene|1/3|n.230+11955A>T||||||,A|intron_variant|MODIFIER|MIR924HG|ENSG00000267374|transcript|ENST00000658956.1|pseudogene|1/4|n.254+11955A>T||||||,A|intron_variant|MODIFIER|MIR924HG|ENSG00000267374|transcript|ENST00000654956.1|pseudogene|1/2|n.226+11955A>T||||||,A|intron_variant|MODIFIER|MIR924HG|ENSG00000267374|transcript|ENST00000658494.1|pseudogene|1/2|n.237+11955A>T||||||,A|intron_variant|MODIFIER|MIR924HG|ENSG00000267374|transcript|ENST00000657401.1|pseudogene|1/3|n.249-3872A>T||||||,A|intron_variant|MODIFIER|MIR924HG|ENSG00000267374|transcript|ENST00000661169.1|pseudogene|1/2|n.238-4775A>T||||||	MIR924 host gene
807630	8_12805014_G_A	1	0	1	T|intron_variant|MODIFIER|MIR924HG|ENSG00000267374|transcript|ENST00000591629.2|pseudogene|1/3|n.250+11815G>A||||||,T|intron_variant|MODIFIER|MIR924HG|ENSG00000267374|transcript|ENST00000663592.1|pseudogene|1/5|n.246+11815G>A||||||,T|intron_variant|MODIFIER|MIR924HG|ENSG00000267374|transcript|ENST00000668737.1|pseudogene|1/4|n.204+11815G>A||||||,T|intron_variant|MODIFIER|MIR924HG|ENSG00000267374|transcript|ENST00000665749.1|pseudogene|1/4|n.241+11815G>A||||||,T|intron_variant|MODIFIER|MIR924HG|ENSG00000267374|transcript|ENST00000662708.1|pseudogene|1/3|n.246+11815G>A||||||,T|intron_variant|MODIFIER|MIR924HG|ENSG00000267374|transcript|ENST00000670992.1|pseudogene|1/4|n.253+11815G>A||||||,T|intron_variant|MODIFIER|MIR924HG|ENSG00000267374|transcript|ENST00000666611.1|pseudogene|1/4|n.226+11815G>A||||||,T|intron_variant|MODIFIER|MIR924HG|ENSG00000267374|transcript|ENST00000658829.1|pseudogene|1/3|n.228+11815G>A||||||,T|intron_variant|MODIFIER|MIR924HG|ENSG00000267374|transcript|ENST00000660099.1|pseudogene|1/6|n.204+11815G>A||||||,T|intron_variant|MODIFIER|MIR924HG|ENSG00000267374|transcript|ENST00000653594.1|pseudogene|1/3|n.237+11815G>A||||||,T|intron_variant|MODIFIER|MIR924HG|ENSG00000267374|transcript|ENST00000670388.1|pseudogene|1/5|n.237+11815G>A||||||,T|intron_variant|MODIFIER|MIR924HG|ENSG00000267374|transcript|ENST00000665416.1|pseudogene|1/4|n.230+11815G>A||||||,T|intron_variant|MODIFIER|MIR924HG|ENSG00000267374|transcript|ENST00000655349.1|pseudogene|1/3|n.236+11815G>A||||||,T|intron_variant|MODIFIER|MIR924HG|ENSG00000267374|transcript|ENST00000652839.1|pseudogene|1/3|n.237+11815G>A||||||,T|intron_variant|MODIFIER|MIR924HG|ENSG00000267374|transcript|ENST00000654975.1|pseudogene|1/4|n.246+11815G>A||||||,T|intron_variant|MODIFIER|MIR924HG|ENSG00000267374|transcript|ENST00000652860.1|pseudogene|1/5|n.246+11815G>A||||||,T|intron_variant|MODIFIER|MIR924HG|ENSG00000267374|transcript|ENST00000664919.1|pseudogene|1/5|n.248+11815G>A||||||,T|intron_variant|MODIFIER|MIR924HG|ENSG00000267374|transcript|ENST00000667722.1|pseudogene|1/4|n.223+11815G>A||||||,T|intron_variant|MODIFIER|MIR924HG|ENSG00000267374|transcript|ENST00000653742.1|pseudogene|1/4|n.250+11815G>A||||||,T|intron_variant|MODIFIER|MIR924HG|ENSG00000267374|transcript|ENST00000654966.1|pseudogene|1/4|n.242-4012G>A||||||,T|intron_variant|MODIFIER|MIR924HG|ENSG00000267374|transcript|ENST00000666181.1|pseudogene|1/3|n.246+11815G>A||||||,T|intron_variant|MODIFIER|MIR924HG|ENSG00000267374|transcript|ENST00000670121.1|pseudogene|1/5|n.248+11815G>A||||||,T|intron_variant|MODIFIER|MIR924HG|ENSG00000267374|transcript|ENST00000669520.1|pseudogene|1/3|n.144+11815G>A||||||,T|intron_variant|MODIFIER|MIR924HG|ENSG00000267374|transcript|ENST00000663334.1|pseudogene|1/2|n.226+11815G>A||||||,T|intron_variant|MODIFIER|MIR924HG|ENSG00000267374|transcript|ENST00000656839.1|pseudogene|1/3|n.230+11815G>A||||||,T|intron_variant|MODIFIER|MIR924HG|ENSG00000267374|transcript|ENST00000658956.1|pseudogene|1/4|n.254+11815G>A||||||,T|intron_variant|MODIFIER|MIR924HG|ENSG00000267374|transcript|ENST00000654956.1|pseudogene|1/2|n.226+11815G>A||||||,T|intron_variant|MODIFIER|MIR924HG|ENSG00000267374|transcript|ENST00000658494.1|pseudogene|1/2|n.237+11815G>A||||||,T|intron_variant|MODIFIER|MIR924HG|ENSG00000267374|transcript|ENST00000657401.1|pseudogene|1/3|n.249-4012G>A||||||,T|intron_variant|MODIFIER|MIR924HG|ENSG00000267374|transcript|ENST00000661169.1|pseudogene|1/2|n.238-4915G>A||||||	MIR924 host gene
807631	8_12812774_G_T	1	0	1	T|intron_variant|MODIFIER|MIR924HG|ENSG00000267374|transcript|ENST00000591629.2|pseudogene|1/3|n.250+10876G>A||||||,T|intron_variant|MODIFIER|MIR924HG|ENSG00000267374|transcript|ENST00000663592.1|pseudogene|1/5|n.246+10876G>A||||||,T|intron_variant|MODIFIER|MIR924HG|ENSG00000267374|transcript|ENST00000668737.1|pseudogene|1/4|n.204+10876G>A||||||,T|intron_variant|MODIFIER|MIR924HG|ENSG00000267374|transcript|ENST00000665749.1|pseudogene|1/4|n.241+10876G>A||||||,T|intron_variant|MODIFIER|MIR924HG|ENSG00000267374|transcript|ENST00000662708.1|pseudogene|1/3|n.246+10876G>A||||||,T|intron_variant|MODIFIER|MIR924HG|ENSG00000267374|transcript|ENST00000670992.1|pseudogene|1/4|n.253+10876G>A||||||,T|intron_variant|MODIFIER|MIR924HG|ENSG00000267374|transcript|ENST00000666611.1|pseudogene|1/4|n.226+10876G>A||||||,T|intron_variant|MODIFIER|MIR924HG|ENSG00000267374|transcript|ENST00000658829.1|pseudogene|1/3|n.228+10876G>A||||||,T|intron_variant|MODIFIER|MIR924HG|ENSG00000267374|transcript|ENST00000660099.1|pseudogene|1/6|n.204+10876G>A||||||,T|intron_variant|MODIFIER|MIR924HG|ENSG00000267374|transcript|ENST00000653594.1|pseudogene|1/3|n.237+10876G>A||||||,T|intron_variant|MODIFIER|MIR924HG|ENSG00000267374|transcript|ENST00000670388.1|pseudogene|1/5|n.237+10876G>A||||||,T|intron_variant|MODIFIER|MIR924HG|ENSG00000267374|transcript|ENST00000665416.1|pseudogene|1/4|n.230+10876G>A||||||,T|intron_variant|MODIFIER|MIR924HG|ENSG00000267374|transcript|ENST00000655349.1|pseudogene|1/3|n.236+10876G>A||||||,T|intron_variant|MODIFIER|MIR924HG|ENSG00000267374|transcript|ENST00000652839.1|pseudogene|1/3|n.237+10876G>A||||||,T|intron_variant|MODIFIER|MIR924HG|ENSG00000267374|transcript|ENST00000654975.1|pseudogene|1/4|n.246+10876G>A||||||,T|intron_variant|MODIFIER|MIR924HG|ENSG00000267374|transcript|ENST00000652860.1|pseudogene|1/5|n.246+10876G>A||||||,T|intron_variant|MODIFIER|MIR924HG|ENSG00000267374|transcript|ENST00000664919.1|pseudogene|1/5|n.248+10876G>A||||||,T|intron_variant|MODIFIER|MIR924HG|ENSG00000267374|transcript|ENST00000667722.1|pseudogene|1/4|n.223+10876G>A||||||,T|intron_variant|MODIFIER|MIR924HG|ENSG00000267374|transcript|ENST00000653742.1|pseudogene|1/4|n.250+10876G>A||||||,T|intron_variant|MODIFIER|MIR924HG|ENSG00000267374|transcript|ENST00000654966.1|pseudogene|1/4|n.242-4951G>A||||||,T|intron_variant|MODIFIER|MIR924HG|ENSG00000267374|transcript|ENST00000666181.1|pseudogene|1/3|n.246+10876G>A||||||,T|intron_variant|MODIFIER|MIR924HG|ENSG00000267374|transcript|ENST00000670121.1|pseudogene|1/5|n.248+10876G>A||||||,T|intron_variant|MODIFIER|MIR924HG|ENSG00000267374|transcript|ENST00000669520.1|pseudogene|1/3|n.144+10876G>A||||||,T|intron_variant|MODIFIER|MIR924HG|ENSG00000267374|transcript|ENST00000663334.1|pseudogene|1/2|n.226+10876G>A||||||,T|intron_variant|MODIFIER|MIR924HG|ENSG00000267374|transcript|ENST00000656839.1|pseudogene|1/3|n.230+10876G>A||||||,T|intron_variant|MODIFIER|MIR924HG|ENSG00000267374|transcript|ENST00000658956.1|pseudogene|1/4|n.254+10876G>A||||||,T|intron_variant|MODIFIER|MIR924HG|ENSG00000267374|transcript|ENST00000654956.1|pseudogene|1/2|n.226+10876G>A||||||,T|intron_variant|MODIFIER|MIR924HG|ENSG00000267374|transcript|ENST00000658494.1|pseudogene|1/2|n.237+10876G>A||||||,T|intron_variant|MODIFIER|MIR924HG|ENSG00000267374|transcript|ENST00000657401.1|pseudogene|1/3|n.249-4951G>A||||||,T|intron_variant|MODIFIER|MIR924HG|ENSG00000267374|transcript|ENST00000661169.1|pseudogene|1/2|n.238-5854G>A||||||	MIR924 host gene
807632	8_12815536_G_A	1	0	1	G|intron_variant|MODIFIER|MIR924HG|ENSG00000267374|transcript|ENST00000591629.2|pseudogene|1/3|n.250+10237G>C||||||,G|intron_variant|MODIFIER|MIR924HG|ENSG00000267374|transcript|ENST00000663592.1|pseudogene|1/5|n.246+10237G>C||||||,G|intron_variant|MODIFIER|MIR924HG|ENSG00000267374|transcript|ENST00000668737.1|pseudogene|1/4|n.204+10237G>C||||||,G|intron_variant|MODIFIER|MIR924HG|ENSG00000267374|transcript|ENST00000665749.1|pseudogene|1/4|n.241+10237G>C||||||,G|intron_variant|MODIFIER|MIR924HG|ENSG00000267374|transcript|ENST00000662708.1|pseudogene|1/3|n.246+10237G>C||||||,G|intron_variant|MODIFIER|MIR924HG|ENSG00000267374|transcript|ENST00000670992.1|pseudogene|1/4|n.253+10237G>C||||||,G|intron_variant|MODIFIER|MIR924HG|ENSG00000267374|transcript|ENST00000666611.1|pseudogene|1/4|n.226+10237G>C||||||,G|intron_variant|MODIFIER|MIR924HG|ENSG00000267374|transcript|ENST00000658829.1|pseudogene|1/3|n.228+10237G>C||||||,G|intron_variant|MODIFIER|MIR924HG|ENSG00000267374|transcript|ENST00000660099.1|pseudogene|1/6|n.204+10237G>C||||||,G|intron_variant|MODIFIER|MIR924HG|ENSG00000267374|transcript|ENST00000653594.1|pseudogene|1/3|n.237+10237G>C||||||,G|intron_variant|MODIFIER|MIR924HG|ENSG00000267374|transcript|ENST00000670388.1|pseudogene|1/5|n.237+10237G>C||||||,G|intron_variant|MODIFIER|MIR924HG|ENSG00000267374|transcript|ENST00000665416.1|pseudogene|1/4|n.230+10237G>C||||||,G|intron_variant|MODIFIER|MIR924HG|ENSG00000267374|transcript|ENST00000655349.1|pseudogene|1/3|n.236+10237G>C||||||,G|intron_variant|MODIFIER|MIR924HG|ENSG00000267374|transcript|ENST00000652839.1|pseudogene|1/3|n.237+10237G>C||||||,G|intron_variant|MODIFIER|MIR924HG|ENSG00000267374|transcript|ENST00000654975.1|pseudogene|1/4|n.246+10237G>C||||||,G|intron_variant|MODIFIER|MIR924HG|ENSG00000267374|transcript|ENST00000652860.1|pseudogene|1/5|n.246+10237G>C||||||,G|intron_variant|MODIFIER|MIR924HG|ENSG00000267374|transcript|ENST00000664919.1|pseudogene|1/5|n.248+10237G>C||||||,G|intron_variant|MODIFIER|MIR924HG|ENSG00000267374|transcript|ENST00000667722.1|pseudogene|1/4|n.223+10237G>C||||||,G|intron_variant|MODIFIER|MIR924HG|ENSG00000267374|transcript|ENST00000653742.1|pseudogene|1/4|n.250+10237G>C||||||,G|intron_variant|MODIFIER|MIR924HG|ENSG00000267374|transcript|ENST00000654966.1|pseudogene|1/4|n.242-5590G>C||||||,G|intron_variant|MODIFIER|MIR924HG|ENSG00000267374|transcript|ENST00000666181.1|pseudogene|1/3|n.246+10237G>C||||||,G|intron_variant|MODIFIER|MIR924HG|ENSG00000267374|transcript|ENST00000670121.1|pseudogene|1/5|n.248+10237G>C||||||,G|intron_variant|MODIFIER|MIR924HG|ENSG00000267374|transcript|ENST00000669520.1|pseudogene|1/3|n.144+10237G>C||||||,G|intron_variant|MODIFIER|MIR924HG|ENSG00000267374|transcript|ENST00000663334.1|pseudogene|1/2|n.226+10237G>C||||||,G|intron_variant|MODIFIER|MIR924HG|ENSG00000267374|transcript|ENST00000656839.1|pseudogene|1/3|n.230+10237G>C||||||,G|intron_variant|MODIFIER|MIR924HG|ENSG00000267374|transcript|ENST00000658956.1|pseudogene|1/4|n.254+10237G>C||||||,G|intron_variant|MODIFIER|MIR924HG|ENSG00000267374|transcript|ENST00000654956.1|pseudogene|1/2|n.226+10237G>C||||||,G|intron_variant|MODIFIER|MIR924HG|ENSG00000267374|transcript|ENST00000658494.1|pseudogene|1/2|n.237+10237G>C||||||,G|intron_variant|MODIFIER|MIR924HG|ENSG00000267374|transcript|ENST00000657401.1|pseudogene|1/3|n.249-5590G>C||||||,G|intron_variant|MODIFIER|MIR924HG|ENSG00000267374|transcript|ENST00000661169.1|pseudogene|1/2|n.238-6493G>C||||||	MIR924 host gene
807633	8_12817782_G_C	1	0	1	T|intron_variant|MODIFIER|MIR924HG|ENSG00000267374|transcript|ENST00000591629.2|pseudogene|1/3|n.250+8721G>A||||||,T|intron_variant|MODIFIER|MIR924HG|ENSG00000267374|transcript|ENST00000663592.1|pseudogene|1/5|n.246+8721G>A||||||,T|intron_variant|MODIFIER|MIR924HG|ENSG00000267374|transcript|ENST00000668737.1|pseudogene|1/4|n.204+8721G>A||||||,T|intron_variant|MODIFIER|MIR924HG|ENSG00000267374|transcript|ENST00000665749.1|pseudogene|1/4|n.241+8721G>A||||||,T|intron_variant|MODIFIER|MIR924HG|ENSG00000267374|transcript|ENST00000662708.1|pseudogene|1/3|n.246+8721G>A||||||,T|intron_variant|MODIFIER|MIR924HG|ENSG00000267374|transcript|ENST00000670992.1|pseudogene|1/4|n.253+8721G>A||||||,T|intron_variant|MODIFIER|MIR924HG|ENSG00000267374|transcript|ENST00000666611.1|pseudogene|1/4|n.226+8721G>A||||||,T|intron_variant|MODIFIER|MIR924HG|ENSG00000267374|transcript|ENST00000658829.1|pseudogene|1/3|n.228+8721G>A||||||,T|intron_variant|MODIFIER|MIR924HG|ENSG00000267374|transcript|ENST00000660099.1|pseudogene|1/6|n.204+8721G>A||||||,T|intron_variant|MODIFIER|MIR924HG|ENSG00000267374|transcript|ENST00000653594.1|pseudogene|1/3|n.237+8721G>A||||||,T|intron_variant|MODIFIER|MIR924HG|ENSG00000267374|transcript|ENST00000670388.1|pseudogene|1/5|n.237+8721G>A||||||,T|intron_variant|MODIFIER|MIR924HG|ENSG00000267374|transcript|ENST00000665416.1|pseudogene|1/4|n.230+8721G>A||||||,T|intron_variant|MODIFIER|MIR924HG|ENSG00000267374|transcript|ENST00000655349.1|pseudogene|1/3|n.236+8721G>A||||||,T|intron_variant|MODIFIER|MIR924HG|ENSG00000267374|transcript|ENST00000652839.1|pseudogene|1/3|n.237+8721G>A||||||,T|intron_variant|MODIFIER|MIR924HG|ENSG00000267374|transcript|ENST00000654975.1|pseudogene|1/4|n.246+8721G>A||||||,T|intron_variant|MODIFIER|MIR924HG|ENSG00000267374|transcript|ENST00000652860.1|pseudogene|1/5|n.246+8721G>A||||||,T|intron_variant|MODIFIER|MIR924HG|ENSG00000267374|transcript|ENST00000664919.1|pseudogene|1/5|n.248+8721G>A||||||,T|intron_variant|MODIFIER|MIR924HG|ENSG00000267374|transcript|ENST00000667722.1|pseudogene|1/4|n.223+8721G>A||||||,T|intron_variant|MODIFIER|MIR924HG|ENSG00000267374|transcript|ENST00000653742.1|pseudogene|1/4|n.250+8721G>A||||||,T|intron_variant|MODIFIER|MIR924HG|ENSG00000267374|transcript|ENST00000654966.1|pseudogene|1/4|n.242-7106G>A||||||,T|intron_variant|MODIFIER|MIR924HG|ENSG00000267374|transcript|ENST00000666181.1|pseudogene|1/3|n.246+8721G>A||||||,T|intron_variant|MODIFIER|MIR924HG|ENSG00000267374|transcript|ENST00000670121.1|pseudogene|1/5|n.248+8721G>A||||||,T|intron_variant|MODIFIER|MIR924HG|ENSG00000267374|transcript|ENST00000669520.1|pseudogene|1/3|n.144+8721G>A||||||,T|intron_variant|MODIFIER|MIR924HG|ENSG00000267374|transcript|ENST00000663334.1|pseudogene|1/2|n.226+8721G>A||||||,T|intron_variant|MODIFIER|MIR924HG|ENSG00000267374|transcript|ENST00000656839.1|pseudogene|1/3|n.230+8721G>A||||||,T|intron_variant|MODIFIER|MIR924HG|ENSG00000267374|transcript|ENST00000658956.1|pseudogene|1/4|n.254+8721G>A||||||,T|intron_variant|MODIFIER|MIR924HG|ENSG00000267374|transcript|ENST00000654956.1|pseudogene|1/2|n.226+8721G>A||||||,T|intron_variant|MODIFIER|MIR924HG|ENSG00000267374|transcript|ENST00000658494.1|pseudogene|1/2|n.237+8721G>A||||||,T|intron_variant|MODIFIER|MIR924HG|ENSG00000267374|transcript|ENST00000657401.1|pseudogene|1/3|n.249-7106G>A||||||,T|intron_variant|MODIFIER|MIR924HG|ENSG00000267374|transcript|ENST00000661169.1|pseudogene|1/2|n.238-8009G>A||||||	MIR924 host gene
807634	8_12819915_A_C	1	0	1	G|intron_variant|MODIFIER|MIR924HG|ENSG00000267374|transcript|ENST00000591629.2|pseudogene|1/3|n.250+7319G>C||||||,G|intron_variant|MODIFIER|MIR924HG|ENSG00000267374|transcript|ENST00000663592.1|pseudogene|1/5|n.246+7319G>C||||||,G|intron_variant|MODIFIER|MIR924HG|ENSG00000267374|transcript|ENST00000668737.1|pseudogene|1/4|n.204+7319G>C||||||,G|intron_variant|MODIFIER|MIR924HG|ENSG00000267374|transcript|ENST00000665749.1|pseudogene|1/4|n.241+7319G>C||||||,G|intron_variant|MODIFIER|MIR924HG|ENSG00000267374|transcript|ENST00000662708.1|pseudogene|1/3|n.246+7319G>C||||||,G|intron_variant|MODIFIER|MIR924HG|ENSG00000267374|transcript|ENST00000670992.1|pseudogene|1/4|n.253+7319G>C||||||,G|intron_variant|MODIFIER|MIR924HG|ENSG00000267374|transcript|ENST00000666611.1|pseudogene|1/4|n.226+7319G>C||||||,G|intron_variant|MODIFIER|MIR924HG|ENSG00000267374|transcript|ENST00000658829.1|pseudogene|1/3|n.228+7319G>C||||||,G|intron_variant|MODIFIER|MIR924HG|ENSG00000267374|transcript|ENST00000660099.1|pseudogene|1/6|n.204+7319G>C||||||,G|intron_variant|MODIFIER|MIR924HG|ENSG00000267374|transcript|ENST00000653594.1|pseudogene|1/3|n.237+7319G>C||||||,G|intron_variant|MODIFIER|MIR924HG|ENSG00000267374|transcript|ENST00000670388.1|pseudogene|1/5|n.237+7319G>C||||||,G|intron_variant|MODIFIER|MIR924HG|ENSG00000267374|transcript|ENST00000665416.1|pseudogene|1/4|n.230+7319G>C||||||,G|intron_variant|MODIFIER|MIR924HG|ENSG00000267374|transcript|ENST00000655349.1|pseudogene|1/3|n.236+7319G>C||||||,G|intron_variant|MODIFIER|MIR924HG|ENSG00000267374|transcript|ENST00000652839.1|pseudogene|1/3|n.237+7319G>C||||||,G|intron_variant|MODIFIER|MIR924HG|ENSG00000267374|transcript|ENST00000654975.1|pseudogene|1/4|n.246+7319G>C||||||,G|intron_variant|MODIFIER|MIR924HG|ENSG00000267374|transcript|ENST00000652860.1|pseudogene|1/5|n.246+7319G>C||||||,G|intron_variant|MODIFIER|MIR924HG|ENSG00000267374|transcript|ENST00000664919.1|pseudogene|1/5|n.248+7319G>C||||||,G|intron_variant|MODIFIER|MIR924HG|ENSG00000267374|transcript|ENST00000667722.1|pseudogene|1/4|n.223+7319G>C||||||,G|intron_variant|MODIFIER|MIR924HG|ENSG00000267374|transcript|ENST00000653742.1|pseudogene|1/4|n.250+7319G>C||||||,G|intron_variant|MODIFIER|MIR924HG|ENSG00000267374|transcript|ENST00000654966.1|pseudogene|1/4|n.241+7319G>C||||||,G|intron_variant|MODIFIER|MIR924HG|ENSG00000267374|transcript|ENST00000666181.1|pseudogene|1/3|n.246+7319G>C||||||,G|intron_variant|MODIFIER|MIR924HG|ENSG00000267374|transcript|ENST00000670121.1|pseudogene|1/5|n.248+7319G>C||||||,G|intron_variant|MODIFIER|MIR924HG|ENSG00000267374|transcript|ENST00000669520.1|pseudogene|1/3|n.144+7319G>C||||||,G|intron_variant|MODIFIER|MIR924HG|ENSG00000267374|transcript|ENST00000663334.1|pseudogene|1/2|n.226+7319G>C||||||,G|intron_variant|MODIFIER|MIR924HG|ENSG00000267374|transcript|ENST00000656839.1|pseudogene|1/3|n.230+7319G>C||||||,G|intron_variant|MODIFIER|MIR924HG|ENSG00000267374|transcript|ENST00000658956.1|pseudogene|1/4|n.254+7319G>C||||||,G|intron_variant|MODIFIER|MIR924HG|ENSG00000267374|transcript|ENST00000654956.1|pseudogene|1/2|n.226+7319G>C||||||,G|intron_variant|MODIFIER|MIR924HG|ENSG00000267374|transcript|ENST00000658494.1|pseudogene|1/2|n.237+7319G>C||||||,G|intron_variant|MODIFIER|MIR924HG|ENSG00000267374|transcript|ENST00000657401.1|pseudogene|1/3|n.248+7319G>C||||||,G|intron_variant|MODIFIER|MIR924HG|ENSG00000267374|transcript|ENST00000661169.1|pseudogene|1/2|n.237+7319G>C||||||	MIR924 host gene
807635	8_12820806_T_C	1	1	1	G|intron_variant|MODIFIER|MIR924HG|ENSG00000267374|transcript|ENST00000591629.2|pseudogene|1/3|n.250+6346T>C||||||,G|intron_variant|MODIFIER|MIR924HG|ENSG00000267374|transcript|ENST00000663592.1|pseudogene|1/5|n.246+6346T>C||||||,G|intron_variant|MODIFIER|MIR924HG|ENSG00000267374|transcript|ENST00000668737.1|pseudogene|1/4|n.204+6346T>C||||||,G|intron_variant|MODIFIER|MIR924HG|ENSG00000267374|transcript|ENST00000665749.1|pseudogene|1/4|n.241+6346T>C||||||,G|intron_variant|MODIFIER|MIR924HG|ENSG00000267374|transcript|ENST00000662708.1|pseudogene|1/3|n.246+6346T>C||||||,G|intron_variant|MODIFIER|MIR924HG|ENSG00000267374|transcript|ENST00000670992.1|pseudogene|1/4|n.253+6346T>C||||||,G|intron_variant|MODIFIER|MIR924HG|ENSG00000267374|transcript|ENST00000666611.1|pseudogene|1/4|n.226+6346T>C||||||,G|intron_variant|MODIFIER|MIR924HG|ENSG00000267374|transcript|ENST00000658829.1|pseudogene|1/3|n.228+6346T>C||||||,G|intron_variant|MODIFIER|MIR924HG|ENSG00000267374|transcript|ENST00000660099.1|pseudogene|1/6|n.204+6346T>C||||||,G|intron_variant|MODIFIER|MIR924HG|ENSG00000267374|transcript|ENST00000653594.1|pseudogene|1/3|n.237+6346T>C||||||,G|intron_variant|MODIFIER|MIR924HG|ENSG00000267374|transcript|ENST00000670388.1|pseudogene|1/5|n.237+6346T>C||||||,G|intron_variant|MODIFIER|MIR924HG|ENSG00000267374|transcript|ENST00000665416.1|pseudogene|1/4|n.230+6346T>C||||||,G|intron_variant|MODIFIER|MIR924HG|ENSG00000267374|transcript|ENST00000655349.1|pseudogene|1/3|n.236+6346T>C||||||,G|intron_variant|MODIFIER|MIR924HG|ENSG00000267374|transcript|ENST00000652839.1|pseudogene|1/3|n.237+6346T>C||||||,G|intron_variant|MODIFIER|MIR924HG|ENSG00000267374|transcript|ENST00000654975.1|pseudogene|1/4|n.246+6346T>C||||||,G|intron_variant|MODIFIER|MIR924HG|ENSG00000267374|transcript|ENST00000652860.1|pseudogene|1/5|n.246+6346T>C||||||,G|intron_variant|MODIFIER|MIR924HG|ENSG00000267374|transcript|ENST00000664919.1|pseudogene|1/5|n.248+6346T>C||||||,G|intron_variant|MODIFIER|MIR924HG|ENSG00000267374|transcript|ENST00000667722.1|pseudogene|1/4|n.223+6346T>C||||||,G|intron_variant|MODIFIER|MIR924HG|ENSG00000267374|transcript|ENST00000653742.1|pseudogene|1/4|n.250+6346T>C||||||,G|intron_variant|MODIFIER|MIR924HG|ENSG00000267374|transcript|ENST00000654966.1|pseudogene|1/4|n.241+6346T>C||||||,G|intron_variant|MODIFIER|MIR924HG|ENSG00000267374|transcript|ENST00000666181.1|pseudogene|1/3|n.246+6346T>C||||||,G|intron_variant|MODIFIER|MIR924HG|ENSG00000267374|transcript|ENST00000670121.1|pseudogene|1/5|n.248+6346T>C||||||,G|intron_variant|MODIFIER|MIR924HG|ENSG00000267374|transcript|ENST00000669520.1|pseudogene|1/3|n.144+6346T>C||||||,G|intron_variant|MODIFIER|MIR924HG|ENSG00000267374|transcript|ENST00000663334.1|pseudogene|1/2|n.226+6346T>C||||||,G|intron_variant|MODIFIER|MIR924HG|ENSG00000267374|transcript|ENST00000656839.1|pseudogene|1/3|n.230+6346T>C||||||,G|intron_variant|MODIFIER|MIR924HG|ENSG00000267374|transcript|ENST00000658956.1|pseudogene|1/4|n.254+6346T>C||||||,G|intron_variant|MODIFIER|MIR924HG|ENSG00000267374|transcript|ENST00000654956.1|pseudogene|1/2|n.226+6346T>C||||||,G|intron_variant|MODIFIER|MIR924HG|ENSG00000267374|transcript|ENST00000658494.1|pseudogene|1/2|n.237+6346T>C||||||,G|intron_variant|MODIFIER|MIR924HG|ENSG00000267374|transcript|ENST00000657401.1|pseudogene|1/3|n.248+6346T>C||||||,G|intron_variant|MODIFIER|MIR924HG|ENSG00000267374|transcript|ENST00000661169.1|pseudogene|1/2|n.237+6346T>C||||||	MIR924 host gene
807636	8_12820870_C_A	1	0	1	INTERGENIC	NA
807637	8_12822080_A_G	1	0	1	INTERGENIC	NA
807638	8_12822240_T_G	1	0	1	INTERGENIC	NA
807639	8_12823480_C_T	1	0	1	INTERGENIC	NA
807640	8_12823705_G_A	1	0	1	INTERGENIC	NA
807641	8_12824791_T_C	1	0	1	INTERGENIC	NA
807642	8_12825031_A_T	1	1	1	INTERGENIC	NA
807643	8_12825510_C_A	1	0	1	INTERGENIC	NA
807644	8_12826076_C_A	1	0	1	INTERGENIC	NA
807645	8_12827349_A_G	1	0	0	INTERGENIC	NA
807646	8_12828147_C_G	1	1	1	INTERGENIC	NA
807647	8_12830973_T_A	1	0	1	INTERGENIC	NA
807648	8_12831170_A_T	1	0	0.9375	INTERGENIC	NA
807649	8_12832478_A_G	1	1	1	INTERGENIC	NA
807650	8_12832955_G_A	1	0	0	INTERGENIC	NA
807651	8_12834613_G_T	1	0	1	INTERGENIC	NA
807652	8_12834798_T_C	1	0	1	INTERGENIC	NA
807653	8_12835400_C_T	1	0	1	INTERGENIC	NA
807654	8_12835496_C_T	1	0	1	INTERGENIC	NA
807655	8_12837502_A_C	1	1	1	INTERGENIC	NA
807656	8_12838540_C_T	1	0	0	INTERGENIC	NA
807657	8_12840961_C_T	1	1	1	INTERGENIC	NA
807658	8_12843465_A_G	1	0	1	INTERGENIC	NA
807659	8_12843631_C_T	1	0	0	INTERGENIC	NA
807660	8_12844415_C_T	1	0	1	INTERGENIC	NA
807661	8_12845223_C_G	1	0	0	INTERGENIC	NA
807662	8_12845809_A_G	1	1	1	INTERGENIC	NA
807663	8_12845923_T_A	1	0	0	INTERGENIC	NA
807664	8_12846330_C_A	1	1	1	INTERGENIC	NA
807665	8_12846642_C_T	1	0	1	INTERGENIC	NA
807666	8_12849402_A_G	1	1	1	INTERGENIC	NA
807667	8_12849452_T_C	1	0	1	INTERGENIC	NA
807668	8_12853291_T_C	1	0	1	INTERGENIC	NA
807669	8_12853451_G_A	1	0	1	A|intron_variant|MODIFIER|LINC01901|ENSG00000267413|transcript|ENST00000585822.1|pseudogene|4/4|n.417-1123C>T||||||,A|intron_variant|MODIFIER|LINC01902|ENSG00000283503|transcript|ENST00000636467.2|pseudogene|1/6|n.171+1083G>A||||||,A|intron_variant|MODIFIER|LINC01902|ENSG00000283503|transcript|ENST00000636983.1|pseudogene|1/8|n.104+1083G>A||||||,A|intron_variant|MODIFIER|LINC01902|ENSG00000283503|transcript|ENST00000637369.1|pseudogene|1/7|n.104+1083G>A||||||,A|intron_variant|MODIFIER|LINC01902|ENSG00000283503|transcript|ENST00000663227.1|pseudogene|1/8|n.204+1083G>A||||||,A|intron_variant|MODIFIER|LINC01902|ENSG00000283503|transcript|ENST00000668049.1|pseudogene|1/9|n.33+1083G>A||||||	long intergenic non-protein coding RNA 1901 ; long intergenic non-protein coding RNA 1902
807670	8_12855907_A_C	1	1	1	C|intron_variant|MODIFIER|LINC01901|ENSG00000267413|transcript|ENST00000585822.1|pseudogene|4/4|n.417-3687C>G||||||,C|intron_variant|MODIFIER|LINC01902|ENSG00000283503|transcript|ENST00000636467.2|pseudogene|1/6|n.171+3647G>C||||||,C|intron_variant|MODIFIER|LINC01902|ENSG00000283503|transcript|ENST00000636983.1|pseudogene|1/8|n.104+3647G>C||||||,C|intron_variant|MODIFIER|LINC01902|ENSG00000283503|transcript|ENST00000637369.1|pseudogene|1/7|n.104+3647G>C||||||,C|intron_variant|MODIFIER|LINC01902|ENSG00000283503|transcript|ENST00000663227.1|pseudogene|1/8|n.204+3647G>C||||||,C|intron_variant|MODIFIER|LINC01902|ENSG00000283503|transcript|ENST00000668049.1|pseudogene|1/9|n.33+3647G>C||||||	long intergenic non-protein coding RNA 1901 ; long intergenic non-protein coding RNA 1902
807671	8_12859742_T_C	1	1	1	G|intron_variant|MODIFIER|LINC01901|ENSG00000267413|transcript|ENST00000585822.1|pseudogene|4/4|n.417-3854T>C||||||,G|intron_variant|MODIFIER|LINC01902|ENSG00000283503|transcript|ENST00000636467.2|pseudogene|1/6|n.171+3814A>G||||||,G|intron_variant|MODIFIER|LINC01902|ENSG00000283503|transcript|ENST00000636983.1|pseudogene|1/8|n.104+3814A>G||||||,G|intron_variant|MODIFIER|LINC01902|ENSG00000283503|transcript|ENST00000637369.1|pseudogene|1/7|n.104+3814A>G||||||,G|intron_variant|MODIFIER|LINC01902|ENSG00000283503|transcript|ENST00000663227.1|pseudogene|1/8|n.204+3814A>G||||||,G|intron_variant|MODIFIER|LINC01902|ENSG00000283503|transcript|ENST00000668049.1|pseudogene|1/9|n.33+3814A>G||||||	long intergenic non-protein coding RNA 1901 ; long intergenic non-protein coding RNA 1902
807672	8_12862119_T_G	0.791666666666667	1	0	A|intron_variant|MODIFIER|LINC01901|ENSG00000267413|transcript|ENST00000585822.1|pseudogene|4/4|n.417-4634A>T||||||,A|intron_variant|MODIFIER|LINC01902|ENSG00000283503|transcript|ENST00000636467.2|pseudogene|1/6|n.171+4594T>A||||||,A|intron_variant|MODIFIER|LINC01902|ENSG00000283503|transcript|ENST00000636983.1|pseudogene|1/8|n.104+4594T>A||||||,A|intron_variant|MODIFIER|LINC01902|ENSG00000283503|transcript|ENST00000637369.1|pseudogene|1/7|n.104+4594T>A||||||,A|intron_variant|MODIFIER|LINC01902|ENSG00000283503|transcript|ENST00000663227.1|pseudogene|1/8|n.204+4594T>A||||||,A|intron_variant|MODIFIER|LINC01902|ENSG00000283503|transcript|ENST00000668049.1|pseudogene|1/9|n.33+4594T>A||||||	long intergenic non-protein coding RNA 1901 ; long intergenic non-protein coding RNA 1902
807673	8_12864603_A_C	0.242424242424242	0	0	A|intron_variant|MODIFIER|LINC01901|ENSG00000267413|transcript|ENST00000585822.1|pseudogene|4/4|n.417-4713C>T||||||,A|intron_variant|MODIFIER|LINC01902|ENSG00000283503|transcript|ENST00000636467.2|pseudogene|1/6|n.171+4673G>A||||||,A|intron_variant|MODIFIER|LINC01902|ENSG00000283503|transcript|ENST00000636983.1|pseudogene|1/8|n.104+4673G>A||||||,A|intron_variant|MODIFIER|LINC01902|ENSG00000283503|transcript|ENST00000637369.1|pseudogene|1/7|n.104+4673G>A||||||,A|intron_variant|MODIFIER|LINC01902|ENSG00000283503|transcript|ENST00000663227.1|pseudogene|1/8|n.204+4673G>A||||||,A|intron_variant|MODIFIER|LINC01902|ENSG00000283503|transcript|ENST00000668049.1|pseudogene|1/9|n.33+4673G>A||||||	long intergenic non-protein coding RNA 1901 ; long intergenic non-protein coding RNA 1902
807674	8_12865194_T_C	0.666666666666667	1	0	C|intron_variant|MODIFIER|LINC01901|ENSG00000267413|transcript|ENST00000585822.1|pseudogene|4/4|n.417-8687A>G||||||,C|intron_variant|MODIFIER|LINC01902|ENSG00000283503|transcript|ENST00000636467.2|pseudogene|1/6|n.171+8647T>C||||||,C|intron_variant|MODIFIER|LINC01902|ENSG00000283503|transcript|ENST00000636983.1|pseudogene|1/8|n.104+8647T>C||||||,C|intron_variant|MODIFIER|LINC01902|ENSG00000283503|transcript|ENST00000637369.1|pseudogene|1/7|n.104+8647T>C||||||,C|intron_variant|MODIFIER|LINC01902|ENSG00000283503|transcript|ENST00000663227.1|pseudogene|1/8|n.204+8647T>C||||||,C|intron_variant|MODIFIER|LINC01902|ENSG00000283503|transcript|ENST00000668049.1|pseudogene|1/9|n.33+8647T>C||||||	long intergenic non-protein coding RNA 1901 ; long intergenic non-protein coding RNA 1902
807675	8_12865480_C_T	0.666666666666667	1	0	A|intron_variant|MODIFIER|LINC01901|ENSG00000267413|transcript|ENST00000585822.1|pseudogene|4/4|n.417-9134C>T||||||,A|intron_variant|MODIFIER|LINC01902|ENSG00000283503|transcript|ENST00000636467.2|pseudogene|1/6|n.171+9094G>A||||||,A|intron_variant|MODIFIER|LINC01902|ENSG00000283503|transcript|ENST00000636983.1|pseudogene|1/8|n.104+9094G>A||||||,A|intron_variant|MODIFIER|LINC01902|ENSG00000283503|transcript|ENST00000637369.1|pseudogene|1/7|n.104+9094G>A||||||,A|intron_variant|MODIFIER|LINC01902|ENSG00000283503|transcript|ENST00000663227.1|pseudogene|1/8|n.204+9094G>A||||||,A|intron_variant|MODIFIER|LINC01902|ENSG00000283503|transcript|ENST00000668049.1|pseudogene|1/9|n.33+9094G>A||||||	long intergenic non-protein coding RNA 1901 ; long intergenic non-protein coding RNA 1902
807676	8_12865773_T_C	0.333333333333333	0	0	A|intron_variant|MODIFIER|LINC01901|ENSG00000267413|transcript|ENST00000585822.1|pseudogene|4/4|n.416+8184G>T||||||,A|intron_variant|MODIFIER|LINC01902|ENSG00000283503|transcript|ENST00000636467.2|pseudogene|1/6|n.172-10093C>A||||||,A|intron_variant|MODIFIER|LINC01902|ENSG00000283503|transcript|ENST00000636983.1|pseudogene|1/8|n.105-10093C>A||||||,A|intron_variant|MODIFIER|LINC01902|ENSG00000283503|transcript|ENST00000637369.1|pseudogene|1/7|n.105-10093C>A||||||,A|intron_variant|MODIFIER|LINC01902|ENSG00000283503|transcript|ENST00000663227.1|pseudogene|1/8|n.205-10093C>A||||||,A|intron_variant|MODIFIER|LINC01902|ENSG00000283503|transcript|ENST00000668049.1|pseudogene|1/9|n.34-10093C>A||||||	long intergenic non-protein coding RNA 1901 ; long intergenic non-protein coding RNA 1902
807677	8_12865811_G_A	0.269230769230769	0	0	T|intron_variant|MODIFIER|LINC01901|ENSG00000267413|transcript|ENST00000585822.1|pseudogene|4/4|n.416+3910G>A||||||,T|intron_variant|MODIFIER|LINC01902|ENSG00000283503|transcript|ENST00000636467.2|pseudogene|1/6|n.172-5819C>T||||||,T|intron_variant|MODIFIER|LINC01902|ENSG00000283503|transcript|ENST00000636983.1|pseudogene|1/8|n.105-5819C>T||||||,T|intron_variant|MODIFIER|LINC01902|ENSG00000283503|transcript|ENST00000637369.1|pseudogene|1/7|n.105-5819C>T||||||,T|intron_variant|MODIFIER|LINC01902|ENSG00000283503|transcript|ENST00000663227.1|pseudogene|1/8|n.205-5819C>T||||||,T|intron_variant|MODIFIER|LINC01902|ENSG00000283503|transcript|ENST00000668049.1|pseudogene|1/9|n.34-5819C>T||||||	long intergenic non-protein coding RNA 1901 ; long intergenic non-protein coding RNA 1902
807678	8_12865920_C_G	0.363636363636364	0	0	C|intron_variant|MODIFIER|LINC01901|ENSG00000267413|transcript|ENST00000585822.1|pseudogene|4/4|n.416+2179T>G||||||,C|intron_variant|MODIFIER|LINC01902|ENSG00000283503|transcript|ENST00000636467.2|pseudogene|1/6|n.172-4088A>C||||||,C|intron_variant|MODIFIER|LINC01902|ENSG00000283503|transcript|ENST00000636983.1|pseudogene|1/8|n.105-4088A>C||||||,C|intron_variant|MODIFIER|LINC01902|ENSG00000283503|transcript|ENST00000637369.1|pseudogene|1/7|n.105-4088A>C||||||,C|intron_variant|MODIFIER|LINC01902|ENSG00000283503|transcript|ENST00000663227.1|pseudogene|1/8|n.205-4088A>C||||||,C|intron_variant|MODIFIER|LINC01902|ENSG00000283503|transcript|ENST00000668049.1|pseudogene|1/9|n.34-4088A>C||||||	long intergenic non-protein coding RNA 1901 ; long intergenic non-protein coding RNA 1902
807679	8_12867178_C_G	0.428571428571429	0	0	G|intron_variant|MODIFIER|LINC01901|ENSG00000267413|transcript|ENST00000585822.1|pseudogene|3/4|n.311-149A>C||||||,G|intron_variant|MODIFIER|LINC01902|ENSG00000283503|transcript|ENST00000636467.2|pseudogene|1/6|n.172-1655T>G||||||,G|intron_variant|MODIFIER|LINC01902|ENSG00000283503|transcript|ENST00000636983.1|pseudogene|1/8|n.105-1655T>G||||||,G|intron_variant|MODIFIER|LINC01902|ENSG00000283503|transcript|ENST00000637369.1|pseudogene|1/7|n.105-1655T>G||||||,G|intron_variant|MODIFIER|LINC01902|ENSG00000283503|transcript|ENST00000663227.1|pseudogene|1/8|n.205-1655T>G||||||,G|intron_variant|MODIFIER|LINC01902|ENSG00000283503|transcript|ENST00000668049.1|pseudogene|1/9|n.34-1655T>G||||||	long intergenic non-protein coding RNA 1901 ; long intergenic non-protein coding RNA 1902
807680	8_12869689_G_A	0.3125	0	0	T|intron_variant|MODIFIER|LINC01901|ENSG00000267413|transcript|ENST00000585822.1|pseudogene|3/4|n.311-664C>A||||||,T|intron_variant|MODIFIER|LINC01902|ENSG00000283503|transcript|ENST00000636467.2|pseudogene|1/6|n.172-1140G>T||||||,T|intron_variant|MODIFIER|LINC01902|ENSG00000283503|transcript|ENST00000636983.1|pseudogene|1/8|n.105-1140G>T||||||,T|intron_variant|MODIFIER|LINC01902|ENSG00000283503|transcript|ENST00000637369.1|pseudogene|1/7|n.105-1140G>T||||||,T|intron_variant|MODIFIER|LINC01902|ENSG00000283503|transcript|ENST00000663227.1|pseudogene|1/8|n.205-1140G>T||||||,T|intron_variant|MODIFIER|LINC01902|ENSG00000283503|transcript|ENST00000668049.1|pseudogene|1/9|n.34-1140G>T||||||	long intergenic non-protein coding RNA 1901 ; long intergenic non-protein coding RNA 1902
807681	8_12870541_C_A	1	0	0	C|intron_variant|MODIFIER|LINC01901|ENSG00000267413|transcript|ENST00000585822.1|pseudogene|3/4|n.311-2253A>G||||||,C|intron_variant|MODIFIER|LINC01902|ENSG00000283503|transcript|ENST00000636467.2|pseudogene|2/6|n.267+354T>C||||||,C|intron_variant|MODIFIER|LINC01902|ENSG00000283503|transcript|ENST00000636983.1|pseudogene|2/8|n.200+354T>C||||||,C|intron_variant|MODIFIER|LINC01902|ENSG00000283503|transcript|ENST00000637369.1|pseudogene|2/7|n.200+354T>C||||||,C|intron_variant|MODIFIER|LINC01902|ENSG00000283503|transcript|ENST00000663227.1|pseudogene|2/8|n.300+354T>C||||||,C|intron_variant|MODIFIER|LINC01902|ENSG00000283503|transcript|ENST00000668049.1|pseudogene|2/9|n.129+354T>C||||||,C|intron_variant|MODIFIER|LINC01902|ENSG00000283503|transcript|ENST00000659647.1|pseudogene|1/6|n.66+354T>C||||||	long intergenic non-protein coding RNA 1901 ; long intergenic non-protein coding RNA 1902
807682	8_12870910_A_G	0.676470588235294	1	1	G|intron_variant|MODIFIER|LINC01901|ENSG00000267413|transcript|ENST00000585822.1|pseudogene|3/4|n.310+6848T>C||||||,G|intron_variant|MODIFIER|LINC01902|ENSG00000283503|transcript|ENST00000636467.2|pseudogene|5/6|n.649+491A>G||||||,G|intron_variant|MODIFIER|LINC01902|ENSG00000283503|transcript|ENST00000636983.1|pseudogene|5/8|n.582+491A>G||||||,G|intron_variant|MODIFIER|LINC01902|ENSG00000283503|transcript|ENST00000637369.1|pseudogene|5/7|n.667+491A>G||||||,G|intron_variant|MODIFIER|LINC01902|ENSG00000283503|transcript|ENST00000663227.1|pseudogene|5/8|n.767+491A>G||||||,G|intron_variant|MODIFIER|LINC01902|ENSG00000283503|transcript|ENST00000668049.1|pseudogene|6/9|n.883+491A>G||||||,G|intron_variant|MODIFIER|LINC01902|ENSG00000283503|transcript|ENST00000659647.1|pseudogene|4/6|n.448+491A>G||||||	long intergenic non-protein coding RNA 1901 ; long intergenic non-protein coding RNA 1902
807683	8_12870967_G_A	0.333333333333333	0	0	C|intron_variant|MODIFIER|LINC01901|ENSG00000267413|transcript|ENST00000585822.1|pseudogene|3/4|n.310+6380A>G||||||,C|intron_variant|MODIFIER|LINC01902|ENSG00000283503|transcript|ENST00000636467.2|pseudogene|5/6|n.650-906T>C||||||,C|intron_variant|MODIFIER|LINC01902|ENSG00000283503|transcript|ENST00000636983.1|pseudogene|5/8|n.583-906T>C||||||,C|intron_variant|MODIFIER|LINC01902|ENSG00000283503|transcript|ENST00000637369.1|pseudogene|5/7|n.668-906T>C||||||,C|intron_variant|MODIFIER|LINC01902|ENSG00000283503|transcript|ENST00000663227.1|pseudogene|5/8|n.768-906T>C||||||,C|intron_variant|MODIFIER|LINC01902|ENSG00000283503|transcript|ENST00000668049.1|pseudogene|6/9|n.884-906T>C||||||,C|intron_variant|MODIFIER|LINC01902|ENSG00000283503|transcript|ENST00000659647.1|pseudogene|4/6|n.449-906T>C||||||	long intergenic non-protein coding RNA 1901 ; long intergenic non-protein coding RNA 1902
807684	8_12871063_T_G	1	0	0	G|intron_variant|MODIFIER|LINC01901|ENSG00000267413|transcript|ENST00000585822.1|pseudogene|3/4|n.310+2671G>C||||||,G|intron_variant|MODIFIER|LINC01902|ENSG00000283503|transcript|ENST00000636983.1|pseudogene|6/8|n.721+2665C>G||||||,G|intron_variant|MODIFIER|LINC01902|ENSG00000283503|transcript|ENST00000663227.1|pseudogene|6/8|n.907-1832C>G||||||,G|intron_variant|MODIFIER|LINC01902|ENSG00000283503|transcript|ENST00000668049.1|pseudogene|7/9|n.1023-1832C>G||||||,G|intron_variant|MODIFIER|LINC01902|ENSG00000283503|transcript|ENST00000659647.1|pseudogene|5/6|n.587+2665C>G||||||,G|non_coding_transcript_exon_variant|MODIFIER|LINC01902|ENSG00000283503|transcript|ENST00000636467.2|pseudogene|6/7|n.3453C>G||||||,G|non_coding_transcript_exon_variant|MODIFIER|LINC01902|ENSG00000283503|transcript|ENST00000637369.1|pseudogene|6/8|n.3471C>G||||||	long intergenic non-protein coding RNA 1901 ; long intergenic non-protein coding RNA 1902
807685	8_12874605_C_G	1	1	1	T|intron_variant|MODIFIER|LINC01901|ENSG00000267413|transcript|ENST00000585822.1|pseudogene|3/4|n.310+2168C>A||||||,T|intron_variant|MODIFIER|LINC01902|ENSG00000283503|transcript|ENST00000636983.1|pseudogene|6/8|n.722-2252G>T||||||,T|intron_variant|MODIFIER|LINC01902|ENSG00000283503|transcript|ENST00000663227.1|pseudogene|6/8|n.907-1329G>T||||||,T|intron_variant|MODIFIER|LINC01902|ENSG00000283503|transcript|ENST00000668049.1|pseudogene|7/9|n.1023-1329G>T||||||,T|intron_variant|MODIFIER|LINC01902|ENSG00000283503|transcript|ENST00000659647.1|pseudogene|5/6|n.588-2252G>T||||||,T|non_coding_transcript_exon_variant|MODIFIER|LINC01902|ENSG00000283503|transcript|ENST00000636467.2|pseudogene|6/7|n.3956G>T||||||,T|non_coding_transcript_exon_variant|MODIFIER|LINC01902|ENSG00000283503|transcript|ENST00000637369.1|pseudogene|6/8|n.3974G>T||||||	long intergenic non-protein coding RNA 1901 ; long intergenic non-protein coding RNA 1902
807686	8_12875125_A_G	0.344827586206897	1	1	C|intron_variant|MODIFIER|LINC01901|ENSG00000267413|transcript|ENST00000585822.1|pseudogene|2/4|n.219-8114A>G||||||,C|intron_variant|MODIFIER|LINC01902|ENSG00000283503|transcript|ENST00000636467.2|pseudogene|6/6|n.6270+8059T>C||||||,C|intron_variant|MODIFIER|LINC01902|ENSG00000283503|transcript|ENST00000636983.1|pseudogene|8/8|n.966-1843T>C||||||,C|intron_variant|MODIFIER|LINC01902|ENSG00000283503|transcript|ENST00000637369.1|pseudogene|7/7|n.5842+8059T>C||||||,C|intron_variant|MODIFIER|LINC01902|ENSG00000283503|transcript|ENST00000663227.1|pseudogene|8/8|n.1446+8059T>C||||||,C|intron_variant|MODIFIER|LINC01902|ENSG00000283503|transcript|ENST00000668049.1|pseudogene|9/9|n.1562+8059T>C||||||	long intergenic non-protein coding RNA 1901 ; long intergenic non-protein coding RNA 1902
807687	8_12875568_C_T	1	1	1	T|intron_variant|MODIFIER|LINC01901|ENSG00000267413|transcript|ENST00000585822.1|pseudogene|2/4|n.219-14377G>A||||||,T|intron_variant|MODIFIER|LINC01902|ENSG00000283503|transcript|ENST00000636467.2|pseudogene|6/6|n.6271-4013C>T||||||,T|intron_variant|MODIFIER|LINC01902|ENSG00000283503|transcript|ENST00000637369.1|pseudogene|7/7|n.5843-4013C>T||||||,T|intron_variant|MODIFIER|LINC01902|ENSG00000283503|transcript|ENST00000663227.1|pseudogene|8/8|n.1447-4013C>T||||||,T|intron_variant|MODIFIER|LINC01902|ENSG00000283503|transcript|ENST00000668049.1|pseudogene|9/9|n.1563-4013C>T||||||	long intergenic non-protein coding RNA 1901 ; long intergenic non-protein coding RNA 1902
807688	8_12875576_G_C	0.714285714285714	0	0	A|intron_variant|MODIFIER|LINC01901|ENSG00000267413|transcript|ENST00000585822.1|pseudogene|2/4|n.219-16787A>T||||||,A|intron_variant|MODIFIER|LINC01902|ENSG00000283503|transcript|ENST00000636467.2|pseudogene|6/6|n.6271-1603T>A||||||,A|intron_variant|MODIFIER|LINC01902|ENSG00000283503|transcript|ENST00000637369.1|pseudogene|7/7|n.5843-1603T>A||||||,A|intron_variant|MODIFIER|LINC01902|ENSG00000283503|transcript|ENST00000663227.1|pseudogene|8/8|n.1447-1603T>A||||||,A|intron_variant|MODIFIER|LINC01902|ENSG00000283503|transcript|ENST00000668049.1|pseudogene|9/9|n.1563-1603T>A||||||	long intergenic non-protein coding RNA 1901 ; long intergenic non-protein coding RNA 1902
807689	8_12877099_T_C	1	1	1	T|intron_variant|MODIFIER|LINC01901|ENSG00000267413|transcript|ENST00000585822.1|pseudogene|2/4|n.218+20054T>A||||||	long intergenic non-protein coding RNA 1901
807690	8_12878878_T_C	1	1	1	G|intron_variant|MODIFIER|LINC01901|ENSG00000267413|transcript|ENST00000585822.1|pseudogene|2/4|n.218+14525G>C||||||	long intergenic non-protein coding RNA 1901
807691	8_12884018_C_G	0.5	0	0	A|intron_variant|MODIFIER|LINC01901|ENSG00000267413|transcript|ENST00000585822.1|pseudogene|2/4|n.218+13064A>T||||||	long intergenic non-protein coding RNA 1901
807692	8_12884026_C_G	0.545454545454545	1	1	C|intron_variant|MODIFIER|LINC01901|ENSG00000267413|transcript|ENST00000585822.1|pseudogene|2/4|n.218+11464A>G||||||	long intergenic non-protein coding RNA 1901
807693	8_12884993_G_C	0.421052631578947	0	0	A|intron_variant|MODIFIER|LINC01901|ENSG00000267413|transcript|ENST00000585822.1|pseudogene|2/4|n.218+8853G>T||||||	long intergenic non-protein coding RNA 1901
807694	8_12886622_A_G	1	1	1	T|intron_variant|MODIFIER|LINC01901|ENSG00000267413|transcript|ENST00000585822.1|pseudogene|2/4|n.218+883G>A||||||	long intergenic non-protein coding RNA 1901
807695	8_12891575_T_A	1	1	1	A|non_coding_transcript_exon_variant|MODIFIER|LINC01901|ENSG00000267413|transcript|ENST00000585822.1|pseudogene|2/5|n.194C>T||||||	long intergenic non-protein coding RNA 1901
807696	8_12892404_T_G	0.233333333333333	0	0	G|intron_variant|MODIFIER|LINC01901|ENSG00000267413|transcript|ENST00000585822.1|pseudogene|1/4|n.188-1171G>C||||||	long intergenic non-protein coding RNA 1901
807697	8_12893022_C_A	0.689655172413793	0	1	INTERGENIC	NA
807698	8_12894746_C_A	1	1	1	INTERGENIC	NA
807699	8_12897425_G_C	1	1	0	INTERGENIC	NA
807700	8_12898202_T_C	1	0	0	INTERGENIC	NA
807701	8_12900274_A_G	1	1	1	INTERGENIC	NA
807702	8_12900895_A_G	1	1	1	INTERGENIC	NA
807703	8_12901716_C_T	0.407407407407407	1	0	INTERGENIC	NA
807704	8_12907613_T_C	0.32258064516129	1	0	INTERGENIC	NA
807705	8_12908502_A_G	1	1	1	INTERGENIC	NA
807706	8_12909594_T_C	1	1	1	INTERGENIC	NA
807707	8_12909833_C_T	1	1	0	INTERGENIC	NA
807708	8_12909891_G_T	1	1	1	INTERGENIC	NA
807709	8_12911091_A_T	1	0	0	INTERGENIC	NA
807710	8_12911149_G_C	1	1	1	INTERGENIC	NA
807711	8_12912362_G_C	1	1	1	INTERGENIC	NA
807712	8_12912497_G_A	1	1	1	INTERGENIC	NA
807713	8_12915392_G_A	0.666666666666667	0	1	INTERGENIC	NA
807714	8_12915747_A_T	0.32258064516129	0	1	INTERGENIC	NA
807715	8_12923383_G_A	0.318181818181818	0	0	INTERGENIC	NA
807716	8_12927236_C_A	0.333333333333333	0	0	INTERGENIC	NA
807717	8_12927812_C_T	0.25	0	0	INTERGENIC	NA
807718	8_12928063_C_T	0.315789473684211	0	0	INTERGENIC	NA
807719	8_12929220_G_C	0.432432432432432	0	0	INTERGENIC	NA
807720	8_12930419_A_C	0.333333333333333	0	0	INTERGENIC	NA
807721	8_12931882_A_C	0.269230769230769	0	0	INTERGENIC	NA
807722	8_12934843_C_A	0.689655172413793	1	1	INTERGENIC	NA
807723	8_12935004_T_C	0.454545454545455	0	0	INTERGENIC	NA
807724	8_12937476_T_A	1	0	0	INTERGENIC	NA
807725	8_12944141_G_A	0.791666666666667	1	1	INTERGENIC	NA
807726	8_12946558_T_G	0.814814814814815	1	1	INTERGENIC	NA
807727	8_12947684_T_C	0.272727272727273	0	0	INTERGENIC	NA
807728	8_12949552_T_C	0.705882352941177	1	1	INTERGENIC	NA
807729	8_12950371_C_G	0.36	0	0	INTERGENIC	NA
807730	8_12951086_T_C	0.357142857142857	0	0	INTERGENIC	NA
807731	8_12952158_A_T	0.321428571428571	0	0	INTERGENIC	NA
807732	8_12954366_G_C	1	1	1	INTERGENIC	NA
807733	8_12954754_C_A	1	1	1	INTERGENIC	NA
807734	8_12955509_G_C	1	0	0	INTERGENIC	NA
807735	8_12956015_C_A	0.619047619047619	0.933333333333333	1	INTERGENIC	NA
807736	8_12956087_C_T	0.461538461538462	0	0	INTERGENIC	NA
807737	8_12956237_C_G	0.464285714285714	0	0	INTERGENIC	NA
807738	8_12956634_G_A	1	1	1	INTERGENIC	NA
807739	8_12957393_G_A	1	1	1	INTERGENIC	NA
807740	8_12957559_G_A	0.611111111111111	1	1	INTERGENIC	NA
807741	8_12959997_G_A	0.24	0	0	INTERGENIC	NA
807742	8_12962950_T_G	0.529411764705882	0.964285714285714	1	INTERGENIC	NA
807743	8_12967279_G_C	1	1	1	INTERGENIC	NA
807744	8_12968527_T_A	1	1	1	INTERGENIC	NA
807745	8_12968785_C_T	1	1	1	INTERGENIC	NA
807746	8_12969304_C_A	0.282051282051282	0	0	INTERGENIC	NA
807747	8_12970652_A_G	0.392857142857143	0	0	INTERGENIC	NA
807748	8_12971529_C_A	0.526315789473684	0	0	INTERGENIC	NA
807749	8_12972212_A_G	1	0.962962962962963	1	INTERGENIC	NA
807750	8_12975281_A_G	1	1	1	INTERGENIC	NA
807751	8_12976685_C_T	0.76	0	1	INTERGENIC	NA
807752	8_12977259_T_G	1	0	1	INTERGENIC	NA
807753	8_12979320_G_C	1	0	1	G|intron_variant|MODIFIER|LINC01477|ENSG00000261715|transcript|ENST00000566101.1|pseudogene|1/3|n.822+781A>G||||||	long intergenic non-protein coding RNA 1477
807754	8_12979828_T_C	0.222222222222222	0	0	C|intron_variant|MODIFIER|LINC01477|ENSG00000261715|transcript|ENST00000566101.1|pseudogene|2/3|n.884-2302T>C||||||	long intergenic non-protein coding RNA 1477
807755	8_12980014_T_C	1	0	1	G|intron_variant|MODIFIER|LINC01477|ENSG00000261715|transcript|ENST00000566101.1|pseudogene|2/3|n.884-1879A>G||||||	long intergenic non-protein coding RNA 1477
807756	8_12980194_C_G	0.32258064516129	0	0	T|intron_variant|MODIFIER|LINC01477|ENSG00000261715|transcript|ENST00000566101.1|pseudogene|2/3|n.884-1067G>T||||||	long intergenic non-protein coding RNA 1477
807757	8_12983230_A_G	0.428571428571429	0	0	G|intron_variant|MODIFIER|LINC01477|ENSG00000261715|transcript|ENST00000566101.1|pseudogene|2/3|n.884-556A>G||||||	long intergenic non-protein coding RNA 1477
807758	8_12985053_T_A	0.565217391304348	0	1	T|intron_variant|MODIFIER|LINC01477|ENSG00000261715|transcript|ENST00000566101.1|pseudogene|3/3|n.1004+5916A>T||||||	long intergenic non-protein coding RNA 1477
807759	8_12987252_A_T	1	0	0	T|intron_variant|MODIFIER|LINC01477|ENSG00000261715|transcript|ENST00000566101.1|pseudogene|3/3|n.1004+7558C>T||||||	long intergenic non-protein coding RNA 1477
807760	8_12987991_G_C	1	0	1	G|intron_variant|MODIFIER|LINC01477|ENSG00000261715|transcript|ENST00000566101.1|pseudogene|3/3|n.1005-7925A>G||||||	long intergenic non-protein coding RNA 1477
807761	8_12989398_C_A	1	0	1	T|intron_variant|MODIFIER|LINC01477|ENSG00000261715|transcript|ENST00000566101.1|pseudogene|3/3|n.1005-3110C>T||||||	long intergenic non-protein coding RNA 1477
807762	8_12989701_C_T	1	0	0	T|intron_variant|MODIFIER|LINC01477|ENSG00000261715|transcript|ENST00000566101.1|pseudogene|3/3|n.1005-287C>T||||||	long intergenic non-protein coding RNA 1477
807763	8_12992240_A_G	0.476190476190476	0	0	INTERGENIC	NA
807764	8_12993233_C_T	0.444444444444444	0	0	INTERGENIC	NA
807765	8_12993409_T_G	1	0	1	INTERGENIC	NA
807766	8_12993696_A_G	0.296296296296296	0	0	INTERGENIC	NA
807767	8_12994079_A_C	1	0	1	INTERGENIC	NA
807768	8_12994308_C_T	0.461538461538462	0	0	INTERGENIC	NA
807769	8_12995646_C_T	1	1	1	INTERGENIC	NA
807770	8_12997119_T_G	1	0	1	INTERGENIC	NA
807771	8_12997578_C_T	1	0	1	INTERGENIC	NA
807772	8_13005679_C_T	0.4375	0	0	INTERGENIC	NA
807773	8_13007508_A_G	0.540540540540541	0	1	INTERGENIC	NA
807774	8_13008056_G_A	0.407407407407407	0	0	INTERGENIC	NA
807775	8_13009507_G_A	0.347826086956522	0	0	INTERGENIC	NA
807776	8_13011787_G_C	0.25	0	0	INTERGENIC	NA
807777	8_13012929_C_G	1	0	1	INTERGENIC	NA
807778	8_13016500_A_C	0.380952380952381	0	0	INTERGENIC	NA
807779	8_13016686_G_A	0.76	0	1	INTERGENIC	NA
807780	8_13017564_C_T	1	1	1	INTERGENIC	NA
807781	8_13019024_T_G	1	0	1	INTERGENIC	NA
807782	8_13019049_C_A	1	0	0	INTERGENIC	NA
807783	8_13020416_T_A	1	0	1	INTERGENIC	NA
807784	8_13021128_A_G	1	1	1	INTERGENIC	NA
807785	8_13021553_T_C	1	0	1	INTERGENIC	NA
807786	8_13021825_T_C	1	0	1	INTERGENIC	NA
807787	8_13023012_G_A	1	0	1	INTERGENIC	NA
807788	8_13024431_G_T	1	1	1	INTERGENIC	NA
807789	8_13024564_C_G	1	1	1	INTERGENIC	NA
807790	8_13025178_T_G	0.717948717948718	1	0.96551724137931	INTERGENIC	NA
807791	8_13027411_A_G	0.454545454545455	0	0	INTERGENIC	NA
807792	8_13027731_T_C	1	1	1	INTERGENIC	NA
807793	8_13027956_G_A	1	1	1	INTERGENIC	NA
807794	8_13028961_A_T	1	1	1	INTERGENIC	NA
807795	8_13031399_T_G	1	1	1	INTERGENIC	NA
807796	8_13031827_G_C	1	1	1	INTERGENIC	NA
807797	8_13032294_A_G	1	0	0	INTERGENIC	NA
807798	8_13032487_G_C	0.5	0	0	INTERGENIC	NA
807799	8_13032497_T_C	1	0	1	INTERGENIC	NA
807800	8_13033192_G_A	0.736842105263158	1	1	INTERGENIC	NA
807801	8_13034877_T_A	1	1	1	INTERGENIC	NA
807802	8_13035995_C_T	0.692307692307692	1	1	INTERGENIC	NA
807803	8_13037673_G_A	0.769230769230769	1	0.9375	INTERGENIC	NA
807804	8_13038157_A_G	0.72	1	1	INTERGENIC	NA
807805	8_13038271_A_G	1	1	1	INTERGENIC	NA
807806	8_13039835_G_T	1	1	1	INTERGENIC	NA
807807	8_13041843_A_G	1	0	0	INTERGENIC	NA
807808	8_13042423_C_G	1	0	0	INTERGENIC	NA
807809	8_13043220_T_C	1	0	0	INTERGENIC	NA
807810	8_13043334_G_A	1	0	0	INTERGENIC	NA
807811	8_13043692_T_C	1	0	0	INTERGENIC	NA
807812	8_13043964_C_A	1	0	0	INTERGENIC	NA
807813	8_13044154_T_A	1	0	0	A|intron_variant|MODIFIER|AC068688.1|ENSG00000286844|transcript|ENST00000667705.1|pseudogene|1/1|n.429-13C>A||||||	novel transcript
807814	8_13045684_T_C	1	1	1	G|non_coding_transcript_exon_variant|MODIFIER|AC068688.1|ENSG00000286844|transcript|ENST00000667705.1|pseudogene|2/2|n.898A>G||||||	novel transcript
807815	8_13046706_T_C	1	0	0	INTERGENIC	NA
807816	8_13047464_T_C	1	0	0	INTERGENIC	NA
807817	8_13047559_A_T	1	0	0	INTERGENIC	NA
807818	8_13049634_G_A	1	0	0	INTERGENIC	NA
807819	8_13051535_A_G	1	0	0	INTERGENIC	NA
807820	8_13051879_T_G	1	0	0	INTERGENIC	NA
807821	8_13051981_A_G	1	0	0	INTERGENIC	NA
807822	8_13052174_T_G	1	0	0	INTERGENIC	NA
807823	8_13052180_T_A	1	0	0	INTERGENIC	NA
807824	8_13053809_C_T	1	0	0	INTERGENIC	NA
807825	8_13056682_C_T	1	1	1	INTERGENIC	NA
807826	8_13057762_A_T	1	0	0	INTERGENIC	NA
807827	8_13058273_A_G	1	1	1	INTERGENIC	NA
807828	8_13058463_G_T	1	0	0	INTERGENIC	NA
807829	8_13058677_G_T	1	1	1	INTERGENIC	NA
807830	8_13058696_T_C	1	1	1	INTERGENIC	NA
807831	8_13059803_C_G	1	1	1	INTERGENIC	NA
807832	8_13062231_A_T	1	0	0	INTERGENIC	NA
807833	8_13062354_G_T	1	1	1	INTERGENIC	NA
807834	8_13063534_G_A	1	0	0	INTERGENIC	NA
807835	8_13064247_G_T	1	0	0	INTERGENIC	NA
807836	8_13064638_G_T	1	1	1	INTERGENIC	NA
807837	8_13064787_A_T	1	0	0	INTERGENIC	NA
807838	8_13065139_T_G	1	1	1	INTERGENIC	NA
807839	8_13066155_T_C	1	0	0	INTERGENIC	NA
807840	8_13068539_A_G	0.32	1	1	INTERGENIC	NA
807841	8_13068610_G_A	0.36	1	1	INTERGENIC	NA
807842	8_13069448_T_G	0.291666666666667	1	1	INTERGENIC	NA
807843	8_13071653_A_G	0.333333333333333	0	0	INTERGENIC	NA
807844	8_13072204_T_G	0.230769230769231	0	0	INTERGENIC	NA
807845	8_13074087_A_G	0.266666666666667	1	1	INTERGENIC	NA
807846	8_13075942_C_T	0.384615384615385	0	0	INTERGENIC	NA
807847	8_13076072_A_G	0.5	0	0	INTERGENIC	NA
807848	8_13090766_C_A	0.483870967741935	0	1	INTERGENIC	NA
807849	8_13102260_C_T	0.347826086956522	0.96	1	INTERGENIC	NA
807850	8_13106682_T_C	0.230769230769231	0	0	INTERGENIC	NA
807851	8_13127373_C_A	1	1	1	INTERGENIC	NA
807852	8_13127421_T_G	1	1	1	INTERGENIC	NA
807853	8_13129076_C_T	0.358974358974359	0	0	INTERGENIC	NA
807854	8_13129297_T_C	0.3125	0	0	INTERGENIC	NA
807855	8_13135808_C_G	0.405405405405405	0	0	INTERGENIC	NA
807856	8_13138263_G_C	0.5	0	0	INTERGENIC	NA
807857	8_13138875_A_C	0.32	0	0	INTERGENIC	NA
807858	8_13140608_A_G	0.282051282051282	0	0	INTERGENIC	NA
807859	8_13149849_G_C	0.764705882352941	1	0.947368421052632	INTERGENIC	NA
807860	8_13149961_T_C	0.633333333333333	1	1	INTERGENIC	NA
807861	8_13150775_C_T	0.65625	1	0.944444444444444	INTERGENIC	NA
807862	8_13153030_A_G	0.590909090909091	0	1	INTERGENIC	NA
807863	8_13154365_T_C	0.5	0	1	INTERGENIC	NA
807864	8_13155060_C_T	0.555555555555556	1	1	INTERGENIC	NA
807865	8_13155843_G_A	0.476190476190476	1	1	INTERGENIC	NA
807866	8_13156404_G_A	0.565217391304348	0	0	INTERGENIC	NA
807867	8_13159475_G_T	0.392857142857143	0	0	INTERGENIC	NA
807868	8_13161250_G_C	1	1	1	INTERGENIC	NA
807869	8_13195942_C_A	0.333333333333333	0	0	INTERGENIC	NA
807870	8_13211341_C_G	0.571428571428571	0	0	INTERGENIC	NA
807871	8_13250141_A_G	0.37037037037037	0	0	INTERGENIC	NA
807872	8_13251458_A_G	0.230769230769231	0	0	INTERGENIC	NA
807873	8_13258679_T_A	0.318181818181818	0	0	INTERGENIC	NA
807874	8_13259319_G_A	0.24	0	0	INTERGENIC	NA
807875	8_13259638_T_G	0.37037037037037	0	0	INTERGENIC	NA
807876	8_13260705_T_C	0.380952380952381	0	0	INTERGENIC	NA
807877	8_13262823_G_A	0.275862068965517	1	1	INTERGENIC	NA
807878	8_13268313_T_C	0.36	0	1	INTERGENIC	NA
807879	8_13270715_A_G	0.344827586206897	0	1	INTERGENIC	NA
807880	8_13271165_C_T	0.260869565217391	0	1	INTERGENIC	NA
807881	8_13275025_C_G	0.363636363636364	0	0.75	INTERGENIC	NA
807882	8_13275149_C_T	0.275862068965517	1	0.941176470588235	INTERGENIC	NA
807883	8_13278071_C_T	0.307692307692308	0	0	INTERGENIC	NA
807884	8_13280651_A_G	0.333333333333333	1	0.923076923076923	INTERGENIC	NA
807885	8_13282301_C_T	0.347826086956522	0	0.896551724137931	INTERGENIC	NA
807886	8_13285870_G_A	0.354838709677419	0	1	INTERGENIC	NA
807887	8_13286025_C_T	0.75	0	0	INTERGENIC	NA
807888	8_13286457_G_T	0.392857142857143	0	1	INTERGENIC	NA
807889	8_13289057_C_A	0.625	0	0	INTERGENIC	NA
807890	8_13289121_C_T	0.681818181818182	0	0	INTERGENIC	NA
807891	8_13289956_A_C	0.388888888888889	1	0	INTERGENIC	NA
807892	8_13294751_C_T	1	0	0	INTERGENIC	NA
807893	8_13296429_C_T	0.692307692307692	0	0	INTERGENIC	NA
807894	8_13301611_T_C	1	1	1	INTERGENIC	NA
807895	8_13305437_A_G	0.354838709677419	0	0	INTERGENIC	NA
807896	8_13307237_A_G	0.52	0	0	INTERGENIC	NA
807897	8_13308220_T_C	0.636363636363636	0	0	INTERGENIC	NA
807898	8_13308258_G_C	0.571428571428571	0	0	INTERGENIC	NA
807899	8_13308812_G_A	1	0	0	INTERGENIC	NA
807900	8_13316811_C_T	1	0.964285714285714	1	INTERGENIC	NA
807901	8_13317162_A_G	1	0	0	INTERGENIC	NA
807902	8_13318793_T_C	0.454545454545455	0	0	INTERGENIC	NA
807903	8_13318898_A_G	1	1	1	INTERGENIC	NA
807904	8_13320704_T_C	0.3125	0	0	INTERGENIC	NA
807905	8_13322802_A_G	1	0	1	INTERGENIC	NA
807906	8_13323147_A_C	1	0	0	INTERGENIC	NA
807907	8_13323173_C_T	1	0	0	INTERGENIC	NA
807908	8_13323673_C_T	1	1	1	INTERGENIC	NA
807909	8_13323989_C_T	1	1	1	INTERGENIC	NA
807910	8_13324009_T_G	1	1	1	INTERGENIC	NA
807911	8_13324917_C_T	1	0.947368421052632	1	INTERGENIC	NA
807912	8_13325950_G_T	1	0	0	INTERGENIC	NA
807913	8_13326134_C_G	0.8	0	0	INTERGENIC	NA
807914	8_13326372_T_G	1	1	1	INTERGENIC	NA
807915	8_13326789_G_A	1	0	0	INTERGENIC	NA
807916	8_13328417_A_G	1	1	1	INTERGENIC	NA
807917	8_13329104_T_G	1	1	1	INTERGENIC	NA
807918	8_13329440_A_C	1	0	0	INTERGENIC	NA
807919	8_13331068_G_A	1	1	1	INTERGENIC	NA
807920	8_13331163_C_T	1	0.96551724137931	1	INTERGENIC	NA
807921	8_13331305_C_A	0.36	0	0	INTERGENIC	NA
807922	8_13331841_C_T	1	1	1	INTERGENIC	NA
807923	8_13332298_A_G	0.64	0	0	INTERGENIC	NA
807924	8_13332726_C_G	1	1	1	INTERGENIC	NA
807925	8_13333628_A_T	1	1	1	INTERGENIC	NA
807926	8_13333947_T_C	1	0	0	INTERGENIC	NA
807927	8_13334202_G_C	1	0	0	INTERGENIC	NA
807928	8_13334868_G_C	1	1	1	INTERGENIC	NA
807929	8_13335028_C_T	0.5	0	0	INTERGENIC	NA
807930	8_13335053_C_T	1	1	1	INTERGENIC	NA
807931	8_13336269_G_T	1	1	1	INTERGENIC	NA
807932	8_13336289_G_A	1	1	1	INTERGENIC	NA
807933	8_13337436_A_T	1	1	1	INTERGENIC	NA
807934	8_13337474_T_G	1	0	0	INTERGENIC	NA
807935	8_13337980_C_T	1	1	1	INTERGENIC	NA
807936	8_13338232_T_C	1	1	1	INTERGENIC	NA
807937	8_13338573_T_G	1	1	1	INTERGENIC	NA
807938	8_13338779_A_C	1	1	1	INTERGENIC	NA
807939	8_13338813_T_C	1	0	0	INTERGENIC	NA
807940	8_13339202_G_A	1	1	0	INTERGENIC	NA
807941	8_13339312_C_T	1	0	0	INTERGENIC	NA
807942	8_13339350_A_C	1	0	0	INTERGENIC	NA
807943	8_13339554_T_C	1	1	1	INTERGENIC	NA
807944	8_13340078_G_A	0.272727272727273	0	0	INTERGENIC	NA
807945	8_13340928_A_G	1	0	0	INTERGENIC	NA
807946	8_13341517_C_T	1	0.966666666666667	1	INTERGENIC	NA
807947	8_13341642_C_T	1	0	0	INTERGENIC	NA
807948	8_13341912_G_A	1	1	1	INTERGENIC	NA
807949	8_13342107_T_A	0.391304347826087	0	0	INTERGENIC	NA
807950	8_13342301_C_G	0.272727272727273	0	0	INTERGENIC	NA
807951	8_13344179_C_A	0.521739130434783	0	0	INTERGENIC	NA
807952	8_13345330_A_G	1	0	0	INTERGENIC	NA
807953	8_13346607_T_C	0.91304347826087	0	0	INTERGENIC	NA
807954	8_13347272_T_A	0.5	0	0	INTERGENIC	NA
807955	8_13349122_A_T	1	0	0	INTERGENIC	NA
807956	8_13350952_A_C	1	1	1	INTERGENIC	NA
807957	8_13351043_T_C	1	0.952380952380952	1	INTERGENIC	NA
807958	8_13351351_C_T	1	1	1	INTERGENIC	NA
807959	8_13351644_A_G	1	1	1	INTERGENIC	NA
807960	8_13351675_G_T	1	1	1	INTERGENIC	NA
807961	8_13352212_G_A	1	0	1	INTERGENIC	NA
807962	8_13353459_T_C	1	1	1	INTERGENIC	NA
807963	8_13355676_G_A	1	1	1	INTERGENIC	NA
807964	8_13365792_T_C	1	0	0	INTERGENIC	NA
807965	8_13368303_C_T	0.32258064516129	0	0	INTERGENIC	NA
807966	8_13369079_T_C	0.521739130434783	0	0.961538461538462	INTERGENIC	NA
807967	8_13370023_C_T	0.444444444444444	0	0	INTERGENIC	NA
807968	8_13371533_C_T	0.708333333333333	0	0	INTERGENIC	NA
807969	8_13371922_G_C	1	1	1	INTERGENIC	NA
807970	8_13373412_A_G	1	0	0	INTERGENIC	NA
807971	8_13376725_T_G	1	0	0	INTERGENIC	NA
807972	8_13378741_G_C	1	0	0	INTERGENIC	NA
807973	8_13379577_A_C	1	0	0	INTERGENIC	NA
807974	8_13381369_C_T	1	0	0	INTERGENIC	NA
807975	8_13383048_A_G	1	1	1	INTERGENIC	NA
807976	8_13383749_A_T	1	1	1	INTERGENIC	NA
807977	8_13384552_C_T	1	1	1	INTERGENIC	NA
807978	8_13386044_T_A	1	0	0	INTERGENIC	NA
807979	8_13388475_A_C	1	1	1	INTERGENIC	NA
807980	8_13388690_A_G	0.774193548387097	1	1	INTERGENIC	NA
807981	8_13388829_A_G	0.714285714285714	1	1	INTERGENIC	NA
807982	8_13389261_A_G	0.67741935483871	1	1	INTERGENIC	NA
807983	8_13391840_C_A	1	1	1	INTERGENIC	NA
807984	8_13392109_A_G	0.6	0	0	INTERGENIC	NA
807985	8_13394935_T_A	0.6	0	0	INTERGENIC	NA
807986	8_13396504_A_T	0.666666666666667	0	0	INTERGENIC	NA
807987	8_13399109_C_T	1	0	1	INTERGENIC	NA
807988	8_13399417_C_T	0.666666666666667	0	0	INTERGENIC	NA
807989	8_13402931_C_G	0.655172413793103	0	0	INTERGENIC	NA
807990	8_13405552_G_C	0.333333333333333	0	0.9375	INTERGENIC	NA
807991	8_13407182_T_C	1	0	1	INTERGENIC	NA
807992	8_13408404_T_G	0.96	0	1	INTERGENIC	NA
807993	8_13408746_C_G	0.642857142857143	0	0	INTERGENIC	NA
807994	8_13409886_C_A	0.8	0	0	INTERGENIC	NA
807995	8_13417096_A_G	1	0	0	INTERGENIC	NA
807996	8_13421118_C_T	1	1	1	INTERGENIC	NA
807997	8_13423451_T_C	1	0	0	INTERGENIC	NA
807998	8_13425172_G_A	1	0	1	INTERGENIC	NA
807999	8_13425486_T_C	1	0	1	INTERGENIC	NA
808000	8_13426424_C_T	1	1	1	INTERGENIC	NA
808001	8_13428193_G_A	1	1	1	INTERGENIC	NA
808002	8_13430397_C_T	1	1	1	INTERGENIC	NA
808003	8_13452038_A_G	1	1	0.928571428571429	INTERGENIC	NA
808004	8_13453691_T_G	1	1	1	INTERGENIC	NA
808005	8_13456837_T_G	1	1	0.9375	INTERGENIC	NA
808006	8_13460131_G_A	1	0	1	INTERGENIC	NA
808007	8_13461891_T_A	1	0.9375	0.962962962962963	INTERGENIC	NA
808008	8_13462797_C_T	0.947368421052632	0.928571428571429	1	INTERGENIC	NA
808009	8_13463404_A_G	1	1	1	INTERGENIC	NA
808010	8_13463673_G_A	1	1	1	INTERGENIC	NA
808011	8_13463845_A_G	1	0	0	INTERGENIC	NA
808012	8_13464298_T_G	1	1	1	INTERGENIC	NA
808013	8_13464521_C_T	1	0	0	INTERGENIC	NA
808014	8_13464602_A_C	1	1	1	INTERGENIC	NA
808015	8_13465668_G_C	1	0	0	INTERGENIC	NA
808016	8_13466307_A_G	1	0	1	INTERGENIC	NA
808017	8_13466603_C_A	1	0	0	INTERGENIC	NA
808018	8_13466723_A_C	1	0	0	INTERGENIC	NA
808019	8_13466930_T_C	1	0	0	INTERGENIC	NA
808020	8_13469212_C_A	1	0	1	INTERGENIC	NA
808021	8_13469408_C_A	1	0	0	INTERGENIC	NA
808022	8_13469841_A_T	1	0	1	INTERGENIC	NA
808023	8_13470174_T_C	1	0	0	INTERGENIC	NA
808024	8_13471210_C_T	1	1	1	INTERGENIC	NA
808025	8_13472267_G_C	1	1	1	INTERGENIC	NA
808026	8_13472620_A_G	1	1	1	INTERGENIC	NA
808027	8_13472952_A_G	1	1	1	INTERGENIC	NA
808028	8_13473131_G_A	1	1	1	INTERGENIC	NA
808029	8_13475540_A_C	1	0	0	INTERGENIC	NA
808030	8_13477333_C_T	1	0	1	INTERGENIC	NA
808031	8_13478458_G_C	1	0	1	INTERGENIC	NA
808032	8_13478958_C_T	1	0	1	INTERGENIC	NA
808033	8_13480275_G_A	1	0	1	INTERGENIC	NA
808034	8_13481544_C_A	1	1	1	INTERGENIC	NA
808035	8_13482883_C_T	1	0	1	INTERGENIC	NA
808036	8_13483438_C_T	1	0	1	INTERGENIC	NA
808037	8_13483559_T_C	1	0	0	INTERGENIC	NA
808038	8_13485515_A_G	1	1	1	INTERGENIC	NA
808039	8_13486655_G_A	1	1	1	INTERGENIC	NA
808040	8_13486893_A_G	1	0	1	INTERGENIC	NA
808041	8_13487084_A_G	1	0	1	INTERGENIC	NA
808042	8_13487242_A_G	1	1	1	INTERGENIC	NA
808043	8_13487361_T_C	1	0	1	INTERGENIC	NA
808044	8_13488153_T_G	1	0	0	INTERGENIC	NA
808045	8_13488915_C_T	1	0	1	INTERGENIC	NA
808046	8_13490302_C_T	1	0	0	INTERGENIC	NA
808047	8_13490332_C_T	1	0	0	INTERGENIC	NA
808048	8_13491344_C_A	1	0	1	INTERGENIC	NA
808049	8_13491562_C_A	1	0	1	INTERGENIC	NA
808050	8_13491654_A_T	1	1	1	INTERGENIC	NA
808051	8_13491850_A_G	1	1	1	INTERGENIC	NA
808052	8_13492096_C_T	1	1	1	INTERGENIC	NA
808053	8_13492651_G_C	1	1	1	INTERGENIC	NA
808054	8_13493750_C_T	1	0	0	INTERGENIC	NA
808055	8_13494194_G_A	1	1	1	INTERGENIC	NA
808056	8_13494481_G_A	1	1	1	INTERGENIC	NA
808057	8_13494605_T_A	1	0	1	INTERGENIC	NA
808058	8_13495684_C_T	1	1	1	INTERGENIC	NA
808059	8_13496339_C_T	1	1	1	INTERGENIC	NA
808060	8_13498915_G_T	1	1	1	INTERGENIC	NA
808061	8_13505543_C_T	1	1	1	INTERGENIC	NA
808062	8_13508941_G_A	1	0	0	INTERGENIC	NA
808063	8_13509242_G_A	1	0	1	INTERGENIC	NA
808064	8_13509771_G_C	1	0	1	INTERGENIC	NA
808065	8_13517778_C_G	1	0	1	INTERGENIC	NA
808066	8_13518482_T_C	1	1	1	INTERGENIC	NA
808067	8_13524827_G_C	1	1	1	INTERGENIC	NA
808068	8_13525982_G_T	1	1	1	INTERGENIC	NA
808069	8_13528313_G_T	1	0	0.9	INTERGENIC	NA
808070	8_13530477_A_C	1	1	1	INTERGENIC	NA
808071	8_13534130_A_G	1	0	0	INTERGENIC	NA
808072	8_13534230_C_G	1	1	1	INTERGENIC	NA
808073	8_13534938_G_C	1	0	1	INTERGENIC	NA
808074	8_13544307_C_T	0.45	0.941176470588235	0	INTERGENIC	NA
808075	8_13546425_G_A	0.36	1	1	INTERGENIC	NA
808076	8_13546733_A_G	0.315789473684211	0	0	INTERGENIC	NA
808077	8_13547066_G_A	0.409090909090909	1	1	INTERGENIC	NA
808078	8_13547732_C_T	0.363636363636364	1	0	INTERGENIC	NA
808079	8_13551217_G_T	1	1	0	INTERGENIC	NA
808080	8_13551226_G_A	1	1	1	INTERGENIC	NA
808081	8_13553857_C_T	1	1	1	INTERGENIC	NA
808082	8_13554420_G_C	1	1	1	INTERGENIC	NA
808083	8_13555409_A_G	0.521739130434783	0	0	INTERGENIC	NA
808084	8_13557232_C_G	1	1	1	INTERGENIC	NA
808085	8_13558130_G_A	1	1	0	INTERGENIC	NA
808086	8_13558755_G_T	0.384615384615385	1	0	INTERGENIC	NA
808087	8_13560005_C_T	1	1	0	INTERGENIC	NA
808088	8_13561708_T_C	0.722222222222222	0	1	INTERGENIC	NA
808089	8_13562016_C_T	0.5	1	0	INTERGENIC	NA
808090	8_13564221_T_C	0.454545454545455	1	0	INTERGENIC	NA
808091	8_13565247_G_T	1	1	1	INTERGENIC	NA
808092	8_13566582_G_T	0.576923076923077	0	0	INTERGENIC	NA
808093	8_13567074_C_T	1	1	1	INTERGENIC	NA
808094	8_13567844_T_A	1	1	1	INTERGENIC	NA
808095	8_13568419_C_G	0.333333333333333	1	0	INTERGENIC	NA
808096	8_13569092_A_G	1	1	1	INTERGENIC	NA
808097	8_13570931_T_C	0.636363636363636	0	0	INTERGENIC	NA
808098	8_13573101_C_T	0.433333333333333	1	0	INTERGENIC	NA
808099	8_13573847_C_T	0.24	1	0	INTERGENIC	NA
808100	8_13575329_A_G	0.52	0	0	INTERGENIC	NA
808101	8_13575358_G_C	0.541666666666667	0	0	INTERGENIC	NA
808102	8_13575646_C_T	0.45	1	1	INTERGENIC	NA
808103	8_13575922_G_A	0.695652173913043	0	0	INTERGENIC	NA
808104	8_13576823_T_C	0.296296296296296	0.9375	0	INTERGENIC	NA
808105	8_13577177_C_T	0.636363636363636	0	1	INTERGENIC	NA
808106	8_13577315_A_C	1	0	0	INTERGENIC	NA
808107	8_13581161_C_A	0.958333333333333	0	0	INTERGENIC	NA
808108	8_13581648_C_G	0.722222222222222	0	0	INTERGENIC	NA
808109	8_13582164_C_A	0.75	0	0	INTERGENIC	NA
808110	8_13583876_T_C	1	1	0	INTERGENIC	NA
808111	8_13583979_G_T	0.21875	0	0	INTERGENIC	NA
808112	8_13584975_G_A	1	1	1	INTERGENIC	NA
808113	8_13585908_T_C	0.380952380952381	1	0	INTERGENIC	NA
808114	8_13585965_G_C	0.590909090909091	0	0	INTERGENIC	NA
808115	8_13586814_A_G	0.565217391304348	0	1	INTERGENIC	NA
808116	8_13589446_A_G	0.48	1	0	INTERGENIC	NA
808117	8_13592321_C_A	0.76	0	1	INTERGENIC	NA
808118	8_13592322_T_C	0.25	1	0	INTERGENIC	NA
808119	8_13592840_C_G	1	1	1	INTERGENIC	NA
808120	8_13595981_C_A	0.558823529411765	0	0	INTERGENIC	NA
808121	8_13596279_A_G	0.35	1	0	INTERGENIC	NA
808122	8_13596291_G_A	0.666666666666667	0	0	INTERGENIC	NA
808123	8_13596547_C_T	0.555555555555556	0	0	INTERGENIC	NA
808124	8_13596909_C_T	1	1	0	INTERGENIC	NA
808125	8_13597103_G_T	1	1	1	INTERGENIC	NA
808126	8_13597338_C_T	0.222222222222222	1	0	INTERGENIC	NA
808127	8_13597672_G_T	0.318181818181818	1	0	INTERGENIC	NA
808128	8_13597927_C_T	1	1	1	INTERGENIC	NA
808129	8_13598622_G_T	1	1	0	INTERGENIC	NA
808130	8_13600290_C_T	0.416666666666667	1	1	INTERGENIC	NA
808131	8_13600498_G_A	1	1	1	INTERGENIC	NA
808132	8_13601174_G_C	1	1	1	INTERGENIC	NA
808133	8_13601285_C_T	0.545454545454545	0	0	INTERGENIC	NA
808134	8_13602359_G_A	1	0	0	INTERGENIC	NA
808135	8_13603308_G_A	0.2	1	0	INTERGENIC	NA
808136	8_13603612_G_A	0.24	1	0	INTERGENIC	NA
808137	8_13604777_T_G	1	1	1	INTERGENIC	NA
808138	8_13606613_A_G	0.45	1	0	INTERGENIC	NA
808139	8_13606815_C_G	0.772727272727273	0	0	INTERGENIC	NA
808140	8_13610692_T_G	0.333333333333333	1	0	INTERGENIC	NA
808141	8_13610951_G_T	0.46875	0.954545454545455	0	INTERGENIC	NA
808142	8_13611065_C_G	0.608695652173913	0	0	INTERGENIC	NA
808143	8_13615719_T_G	1	0	0	INTERGENIC	NA
808144	8_13616826_G_A	1	0	0	INTERGENIC	NA
808145	8_13616904_G_C	1	1	1	INTERGENIC	NA
808146	8_13618276_C_T	1	1	0	INTERGENIC	NA
808147	8_13623686_C_T	0.428571428571429	1	0	INTERGENIC	NA
808148	8_13624376_T_C	0.363636363636364	1	1	INTERGENIC	NA
808149	8_13624752_G_A	0.681818181818182	0	0	INTERGENIC	NA
808150	8_13625790_C_T	0.9375	0	0	INTERGENIC	NA
808151	8_13626612_C_T	0.739130434782609	0	0	INTERGENIC	NA
808152	8_13627525_T_C	1	1	1	INTERGENIC	NA
808153	8_13628730_T_A	0.391304347826087	1	0	INTERGENIC	NA
808154	8_13628917_A_G	0.5	1	0	INTERGENIC	NA
808155	8_13629594_T_C	0.25	1	0	INTERGENIC	NA
808156	8_13631604_T_C	0.272727272727273	0	0	INTERGENIC	NA
808157	8_13632814_T_C	0.24	0	0	INTERGENIC	NA
808158	8_13632954_G_A	0.64	1	0	INTERGENIC	NA
808159	8_13633597_G_A	0.7	1	1	INTERGENIC	NA
808160	8_13634085_C_T	0.464285714285714	0	1	INTERGENIC	NA
808161	8_13634266_A_T	0.428571428571429	0	1	INTERGENIC	NA
808162	8_13635547_G_A	0.730769230769231	0	0.954545454545455	INTERGENIC	NA
808163	8_13637728_C_A	0.709677419354839	1	1	INTERGENIC	NA
808164	8_13640381_G_A	1	1	1	INTERGENIC	NA
808165	8_13640502_C_T	0.285714285714286	0	0	INTERGENIC	NA
808166	8_13640712_A_G	1	1	1	INTERGENIC	NA
808167	8_13641746_G_A	0.444444444444444	0	0	INTERGENIC	NA
808168	8_13651030_C_G	1	1	1	INTERGENIC	NA
808169	8_13651304_C_T	1	1	1	INTERGENIC	NA
808170	8_13652659_G_A	1	1	1	INTERGENIC	NA
808171	8_13653108_C_G	0.772727272727273	1	0	INTERGENIC	NA
808172	8_13653710_C_A	0.75	1	1	INTERGENIC	NA
808173	8_13655343_C_A	0.758620689655172	1	0	INTERGENIC	NA
808174	8_13655584_G_A	0.722222222222222	1	0	INTERGENIC	NA
808175	8_13657619_A_G	0.625	1	0	INTERGENIC	NA
808176	8_13659322_G_C	0.545454545454545	1	0	INTERGENIC	NA
808177	8_13667293_A_G	0.555555555555556	1	1	INTERGENIC	NA
808178	8_13667749_G_C	1	0	0	INTERGENIC	NA
808179	8_13669448_T_A	0.391304347826087	1	1	INTERGENIC	NA
808180	8_13669703_A_C	1	1	1	INTERGENIC	NA
808181	8_13671082_G_A	1	1	1	INTERGENIC	NA
808182	8_13671330_C_T	0.272727272727273	1	1	INTERGENIC	NA
808183	8_13671892_A_C	0.347826086956522	0	0.952380952380952	INTERGENIC	NA
808184	8_13674312_A_C	1	0	0	INTERGENIC	NA
808185	8_13675581_A_T	1	1	1	INTERGENIC	NA
808186	8_13679421_G_A	0.409090909090909	0	1	INTERGENIC	NA
808187	8_13680445_C_T	1	1	1	INTERGENIC	NA
808188	8_13681833_G_A	0.423076923076923	0	1	INTERGENIC	NA
808189	8_13682049_T_C	0.7	0	0	INTERGENIC	NA
808190	8_13684325_G_A	0.714285714285714	1	0	INTERGENIC	NA
808191	8_13684923_G_A	0.741935483870968	0	0	INTERGENIC	NA
808192	8_13685916_T_A	1	1	0	INTERGENIC	NA
808193	8_13686997_C_T	1	1	0	INTERGENIC	NA
808194	8_13687209_G_A	1	1	1	INTERGENIC	NA
808195	8_13688188_A_G	0.416666666666667	0	0	INTERGENIC	NA
808196	8_13694314_G_T	0.5	0	1	INTERGENIC	NA
808197	8_13695440_G_A	0.259259259259259	0	1	INTERGENIC	NA
808198	8_13696236_G_A	0.65	0	0	INTERGENIC	NA
808199	8_13696690_G_C	0.8125	1	0	INTERGENIC	NA
808200	8_13697085_T_C	0.333333333333333	0	1	INTERGENIC	NA
808201	8_13697496_T_C	1	1	1	INTERGENIC	NA
808202	8_13697587_G_A	1	1	1	INTERGENIC	NA
808203	8_13700441_C_T	0.444444444444444	0	0	INTERGENIC	NA
808204	8_13700618_C_T	0.444444444444444	0.952380952380952	0	INTERGENIC	NA
808205	8_13701274_T_C	0.590909090909091	1	0	INTERGENIC	NA
808206	8_13701878_T_G	0.6	1	0	INTERGENIC	NA
808207	8_13702476_A_G	0.545454545454545	1	0	INTERGENIC	NA
808208	8_13702588_A_T	0.6	1	0	INTERGENIC	NA
808209	8_13702689_T_C	0.407407407407407	1	0	INTERGENIC	NA
808210	8_13702773_G_C	0.565217391304348	1	0	INTERGENIC	NA
808211	8_13702849_C_T	0.666666666666667	1	0	INTERGENIC	NA
808212	8_13704414_G_C	0.730769230769231	1	0	INTERGENIC	NA
808213	8_13704532_T_C	0.521739130434783	1	0	INTERGENIC	NA
808214	8_13704690_T_C	0.428571428571429	0	0	INTERGENIC	NA
808215	8_13705441_T_C	0.35	0	1	INTERGENIC	NA
808216	8_13705766_A_G	0.391304347826087	0	0.962962962962963	INTERGENIC	NA
808217	8_13705858_C_G	1	1	1	INTERGENIC	NA
808218	8_13705911_C_A	0.578947368421053	0	0	INTERGENIC	NA
808219	8_13706906_C_T	1	1	1	INTERGENIC	NA
808220	8_13714912_C_G	0.807692307692308	0	0	INTERGENIC	NA
808221	8_13715088_G_A	1	0	0	INTERGENIC	NA
808222	8_13716928_T_G	0.571428571428571	0	0	INTERGENIC	NA
808223	8_13717137_C_T	0.347826086956522	0	0	INTERGENIC	NA
808224	8_13717349_C_T	1	0	0	INTERGENIC	NA
808225	8_13717891_A_G	1	0	0	INTERGENIC	NA
808226	8_13722426_T_C	0.612903225806452	0	0	INTERGENIC	NA
808227	8_13723285_G_C	1	0	0	INTERGENIC	NA
808228	8_13723598_G_A	0.709677419354839	0	0	INTERGENIC	NA
808229	8_13724858_C_A	1	0	0	INTERGENIC	NA
808230	8_13726468_G_C	0.62962962962963	0	0	INTERGENIC	NA
808231	8_13726595_A_C	1	0	0	INTERGENIC	NA
808232	8_13726829_T_C	0.307692307692308	0	0	INTERGENIC	NA
808233	8_13727125_G_T	1	0	0	INTERGENIC	NA
808234	8_13727479_G_A	1	0	0	INTERGENIC	NA
808235	8_13727839_T_C	0.653846153846154	0	0	INTERGENIC	NA
808236	8_13728200_C_T	0.655172413793103	0	0	INTERGENIC	NA
808237	8_13729649_A_G	1	1	1	INTERGENIC	NA
808238	8_13729774_C_T	0.631578947368421	0	0	INTERGENIC	NA
808239	8_13731428_G_T	1	1	1	INTERGENIC	NA
808240	8_13731515_C_G	1	1	1	INTERGENIC	NA
808241	8_13733852_A_G	0.631578947368421	0	0	INTERGENIC	NA
808242	8_13734080_C_T	0.714285714285714	0	0	INTERGENIC	NA
808243	8_13735910_T_A	1	1	0	INTERGENIC	NA
808244	8_13736801_G_C	1	0	0	INTERGENIC	NA
808245	8_13737772_C_T	0.769230769230769	0	0	INTERGENIC	NA
808246	8_13738102_A_G	1	0	0	INTERGENIC	NA
808247	8_13738254_C_T	1	1	1	INTERGENIC	NA
808248	8_13739439_A_C	0.366666666666667	0	1	INTERGENIC	NA
808249	8_13741827_G_A	0.321428571428571	0	0	INTERGENIC	NA
808250	8_13742907_G_A	0.583333333333333	1	0	INTERGENIC	NA
808251	8_13745068_G_A	1	1	0	INTERGENIC	NA
808252	8_13746512_A_G	1	0	0	INTERGENIC	NA
808253	8_13749734_C_T	0.32	0	0	INTERGENIC	NA
808254	8_13751870_G_A	0.409090909090909	0	0	INTERGENIC	NA
808255	8_13752009_A_G	0.526315789473684	0	0	INTERGENIC	NA
808256	8_13753048_T_C	0.304347826086957	0	0	INTERGENIC	NA
808257	8_13754492_T_A	0.5	0	0	INTERGENIC	NA
808258	8_13755433_G_A	0.476190476190476	0	0	INTERGENIC	NA
808259	8_13759264_C_A	0.758620689655172	0	0	INTERGENIC	NA
808260	8_13759494_A_G	0.388888888888889	0	0	INTERGENIC	NA
808261	8_13759746_G_A	0.375	0	0	INTERGENIC	NA
808262	8_13760384_G_A	0.379310344827586	0	0	INTERGENIC	NA
808263	8_13761379_C_T	0.347826086956522	0	0.916666666666667	INTERGENIC	NA
808264	8_13768360_T_A	1	1	1	INTERGENIC	NA
808265	8_13768532_C_T	0.7	0	0	INTERGENIC	NA
808266	8_13768771_T_C	0.6	0	0	INTERGENIC	NA
808267	8_13770682_A_C	1	0	0	INTERGENIC	NA
808268	8_13770981_T_C	0.774193548387097	0	0	INTERGENIC	NA
808269	8_13772537_G_C	0.62962962962963	0	1	INTERGENIC	NA
808270	8_13772790_G_C	1	1	1	INTERGENIC	NA
808271	8_13773660_C_A	0.368421052631579	0	0	INTERGENIC	NA
808272	8_13773949_T_C	0.5	0	0	INTERGENIC	NA
808273	8_13774470_G_C	1	0	1	INTERGENIC	NA
808274	8_13774507_A_G	0.631578947368421	0	0	INTERGENIC	NA
808275	8_13774883_G_C	0.782608695652174	0	0	INTERGENIC	NA
808276	8_13775033_A_G	0.62962962962963	0	1	INTERGENIC	NA
808277	8_13775500_C_G	0.318181818181818	0	0	INTERGENIC	NA
808278	8_13776875_A_G	0.315789473684211	0	1	INTERGENIC	NA
808279	8_13777437_T_G	1	0	0	INTERGENIC	NA
808280	8_13777620_T_C	0.666666666666667	0	1	INTERGENIC	NA
808281	8_13777824_T_C	0.6875	0	1	INTERGENIC	NA
808282	8_13777980_G_A	0.75	0	1	INTERGENIC	NA
808283	8_13778230_A_G	1	1	1	INTERGENIC	NA
808284	8_13780141_A_T	1	0	1	INTERGENIC	NA
808285	8_13780698_T_G	1	0	0	INTERGENIC	NA
808286	8_13780900_G_A	1	0	0	INTERGENIC	NA
808287	8_13781930_T_C	1	0	1	INTERGENIC	NA
808288	8_13782512_C_G	1	0	1	INTERGENIC	NA
808289	8_13783035_C_G	0.526315789473684	0	0	INTERGENIC	NA
808290	8_13786642_T_C	0.241379310344828	0	0	INTERGENIC	NA
808291	8_13786949_C_G	1	0	0	INTERGENIC	NA
808292	8_13788921_C_G	1	0	0	INTERGENIC	NA
808293	8_13790875_G_C	0.304347826086957	0	0	INTERGENIC	NA
808294	8_13791439_C_G	1	0	0	INTERGENIC	NA
808295	8_13791586_C_T	1	0	0	INTERGENIC	NA
808296	8_13792292_G_T	1	0	0	INTERGENIC	NA
808297	8_13793207_A_G	1	0	0	INTERGENIC	NA
808298	8_13799452_C_T	1	1	1	INTERGENIC	NA
808299	8_13799806_C_T	0.636363636363636	0	0	INTERGENIC	NA
808300	8_13801670_C_G	0.705882352941177	0	0	INTERGENIC	NA
808301	8_13801743_C_T	1	1	1	INTERGENIC	NA
808302	8_13805519_T_C	1	1	1	INTERGENIC	NA
808303	8_13807893_G_C	0.6	0	0	INTERGENIC	NA
808304	8_13808117_T_C	1	1	1	INTERGENIC	NA
808305	8_13808305_C_A	0.4375	1	1	INTERGENIC	NA
808306	8_13812184_C_A	0.318181818181818	0	0	INTERGENIC	NA
808307	8_13816360_G_C	1	1	1	INTERGENIC	NA
808308	8_13816530_C_A	1	0	0	INTERGENIC	NA
808309	8_13817654_G_A	0.228571428571429	0	0	INTERGENIC	NA
808310	8_13819095_C_A	1	1	0	INTERGENIC	NA
808311	8_13823331_T_G	1	0	0	INTERGENIC	NA
808312	8_13828037_G_A	1	1	1	INTERGENIC	NA
808313	8_13828142_C_T	1	0	0	INTERGENIC	NA
808314	8_13828869_G_C	1	0	0.928571428571429	INTERGENIC	NA
808315	8_13828989_G_A	1	1	1	INTERGENIC	NA
808316	8_13829307_A_C	0.625	0	0	INTERGENIC	NA
808317	8_13829631_A_C	1	1	1	INTERGENIC	NA
808318	8_13830860_C_T	1	1	1	INTERGENIC	NA
808319	8_13833392_T_A	0.8	0.964285714285714	0	A|intron_variant|MODIFIER|AC079052.1|ENSG00000286328|transcript|ENST00000670702.1|pseudogene|1/3|n.96+3181G>A||||||	novel transcript
808320	8_13834674_C_A	0.782608695652174	0.941176470588235	0	A|intron_variant|MODIFIER|AC079052.1|ENSG00000286328|transcript|ENST00000670702.1|pseudogene|1/3|n.96+5603G>A||||||	novel transcript
808321	8_13836116_C_T	0.285714285714286	0	0	G|intron_variant|MODIFIER|AC079052.1|ENSG00000286328|transcript|ENST00000670702.1|pseudogene|1/3|n.96+6308C>G||||||	novel transcript
808322	8_13838355_G_T	0.592592592592593	0.961538461538462	1	A|intron_variant|MODIFIER|AC079052.1|ENSG00000286328|transcript|ENST00000670702.1|pseudogene|1/3|n.97-8423G>A||||||	novel transcript
808323	8_13838971_G_T	0.538461538461538	0	0	A|intron_variant|MODIFIER|AC079052.1|ENSG00000286328|transcript|ENST00000670702.1|pseudogene|1/3|n.97-5039G>A||||||	novel transcript
808324	8_13840045_G_A	0.617647058823529	1	0	C|intron_variant|MODIFIER|AC079052.1|ENSG00000286328|transcript|ENST00000670702.1|pseudogene|1/3|n.97-4490G>C||||||	novel transcript
808325	8_13840478_A_G	1	0	0	T|intron_variant|MODIFIER|AC079052.1|ENSG00000286328|transcript|ENST00000670702.1|pseudogene|1/3|n.97-2370C>T||||||	novel transcript
808326	8_13841788_A_G	1	1	1	G|intron_variant|MODIFIER|AC079052.1|ENSG00000286328|transcript|ENST00000670702.1|pseudogene|1/3|n.97-909A>G||||||	novel transcript
808327	8_13842562_C_T	0.428571428571429	0	0	C|intron_variant|MODIFIER|AC079052.1|ENSG00000286328|transcript|ENST00000670702.1|pseudogene|2/3|n.199+1378T>C||||||	novel transcript
808328	8_13844379_T_C	1	1	1	A|intron_variant|MODIFIER|AC079052.1|ENSG00000286328|transcript|ENST00000670702.1|pseudogene|2/3|n.199+1585G>A||||||	novel transcript
808329	8_13847075_G_C	0.473684210526316	0	0	T|intron_variant|MODIFIER|AC079052.1|ENSG00000286328|transcript|ENST00000670702.1|pseudogene|2/3|n.199+5047A>T||||||	novel transcript
808330	8_13847102_C_G	0.388888888888889	0	0	A|intron_variant|MODIFIER|AC079052.1|ENSG00000286328|transcript|ENST00000670702.1|pseudogene|2/3|n.199+5544G>A||||||	novel transcript
808331	8_13848729_C_G	0.666666666666667	1	0	A|intron_variant|MODIFIER|AC079052.1|ENSG00000286328|transcript|ENST00000670702.1|pseudogene|2/3|n.199+5912G>A||||||	novel transcript
808332	8_13849086_A_G	0.714285714285714	1	1	G|intron_variant|MODIFIER|AC079052.1|ENSG00000286328|transcript|ENST00000670702.1|pseudogene|2/3|n.199+6040A>G||||||	novel transcript
808333	8_13850588_G_T	0.45	1	1	G|intron_variant|MODIFIER|AC079052.1|ENSG00000286328|transcript|ENST00000670702.1|pseudogene|2/3|n.199+6406A>G||||||	novel transcript
808334	8_13850923_T_C	0.653846153846154	1	1	G|intron_variant|MODIFIER|AC079052.1|ENSG00000286328|transcript|ENST00000670702.1|pseudogene|2/3|n.199+13369A>G||||||	novel transcript
808335	8_13851256_G_A	0.65625	0.95	0	G|intron_variant|MODIFIER|AC079052.1|ENSG00000286328|transcript|ENST00000670702.1|pseudogene|2/3|n.199+13939A>G||||||	novel transcript
808336	8_13851917_G_A	1	1	1	A|intron_variant|MODIFIER|AC079052.1|ENSG00000286328|transcript|ENST00000670702.1|pseudogene|2/3|n.199+14271G>A||||||	novel transcript
808337	8_13853905_A_C	0.625	1	1	G|intron_variant|MODIFIER|AC079052.1|ENSG00000286328|transcript|ENST00000670702.1|pseudogene|2/3|n.199+14618A>G||||||	novel transcript
808338	8_13854357_G_T	0.692307692307692	1	1	C|intron_variant|MODIFIER|AC079052.1|ENSG00000286328|transcript|ENST00000670702.1|pseudogene|2/3|n.199+15571T>C||||||	novel transcript
808339	8_13855152_T_C	0.375	0	0	C|intron_variant|MODIFIER|AC079052.1|ENSG00000286328|transcript|ENST00000670702.1|pseudogene|2/3|n.199+16155T>C||||||	novel transcript
808340	8_13858953_C_G	1	1	1	C|intron_variant|MODIFIER|AC079052.1|ENSG00000286328|transcript|ENST00000670702.1|pseudogene|2/3|n.199+18128T>C||||||	novel transcript
808341	8_13859015_T_G	0.409090909090909	1	1	T|intron_variant|MODIFIER|AC079052.1|ENSG00000286328|transcript|ENST00000670702.1|pseudogene|2/3|n.199+20180C>T||||||	novel transcript
808342	8_13860270_C_A	1	1	1	T|intron_variant|MODIFIER|AC079052.1|ENSG00000286328|transcript|ENST00000670702.1|pseudogene|2/3|n.199+22110C>T||||||	novel transcript
808343	8_13860896_C_A	0.6875	0	0	T|intron_variant|MODIFIER|AC079052.1|ENSG00000286328|transcript|ENST00000670702.1|pseudogene|2/3|n.199+23328A>T||||||	novel transcript
808344	8_13861076_C_G	0.72	0	0	T|intron_variant|MODIFIER|AC079052.1|ENSG00000286328|transcript|ENST00000670702.1|pseudogene|2/3|n.199+23806C>T||||||	novel transcript
808345	8_13861333_A_G	0.592592592592593	0	0	G|intron_variant|MODIFIER|AC079052.1|ENSG00000286328|transcript|ENST00000670702.1|pseudogene|2/3|n.199+24458C>G||||||	novel transcript
808346	8_13862916_A_G	1	0	0	C|intron_variant|MODIFIER|AC079052.1|ENSG00000286328|transcript|ENST00000670702.1|pseudogene|2/3|n.199+24857A>C||||||	novel transcript
808347	8_13863442_C_T	0.653846153846154	0	0	T|intron_variant|MODIFIER|AC079052.1|ENSG00000286328|transcript|ENST00000670702.1|pseudogene|2/3|n.199+25020A>T||||||	novel transcript
808348	8_13865727_A_C	1	1	1	C|intron_variant|MODIFIER|AC079052.1|ENSG00000286328|transcript|ENST00000670702.1|pseudogene|2/3|n.199+26330T>C||||||	novel transcript
808349	8_13866942_A_C	0.75	0	0	T|intron_variant|MODIFIER|AC079052.1|ENSG00000286328|transcript|ENST00000670702.1|pseudogene|2/3|n.199+26419C>T||||||	novel transcript
808350	8_13868068_A_T	0.241379310344828	0	0	G|intron_variant|MODIFIER|AC079052.1|ENSG00000286328|transcript|ENST00000670702.1|pseudogene|2/3|n.199+27921A>G||||||	novel transcript
808351	8_13868145_T_G	0.222222222222222	0	0	T|intron_variant|MODIFIER|AC079052.1|ENSG00000286328|transcript|ENST00000670702.1|pseudogene|2/3|n.199+29170C>T||||||	novel transcript
808352	8_13868774_G_C	0.5	0	0	T|intron_variant|MODIFIER|AC079052.1|ENSG00000286328|transcript|ENST00000670702.1|pseudogene|2/3|n.199+30537C>T||||||	novel transcript
808353	8_13868875_C_T	0.526315789473684	0	1	T|intron_variant|MODIFIER|AC079052.1|ENSG00000286328|transcript|ENST00000670702.1|pseudogene|2/3|n.199+31257G>T||||||	novel transcript
808354	8_13870153_G_A	0.428571428571429	0	0	C|intron_variant|MODIFIER|AC079052.1|ENSG00000286328|transcript|ENST00000670702.1|pseudogene|2/3|n.199+31340T>C||||||	novel transcript
808355	8_13870692_C_T	0.695652173913043	0	0	A|intron_variant|MODIFIER|AC079052.1|ENSG00000286328|transcript|ENST00000670702.1|pseudogene|2/3|n.199+31603G>A||||||	novel transcript
808356	8_13871255_C_G	1	0	1	A|intron_variant|MODIFIER|AC079052.1|ENSG00000286328|transcript|ENST00000670702.1|pseudogene|2/3|n.199+32049G>A||||||	novel transcript
808357	8_13871623_C_G	0.4	0	0	A|intron_variant|MODIFIER|AC079052.1|ENSG00000286328|transcript|ENST00000670702.1|pseudogene|2/3|n.199+32078G>A||||||	novel transcript
808358	8_13871772_G_A	0.4375	0	0	T|intron_variant|MODIFIER|AC079052.1|ENSG00000286328|transcript|ENST00000670702.1|pseudogene|2/3|n.199+32188C>T||||||	novel transcript
808359	8_13871778_T_C	0.4	0	0	G|intron_variant|MODIFIER|AC079052.1|ENSG00000286328|transcript|ENST00000670702.1|pseudogene|2/3|n.199+35698A>G||||||	novel transcript
808360	8_13872381_G_A	0.521739130434783	0	0	A|intron_variant|MODIFIER|AC079052.1|ENSG00000286328|transcript|ENST00000670702.1|pseudogene|2/3|n.199+35886G>A||||||	novel transcript
808361	8_13873564_C_T	0.352941176470588	1	0	A|intron_variant|MODIFIER|AC079052.1|ENSG00000286328|transcript|ENST00000670702.1|pseudogene|2/3|n.199+36003G>A||||||	novel transcript
808362	8_13873821_A_G	0.45	0	0	G|intron_variant|MODIFIER|AC079052.1|ENSG00000286328|transcript|ENST00000670702.1|pseudogene|2/3|n.199+42804C>G||||||	novel transcript
808363	8_13874581_C_T	0.826086956521739	0	1	C|intron_variant|MODIFIER|AC079052.1|ENSG00000286328|transcript|ENST00000670702.1|pseudogene|2/3|n.199+43788T>C||||||	novel transcript
808364	8_13875454_A_G	0.533333333333333	0	0	G|intron_variant|MODIFIER|AC079052.1|ENSG00000286328|transcript|ENST00000670702.1|pseudogene|2/3|n.199+44876T>G||||||	novel transcript
808365	8_13876694_A_G	0.6	0	1	A|intron_variant|MODIFIER|AC079052.1|ENSG00000286328|transcript|ENST00000670702.1|pseudogene|2/3|n.199+45871G>A||||||	novel transcript
808366	8_13877800_G_A	1	0	1	A|intron_variant|MODIFIER|AC079052.1|ENSG00000286328|transcript|ENST00000670702.1|pseudogene|2/3|n.199+45996T>A||||||	novel transcript
808367	8_13878147_A_G	0.413793103448276	0	0	C|intron_variant|MODIFIER|AC079052.1|ENSG00000286328|transcript|ENST00000670702.1|pseudogene|2/3|n.199+46309T>C||||||	novel transcript
808368	8_13878201_T_C	1	0	1	A|intron_variant|MODIFIER|AC079052.1|ENSG00000286328|transcript|ENST00000670702.1|pseudogene|2/3|n.199+47310G>A||||||	novel transcript
808369	8_13879452_T_C	0.444444444444444	0	0	A|intron_variant|MODIFIER|AC079052.1|ENSG00000286328|transcript|ENST00000670702.1|pseudogene|2/3|n.199+47352G>A||||||	novel transcript
808370	8_13879909_A_G	0.769230769230769	0	1	T|intron_variant|MODIFIER|AC079052.1|ENSG00000286328|transcript|ENST00000670702.1|pseudogene|2/3|n.199+47543G>T||||||	novel transcript
808371	8_13880006_A_C	0.7	0	0	C|intron_variant|MODIFIER|AC079052.1|ENSG00000286328|transcript|ENST00000670702.1|pseudogene|2/3|n.199+47705T>C||||||	novel transcript
808372	8_13881367_T_G	0.67741935483871	0	0	A|intron_variant|MODIFIER|AC079052.1|ENSG00000286328|transcript|ENST00000670702.1|pseudogene|2/3|n.199+50427G>A||||||	novel transcript
808373	8_13883669_G_A	0.703703703703704	0	0	C|intron_variant|MODIFIER|AC079052.1|ENSG00000286328|transcript|ENST00000670702.1|pseudogene|2/3|n.199+51530T>C||||||	novel transcript
808374	8_13884477_T_C	0.638888888888889	0	0	A|intron_variant|MODIFIER|AC079052.1|ENSG00000286328|transcript|ENST00000670702.1|pseudogene|2/3|n.199+59096T>A||||||	novel transcript
808375	8_13889713_T_C	1	0	0	T|intron_variant|MODIFIER|AC079052.1|ENSG00000286328|transcript|ENST00000670702.1|pseudogene|2/3|n.199+62377C>T||||||	novel transcript
808376	8_13890879_G_A	1	0	1	G|intron_variant|MODIFIER|AC079052.1|ENSG00000286328|transcript|ENST00000670702.1|pseudogene|2/3|n.199+62752T>G||||||	novel transcript
808377	8_13890952_T_A	1	1	1	T|intron_variant|MODIFIER|AC079052.1|ENSG00000286328|transcript|ENST00000670702.1|pseudogene|2/3|n.199+63346C>T||||||	novel transcript
808378	8_13891065_G_A	1	1	1	A|intron_variant|MODIFIER|AC079052.1|ENSG00000286328|transcript|ENST00000670702.1|pseudogene|2/3|n.199+63879C>A||||||	novel transcript
808379	8_13891967_G_C	1	0	0	C|intron_variant|MODIFIER|AC079052.1|ENSG00000286328|transcript|ENST00000670702.1|pseudogene|2/3|n.199+64658T>C||||||	novel transcript
808380	8_13895150_C_G	0.423076923076923	0	0	G|intron_variant|MODIFIER|AC079052.1|ENSG00000286328|transcript|ENST00000670702.1|pseudogene|2/3|n.199+66105A>G||||||	novel transcript
808381	8_13898892_A_G	0.65	0	0	C|intron_variant|MODIFIER|AC079052.1|ENSG00000286328|transcript|ENST00000670702.1|pseudogene|2/3|n.199+66295T>C||||||	novel transcript
808382	8_13900017_A_G	0.517241379310345	0	0	T|intron_variant|MODIFIER|AC079052.1|ENSG00000286328|transcript|ENST00000670702.1|pseudogene|2/3|n.199+67087C>T||||||	novel transcript
808383	8_13900057_T_C	0.333333333333333	0	0	A|intron_variant|MODIFIER|AC079052.1|ENSG00000286328|transcript|ENST00000670702.1|pseudogene|2/3|n.199+69859G>A||||||	novel transcript
808384	8_13904192_T_C	0.344827586206897	0	0	T|intron_variant|MODIFIER|AC079052.1|ENSG00000286328|transcript|ENST00000670702.1|pseudogene|2/3|n.200-71118G>T||||||	novel transcript
808385	8_13904928_A_T	0.857142857142857	0	0	G|intron_variant|MODIFIER|AC079052.1|ENSG00000286328|transcript|ENST00000670702.1|pseudogene|2/3|n.200-61244C>G||||||	novel transcript
808386	8_13906632_G_A	0.741935483870968	1	1	G|intron_variant|MODIFIER|AC079052.1|ENSG00000286328|transcript|ENST00000670702.1|pseudogene|2/3|n.200-60431A>G||||||	novel transcript
808387	8_13907026_C_G	0.736842105263158	0	0	G|intron_variant|MODIFIER|AC079052.1|ENSG00000286328|transcript|ENST00000670702.1|pseudogene|2/3|n.200-59867A>G||||||	novel transcript
808388	8_13907218_C_G	1	1	1	A|intron_variant|MODIFIER|AC079052.1|ENSG00000286328|transcript|ENST00000670702.1|pseudogene|2/3|n.200-56834G>A||||||	novel transcript
808389	8_13907421_G_A	0.666666666666667	0	0	T|intron_variant|MODIFIER|AC079052.1|ENSG00000286328|transcript|ENST00000670702.1|pseudogene|2/3|n.200-38619G>T||||||	novel transcript
808390	8_13908668_A_G	0.65	0	0	G|intron_variant|MODIFIER|AC079052.1|ENSG00000286328|transcript|ENST00000670702.1|pseudogene|2/3|n.200-38403A>G||||||	novel transcript
808391	8_13908729_C_G	1	1	1	G|intron_variant|MODIFIER|KC6|ENSG00000267313|transcript|ENST00000600644.2|pseudogene|1/1|n.314-3106G>C||||||,G|intron_variant|MODIFIER|AC079052.1|ENSG00000286328|transcript|ENST00000670702.1|pseudogene|2/3|n.200-33248C>G||||||	keratoconus gene 6 ; novel transcript
808392	8_13909029_C_T	1	1	1	T|intron_variant|MODIFIER|KC6|ENSG00000267313|transcript|ENST00000600644.2|pseudogene|1/1|n.314-3888C>A||||||,T|intron_variant|MODIFIER|AC079052.1|ENSG00000286328|transcript|ENST00000670702.1|pseudogene|2/3|n.200-32466G>T||||||	keratoconus gene 6 ; novel transcript
808393	8_13911766_T_C	0.714285714285714	0	0	T|intron_variant|MODIFIER|KC6|ENSG00000267313|transcript|ENST00000600644.2|pseudogene|1/1|n.314-5693C>A||||||,T|intron_variant|MODIFIER|AC079052.1|ENSG00000286328|transcript|ENST00000670702.1|pseudogene|2/3|n.200-30661G>T||||||	keratoconus gene 6 ; novel transcript
808394	8_13911950_C_T	0.368421052631579	0	0	C|intron_variant|MODIFIER|KC6|ENSG00000267313|transcript|ENST00000600644.2|pseudogene|1/1|n.313+5976C>G||||||,C|intron_variant|MODIFIER|AC079052.1|ENSG00000286328|transcript|ENST00000670702.1|pseudogene|2/3|n.200-29354G>C||||||	keratoconus gene 6 ; novel transcript
808395	8_13912675_C_G	0.538461538461538	0	0	C|intron_variant|MODIFIER|KC6|ENSG00000267313|transcript|ENST00000600644.2|pseudogene|1/1|n.313+2995C>G||||||,C|intron_variant|MODIFIER|AC079052.1|ENSG00000286328|transcript|ENST00000670702.1|pseudogene|2/3|n.200-26373G>C||||||	keratoconus gene 6 ; novel transcript
808396	8_13916832_G_T	0.363636363636364	0	0	T|intron_variant|MODIFIER|KC6|ENSG00000267313|transcript|ENST00000600644.2|pseudogene|1/1|n.313+1222G>A||||||,T|intron_variant|MODIFIER|AC079052.1|ENSG00000286328|transcript|ENST00000670702.1|pseudogene|2/3|n.200-24600C>T||||||	keratoconus gene 6 ; novel transcript
808397	8_13916890_G_C	1	0	0	T|intron_variant|MODIFIER|KC6|ENSG00000267313|transcript|ENST00000600644.2|pseudogene|1/1|n.313+1079G>A||||||,T|intron_variant|MODIFIER|AC079052.1|ENSG00000286328|transcript|ENST00000670702.1|pseudogene|2/3|n.200-24457C>T||||||	keratoconus gene 6 ; novel transcript
808398	8_13921430_G_T	1	1	1	C|intron_variant|MODIFIER|KC6|ENSG00000267313|transcript|ENST00000600644.2|pseudogene|1/1|n.313+468C>G||||||,C|intron_variant|MODIFIER|AC079052.1|ENSG00000286328|transcript|ENST00000670702.1|pseudogene|2/3|n.200-23846G>C||||||,C|non_coding_transcript_exon_variant|MODIFIER|KC6|ENSG00000267313|transcript|ENST00000592302.5|pseudogene|6/6|n.1696C>G||||||	keratoconus gene 6 ; novel transcript
808399	8_13923295_A_G	1	0	0	A|intron_variant|MODIFIER|KC6|ENSG00000267313|transcript|ENST00000592302.5|pseudogene|5/5|n.716+239G>T||||||,A|intron_variant|MODIFIER|AC079052.1|ENSG00000286328|transcript|ENST00000670702.1|pseudogene|2/3|n.200-22491C>A||||||	keratoconus gene 6 ; novel transcript
808400	8_13923454_G_C	1	0	0	A|intron_variant|MODIFIER|KC6|ENSG00000267313|transcript|ENST00000592302.5|pseudogene|3/5|n.508-218C>T||||||,A|intron_variant|MODIFIER|KC6|ENSG00000267313|transcript|ENST00000595135.5|pseudogene|4/4|n.603-218C>T||||||,A|intron_variant|MODIFIER|AC079052.1|ENSG00000286328|transcript|ENST00000670702.1|pseudogene|2/3|n.200-21339G>A||||||	keratoconus gene 6 ; novel transcript
808401	8_13925218_C_T	1	0	0	G|intron_variant|MODIFIER|KC6|ENSG00000267313|transcript|ENST00000592302.5|pseudogene|3/5|n.508-867A>C||||||,G|intron_variant|MODIFIER|KC6|ENSG00000267313|transcript|ENST00000595135.5|pseudogene|4/4|n.603-867A>C||||||,G|intron_variant|MODIFIER|AC079052.1|ENSG00000286328|transcript|ENST00000670702.1|pseudogene|2/3|n.200-20690T>G||||||	keratoconus gene 6 ; novel transcript
808402	8_13925696_G_A	1	0	0	G|intron_variant|MODIFIER|KC6|ENSG00000267313|transcript|ENST00000592302.5|pseudogene|3/5|n.508-7502T>C||||||,G|intron_variant|MODIFIER|KC6|ENSG00000267313|transcript|ENST00000595135.5|pseudogene|4/4|n.603-7502T>C||||||,G|intron_variant|MODIFIER|AC079052.1|ENSG00000286328|transcript|ENST00000670702.1|pseudogene|2/3|n.200-14055A>G||||||	keratoconus gene 6 ; novel transcript
808403	8_13926044_A_T	1	0	0	A|intron_variant|MODIFIER|KC6|ENSG00000267313|transcript|ENST00000592302.5|pseudogene|3/5|n.507+6768G>T||||||,A|intron_variant|MODIFIER|KC6|ENSG00000267313|transcript|ENST00000595135.5|pseudogene|4/4|n.602+6768G>T||||||,A|intron_variant|MODIFIER|AC079052.1|ENSG00000286328|transcript|ENST00000670702.1|pseudogene|2/3|n.200-9782C>A||||||	keratoconus gene 6 ; novel transcript
808404	8_13927087_A_T	1	1	1	A|intron_variant|MODIFIER|KC6|ENSG00000267313|transcript|ENST00000592302.5|pseudogene|3/5|n.507+2487G>T||||||,A|intron_variant|MODIFIER|KC6|ENSG00000267313|transcript|ENST00000595135.5|pseudogene|4/4|n.602+2487G>T||||||,A|intron_variant|MODIFIER|AC079052.1|ENSG00000286328|transcript|ENST00000670702.1|pseudogene|2/3|n.200-5501C>A||||||	keratoconus gene 6 ; novel transcript
808405	8_13927122_T_A	1	1	1	G|intron_variant|MODIFIER|KC6|ENSG00000267313|transcript|ENST00000592302.5|pseudogene|3/5|n.507+225T>C||||||,G|intron_variant|MODIFIER|KC6|ENSG00000267313|transcript|ENST00000595135.5|pseudogene|4/4|n.602+225T>C||||||,G|intron_variant|MODIFIER|AC079052.1|ENSG00000286328|transcript|ENST00000670702.1|pseudogene|2/3|n.200-3239A>G||||||	keratoconus gene 6 ; novel transcript
808406	8_13927720_T_C	0.645161290322581	0	0	G|intron_variant|MODIFIER|KC6|ENSG00000267313|transcript|ENST00000592302.5|pseudogene|2/5|n.351-177T>C||||||,G|intron_variant|MODIFIER|KC6|ENSG00000267313|transcript|ENST00000595135.5|pseudogene|3/4|n.446-177T>C||||||,G|intron_variant|MODIFIER|KC6|ENSG00000267313|transcript|ENST00000601445.5|pseudogene|2/2|n.348-177T>C||||||,G|intron_variant|MODIFIER|KC6|ENSG00000267313|transcript|ENST00000593577.2|pseudogene|4/4|n.509-177T>C||||||,G|intron_variant|MODIFIER|AC079052.1|ENSG00000286328|transcript|ENST00000670702.1|pseudogene|2/3|n.200-2681A>G||||||	keratoconus gene 6 ; novel transcript
808407	8_13927922_T_A	1	1	1	C|intron_variant|MODIFIER|KC6|ENSG00000267313|transcript|ENST00000592302.5|pseudogene|2/5|n.351-3821C>G||||||,C|intron_variant|MODIFIER|KC6|ENSG00000267313|transcript|ENST00000595135.5|pseudogene|3/4|n.446-3821C>G||||||,C|intron_variant|MODIFIER|KC6|ENSG00000267313|transcript|ENST00000601445.5|pseudogene|2/2|n.348-3821C>G||||||,C|intron_variant|MODIFIER|KC6|ENSG00000267313|transcript|ENST00000593577.2|pseudogene|4/4|n.509-3821C>G||||||,C|intron_variant|MODIFIER|AC079052.1|ENSG00000286328|transcript|ENST00000670702.1|pseudogene|3/3|n.273+890G>C||||||	keratoconus gene 6 ; novel transcript
808408	8_13929315_G_T	1	0	0	A|intron_variant|MODIFIER|KC6|ENSG00000267313|transcript|ENST00000592302.5|pseudogene|2/5|n.351-5322C>T||||||,A|intron_variant|MODIFIER|KC6|ENSG00000267313|transcript|ENST00000595135.5|pseudogene|3/4|n.446-5322C>T||||||,A|intron_variant|MODIFIER|KC6|ENSG00000267313|transcript|ENST00000601445.5|pseudogene|2/2|n.348-5322C>T||||||,A|intron_variant|MODIFIER|KC6|ENSG00000267313|transcript|ENST00000593577.2|pseudogene|4/4|n.509-5322C>T||||||,A|non_coding_transcript_exon_variant|MODIFIER|AC079052.1|ENSG00000286328|transcript|ENST00000670702.1|pseudogene|4/4|n.305G>A||||||	keratoconus gene 6 ; novel transcript
808409	8_13929358_T_C	1	1	1	A|intron_variant|MODIFIER|KC6|ENSG00000267313|transcript|ENST00000592302.5|pseudogene|2/5|n.351-7434C>T||||||,A|intron_variant|MODIFIER|KC6|ENSG00000267313|transcript|ENST00000595135.5|pseudogene|3/4|n.446-7434C>T||||||,A|intron_variant|MODIFIER|KC6|ENSG00000267313|transcript|ENST00000601445.5|pseudogene|2/2|n.348-7434C>T||||||,A|intron_variant|MODIFIER|KC6|ENSG00000267313|transcript|ENST00000593577.2|pseudogene|4/4|n.509-7434C>T||||||	keratoconus gene 6
808410	8_13932565_G_A	1	0	0	G|intron_variant|MODIFIER|KC6|ENSG00000267313|transcript|ENST00000592302.5|pseudogene|2/5|n.350+5397G>C||||||,G|intron_variant|MODIFIER|KC6|ENSG00000267313|transcript|ENST00000595135.5|pseudogene|3/4|n.445+5397G>C||||||,G|intron_variant|MODIFIER|KC6|ENSG00000267313|transcript|ENST00000601445.5|pseudogene|2/2|n.347+5397G>C||||||,G|intron_variant|MODIFIER|KC6|ENSG00000267313|transcript|ENST00000593577.2|pseudogene|4/4|n.508+5397G>C||||||	keratoconus gene 6
808411	8_13932902_C_A	1	1	1	T|intron_variant|MODIFIER|KC6|ENSG00000267313|transcript|ENST00000592302.5|pseudogene|1/5|n.215-251G>A||||||,T|intron_variant|MODIFIER|KC6|ENSG00000267313|transcript|ENST00000596923.1|pseudogene|1/1|n.214-251G>A||||||,T|intron_variant|MODIFIER|KC6|ENSG00000267313|transcript|ENST00000595135.5|pseudogene|2/4|n.310-251G>A||||||,T|intron_variant|MODIFIER|KC6|ENSG00000267313|transcript|ENST00000601445.5|pseudogene|1/2|n.212-251G>A||||||,T|intron_variant|MODIFIER|KC6|ENSG00000267313|transcript|ENST00000593577.2|pseudogene|3/4|n.373-251G>A||||||,T|intron_variant|MODIFIER|KC6|ENSG00000267313|transcript|ENST00000601523.5|pseudogene|1/2|n.295-251G>A||||||	keratoconus gene 6
808412	8_13933151_T_G	1	1	1	G|intron_variant|MODIFIER|KC6|ENSG00000267313|transcript|ENST00000595135.5|pseudogene|2/4|n.310-4900T>C||||||,G|non_coding_transcript_exon_variant|MODIFIER|KC6|ENSG00000267313|transcript|ENST00000600183.5|pseudogene|3/3|n.290T>C||||||,G|non_coding_transcript_exon_variant|MODIFIER|KC6|ENSG00000267313|transcript|ENST00000593577.2|pseudogene|3/5|n.294T>C||||||,G|non_coding_transcript_exon_variant|MODIFIER|KC6|ENSG00000267313|transcript|ENST00000599934.1|pseudogene|4/4|n.439T>C||||||	keratoconus gene 6
808413	8_13934299_A_G	0.631578947368421	0	0	A|intron_variant|MODIFIER|KC6|ENSG00000267313|transcript|ENST00000595135.5|pseudogene|2/4|n.310-7587C>T||||||,A|intron_variant|MODIFIER|KC6|ENSG00000267313|transcript|ENST00000600183.5|pseudogene|2/2|n.248+1213C>T||||||,A|intron_variant|MODIFIER|KC6|ENSG00000267313|transcript|ENST00000593577.2|pseudogene|2/4|n.253-2646C>T||||||,A|intron_variant|MODIFIER|KC6|ENSG00000267313|transcript|ENST00000599934.1|pseudogene|3/3|n.397+1213C>T||||||	keratoconus gene 6
808414	8_13934328_C_T	1	1	1	C|intron_variant|MODIFIER|KC6|ENSG00000267313|transcript|ENST00000595135.5|pseudogene|2/4|n.310-7940A>G||||||,C|intron_variant|MODIFIER|KC6|ENSG00000267313|transcript|ENST00000600183.5|pseudogene|2/2|n.248+860A>G||||||,C|intron_variant|MODIFIER|KC6|ENSG00000267313|transcript|ENST00000593577.2|pseudogene|2/4|n.253-2999A>G||||||,C|intron_variant|MODIFIER|KC6|ENSG00000267313|transcript|ENST00000599934.1|pseudogene|3/3|n.397+860A>G||||||	keratoconus gene 6
808415	8_13934459_A_G	1	1	1	C|intron_variant|MODIFIER|KC6|ENSG00000267313|transcript|ENST00000595135.5|pseudogene|2/4|n.310-8474A>G||||||,C|intron_variant|MODIFIER|KC6|ENSG00000267313|transcript|ENST00000600183.5|pseudogene|2/2|n.248+326A>G||||||,C|intron_variant|MODIFIER|KC6|ENSG00000267313|transcript|ENST00000593577.2|pseudogene|2/4|n.253-3533A>G||||||,C|intron_variant|MODIFIER|KC6|ENSG00000267313|transcript|ENST00000599934.1|pseudogene|3/3|n.397+326A>G||||||	keratoconus gene 6
808416	8_13934472_C_G	1	1	1	T|intron_variant|MODIFIER|KC6|ENSG00000267313|transcript|ENST00000595135.5|pseudogene|2/4|n.310-8883G>A||||||,T|intron_variant|MODIFIER|KC6|ENSG00000267313|transcript|ENST00000593577.2|pseudogene|2/4|n.253-3942G>A||||||,T|non_coding_transcript_exon_variant|MODIFIER|KC6|ENSG00000267313|transcript|ENST00000600183.5|pseudogene|2/3|n.165G>A||||||,T|non_coding_transcript_exon_variant|MODIFIER|KC6|ENSG00000267313|transcript|ENST00000599934.1|pseudogene|3/4|n.314G>A||||||	keratoconus gene 6
808417	8_13935149_T_C	1	1	1	C|intron_variant|MODIFIER|KC6|ENSG00000267313|transcript|ENST00000595135.5|pseudogene|2/4|n.310-9405A>G||||||,C|intron_variant|MODIFIER|KC6|ENSG00000267313|transcript|ENST00000600183.5|pseudogene|1/2|n.77-434A>G||||||,C|intron_variant|MODIFIER|KC6|ENSG00000267313|transcript|ENST00000593577.2|pseudogene|2/4|n.253-4464A>G||||||,C|intron_variant|MODIFIER|KC6|ENSG00000267313|transcript|ENST00000599934.1|pseudogene|2/3|n.226-434A>G||||||	keratoconus gene 6
808418	8_13935344_A_G	1	1	1	A|intron_variant|MODIFIER|KC6|ENSG00000267313|transcript|ENST00000595135.5|pseudogene|2/4|n.310-9953C>T||||||,A|intron_variant|MODIFIER|KC6|ENSG00000267313|transcript|ENST00000600183.5|pseudogene|1/2|n.77-982C>T||||||,A|intron_variant|MODIFIER|KC6|ENSG00000267313|transcript|ENST00000593577.2|pseudogene|2/4|n.253-5012C>T||||||,A|intron_variant|MODIFIER|KC6|ENSG00000267313|transcript|ENST00000599934.1|pseudogene|2/3|n.226-982C>T||||||	keratoconus gene 6
808419	8_13936377_C_G	1	0	0	T|intron_variant|MODIFIER|KC6|ENSG00000267313|transcript|ENST00000595135.5|pseudogene|2/4|n.310-10583C>A||||||,T|intron_variant|MODIFIER|KC6|ENSG00000267313|transcript|ENST00000600183.5|pseudogene|1/2|n.77-1612C>A||||||,T|intron_variant|MODIFIER|KC6|ENSG00000267313|transcript|ENST00000593577.2|pseudogene|2/4|n.253-5642C>A||||||,T|intron_variant|MODIFIER|KC6|ENSG00000267313|transcript|ENST00000599934.1|pseudogene|2/3|n.226-1612C>A||||||	keratoconus gene 6
808420	8_13936476_C_G	1	0	0	A|intron_variant|MODIFIER|KC6|ENSG00000267313|transcript|ENST00000595135.5|pseudogene|2/4|n.310-12355A>T||||||,A|intron_variant|MODIFIER|KC6|ENSG00000267313|transcript|ENST00000600183.5|pseudogene|1/2|n.77-3384A>T||||||,A|intron_variant|MODIFIER|KC6|ENSG00000267313|transcript|ENST00000593577.2|pseudogene|2/4|n.253-7414A>T||||||,A|intron_variant|MODIFIER|KC6|ENSG00000267313|transcript|ENST00000599934.1|pseudogene|2/3|n.226-3384A>T||||||	keratoconus gene 6
808421	8_13937652_G_C	0.233333333333333	0	0	T|intron_variant|MODIFIER|KC6|ENSG00000267313|transcript|ENST00000595135.5|pseudogene|2/4|n.310-12521G>A||||||,T|intron_variant|MODIFIER|KC6|ENSG00000267313|transcript|ENST00000600183.5|pseudogene|1/2|n.77-3550G>A||||||,T|intron_variant|MODIFIER|KC6|ENSG00000267313|transcript|ENST00000593577.2|pseudogene|2/4|n.253-7580G>A||||||,T|intron_variant|MODIFIER|KC6|ENSG00000267313|transcript|ENST00000599934.1|pseudogene|2/3|n.226-3550G>A||||||	keratoconus gene 6
808422	8_13937913_T_A	1	0	1	A|intron_variant|MODIFIER|KC6|ENSG00000267313|transcript|ENST00000595135.5|pseudogene|2/4|n.310-13237C>T||||||,A|intron_variant|MODIFIER|KC6|ENSG00000267313|transcript|ENST00000600183.5|pseudogene|1/2|n.77-4266C>T||||||,A|intron_variant|MODIFIER|KC6|ENSG00000267313|transcript|ENST00000593577.2|pseudogene|2/4|n.253-8296C>T||||||,A|intron_variant|MODIFIER|KC6|ENSG00000267313|transcript|ENST00000599934.1|pseudogene|2/3|n.226-4266C>T||||||	keratoconus gene 6
808423	8_13939632_C_T	1	0	1	A|intron_variant|MODIFIER|KC6|ENSG00000267313|transcript|ENST00000595135.5|pseudogene|2/4|n.310-13642C>T||||||,A|intron_variant|MODIFIER|KC6|ENSG00000267313|transcript|ENST00000600183.5|pseudogene|1/2|n.77-4671C>T||||||,A|intron_variant|MODIFIER|KC6|ENSG00000267313|transcript|ENST00000593577.2|pseudogene|2/4|n.253-8701C>T||||||,A|intron_variant|MODIFIER|KC6|ENSG00000267313|transcript|ENST00000599934.1|pseudogene|2/3|n.226-4671C>T||||||	keratoconus gene 6
808424	8_13940022_C_A	1	1	1	T|intron_variant|MODIFIER|KC6|ENSG00000267313|transcript|ENST00000595135.5|pseudogene|2/4|n.310-14116G>A||||||,T|intron_variant|MODIFIER|KC6|ENSG00000267313|transcript|ENST00000600183.5|pseudogene|1/2|n.77-5145G>A||||||,T|intron_variant|MODIFIER|KC6|ENSG00000267313|transcript|ENST00000593577.2|pseudogene|2/4|n.253-9175G>A||||||,T|intron_variant|MODIFIER|KC6|ENSG00000267313|transcript|ENST00000599934.1|pseudogene|2/3|n.226-5145G>A||||||	keratoconus gene 6
808425	8_13940177_A_G	1	0	0	C|intron_variant|MODIFIER|KC6|ENSG00000267313|transcript|ENST00000595135.5|pseudogene|2/4|n.310-14537A>G||||||,C|intron_variant|MODIFIER|KC6|ENSG00000267313|transcript|ENST00000600183.5|pseudogene|1/2|n.77-5566A>G||||||,C|intron_variant|MODIFIER|KC6|ENSG00000267313|transcript|ENST00000593577.2|pseudogene|2/4|n.253-9596A>G||||||,C|intron_variant|MODIFIER|KC6|ENSG00000267313|transcript|ENST00000599934.1|pseudogene|2/3|n.226-5566A>G||||||	keratoconus gene 6
808426	8_13940652_A_G	1	1	1	A|intron_variant|MODIFIER|KC6|ENSG00000267313|transcript|ENST00000595135.5|pseudogene|2/4|n.310-14833A>T||||||,A|intron_variant|MODIFIER|KC6|ENSG00000267313|transcript|ENST00000600183.5|pseudogene|1/2|n.77-5862A>T||||||,A|intron_variant|MODIFIER|KC6|ENSG00000267313|transcript|ENST00000593577.2|pseudogene|2/4|n.253-9892A>T||||||,A|intron_variant|MODIFIER|KC6|ENSG00000267313|transcript|ENST00000599934.1|pseudogene|2/3|n.226-5862A>T||||||	keratoconus gene 6
808427	8_13942942_G_A	1	1	1	T|intron_variant|MODIFIER|KC6|ENSG00000267313|transcript|ENST00000595135.5|pseudogene|2/4|n.310-16129G>A||||||,T|intron_variant|MODIFIER|KC6|ENSG00000267313|transcript|ENST00000600183.5|pseudogene|1/2|n.77-7158G>A||||||,T|intron_variant|MODIFIER|KC6|ENSG00000267313|transcript|ENST00000593577.2|pseudogene|2/4|n.253-11188G>A||||||,T|intron_variant|MODIFIER|KC6|ENSG00000267313|transcript|ENST00000599934.1|pseudogene|2/3|n.226-7158G>A||||||	keratoconus gene 6
808428	8_13943036_G_T	0.684210526315789	1	1	C|intron_variant|MODIFIER|KC6|ENSG00000267313|transcript|ENST00000595135.5|pseudogene|2/4|n.310-16764A>G||||||,C|intron_variant|MODIFIER|KC6|ENSG00000267313|transcript|ENST00000600183.5|pseudogene|1/2|n.77-7793A>G||||||,C|intron_variant|MODIFIER|KC6|ENSG00000267313|transcript|ENST00000593577.2|pseudogene|2/4|n.253-11823A>G||||||,C|intron_variant|MODIFIER|KC6|ENSG00000267313|transcript|ENST00000599934.1|pseudogene|2/3|n.226-7793A>G||||||	keratoconus gene 6
808429	8_13943418_G_C	1	1	1	C|intron_variant|MODIFIER|KC6|ENSG00000267313|transcript|ENST00000595135.5|pseudogene|2/4|n.310-16917A>G||||||,C|intron_variant|MODIFIER|KC6|ENSG00000267313|transcript|ENST00000600183.5|pseudogene|1/2|n.77-7946A>G||||||,C|intron_variant|MODIFIER|KC6|ENSG00000267313|transcript|ENST00000593577.2|pseudogene|2/4|n.253-11976A>G||||||,C|intron_variant|MODIFIER|KC6|ENSG00000267313|transcript|ENST00000599934.1|pseudogene|2/3|n.226-7946A>G||||||	keratoconus gene 6
808430	8_13943512_A_G	1	1	1	T|intron_variant|MODIFIER|KC6|ENSG00000267313|transcript|ENST00000595135.5|pseudogene|2/4|n.310-16970G>A||||||,T|intron_variant|MODIFIER|KC6|ENSG00000267313|transcript|ENST00000600183.5|pseudogene|1/2|n.77-7999G>A||||||,T|intron_variant|MODIFIER|KC6|ENSG00000267313|transcript|ENST00000593577.2|pseudogene|2/4|n.253-12029G>A||||||,T|intron_variant|MODIFIER|KC6|ENSG00000267313|transcript|ENST00000599934.1|pseudogene|2/3|n.226-7999G>A||||||	keratoconus gene 6
808431	8_13944127_A_G	1	1	1	G|intron_variant|MODIFIER|KC6|ENSG00000267313|transcript|ENST00000595135.5|pseudogene|2/4|n.310-17591T>C||||||,G|intron_variant|MODIFIER|KC6|ENSG00000267313|transcript|ENST00000600183.5|pseudogene|1/2|n.77-8620T>C||||||,G|intron_variant|MODIFIER|KC6|ENSG00000267313|transcript|ENST00000593577.2|pseudogene|2/4|n.253-12650T>C||||||,G|intron_variant|MODIFIER|KC6|ENSG00000267313|transcript|ENST00000599934.1|pseudogene|2/3|n.226-8620T>C||||||	keratoconus gene 6
808432	8_13944355_T_C	1	1	1	G|intron_variant|MODIFIER|KC6|ENSG00000267313|transcript|ENST00000595135.5|pseudogene|2/4|n.310-18338T>C||||||,G|intron_variant|MODIFIER|KC6|ENSG00000267313|transcript|ENST00000600183.5|pseudogene|1/2|n.77-9367T>C||||||,G|intron_variant|MODIFIER|KC6|ENSG00000267313|transcript|ENST00000593577.2|pseudogene|2/4|n.253-13397T>C||||||,G|intron_variant|MODIFIER|KC6|ENSG00000267313|transcript|ENST00000599934.1|pseudogene|2/3|n.226-9367T>C||||||	keratoconus gene 6
808433	8_13944890_A_G	1	1	1	G|intron_variant|MODIFIER|KC6|ENSG00000267313|transcript|ENST00000595135.5|pseudogene|2/4|n.310-18809G>C||||||,G|intron_variant|MODIFIER|KC6|ENSG00000267313|transcript|ENST00000600183.5|pseudogene|1/2|n.77-9838G>C||||||,G|intron_variant|MODIFIER|KC6|ENSG00000267313|transcript|ENST00000593577.2|pseudogene|2/4|n.253-13868G>C||||||,G|intron_variant|MODIFIER|KC6|ENSG00000267313|transcript|ENST00000599934.1|pseudogene|2/3|n.226-9838G>C||||||	keratoconus gene 6
808434	8_13945596_T_C	1	0	0	C|intron_variant|MODIFIER|KC6|ENSG00000267313|transcript|ENST00000595135.5|pseudogene|2/4|n.310-22376T>G||||||,C|intron_variant|MODIFIER|KC6|ENSG00000267313|transcript|ENST00000600183.5|pseudogene|1/2|n.77-13405T>G||||||,C|intron_variant|MODIFIER|KC6|ENSG00000267313|transcript|ENST00000593577.2|pseudogene|2/4|n.253-17435T>G||||||,C|intron_variant|MODIFIER|KC6|ENSG00000267313|transcript|ENST00000599934.1|pseudogene|2/3|n.226-13405T>G||||||	keratoconus gene 6
808435	8_13946006_C_G	1	1	1	G|intron_variant|MODIFIER|KC6|ENSG00000267313|transcript|ENST00000595135.5|pseudogene|2/4|n.310-23499T>C||||||,G|intron_variant|MODIFIER|KC6|ENSG00000267313|transcript|ENST00000600183.5|pseudogene|1/2|n.77-14528T>C||||||,G|intron_variant|MODIFIER|KC6|ENSG00000267313|transcript|ENST00000593577.2|pseudogene|2/4|n.253-18558T>C||||||,G|intron_variant|MODIFIER|KC6|ENSG00000267313|transcript|ENST00000599934.1|pseudogene|2/3|n.226-14528T>C||||||	keratoconus gene 6
808436	8_13946211_G_C	1	1	1	T|intron_variant|MODIFIER|KC6|ENSG00000267313|transcript|ENST00000595135.5|pseudogene|2/4|n.310-23661G>A||||||,T|intron_variant|MODIFIER|KC6|ENSG00000267313|transcript|ENST00000600183.5|pseudogene|1/2|n.77-14690G>A||||||,T|intron_variant|MODIFIER|KC6|ENSG00000267313|transcript|ENST00000593577.2|pseudogene|2/4|n.253-18720G>A||||||,T|intron_variant|MODIFIER|KC6|ENSG00000267313|transcript|ENST00000599934.1|pseudogene|2/3|n.226-14690G>A||||||	keratoconus gene 6
808437	8_13947256_C_G	1	1	1	T|intron_variant|MODIFIER|KC6|ENSG00000267313|transcript|ENST00000595135.5|pseudogene|2/4|n.310-23899G>A||||||,T|intron_variant|MODIFIER|KC6|ENSG00000267313|transcript|ENST00000600183.5|pseudogene|1/2|n.77-14928G>A||||||,T|intron_variant|MODIFIER|KC6|ENSG00000267313|transcript|ENST00000593577.2|pseudogene|2/4|n.253-18958G>A||||||,T|intron_variant|MODIFIER|KC6|ENSG00000267313|transcript|ENST00000599934.1|pseudogene|2/3|n.226-14928G>A||||||	keratoconus gene 6
808438	8_13947378_G_T	0.631578947368421	0	0	C|intron_variant|MODIFIER|KC6|ENSG00000267313|transcript|ENST00000595135.5|pseudogene|2/4|n.310-24186A>G||||||,C|intron_variant|MODIFIER|KC6|ENSG00000267313|transcript|ENST00000600183.5|pseudogene|1/2|n.77-15215A>G||||||,C|intron_variant|MODIFIER|KC6|ENSG00000267313|transcript|ENST00000593577.2|pseudogene|2/4|n.253-19245A>G||||||,C|intron_variant|MODIFIER|KC6|ENSG00000267313|transcript|ENST00000599934.1|pseudogene|2/3|n.226-15215A>G||||||	keratoconus gene 6
808439	8_13947572_C_T	0.789473684210526	0	0	A|intron_variant|MODIFIER|KC6|ENSG00000267313|transcript|ENST00000595135.5|pseudogene|2/4|n.310-24718C>T||||||,A|intron_variant|MODIFIER|KC6|ENSG00000267313|transcript|ENST00000600183.5|pseudogene|1/2|n.77-15747C>T||||||,A|intron_variant|MODIFIER|KC6|ENSG00000267313|transcript|ENST00000593577.2|pseudogene|2/4|n.253-19777C>T||||||,A|intron_variant|MODIFIER|KC6|ENSG00000267313|transcript|ENST00000599934.1|pseudogene|2/3|n.226-15747C>T||||||	keratoconus gene 6
808440	8_13947591_C_A	0.733333333333333	0	0	A|intron_variant|MODIFIER|KC6|ENSG00000267313|transcript|ENST00000595135.5|pseudogene|2/4|n.310-25159C>T||||||,A|intron_variant|MODIFIER|KC6|ENSG00000267313|transcript|ENST00000600183.5|pseudogene|1/2|n.77-16188C>T||||||,A|intron_variant|MODIFIER|KC6|ENSG00000267313|transcript|ENST00000593577.2|pseudogene|2/4|n.253-20218C>T||||||,A|intron_variant|MODIFIER|KC6|ENSG00000267313|transcript|ENST00000599934.1|pseudogene|2/3|n.226-16188C>T||||||	keratoconus gene 6
808441	8_13949439_T_G	0.705882352941177	0	0	T|intron_variant|MODIFIER|KC6|ENSG00000267313|transcript|ENST00000595135.5|pseudogene|2/4|n.310-26917G>A||||||,T|intron_variant|MODIFIER|KC6|ENSG00000267313|transcript|ENST00000600183.5|pseudogene|1/2|n.77-17946G>A||||||,T|intron_variant|MODIFIER|KC6|ENSG00000267313|transcript|ENST00000593577.2|pseudogene|2/4|n.253-21976G>A||||||,T|intron_variant|MODIFIER|KC6|ENSG00000267313|transcript|ENST00000599934.1|pseudogene|2/3|n.226-17946G>A||||||	keratoconus gene 6
808442	8_13950161_G_A	0.666666666666667	0	0	T|intron_variant|MODIFIER|KC6|ENSG00000267313|transcript|ENST00000595135.5|pseudogene|2/4|n.310-27962G>A||||||,T|intron_variant|MODIFIER|KC6|ENSG00000267313|transcript|ENST00000600183.5|pseudogene|1/2|n.77-18991G>A||||||,T|intron_variant|MODIFIER|KC6|ENSG00000267313|transcript|ENST00000593577.2|pseudogene|2/4|n.253-23021G>A||||||,T|intron_variant|MODIFIER|KC6|ENSG00000267313|transcript|ENST00000599934.1|pseudogene|2/3|n.226-18991G>A||||||	keratoconus gene 6
808443	8_13950968_C_G	0.5	0	0	G|intron_variant|MODIFIER|KC6|ENSG00000267313|transcript|ENST00000595135.5|pseudogene|2/4|n.310-28577T>C||||||,G|intron_variant|MODIFIER|KC6|ENSG00000267313|transcript|ENST00000600183.5|pseudogene|1/2|n.77-19606T>C||||||,G|intron_variant|MODIFIER|KC6|ENSG00000267313|transcript|ENST00000593577.2|pseudogene|2/4|n.253-23636T>C||||||,G|intron_variant|MODIFIER|KC6|ENSG00000267313|transcript|ENST00000599934.1|pseudogene|2/3|n.226-19606T>C||||||	keratoconus gene 6
808444	8_13954738_T_G	1	1	1	G|intron_variant|MODIFIER|KC6|ENSG00000267313|transcript|ENST00000595135.5|pseudogene|2/4|n.310-30915T>C||||||,G|intron_variant|MODIFIER|KC6|ENSG00000267313|transcript|ENST00000600183.5|pseudogene|1/2|n.77-21944T>C||||||,G|intron_variant|MODIFIER|KC6|ENSG00000267313|transcript|ENST00000593577.2|pseudogene|2/4|n.253-25974T>C||||||,G|intron_variant|MODIFIER|KC6|ENSG00000267313|transcript|ENST00000599934.1|pseudogene|2/3|n.225+17329T>C||||||	keratoconus gene 6
808445	8_13957728_C_T	1	1	1	G|intron_variant|MODIFIER|KC6|ENSG00000267313|transcript|ENST00000595135.5|pseudogene|2/4|n.310-34389A>C||||||,G|intron_variant|MODIFIER|KC6|ENSG00000267313|transcript|ENST00000600183.5|pseudogene|1/2|n.77-25418A>C||||||,G|intron_variant|MODIFIER|KC6|ENSG00000267313|transcript|ENST00000593577.2|pseudogene|2/4|n.253-29448A>C||||||,G|intron_variant|MODIFIER|KC6|ENSG00000267313|transcript|ENST00000599934.1|pseudogene|2/3|n.225+13855A>C||||||	keratoconus gene 6
808446	8_13959052_T_C	0.5	0	0	G|intron_variant|MODIFIER|KC6|ENSG00000267313|transcript|ENST00000595135.5|pseudogene|2/4|n.310-38323T>C||||||,G|intron_variant|MODIFIER|KC6|ENSG00000267313|transcript|ENST00000600183.5|pseudogene|1/2|n.77-29352T>C||||||,G|intron_variant|MODIFIER|KC6|ENSG00000267313|transcript|ENST00000593577.2|pseudogene|2/4|n.253-33382T>C||||||,G|intron_variant|MODIFIER|KC6|ENSG00000267313|transcript|ENST00000599934.1|pseudogene|2/3|n.225+9921T>C||||||	keratoconus gene 6
808447	8_13964931_C_G	1	1	1	C|intron_variant|MODIFIER|KC6|ENSG00000267313|transcript|ENST00000595135.5|pseudogene|2/4|n.310-38832A>G||||||,C|intron_variant|MODIFIER|KC6|ENSG00000267313|transcript|ENST00000600183.5|pseudogene|1/2|n.77-29861A>G||||||,C|intron_variant|MODIFIER|KC6|ENSG00000267313|transcript|ENST00000593577.2|pseudogene|2/4|n.253-33891A>G||||||,C|intron_variant|MODIFIER|KC6|ENSG00000267313|transcript|ENST00000599934.1|pseudogene|2/3|n.225+9412A>G||||||	keratoconus gene 6
808448	8_13965234_G_T	1	1	1	G|intron_variant|MODIFIER|KC6|ENSG00000267313|transcript|ENST00000595135.5|pseudogene|2/4|n.309+38712T>C||||||,G|intron_variant|MODIFIER|KC6|ENSG00000267313|transcript|ENST00000600183.5|pseudogene|1/2|n.77-30108T>C||||||,G|intron_variant|MODIFIER|KC6|ENSG00000267313|transcript|ENST00000593577.2|pseudogene|2/4|n.253-34138T>C||||||,G|intron_variant|MODIFIER|KC6|ENSG00000267313|transcript|ENST00000599934.1|pseudogene|2/3|n.225+9165T>C||||||	keratoconus gene 6
808449	8_13966757_C_G	0.318181818181818	1	1	G|intron_variant|MODIFIER|KC6|ENSG00000267313|transcript|ENST00000595135.5|pseudogene|2/4|n.309+38445G>C||||||,G|intron_variant|MODIFIER|KC6|ENSG00000267313|transcript|ENST00000600183.5|pseudogene|1/2|n.77-30375G>C||||||,G|intron_variant|MODIFIER|KC6|ENSG00000267313|transcript|ENST00000593577.2|pseudogene|2/4|n.253-34405G>C||||||,G|intron_variant|MODIFIER|KC6|ENSG00000267313|transcript|ENST00000599934.1|pseudogene|2/3|n.225+8898G>C||||||	keratoconus gene 6
808450	8_13969004_G_A	1	1	1	T|intron_variant|MODIFIER|KC6|ENSG00000267313|transcript|ENST00000595135.5|pseudogene|2/4|n.309+36735G>A||||||,T|intron_variant|MODIFIER|KC6|ENSG00000267313|transcript|ENST00000600183.5|pseudogene|1/2|n.77-32085G>A||||||,T|intron_variant|MODIFIER|KC6|ENSG00000267313|transcript|ENST00000593577.2|pseudogene|2/4|n.253-36115G>A||||||,T|intron_variant|MODIFIER|KC6|ENSG00000267313|transcript|ENST00000599934.1|pseudogene|2/3|n.225+7188G>A||||||	keratoconus gene 6
808451	8_13971164_A_T	0.473684210526316	0	0	T|intron_variant|MODIFIER|KC6|ENSG00000267313|transcript|ENST00000595135.5|pseudogene|2/4|n.309+35780C>A||||||,T|intron_variant|MODIFIER|KC6|ENSG00000267313|transcript|ENST00000600183.5|pseudogene|1/2|n.77-33040C>A||||||,T|intron_variant|MODIFIER|KC6|ENSG00000267313|transcript|ENST00000593577.2|pseudogene|2/4|n.252+35780C>A||||||,T|intron_variant|MODIFIER|KC6|ENSG00000267313|transcript|ENST00000599934.1|pseudogene|2/3|n.225+6233C>A||||||	keratoconus gene 6
808452	8_13971502_T_C	1	1	1	G|intron_variant|MODIFIER|KC6|ENSG00000267313|transcript|ENST00000595135.5|pseudogene|2/4|n.309+34948T>C||||||,G|intron_variant|MODIFIER|KC6|ENSG00000267313|transcript|ENST00000600183.5|pseudogene|1/2|n.77-33872T>C||||||,G|intron_variant|MODIFIER|KC6|ENSG00000267313|transcript|ENST00000593577.2|pseudogene|2/4|n.252+34948T>C||||||,G|intron_variant|MODIFIER|KC6|ENSG00000267313|transcript|ENST00000599934.1|pseudogene|2/3|n.225+5401T>C||||||	keratoconus gene 6
808453	8_13973079_C_A	1	0	0	G|intron_variant|MODIFIER|KC6|ENSG00000267313|transcript|ENST00000595135.5|pseudogene|2/4|n.309+34292T>C||||||,G|intron_variant|MODIFIER|KC6|ENSG00000267313|transcript|ENST00000600183.5|pseudogene|1/2|n.77-34528T>C||||||,G|intron_variant|MODIFIER|KC6|ENSG00000267313|transcript|ENST00000593577.2|pseudogene|2/4|n.252+34292T>C||||||,G|intron_variant|MODIFIER|KC6|ENSG00000267313|transcript|ENST00000599934.1|pseudogene|2/3|n.225+4745T>C||||||	keratoconus gene 6
808454	8_13973931_G_A	1	0	0	T|intron_variant|MODIFIER|KC6|ENSG00000267313|transcript|ENST00000595135.5|pseudogene|2/4|n.309+33908T>A||||||,T|intron_variant|MODIFIER|KC6|ENSG00000267313|transcript|ENST00000600183.5|pseudogene|1/2|n.77-34912T>A||||||,T|intron_variant|MODIFIER|KC6|ENSG00000267313|transcript|ENST00000593577.2|pseudogene|2/4|n.252+33908T>A||||||,T|intron_variant|MODIFIER|KC6|ENSG00000267313|transcript|ENST00000599934.1|pseudogene|2/3|n.225+4361T>A||||||	keratoconus gene 6
808455	8_13974519_A_C	1	1	1	T|intron_variant|MODIFIER|KC6|ENSG00000267313|transcript|ENST00000595135.5|pseudogene|2/4|n.309+29767G>A||||||,T|intron_variant|MODIFIER|KC6|ENSG00000267313|transcript|ENST00000600183.5|pseudogene|1/2|n.77-39053G>A||||||,T|intron_variant|MODIFIER|KC6|ENSG00000267313|transcript|ENST00000593577.2|pseudogene|2/4|n.252+29767G>A||||||,T|intron_variant|MODIFIER|KC6|ENSG00000267313|transcript|ENST00000599934.1|pseudogene|2/3|n.225+220G>A||||||	keratoconus gene 6
808456	8_13975132_G_T	1	0	0	G|intron_variant|MODIFIER|KC6|ENSG00000267313|transcript|ENST00000595135.5|pseudogene|2/4|n.309+29600T>C||||||,G|intron_variant|MODIFIER|KC6|ENSG00000267313|transcript|ENST00000600183.5|pseudogene|1/2|n.77-39220T>C||||||,G|intron_variant|MODIFIER|KC6|ENSG00000267313|transcript|ENST00000593577.2|pseudogene|2/4|n.252+29600T>C||||||,G|intron_variant|MODIFIER|KC6|ENSG00000267313|transcript|ENST00000599934.1|pseudogene|2/3|n.225+53T>C||||||	keratoconus gene 6
808457	8_13979193_C_T	1	0.954545454545455	1	T|intron_variant|MODIFIER|KC6|ENSG00000267313|transcript|ENST00000595135.5|pseudogene|2/4|n.309+28302G>A||||||,T|intron_variant|MODIFIER|KC6|ENSG00000267313|transcript|ENST00000600183.5|pseudogene|1/2|n.77-40518G>A||||||,T|intron_variant|MODIFIER|KC6|ENSG00000267313|transcript|ENST00000593577.2|pseudogene|2/4|n.252+28302G>A||||||,T|intron_variant|MODIFIER|KC6|ENSG00000267313|transcript|ENST00000599934.1|pseudogene|1/3|n.126-1146G>A||||||	keratoconus gene 6
808458	8_13979433_C_G	1	0.956521739130435	1	G|intron_variant|MODIFIER|KC6|ENSG00000267313|transcript|ENST00000595135.5|pseudogene|2/4|n.309+26753A>C||||||,G|intron_variant|MODIFIER|KC6|ENSG00000267313|transcript|ENST00000600183.5|pseudogene|1/2|n.77-42067A>C||||||,G|intron_variant|MODIFIER|KC6|ENSG00000267313|transcript|ENST00000593577.2|pseudogene|2/4|n.252+26753A>C||||||,G|intron_variant|MODIFIER|KC6|ENSG00000267313|transcript|ENST00000599934.1|pseudogene|1/3|n.126-2695A>C||||||	keratoconus gene 6
808459	8_13981511_G_A	1	0	0	G|intron_variant|MODIFIER|KC6|ENSG00000267313|transcript|ENST00000595135.5|pseudogene|2/4|n.309+24943T>C||||||,G|intron_variant|MODIFIER|KC6|ENSG00000267313|transcript|ENST00000600183.5|pseudogene|1/2|n.77-43877T>C||||||,G|intron_variant|MODIFIER|KC6|ENSG00000267313|transcript|ENST00000593577.2|pseudogene|2/4|n.252+24943T>C||||||,G|intron_variant|MODIFIER|KC6|ENSG00000267313|transcript|ENST00000599934.1|pseudogene|1/3|n.126-4505T>C||||||	keratoconus gene 6
808460	8_13984162_A_T	1	1	1	G|intron_variant|MODIFIER|KC6|ENSG00000267313|transcript|ENST00000595135.5|pseudogene|2/4|n.309+6311T>C||||||,G|intron_variant|MODIFIER|KC6|ENSG00000267313|transcript|ENST00000600183.5|pseudogene|1/2|n.76+43965T>C||||||,G|intron_variant|MODIFIER|KC6|ENSG00000267313|transcript|ENST00000593577.2|pseudogene|2/4|n.252+6311T>C||||||,G|intron_variant|MODIFIER|KC6|ENSG00000267313|transcript|ENST00000599934.1|pseudogene|1/3|n.126-23137T>C||||||	keratoconus gene 6
808461	8_13984245_G_A	1	1	1	G|intron_variant|MODIFIER|KC6|ENSG00000267313|transcript|ENST00000595135.5|pseudogene|1/4|n.187-11421T>C||||||,G|intron_variant|MODIFIER|KC6|ENSG00000267313|transcript|ENST00000600183.5|pseudogene|1/2|n.76+26111T>C||||||,G|intron_variant|MODIFIER|KC6|ENSG00000267313|transcript|ENST00000593577.2|pseudogene|1/4|n.130-11421T>C||||||,G|intron_variant|MODIFIER|KC6|ENSG00000267313|transcript|ENST00000599934.1|pseudogene|1/3|n.125+26111T>C||||||	keratoconus gene 6
808462	8_13984283_G_T	1	0	0	T|intron_variant|MODIFIER|KC6|ENSG00000267313|transcript|ENST00000595135.5|pseudogene|1/4|n.186+13160G>A||||||,T|intron_variant|MODIFIER|KC6|ENSG00000267313|transcript|ENST00000600183.5|pseudogene|1/2|n.76+13160G>A||||||,T|intron_variant|MODIFIER|KC6|ENSG00000267313|transcript|ENST00000593577.2|pseudogene|1/4|n.129+13160G>A||||||,T|intron_variant|MODIFIER|KC6|ENSG00000267313|transcript|ENST00000599934.1|pseudogene|1/3|n.125+13160G>A||||||	keratoconus gene 6
808463	8_13984462_C_T	1	0	0	T|intron_variant|MODIFIER|KC6|ENSG00000267313|transcript|ENST00000595135.5|pseudogene|1/4|n.186+10325C>A||||||,T|intron_variant|MODIFIER|KC6|ENSG00000267313|transcript|ENST00000600183.5|pseudogene|1/2|n.76+10325C>A||||||,T|intron_variant|MODIFIER|KC6|ENSG00000267313|transcript|ENST00000593577.2|pseudogene|1/4|n.129+10325C>A||||||,T|intron_variant|MODIFIER|KC6|ENSG00000267313|transcript|ENST00000599934.1|pseudogene|1/3|n.125+10325C>A||||||	keratoconus gene 6
808464	8_13985763_C_T	1	0	0	INTERGENIC	NA
808465	8_13986209_A_G	1	0	0	INTERGENIC	NA
808466	8_13987846_T_C	1	1	1	INTERGENIC	NA
808467	8_13988437_G_A	0.24	0	0	INTERGENIC	NA
808468	8_13990929_A_C	1	1	1	INTERGENIC	NA
808469	8_13991153_T_G	1	1	1	INTERGENIC	NA
808470	8_13992434_C_T	0.303030303030303	1	1	INTERGENIC	NA
808471	8_14003102_A_T	1	0	0	INTERGENIC	NA
808472	8_14005218_C_T	0.35	0	0	INTERGENIC	NA
808473	8_14005819_G_A	1	1	1	INTERGENIC	NA
808474	8_14008541_C_T	1	0	0	INTERGENIC	NA
808475	8_14012701_A_G	1	0	0	INTERGENIC	NA
808476	8_14013180_G_C	1	0	0	INTERGENIC	NA
808477	8_14018749_A_G	0.333333333333333	0	0	INTERGENIC	NA
808478	8_14019037_T_A	1	0	0	INTERGENIC	NA
808479	8_14019142_G_T	1	0	0	INTERGENIC	NA
808480	8_14019956_G_A	1	0	0	INTERGENIC	NA
808481	8_14022055_G_C	1	0	0	INTERGENIC	NA
808482	8_14022920_T_G	0.64	0	0	INTERGENIC	NA
808483	8_14026520_G_A	0.5	0	0	INTERGENIC	NA
808484	8_14030813_C_T	0.25	0	0	INTERGENIC	NA
808485	8_14031203_G_A	1	1	1	INTERGENIC	NA
808486	8_14033459_T_C	1	1	1	INTERGENIC	NA
808487	8_14034410_G_A	0.321428571428571	0	0	INTERGENIC	NA
808488	8_14035408_A_G	0.625	0	0	INTERGENIC	NA
808489	8_14036438_G_C	1	0	0	INTERGENIC	NA
808490	8_14040490_T_C	0.434782608695652	0	1	INTERGENIC	NA
808491	8_14046915_A_G	0.714285714285714	0	1	INTERGENIC	NA
808492	8_14047266_C_A	0.695652173913043	0	1	INTERGENIC	NA
808493	8_14048030_C_T	0.769230769230769	0	0	INTERGENIC	NA
808494	8_14048393_G_A	0.736842105263158	0	1	INTERGENIC	NA
808495	8_14048549_A_G	0.555555555555556	0	1	INTERGENIC	NA
808496	8_14048965_A_C	0.3	1	0	INTERGENIC	NA
808497	8_14048966_G_A	0.689655172413793	0	1	INTERGENIC	NA
808498	8_14051063_G_A	0.461538461538462	0	1	INTERGENIC	NA
808499	8_14051144_T_C	0.466666666666667	0	1	INTERGENIC	NA
808500	8_14051285_A_T	0.590909090909091	0	0.952380952380952	INTERGENIC	NA
808501	8_14051465_T_C	0.727272727272727	0	0.944444444444444	INTERGENIC	NA
808502	8_14051673_G_A	0.777777777777778	0	1	INTERGENIC	NA
808503	8_14052300_T_A	0.470588235294118	0	0.96	INTERGENIC	NA
808504	8_14054723_G_C	0.727272727272727	0	1	INTERGENIC	NA
808505	8_14054798_C_T	0.916666666666667	0	0	INTERGENIC	NA
808506	8_14056258_G_A	0.526315789473684	0	1	INTERGENIC	NA
808507	8_14056315_T_A	0.5	0	1	INTERGENIC	NA
808508	8_14058749_C_A	0.678571428571429	0	1	INTERGENIC	NA
808509	8_14058783_T_G	0.65625	0	1	INTERGENIC	NA
808510	8_14059144_G_A	0.85	0	0.9375	INTERGENIC	NA
808511	8_14059190_G_C	1	1	1	INTERGENIC	NA
808512	8_14059365_C_T	0.5	0	0	INTERGENIC	NA
808513	8_14059699_G_A	1	1	0	INTERGENIC	NA
808514	8_14059818_A_G	0.444444444444444	0	1	INTERGENIC	NA
808515	8_14060005_C_A	0.642857142857143	0	0.85	INTERGENIC	NA
808516	8_14060507_C_G	0.625	0	1	INTERGENIC	NA
808517	8_14060571_T_A	0.541666666666667	0	1	INTERGENIC	NA
808518	8_14060634_A_G	0.411764705882353	0	1	INTERGENIC	NA
808519	8_14065939_A_G	1	1	1	INTERGENIC	NA
808520	8_14066060_G_T	0.678571428571429	0	1	INTERGENIC	NA
808521	8_14066089_G_A	0.65	0	1	INTERGENIC	NA
808522	8_14068375_G_C	0.904761904761905	0	1	INTERGENIC	NA
808523	8_14070492_C_T	0.470588235294118	0	0.944444444444444	INTERGENIC	NA
808524	8_14076402_G_T	0.285714285714286	1	0	INTERGENIC	NA
808525	8_14076890_G_A	1	1	1	INTERGENIC	NA
808526	8_14080177_G_A	0.684210526315789	0	0.95	INTERGENIC	NA
808527	8_14080403_G_C	1	1	1	INTERGENIC	NA
808528	8_14082416_G_C	0.571428571428571	0	1	INTERGENIC	NA
808529	8_14087524_C_T	1	0	1	INTERGENIC	NA
808530	8_14089793_G_A	1	1	1	INTERGENIC	NA
808531	8_14093990_G_A	1	1	0.962962962962963	INTERGENIC	NA
808532	8_14094025_T_A	1	1	0.96551724137931	INTERGENIC	NA
808533	8_14098434_T_C	0.576923076923077	0	0	INTERGENIC	NA
808534	8_14100954_G_A	0.285714285714286	0	0	INTERGENIC	NA
808535	8_14101471_G_A	0.209302325581395	0	0	INTERGENIC	NA
808536	8_14104030_G_C	0.608695652173913	1	1	INTERGENIC	NA
808537	8_14105265_G_T	1	1	1	INTERGENIC	NA
808538	8_14110409_T_G	0.545454545454545	0.909090909090909	1	INTERGENIC	NA
808539	8_14110660_A_G	0.708333333333333	1	1	INTERGENIC	NA
808540	8_14111795_C_T	1	1	0.958333333333333	INTERGENIC	NA
808541	8_14112201_G_T	1	1	1	INTERGENIC	NA
808542	8_14114137_T_C	0.6	1	1	INTERGENIC	NA
808543	8_14121135_G_A	0.645161290322581	1	0.952380952380952	INTERGENIC	NA
808544	8_14121675_G_A	0.590909090909091	1	1	INTERGENIC	NA
808545	8_14122335_C_A	0.5	0	0	INTERGENIC	NA
808546	8_14123573_C_T	1	1	1	INTERGENIC	NA
808547	8_14131246_T_A	1	1	1	INTERGENIC	NA
808548	8_14132089_A_C	0.285714285714286	0	0	INTERGENIC	NA
808549	8_14135008_C_T	0.757575757575758	1	1	INTERGENIC	NA
808550	8_14143254_G_C	0.260869565217391	0	0	INTERGENIC	NA
808551	8_14143755_A_G	1	1	1	INTERGENIC	NA
808552	8_14151720_G_A	0.44	0	0	INTERGENIC	NA
808553	8_14151769_C_A	0.521739130434783	0	0	INTERGENIC	NA
808554	8_14158661_C_T	0.428571428571429	0	0	INTERGENIC	NA
808555	8_14159097_T_G	0.321428571428571	0	0	INTERGENIC	NA
808556	8_14160604_C_G	0.391304347826087	0	0	INTERGENIC	NA
808557	8_14160813_G_C	1	1	1	INTERGENIC	NA
808558	8_14160818_G_A	0.416666666666667	0	0	INTERGENIC	NA
808559	8_14162156_C_T	0.233333333333333	0	0	INTERGENIC	NA
808560	8_14164061_G_A	1	1	1	INTERGENIC	NA
808561	8_14164913_G_T	0.225806451612903	0	0	INTERGENIC	NA
808562	8_14165453_T_C	0.45	0	0	INTERGENIC	NA
808563	8_14172078_C_T	1	1	1	INTERGENIC	NA
808564	8_14172283_T_C	1	0	0	INTERGENIC	NA
808565	8_14175126_T_G	1	1	1	INTERGENIC	NA
808566	8_14179290_T_G	0.529411764705882	0	0	INTERGENIC	NA
808567	8_14180935_A_G	1	1	1	INTERGENIC	NA
808568	8_14183477_G_C	1	1	1	INTERGENIC	NA
808569	8_14184981_G_C	0.588235294117647	0	0	INTERGENIC	NA
808570	8_14185753_G_T	0.555555555555556	0	0	INTERGENIC	NA
808571	8_14186519_C_G	1	1	1	INTERGENIC	NA
808572	8_14187286_T_G	0.655172413793103	0	0	INTERGENIC	NA
808573	8_14188556_G_A	0.727272727272727	0	0	INTERGENIC	NA
808574	8_14192323_C_T	0.655172413793103	1	0	INTERGENIC	NA
808575	8_14192352_T_A	0.733333333333333	1	0	INTERGENIC	NA
808576	8_14193070_G_A	0.625	1	0	INTERGENIC	NA
808577	8_14193778_A_G	0.4	1	1	INTERGENIC	NA
808578	8_14194256_G_A	0.5	0	0	INTERGENIC	NA
808579	8_14194943_T_C	0.730769230769231	0	0	INTERGENIC	NA
808580	8_14195218_G_C	1	1	1	INTERGENIC	NA
808581	8_14195892_G_A	0.6	1	0	INTERGENIC	NA
808582	8_14196739_G_C	0.323529411764706	0	1	INTERGENIC	NA
808583	8_14197775_C_T	0.814814814814815	1	0	INTERGENIC	NA
808584	8_14197885_C_A	0.782608695652174	1	0	INTERGENIC	NA
808585	8_14198483_T_C	0.791666666666667	0	0	INTERGENIC	NA
808586	8_14200818_G_A	1	1	1	INTERGENIC	NA
808587	8_14204048_T_C	0.352941176470588	0	1	INTERGENIC	NA
808588	8_14204771_A_G	0.588235294117647	1	0	INTERGENIC	NA
808589	8_14208748_G_C	0.769230769230769	1	0	INTERGENIC	NA
808590	8_14209175_A_C	0.642857142857143	1	0	INTERGENIC	NA
808591	8_14209220_C_T	1	1	1	INTERGENIC	NA
808592	8_14210873_A_G	0.684210526315789	1	0	INTERGENIC	NA
808593	8_14211855_A_C	0.705882352941177	0	0	INTERGENIC	NA
808594	8_14212147_G_A	0.375	0	1	INTERGENIC	NA
808595	8_14212948_T_C	1	1	1	INTERGENIC	NA
808596	8_14214094_C_T	1	1	1	INTERGENIC	NA
808597	8_14216419_G_C	0.866666666666667	0	0	INTERGENIC	NA
808598	8_14216839_A_G	0.727272727272727	1	0	INTERGENIC	NA
808599	8_14217418_A_T	0.352941176470588	0	1	INTERGENIC	NA
808600	8_14218060_C_T	0.318181818181818	0	0.823529411764706	INTERGENIC	NA
808601	8_14219050_C_G	1	1	1	INTERGENIC	NA
808602	8_14219307_C_G	1	1	1	INTERGENIC	NA
808603	8_14221076_G_C	0.380952380952381	0	0	INTERGENIC	NA
808604	8_14223316_A_C	0.409090909090909	0	1	INTERGENIC	NA
808605	8_14224143_A_C	1	1	1	INTERGENIC	NA
808606	8_14224323_G_A	0.434782608695652	1	1	INTERGENIC	NA
808607	8_14226463_C_T	1	0	0	INTERGENIC	NA
808608	8_14226629_C_T	1	1	1	INTERGENIC	NA
808609	8_14227661_G_C	0.476190476190476	0	0	INTERGENIC	NA
808610	8_14229729_A_G	1	1	1	INTERGENIC	NA
808611	8_14230135_G_C	1	1	1	INTERGENIC	NA
808612	8_14230470_A_C	0.592592592592593	0	0	INTERGENIC	NA
808613	8_14230480_T_C	0.64	0	0	INTERGENIC	NA
808614	8_14230567_C_T	0.483870967741935	0	1	INTERGENIC	NA
808615	8_14230842_G_A	0.32258064516129	0	0	INTERGENIC	NA
808616	8_14231399_G_C	0.5	0	0	INTERGENIC	NA
808617	8_14231989_C_T	1	1	1	INTERGENIC	NA
808618	8_14232221_G_C	0.466666666666667	1	0	INTERGENIC	NA
808619	8_14233516_C_T	0.28125	0	0	INTERGENIC	NA
808620	8_14234990_G_A	1	1	1	INTERGENIC	NA
808621	8_14235054_T_G	1	1	1	INTERGENIC	NA
808622	8_14238801_T_A	0.653846153846154	1	0	INTERGENIC	NA
808623	8_14239396_C_T	1	1	1	INTERGENIC	NA
808624	8_14240878_T_C	1	1	1	INTERGENIC	NA
808625	8_14242360_C_G	0.5	0	1	INTERGENIC	NA
808626	8_14242638_A_T	1	1	1	INTERGENIC	NA
808627	8_14243331_G_A	1	1	1	INTERGENIC	NA
808628	8_14243339_C_T	1	1	1	INTERGENIC	NA
808629	8_14243514_C_T	0.647058823529412	1	0	INTERGENIC	NA
808630	8_14243710_T_C	0.36	0	0.923076923076923	INTERGENIC	NA
808631	8_14244048_G_T	0.75	1	0	INTERGENIC	NA
808632	8_14244390_C_T	1	1	1	INTERGENIC	NA
808633	8_14247244_G_T	1	1	1	INTERGENIC	NA
808634	8_14247924_C_G	1	1	0	INTERGENIC	NA
808635	8_14252198_A_G	0.8	1	0	INTERGENIC	NA
808636	8_14252698_A_G	0.695652173913043	1	0	INTERGENIC	NA
808637	8_14252791_C_T	1	1	1	INTERGENIC	NA
808638	8_14253656_A_G	0.4	1	0	INTERGENIC	NA
808639	8_14254095_T_C	0.578947368421053	1	0	INTERGENIC	NA
808640	8_14254327_C_G	0.6	1	0	INTERGENIC	NA
808641	8_14255151_C_T	0.461538461538462	0	1	INTERGENIC	NA
808642	8_14255152_G_A	0.538461538461538	1	0	INTERGENIC	NA
808643	8_14255321_T_C	0.347826086956522	0	0	INTERGENIC	NA
808644	8_14255350_C_G	1	0	1	INTERGENIC	NA
808645	8_14256208_G_T	0.703703703703704	0	0	INTERGENIC	NA
808646	8_14256251_A_G	0.413793103448276	0	1	T|intron_variant|MODIFIER|PIK3C3|ENSG00000078142|transcript|ENST00000262039.9|protein_coding|1/24|n.69-770G>T||||||,T|intron_variant|MODIFIER|PIK3C3|ENSG00000078142|transcript|ENST00000586545.5|protein_coding|1/3|n.69-770G>T||||||,T|intron_variant|MODIFIER|PIK3C3|ENSG00000078142|transcript|ENST00000398870.7|protein_coding|1/23|n.68+1441G>T||||||,T|intron_variant|MODIFIER|PIK3C3|ENSG00000078142|transcript|ENST00000590220.1|processed_transcript|1/1|n.99-889G>T||||||,T|intron_variant|MODIFIER|PIK3C3|ENSG00000078142|transcript|ENST00000639914.1|protein_coding|1/24|n.69-770G>T||||||,T|intron_variant|MODIFIER|PIK3C3|ENSG00000078142|transcript|ENST00000585528.5|protein_coding|1/3|c.27-770G>T||||||WARNING_TRANSCRIPT_INCOMPLETE	phosphatidylinositol 3-kinase catalytic subunit type 3
808647	8_14257981_G_C	0.625	0	1	G|intron_variant|MODIFIER|PIK3C3|ENSG00000078142|transcript|ENST00000262039.9|protein_coding|4/24|n.531+7812A>G||||||,G|intron_variant|MODIFIER|PIK3C3|ENSG00000078142|transcript|ENST00000398870.7|protein_coding|3/23|n.342+7812A>G||||||,G|intron_variant|MODIFIER|PIK3C3|ENSG00000078142|transcript|ENST00000589550.1|retained_intron|3/4|n.366+7812A>G||||||,G|intron_variant|MODIFIER|PIK3C3|ENSG00000078142|transcript|ENST00000639914.1|protein_coding|4/24|n.531+7812A>G||||||,G|intron_variant|MODIFIER|PIK3C3|ENSG00000078142|transcript|ENST00000591011.1|nonsense_mediated_decay|3/4|c.394-6612A>G||||||WARNING_TRANSCRIPT_NO_START_CODON	phosphatidylinositol 3-kinase catalytic subunit type 3
808648	8_14261506_G_A	0.470588235294118	0	1	G|intron_variant|MODIFIER|PIK3C3|ENSG00000078142|transcript|ENST00000262039.9|protein_coding|4/24|n.532-5403C>G||||||,G|intron_variant|MODIFIER|PIK3C3|ENSG00000078142|transcript|ENST00000398870.7|protein_coding|3/23|n.343-5403C>G||||||,G|intron_variant|MODIFIER|PIK3C3|ENSG00000078142|transcript|ENST00000589550.1|retained_intron|3/4|n.367-5403C>G||||||,G|intron_variant|MODIFIER|PIK3C3|ENSG00000078142|transcript|ENST00000639914.1|protein_coding|4/24|n.532-5403C>G||||||,G|intron_variant|MODIFIER|PIK3C3|ENSG00000078142|transcript|ENST00000591011.1|nonsense_mediated_decay|3/4|c.394-2471C>G||||||WARNING_TRANSCRIPT_NO_START_CODON	phosphatidylinositol 3-kinase catalytic subunit type 3
808649	8_14261663_C_T	0.538461538461538	0	0	A|intron_variant|MODIFIER|PIK3C3|ENSG00000078142|transcript|ENST00000262039.9|protein_coding|4/24|n.532-3089G>A||||||,A|intron_variant|MODIFIER|PIK3C3|ENSG00000078142|transcript|ENST00000398870.7|protein_coding|3/23|n.343-3089G>A||||||,A|intron_variant|MODIFIER|PIK3C3|ENSG00000078142|transcript|ENST00000589550.1|retained_intron|3/4|n.367-3089G>A||||||,A|intron_variant|MODIFIER|PIK3C3|ENSG00000078142|transcript|ENST00000639914.1|protein_coding|4/24|n.532-3089G>A||||||,A|intron_variant|MODIFIER|PIK3C3|ENSG00000078142|transcript|ENST00000591011.1|nonsense_mediated_decay|3/4|c.394-157G>A||||||WARNING_TRANSCRIPT_NO_START_CODON	phosphatidylinositol 3-kinase catalytic subunit type 3
808650	8_14264119_C_A	0.291666666666667	0	1	A|3_prime_UTR_variant|MODIFIER|PIK3C3|ENSG00000078142|transcript|ENST00000591011.1|nonsense_mediated_decay|4/5|c.*27C>A|||||27|WARNING_TRANSCRIPT_NO_START_CODON,A|intron_variant|MODIFIER|PIK3C3|ENSG00000078142|transcript|ENST00000262039.9|protein_coding|4/24|n.532-2900C>A||||||,A|intron_variant|MODIFIER|PIK3C3|ENSG00000078142|transcript|ENST00000398870.7|protein_coding|3/23|n.343-2900C>A||||||,A|intron_variant|MODIFIER|PIK3C3|ENSG00000078142|transcript|ENST00000589550.1|retained_intron|3/4|n.367-2900C>A||||||,A|intron_variant|MODIFIER|PIK3C3|ENSG00000078142|transcript|ENST00000639914.1|protein_coding|4/24|n.532-2900C>A||||||	phosphatidylinositol 3-kinase catalytic subunit type 3
808651	8_14264188_G_A	1	1	0	C|intron_variant|MODIFIER|PIK3C3|ENSG00000078142|transcript|ENST00000262039.9|protein_coding|5/24|n.619-958T>C||||||,C|intron_variant|MODIFIER|PIK3C3|ENSG00000078142|transcript|ENST00000398870.7|protein_coding|4/23|n.430-958T>C||||||,C|intron_variant|MODIFIER|PIK3C3|ENSG00000078142|transcript|ENST00000589550.1|retained_intron|4/4|n.454-958T>C||||||,C|intron_variant|MODIFIER|PIK3C3|ENSG00000078142|transcript|ENST00000639914.1|protein_coding|5/24|n.619-958T>C||||||	phosphatidylinositol 3-kinase catalytic subunit type 3
808652	8_14264255_C_G	1	0	1	T|intron_variant|MODIFIER|PIK3C3|ENSG00000078142|transcript|ENST00000262039.9|protein_coding|9/24|n.985-56C>T||||||,T|intron_variant|MODIFIER|PIK3C3|ENSG00000078142|transcript|ENST00000398870.7|protein_coding|8/23|n.796-56C>T||||||,T|intron_variant|MODIFIER|PIK3C3|ENSG00000078142|transcript|ENST00000639914.1|protein_coding|9/24|n.985-56C>T||||||	phosphatidylinositol 3-kinase catalytic subunit type 3
808653	8_14269463_C_T	1	0	1	C|non_coding_transcript_exon_variant|MODIFIER|PIK3C3|ENSG00000078142|transcript|ENST00000262039.9|protein_coding|10/25|n.1077T>C||||||,C|non_coding_transcript_exon_variant|MODIFIER|PIK3C3|ENSG00000078142|transcript|ENST00000398870.7|protein_coding|9/24|n.888T>C||||||,C|non_coding_transcript_exon_variant|MODIFIER|PIK3C3|ENSG00000078142|transcript|ENST00000639914.1|protein_coding|10/25|n.1077T>C||||||	phosphatidylinositol 3-kinase catalytic subunit type 3
808654	8_14274000_C_A	1	0	1	C|intron_variant|MODIFIER|PIK3C3|ENSG00000078142|transcript|ENST00000262039.9|protein_coding|11/24|n.1326-616T>C||||||,C|intron_variant|MODIFIER|PIK3C3|ENSG00000078142|transcript|ENST00000398870.7|protein_coding|10/23|n.1137-616T>C||||||,C|intron_variant|MODIFIER|PIK3C3|ENSG00000078142|transcript|ENST00000639914.1|protein_coding|11/24|n.1326-616T>C||||||	phosphatidylinositol 3-kinase catalytic subunit type 3
808655	8_14276117_C_G	0.583333333333333	0	0	C|intron_variant|MODIFIER|PIK3C3|ENSG00000078142|transcript|ENST00000262039.9|protein_coding|12/24|n.1417-829A>C||||||,C|intron_variant|MODIFIER|PIK3C3|ENSG00000078142|transcript|ENST00000398870.7|protein_coding|11/23|n.1228-829A>C||||||,C|intron_variant|MODIFIER|PIK3C3|ENSG00000078142|transcript|ENST00000639914.1|protein_coding|12/24|n.1417-829A>C||||||	phosphatidylinositol 3-kinase catalytic subunit type 3
808656	8_14277633_A_G	1	1	1	T|intron_variant|MODIFIER|PIK3C3|ENSG00000078142|transcript|ENST00000262039.9|protein_coding|13/24|n.1485-1163C>T||||||,T|intron_variant|MODIFIER|PIK3C3|ENSG00000078142|transcript|ENST00000398870.7|protein_coding|12/23|n.1296-1163C>T||||||,T|intron_variant|MODIFIER|PIK3C3|ENSG00000078142|transcript|ENST00000639914.1|protein_coding|13/24|n.1489-1164C>T||||||,T|intron_variant|MODIFIER|PIK3C3|ENSG00000078142|transcript|ENST00000590013.2|processed_transcript|1/4|n.158+341C>T||||||,T|non_coding_transcript_exon_variant|MODIFIER|PIK3C3|ENSG00000078142|transcript|ENST00000593098.5|retained_intron|1/12|n.950C>T||||||	phosphatidylinositol 3-kinase catalytic subunit type 3
808657	8_14278804_T_G	0.32258064516129	0	1	G|intron_variant|MODIFIER|PIK3C3|ENSG00000078142|transcript|ENST00000262039.9|protein_coding|15/24|n.1708-1070A>G||||||,G|intron_variant|MODIFIER|PIK3C3|ENSG00000078142|transcript|ENST00000398870.7|protein_coding|14/23|n.1519-1070A>G||||||,G|intron_variant|MODIFIER|PIK3C3|ENSG00000078142|transcript|ENST00000593098.5|retained_intron|2/11|n.2336-1070A>G||||||,G|intron_variant|MODIFIER|PIK3C3|ENSG00000078142|transcript|ENST00000639914.1|protein_coding|15/24|n.1711-1070A>G||||||,G|intron_variant|MODIFIER|PIK3C3|ENSG00000078142|transcript|ENST00000590013.2|processed_transcript|3/4|n.382-1070A>G||||||	phosphatidylinositol 3-kinase catalytic subunit type 3
808658	8_14279618_A_C	0.714285714285714	0	0	A|intron_variant|MODIFIER|PIK3C3|ENSG00000078142|transcript|ENST00000262039.9|protein_coding|16/24|n.1839+189G>A||||||,A|intron_variant|MODIFIER|PIK3C3|ENSG00000078142|transcript|ENST00000597477.5|protein_coding|1/5|c.114+189G>A||||||WARNING_TRANSCRIPT_NO_STOP_CODON,A|intron_variant|MODIFIER|PIK3C3|ENSG00000078142|transcript|ENST00000398870.7|protein_coding|15/23|n.1650+189G>A||||||,A|intron_variant|MODIFIER|PIK3C3|ENSG00000078142|transcript|ENST00000593098.5|retained_intron|3/11|n.2467+189G>A||||||,A|intron_variant|MODIFIER|PIK3C3|ENSG00000078142|transcript|ENST00000639914.1|protein_coding|16/24|n.1842+189G>A||||||,A|intron_variant|MODIFIER|PIK3C3|ENSG00000078142|transcript|ENST00000590013.2|processed_transcript|4/4|n.513+189G>A||||||	phosphatidylinositol 3-kinase catalytic subunit type 3
808659	8_14281472_A_T	1	0	0	T|intron_variant|MODIFIER|PIK3C3|ENSG00000078142|transcript|ENST00000262039.9|protein_coding|16/24|n.1840-1498C>T||||||,T|intron_variant|MODIFIER|PIK3C3|ENSG00000078142|transcript|ENST00000597477.5|protein_coding|1/5|c.115-1498C>T||||||WARNING_TRANSCRIPT_NO_STOP_CODON,T|intron_variant|MODIFIER|PIK3C3|ENSG00000078142|transcript|ENST00000398870.7|protein_coding|15/23|n.1651-1498C>T||||||,T|intron_variant|MODIFIER|PIK3C3|ENSG00000078142|transcript|ENST00000593098.5|retained_intron|3/11|n.2468-1498C>T||||||,T|intron_variant|MODIFIER|PIK3C3|ENSG00000078142|transcript|ENST00000639914.1|protein_coding|16/24|n.1843-1498C>T||||||,T|intron_variant|MODIFIER|PIK3C3|ENSG00000078142|transcript|ENST00000590013.2|processed_transcript|4/4|n.514-1498C>T||||||	phosphatidylinositol 3-kinase catalytic subunit type 3
808660	8_14283566_G_A	1	0	1	T|intron_variant|MODIFIER|PIK3C3|ENSG00000078142|transcript|ENST00000262039.9|protein_coding|20/24|n.2189-355C>T||||||,T|intron_variant|MODIFIER|PIK3C3|ENSG00000078142|transcript|ENST00000597477.5|protein_coding|5/5|c.464-355C>T||||||WARNING_TRANSCRIPT_NO_STOP_CODON,T|intron_variant|MODIFIER|PIK3C3|ENSG00000078142|transcript|ENST00000398870.7|protein_coding|19/23|n.2000-355C>T||||||,T|intron_variant|MODIFIER|PIK3C3|ENSG00000078142|transcript|ENST00000593098.5|retained_intron|7/11|n.2817-355C>T||||||,T|intron_variant|MODIFIER|PIK3C3|ENSG00000078142|transcript|ENST00000589056.5|protein_coding|4/4|n.230-355C>T||||||,T|intron_variant|MODIFIER|PIK3C3|ENSG00000078142|transcript|ENST00000587402.2|protein_coding|4/5|n.230-355C>T||||||,T|intron_variant|MODIFIER|PIK3C3|ENSG00000078142|transcript|ENST00000639914.1|protein_coding|20/24|n.2192-355C>T||||||	phosphatidylinositol 3-kinase catalytic subunit type 3
808661	8_14283774_A_G	1	0	0	G|3_prime_UTR_variant|MODIFIER|PIK3C3|ENSG00000078142|transcript|ENST00000589056.5|protein_coding|5/5|n.*770A>G|||||770|,G|intron_variant|MODIFIER|PIK3C3|ENSG00000078142|transcript|ENST00000262039.9|protein_coding|21/24|n.2263+778A>G||||||,G|intron_variant|MODIFIER|PIK3C3|ENSG00000078142|transcript|ENST00000398870.7|protein_coding|20/23|n.2074+778A>G||||||,G|intron_variant|MODIFIER|PIK3C3|ENSG00000078142|transcript|ENST00000593098.5|retained_intron|8/11|n.2891+778A>G||||||,G|intron_variant|MODIFIER|PIK3C3|ENSG00000078142|transcript|ENST00000588631.5|retained_intron|1/3|n.314+778A>G||||||,G|intron_variant|MODIFIER|PIK3C3|ENSG00000078142|transcript|ENST00000639914.1|protein_coding|21/24|n.2266+778A>G||||||,G|non_coding_transcript_exon_variant|MODIFIER|PIK3C3|ENSG00000078142|transcript|ENST00000589056.5|protein_coding|5/5|n.*770A>G||||||	phosphatidylinositol 3-kinase catalytic subunit type 3
808662	8_14283817_A_G	1	0	0	A|intron_variant|MODIFIER|PIK3C3|ENSG00000078142|transcript|ENST00000262039.9|protein_coding|21/24|n.2263+2722G>A||||||,A|intron_variant|MODIFIER|PIK3C3|ENSG00000078142|transcript|ENST00000398870.7|protein_coding|20/23|n.2074+2722G>A||||||,A|intron_variant|MODIFIER|PIK3C3|ENSG00000078142|transcript|ENST00000593098.5|retained_intron|8/11|n.2891+2722G>A||||||,A|intron_variant|MODIFIER|PIK3C3|ENSG00000078142|transcript|ENST00000588631.5|retained_intron|1/3|n.314+2722G>A||||||,A|intron_variant|MODIFIER|PIK3C3|ENSG00000078142|transcript|ENST00000639914.1|protein_coding|21/24|n.2266+2722G>A||||||	phosphatidylinositol 3-kinase catalytic subunit type 3
808663	8_14284639_G_A	1	0	1	G|intron_variant|MODIFIER|PIK3C3|ENSG00000078142|transcript|ENST00000262039.9|protein_coding|21/24|n.2263+3388A>G||||||,G|intron_variant|MODIFIER|PIK3C3|ENSG00000078142|transcript|ENST00000398870.7|protein_coding|20/23|n.2074+3388A>G||||||,G|intron_variant|MODIFIER|PIK3C3|ENSG00000078142|transcript|ENST00000593098.5|retained_intron|8/11|n.2891+3388A>G||||||,G|intron_variant|MODIFIER|PIK3C3|ENSG00000078142|transcript|ENST00000588631.5|retained_intron|1/3|n.314+3388A>G||||||,G|intron_variant|MODIFIER|PIK3C3|ENSG00000078142|transcript|ENST00000639914.1|protein_coding|21/24|n.2266+3388A>G||||||,G|non_coding_transcript_exon_variant|MODIFIER|AC087683.2|ENSG00000276174|transcript|ENST00000611384.1|pseudogene|1/1|n.289A>G||||||	phosphatidylinositol 3-kinase catalytic subunit type 3 ; novel transcript, sense intronic to PIK3C3
808664	8_14284772_T_C	0.95	0	1	A|intron_variant|MODIFIER|PIK3C3|ENSG00000078142|transcript|ENST00000262039.9|protein_coding|21/24|n.2264-1482C>A||||||,A|intron_variant|MODIFIER|PIK3C3|ENSG00000078142|transcript|ENST00000398870.7|protein_coding|20/23|n.2075-1482C>A||||||,A|intron_variant|MODIFIER|PIK3C3|ENSG00000078142|transcript|ENST00000593098.5|retained_intron|8/11|n.2892-1482C>A||||||,A|intron_variant|MODIFIER|PIK3C3|ENSG00000078142|transcript|ENST00000588631.5|retained_intron|1/3|n.314+6796C>A||||||,A|intron_variant|MODIFIER|PIK3C3|ENSG00000078142|transcript|ENST00000639914.1|protein_coding|21/24|n.2267-1482C>A||||||	phosphatidylinositol 3-kinase catalytic subunit type 3
