## Supplementary Data 1 for "GIP: An open-source computational pipeline for mapping genomic instability from protists to cancer cells": SNVtab.tsv (part 379 of 753)

SNV	frequency_K562	frequency_NCI_H460	frequency_T47D	EFF	gene_annotation
808665	8_14284859_T_A	1	0	1	T|intron_variant|MODIFIER|PIK3C3|ENSG00000078142|transcript|ENST00000262039.9|protein_coding|21/24|n.2264-302C>T||||||,T|intron_variant|MODIFIER|PIK3C3|ENSG00000078142|transcript|ENST00000398870.7|protein_coding|20/23|n.2075-302C>T||||||,T|intron_variant|MODIFIER|PIK3C3|ENSG00000078142|transcript|ENST00000593098.5|retained_intron|8/11|n.2892-302C>T||||||,T|intron_variant|MODIFIER|PIK3C3|ENSG00000078142|transcript|ENST00000588631.5|retained_intron|1/3|n.315-7159C>T||||||,T|intron_variant|MODIFIER|PIK3C3|ENSG00000078142|transcript|ENST00000639914.1|protein_coding|21/24|n.2267-302C>T||||||	phosphatidylinositol 3-kinase catalytic subunit type 3
808666	8_14285236_T_C	0.25	1	1	T|intron_variant|MODIFIER|PIK3C3|ENSG00000078142|transcript|ENST00000262039.9|protein_coding|22/24|n.2433-457G>T||||||,T|intron_variant|MODIFIER|PIK3C3|ENSG00000078142|transcript|ENST00000398870.7|protein_coding|21/23|n.2244-457G>T||||||,T|intron_variant|MODIFIER|PIK3C3|ENSG00000078142|transcript|ENST00000593098.5|retained_intron|9/11|n.3061-457G>T||||||,T|intron_variant|MODIFIER|PIK3C3|ENSG00000078142|transcript|ENST00000588156.5|retained_intron|1/3|n.218-457G>T||||||,T|intron_variant|MODIFIER|PIK3C3|ENSG00000078142|transcript|ENST00000588631.5|retained_intron|1/3|n.315-457G>T||||||,T|intron_variant|MODIFIER|PIK3C3|ENSG00000078142|transcript|ENST00000639914.1|protein_coding|22/24|n.2436-457G>T||||||,T|intron_variant|MODIFIER|PIK3C3|ENSG00000078142|transcript|ENST00000587261.5|retained_intron|2/3|n.515-457G>T||||||	phosphatidylinositol 3-kinase catalytic subunit type 3
808667	8_14286493_C_T	0.833333333333333	0	0	A|3_prime_UTR_variant|MODIFIER|PIK3C3|ENSG00000078142|transcript|ENST00000262039.9|protein_coding|25/25|n.*6227G>A|||||6227|,A|3_prime_UTR_variant|MODIFIER|PIK3C3|ENSG00000078142|transcript|ENST00000398870.7|protein_coding|24/24|n.*6227G>A|||||6227|,A|non_coding_transcript_exon_variant|MODIFIER|PIK3C3|ENSG00000078142|transcript|ENST00000262039.9|protein_coding|25/25|n.*6227G>A||||||,A|non_coding_transcript_exon_variant|MODIFIER|PIK3C3|ENSG00000078142|transcript|ENST00000398870.7|protein_coding|24/24|n.*6227G>A||||||	phosphatidylinositol 3-kinase catalytic subunit type 3
808668	8_14287927_T_C	1	1	1	INTERGENIC	NA
808669	8_14290654_T_C	1	1	1	INTERGENIC	NA
808670	8_14291546_C_G	1	1	0	T|intron_variant|MODIFIER|AC087683.3|ENSG00000287007|transcript|ENST00000665793.1|pseudogene|1/1|n.37-1311G>A||||||	novel transcript
808671	8_14292066_A_G	1	1	1	G|intron_variant|MODIFIER|AC087683.3|ENSG00000287007|transcript|ENST00000665793.1|pseudogene|1/1|n.36+1612A>C||||||	novel transcript
808672	8_14292370_A_C	1	1	1	G|intron_variant|MODIFIER|AC087683.3|ENSG00000287007|transcript|ENST00000665793.1|pseudogene|1/1|n.36+1039G>C||||||	novel transcript
808673	8_14293026_T_C	1	1	1	INTERGENIC	NA
808674	8_14293672_C_T	0.379310344827586	0	1	INTERGENIC	NA
808675	8_14294116_C_A	1	0.95	1	INTERGENIC	NA
808676	8_14294931_T_A	1	0	1	INTERGENIC	NA
808677	8_14295417_C_T	1	0	1	INTERGENIC	NA
808678	8_14297505_G_A	1	1	1	INTERGENIC	NA
808679	8_14299727_T_A	1	1	1	INTERGENIC	NA
808680	8_14299768_A_G	0.318181818181818	0	1	INTERGENIC	NA
808681	8_14300104_G_A	0.705882352941177	0	0	INTERGENIC	NA
808682	8_14300571_T_C	0.318181818181818	0	1	INTERGENIC	NA
808683	8_14302569_C_T	1	0	1	G|intron_variant|MODIFIER|LINC00907|ENSG00000267586|transcript|ENST00000601948.5|pseudogene|1/4|n.195+4610A>G||||||,G|intron_variant|MODIFIER|LINC00907|ENSG00000267586|transcript|ENST00000659948.1|pseudogene|1/3|n.79+4610A>G||||||	long intergenic non-protein coding RNA 907
808684	8_14303200_C_T	1	0	1	C|intron_variant|MODIFIER|LINC00907|ENSG00000267586|transcript|ENST00000601948.5|pseudogene|1/4|n.195+4800T>C||||||,C|intron_variant|MODIFIER|LINC00907|ENSG00000267586|transcript|ENST00000659948.1|pseudogene|1/3|n.79+4800T>C||||||	long intergenic non-protein coding RNA 907
808685	8_14303529_A_G	0.25	0	1	A|intron_variant|MODIFIER|LINC00907|ENSG00000267586|transcript|ENST00000601948.5|pseudogene|1/4|n.196-12255G>A||||||,A|intron_variant|MODIFIER|LINC00907|ENSG00000267586|transcript|ENST00000659948.1|pseudogene|1/3|n.79+14435G>A||||||	long intergenic non-protein coding RNA 907
808686	8_14306228_T_C	0.62962962962963	0	0	A|intron_variant|MODIFIER|LINC00907|ENSG00000267586|transcript|ENST00000601948.5|pseudogene|1/4|n.196-11641G>A||||||,A|intron_variant|MODIFIER|LINC00907|ENSG00000267586|transcript|ENST00000659948.1|pseudogene|1/3|n.79+15049G>A||||||	long intergenic non-protein coding RNA 907
808687	8_14309604_C_T	0.37037037037037	1	1	G|intron_variant|MODIFIER|LINC00907|ENSG00000267586|transcript|ENST00000601948.5|pseudogene|1/4|n.196-11036A>G||||||,G|intron_variant|MODIFIER|LINC00907|ENSG00000267586|transcript|ENST00000659948.1|pseudogene|1/3|n.79+15654A>G||||||	long intergenic non-protein coding RNA 907
808688	8_14310671_A_G	0.285714285714286	0	1	A|intron_variant|MODIFIER|LINC00907|ENSG00000267586|transcript|ENST00000601948.5|pseudogene|1/4|n.196-8811G>A||||||,A|intron_variant|MODIFIER|LINC00907|ENSG00000267586|transcript|ENST00000659948.1|pseudogene|1/3|n.79+17879G>A||||||	long intergenic non-protein coding RNA 907
808689	8_14310849_T_G	1	1	1	A|intron_variant|MODIFIER|LINC00907|ENSG00000267586|transcript|ENST00000601948.5|pseudogene|1/4|n.196-5110G>A||||||,A|intron_variant|MODIFIER|LINC00907|ENSG00000267586|transcript|ENST00000659948.1|pseudogene|1/3|n.79+21580G>A||||||	long intergenic non-protein coding RNA 907
808690	8_14311977_T_A	0.473684210526316	0	1	T|intron_variant|MODIFIER|LINC00907|ENSG00000267586|transcript|ENST00000593234.5|pseudogene|1/7|n.95+1504A>T||||||,T|intron_variant|MODIFIER|LINC00907|ENSG00000267586|transcript|ENST00000586990.6|pseudogene|1/4|n.342+1504A>T||||||,T|intron_variant|MODIFIER|LINC00907|ENSG00000267586|transcript|ENST00000585627.5|pseudogene|1/4|n.95+1504A>T||||||,T|intron_variant|MODIFIER|LINC00907|ENSG00000267586|transcript|ENST00000591199.5|pseudogene|1/3|n.93+1504A>T||||||,T|intron_variant|MODIFIER|LINC00907|ENSG00000267586|transcript|ENST00000593051.5|pseudogene|1/6|n.93+1504A>T||||||,T|intron_variant|MODIFIER|LINC00907|ENSG00000267586|transcript|ENST00000591381.5|pseudogene|1/4|n.78+1504A>T||||||,T|intron_variant|MODIFIER|LINC00907|ENSG00000267586|transcript|ENST00000585639.5|pseudogene|1/6|n.74+1504A>T||||||,T|intron_variant|MODIFIER|LINC00907|ENSG00000267586|transcript|ENST00000589068.5|pseudogene|1/9|n.60+1504A>T||||||,T|intron_variant|MODIFIER|LINC00907|ENSG00000267586|transcript|ENST00000593316.5|pseudogene|1/4|n.87+1504A>T||||||,T|intron_variant|MODIFIER|LINC00907|ENSG00000267586|transcript|ENST00000601948.5|pseudogene|3/4|n.491+1504A>T||||||,T|intron_variant|MODIFIER|LINC00907|ENSG00000267586|transcript|ENST00000659948.1|pseudogene|1/3|n.79+28789A>T||||||	long intergenic non-protein coding RNA 907
808691	8_14312202_C_T	0.310344827586207	0.916666666666667	1	G|intron_variant|MODIFIER|LINC00907|ENSG00000267586|transcript|ENST00000593234.5|pseudogene|1/7|n.95+10497A>G||||||,G|intron_variant|MODIFIER|LINC00907|ENSG00000267586|transcript|ENST00000586990.6|pseudogene|1/4|n.342+10497A>G||||||,G|intron_variant|MODIFIER|LINC00907|ENSG00000267586|transcript|ENST00000585627.5|pseudogene|1/4|n.95+10497A>G||||||,G|intron_variant|MODIFIER|LINC00907|ENSG00000267586|transcript|ENST00000591199.5|pseudogene|1/3|n.93+10497A>G||||||,G|intron_variant|MODIFIER|LINC00907|ENSG00000267586|transcript|ENST00000593051.5|pseudogene|1/6|n.93+10497A>G||||||,G|intron_variant|MODIFIER|LINC00907|ENSG00000267586|transcript|ENST00000591381.5|pseudogene|1/4|n.78+10497A>G||||||,G|intron_variant|MODIFIER|LINC00907|ENSG00000267586|transcript|ENST00000585639.5|pseudogene|1/6|n.74+10497A>G||||||,G|intron_variant|MODIFIER|LINC00907|ENSG00000267586|transcript|ENST00000589068.5|pseudogene|1/9|n.60+10497A>G||||||,G|intron_variant|MODIFIER|LINC00907|ENSG00000267586|transcript|ENST00000593316.5|pseudogene|1/4|n.87+10497A>G||||||,G|intron_variant|MODIFIER|LINC00907|ENSG00000267586|transcript|ENST00000601948.5|pseudogene|3/4|n.491+10497A>G||||||,G|intron_variant|MODIFIER|LINC00907|ENSG00000267586|transcript|ENST00000659948.1|pseudogene|1/3|n.80-28705A>G||||||	long intergenic non-protein coding RNA 907
808692	8_14315026_C_T	0.363636363636364	1	1	T|intron_variant|MODIFIER|LINC00907|ENSG00000267586|transcript|ENST00000593234.5|pseudogene|1/7|n.95+11306G>T||||||,T|intron_variant|MODIFIER|LINC00907|ENSG00000267586|transcript|ENST00000586990.6|pseudogene|1/4|n.342+11306G>T||||||,T|intron_variant|MODIFIER|LINC00907|ENSG00000267586|transcript|ENST00000585627.5|pseudogene|1/4|n.95+11306G>T||||||,T|intron_variant|MODIFIER|LINC00907|ENSG00000267586|transcript|ENST00000591199.5|pseudogene|1/3|n.93+11306G>T||||||,T|intron_variant|MODIFIER|LINC00907|ENSG00000267586|transcript|ENST00000593051.5|pseudogene|1/6|n.93+11306G>T||||||,T|intron_variant|MODIFIER|LINC00907|ENSG00000267586|transcript|ENST00000591381.5|pseudogene|1/4|n.78+11306G>T||||||,T|intron_variant|MODIFIER|LINC00907|ENSG00000267586|transcript|ENST00000585639.5|pseudogene|1/6|n.74+11306G>T||||||,T|intron_variant|MODIFIER|LINC00907|ENSG00000267586|transcript|ENST00000589068.5|pseudogene|1/9|n.60+11306G>T||||||,T|intron_variant|MODIFIER|LINC00907|ENSG00000267586|transcript|ENST00000593316.5|pseudogene|1/4|n.87+11306G>T||||||,T|intron_variant|MODIFIER|LINC00907|ENSG00000267586|transcript|ENST00000601948.5|pseudogene|3/4|n.491+11306G>T||||||,T|intron_variant|MODIFIER|LINC00907|ENSG00000267586|transcript|ENST00000659948.1|pseudogene|1/3|n.80-27896G>T||||||	long intergenic non-protein coding RNA 907
808693	8_14315264_C_T	0.315789473684211	1	1	A|intron_variant|MODIFIER|LINC00907|ENSG00000267586|transcript|ENST00000593234.5|pseudogene|2/7|n.258+3957G>A||||||,A|intron_variant|MODIFIER|LINC00907|ENSG00000267586|transcript|ENST00000586990.6|pseudogene|2/4|n.505+3957G>A||||||,A|intron_variant|MODIFIER|LINC00907|ENSG00000267586|transcript|ENST00000585627.5|pseudogene|1/4|n.96-9481G>A||||||,A|intron_variant|MODIFIER|LINC00907|ENSG00000267586|transcript|ENST00000591199.5|pseudogene|2/3|n.256+3957G>A||||||,A|intron_variant|MODIFIER|LINC00907|ENSG00000267586|transcript|ENST00000593051.5|pseudogene|2/6|n.256+3957G>A||||||,A|intron_variant|MODIFIER|LINC00907|ENSG00000267586|transcript|ENST00000591381.5|pseudogene|1/4|n.79-9481G>A||||||,A|intron_variant|MODIFIER|LINC00907|ENSG00000267586|transcript|ENST00000585639.5|pseudogene|2/6|n.237+3957G>A||||||,A|intron_variant|MODIFIER|LINC00907|ENSG00000267586|transcript|ENST00000589068.5|pseudogene|2/9|n.223+3957G>A||||||,A|intron_variant|MODIFIER|LINC00907|ENSG00000267586|transcript|ENST00000593316.5|pseudogene|1/4|n.88-9481G>A||||||,A|intron_variant|MODIFIER|LINC00907|ENSG00000267586|transcript|ENST00000601948.5|pseudogene|4/4|n.654+3957G>A||||||,A|intron_variant|MODIFIER|LINC00907|ENSG00000267586|transcript|ENST00000659948.1|pseudogene|1/3|n.80-9481G>A||||||	long intergenic non-protein coding RNA 907
808694	8_14315641_T_C	0.470588235294118	0	1	A|intron_variant|MODIFIER|LINC00907|ENSG00000267586|transcript|ENST00000593234.5|pseudogene|2/7|n.258+4485G>A||||||,A|intron_variant|MODIFIER|LINC00907|ENSG00000267586|transcript|ENST00000586990.6|pseudogene|2/4|n.505+4485G>A||||||,A|intron_variant|MODIFIER|LINC00907|ENSG00000267586|transcript|ENST00000585627.5|pseudogene|1/4|n.96-8953G>A||||||,A|intron_variant|MODIFIER|LINC00907|ENSG00000267586|transcript|ENST00000591199.5|pseudogene|2/3|n.256+4485G>A||||||,A|intron_variant|MODIFIER|LINC00907|ENSG00000267586|transcript|ENST00000593051.5|pseudogene|2/6|n.256+4485G>A||||||,A|intron_variant|MODIFIER|LINC00907|ENSG00000267586|transcript|ENST00000591381.5|pseudogene|1/4|n.79-8953G>A||||||,A|intron_variant|MODIFIER|LINC00907|ENSG00000267586|transcript|ENST00000585639.5|pseudogene|2/6|n.237+4485G>A||||||,A|intron_variant|MODIFIER|LINC00907|ENSG00000267586|transcript|ENST00000589068.5|pseudogene|2/9|n.223+4485G>A||||||,A|intron_variant|MODIFIER|LINC00907|ENSG00000267586|transcript|ENST00000593316.5|pseudogene|1/4|n.88-8953G>A||||||,A|intron_variant|MODIFIER|LINC00907|ENSG00000267586|transcript|ENST00000601948.5|pseudogene|4/4|n.654+4485G>A||||||,A|intron_variant|MODIFIER|LINC00907|ENSG00000267586|transcript|ENST00000659948.1|pseudogene|1/3|n.80-8953G>A||||||	long intergenic non-protein coding RNA 907
808695	8_14315966_C_T	0.352941176470588	1	1	C|intron_variant|MODIFIER|LINC00907|ENSG00000267586|transcript|ENST00000593234.5|pseudogene|2/7|n.258+4729T>C||||||,C|intron_variant|MODIFIER|LINC00907|ENSG00000267586|transcript|ENST00000586990.6|pseudogene|2/4|n.505+4729T>C||||||,C|intron_variant|MODIFIER|LINC00907|ENSG00000267586|transcript|ENST00000585627.5|pseudogene|1/4|n.96-8709T>C||||||,C|intron_variant|MODIFIER|LINC00907|ENSG00000267586|transcript|ENST00000591199.5|pseudogene|2/3|n.256+4729T>C||||||,C|intron_variant|MODIFIER|LINC00907|ENSG00000267586|transcript|ENST00000593051.5|pseudogene|2/6|n.256+4729T>C||||||,C|intron_variant|MODIFIER|LINC00907|ENSG00000267586|transcript|ENST00000591381.5|pseudogene|1/4|n.79-8709T>C||||||,C|intron_variant|MODIFIER|LINC00907|ENSG00000267586|transcript|ENST00000585639.5|pseudogene|2/6|n.237+4729T>C||||||,C|intron_variant|MODIFIER|LINC00907|ENSG00000267586|transcript|ENST00000589068.5|pseudogene|2/9|n.223+4729T>C||||||,C|intron_variant|MODIFIER|LINC00907|ENSG00000267586|transcript|ENST00000593316.5|pseudogene|1/4|n.88-8709T>C||||||,C|intron_variant|MODIFIER|LINC00907|ENSG00000267586|transcript|ENST00000601948.5|pseudogene|4/4|n.654+4729T>C||||||,C|intron_variant|MODIFIER|LINC00907|ENSG00000267586|transcript|ENST00000659948.1|pseudogene|1/3|n.80-8709T>C||||||	long intergenic non-protein coding RNA 907
808696	8_14317884_G_C	0.526315789473684	0	0	T|intron_variant|MODIFIER|LINC00907|ENSG00000267586|transcript|ENST00000593234.5|pseudogene|2/7|n.258+5346A>T||||||,T|intron_variant|MODIFIER|LINC00907|ENSG00000267586|transcript|ENST00000586990.6|pseudogene|2/4|n.505+5346A>T||||||,T|intron_variant|MODIFIER|LINC00907|ENSG00000267586|transcript|ENST00000585627.5|pseudogene|1/4|n.96-8092A>T||||||,T|intron_variant|MODIFIER|LINC00907|ENSG00000267586|transcript|ENST00000591199.5|pseudogene|2/3|n.256+5346A>T||||||,T|intron_variant|MODIFIER|LINC00907|ENSG00000267586|transcript|ENST00000593051.5|pseudogene|2/6|n.256+5346A>T||||||,T|intron_variant|MODIFIER|LINC00907|ENSG00000267586|transcript|ENST00000591381.5|pseudogene|1/4|n.79-8092A>T||||||,T|intron_variant|MODIFIER|LINC00907|ENSG00000267586|transcript|ENST00000585639.5|pseudogene|2/6|n.237+5346A>T||||||,T|intron_variant|MODIFIER|LINC00907|ENSG00000267586|transcript|ENST00000589068.5|pseudogene|2/9|n.223+5346A>T||||||,T|intron_variant|MODIFIER|LINC00907|ENSG00000267586|transcript|ENST00000593316.5|pseudogene|1/4|n.88-8092A>T||||||,T|intron_variant|MODIFIER|LINC00907|ENSG00000267586|transcript|ENST00000601948.5|pseudogene|4/4|n.654+5346A>T||||||,T|intron_variant|MODIFIER|LINC00907|ENSG00000267586|transcript|ENST00000659948.1|pseudogene|1/3|n.80-8092A>T||||||	long intergenic non-protein coding RNA 907
808697	8_14321526_G_T	0.421052631578947	0	0	A|intron_variant|MODIFIER|LINC00907|ENSG00000267586|transcript|ENST00000593234.5|pseudogene|2/7|n.258+6192T>A||||||,A|intron_variant|MODIFIER|LINC00907|ENSG00000267586|transcript|ENST00000586990.6|pseudogene|2/4|n.505+6192T>A||||||,A|intron_variant|MODIFIER|LINC00907|ENSG00000267586|transcript|ENST00000585627.5|pseudogene|1/4|n.96-7246T>A||||||,A|intron_variant|MODIFIER|LINC00907|ENSG00000267586|transcript|ENST00000591199.5|pseudogene|2/3|n.256+6192T>A||||||,A|intron_variant|MODIFIER|LINC00907|ENSG00000267586|transcript|ENST00000593051.5|pseudogene|2/6|n.256+6192T>A||||||,A|intron_variant|MODIFIER|LINC00907|ENSG00000267586|transcript|ENST00000591381.5|pseudogene|1/4|n.79-7246T>A||||||,A|intron_variant|MODIFIER|LINC00907|ENSG00000267586|transcript|ENST00000585639.5|pseudogene|2/6|n.237+6192T>A||||||,A|intron_variant|MODIFIER|LINC00907|ENSG00000267586|transcript|ENST00000589068.5|pseudogene|2/9|n.223+6192T>A||||||,A|intron_variant|MODIFIER|LINC00907|ENSG00000267586|transcript|ENST00000593316.5|pseudogene|1/4|n.88-7246T>A||||||,A|intron_variant|MODIFIER|LINC00907|ENSG00000267586|transcript|ENST00000601948.5|pseudogene|4/4|n.654+6192T>A||||||,A|intron_variant|MODIFIER|LINC00907|ENSG00000267586|transcript|ENST00000659948.1|pseudogene|1/3|n.80-7246T>A||||||	long intergenic non-protein coding RNA 907
808698	8_14322427_A_G	0.5	0	0	A|intron_variant|MODIFIER|LINC00907|ENSG00000267586|transcript|ENST00000593234.5|pseudogene|3/7|n.402+6831G>A||||||,A|intron_variant|MODIFIER|LINC00907|ENSG00000267586|transcript|ENST00000586990.6|pseudogene|3/4|n.649+6831G>A||||||,A|intron_variant|MODIFIER|LINC00907|ENSG00000267586|transcript|ENST00000585627.5|pseudogene|2/4|n.239+6831G>A||||||,A|intron_variant|MODIFIER|LINC00907|ENSG00000267586|transcript|ENST00000591199.5|pseudogene|3/3|n.400+6831G>A||||||,A|intron_variant|MODIFIER|LINC00907|ENSG00000267586|transcript|ENST00000593051.5|pseudogene|3/6|n.400+6831G>A||||||,A|intron_variant|MODIFIER|LINC00907|ENSG00000267586|transcript|ENST00000591381.5|pseudogene|2/4|n.222+6831G>A||||||,A|intron_variant|MODIFIER|LINC00907|ENSG00000267586|transcript|ENST00000585639.5|pseudogene|3/6|n.381+6831G>A||||||,A|intron_variant|MODIFIER|LINC00907|ENSG00000267586|transcript|ENST00000589068.5|pseudogene|3/9|n.367+6831G>A||||||,A|intron_variant|MODIFIER|LINC00907|ENSG00000267586|transcript|ENST00000593316.5|pseudogene|2/4|n.231+6831G>A||||||,A|intron_variant|MODIFIER|LINC00907|ENSG00000267586|transcript|ENST00000586447.1|pseudogene|1/1|n.145-67G>A||||||,A|intron_variant|MODIFIER|LINC00907|ENSG00000267586|transcript|ENST00000659948.1|pseudogene|2/3|n.223+6831G>A||||||	long intergenic non-protein coding RNA 907
808699	8_14322626_G_C	0.380952380952381	0.933333333333333	1	A|intron_variant|MODIFIER|LINC00907|ENSG00000267586|transcript|ENST00000593234.5|pseudogene|3/7|n.402+16900C>A||||||,A|intron_variant|MODIFIER|LINC00907|ENSG00000267586|transcript|ENST00000586990.6|pseudogene|3/4|n.649+16900C>A||||||,A|intron_variant|MODIFIER|LINC00907|ENSG00000267586|transcript|ENST00000585627.5|pseudogene|2/4|n.239+16900C>A||||||,A|intron_variant|MODIFIER|LINC00907|ENSG00000267586|transcript|ENST00000591199.5|pseudogene|3/3|n.400+16900C>A||||||,A|intron_variant|MODIFIER|LINC00907|ENSG00000267586|transcript|ENST00000593051.5|pseudogene|3/6|n.400+16900C>A||||||,A|intron_variant|MODIFIER|LINC00907|ENSG00000267586|transcript|ENST00000591381.5|pseudogene|2/4|n.222+16900C>A||||||,A|intron_variant|MODIFIER|LINC00907|ENSG00000267586|transcript|ENST00000585639.5|pseudogene|3/6|n.381+16900C>A||||||,A|intron_variant|MODIFIER|LINC00907|ENSG00000267586|transcript|ENST00000589068.5|pseudogene|3/9|n.367+16900C>A||||||,A|intron_variant|MODIFIER|LINC00907|ENSG00000267586|transcript|ENST00000593316.5|pseudogene|2/4|n.231+16900C>A||||||,A|intron_variant|MODIFIER|LINC00907|ENSG00000267586|transcript|ENST00000659948.1|pseudogene|2/3|n.223+16900C>A||||||	long intergenic non-protein coding RNA 907
808700	8_14323715_T_A	0.37037037037037	1	1	C|intron_variant|MODIFIER|LINC00907|ENSG00000267586|transcript|ENST00000593234.5|pseudogene|3/7|n.402+21710T>C||||||,C|intron_variant|MODIFIER|LINC00907|ENSG00000267586|transcript|ENST00000586990.6|pseudogene|3/4|n.649+21710T>C||||||,C|intron_variant|MODIFIER|LINC00907|ENSG00000267586|transcript|ENST00000585627.5|pseudogene|2/4|n.239+21710T>C||||||,C|intron_variant|MODIFIER|LINC00907|ENSG00000267586|transcript|ENST00000591199.5|pseudogene|3/3|n.400+21710T>C||||||,C|intron_variant|MODIFIER|LINC00907|ENSG00000267586|transcript|ENST00000593051.5|pseudogene|3/6|n.400+21710T>C||||||,C|intron_variant|MODIFIER|LINC00907|ENSG00000267586|transcript|ENST00000591381.5|pseudogene|2/4|n.222+21710T>C||||||,C|intron_variant|MODIFIER|LINC00907|ENSG00000267586|transcript|ENST00000585639.5|pseudogene|3/6|n.381+21710T>C||||||,C|intron_variant|MODIFIER|LINC00907|ENSG00000267586|transcript|ENST00000589068.5|pseudogene|3/9|n.367+21710T>C||||||,C|intron_variant|MODIFIER|LINC00907|ENSG00000267586|transcript|ENST00000593316.5|pseudogene|2/4|n.231+21710T>C||||||,C|intron_variant|MODIFIER|LINC00907|ENSG00000267586|transcript|ENST00000659948.1|pseudogene|2/3|n.223+21710T>C||||||	long intergenic non-protein coding RNA 907
808701	8_14329535_G_A	0.36	0	0	G|intron_variant|MODIFIER|LINC00907|ENSG00000267586|transcript|ENST00000593234.5|pseudogene|3/7|n.402+29984A>G||||||,G|intron_variant|MODIFIER|LINC00907|ENSG00000267586|transcript|ENST00000586990.6|pseudogene|3/4|n.649+29984A>G||||||,G|intron_variant|MODIFIER|LINC00907|ENSG00000267586|transcript|ENST00000585627.5|pseudogene|2/4|n.239+29984A>G||||||,G|intron_variant|MODIFIER|LINC00907|ENSG00000267586|transcript|ENST00000591199.5|pseudogene|3/3|n.400+29984A>G||||||,G|intron_variant|MODIFIER|LINC00907|ENSG00000267586|transcript|ENST00000593051.5|pseudogene|3/6|n.400+29984A>G||||||,G|intron_variant|MODIFIER|LINC00907|ENSG00000267586|transcript|ENST00000591381.5|pseudogene|2/4|n.222+29984A>G||||||,G|intron_variant|MODIFIER|LINC00907|ENSG00000267586|transcript|ENST00000585639.5|pseudogene|3/6|n.381+29984A>G||||||,G|intron_variant|MODIFIER|LINC00907|ENSG00000267586|transcript|ENST00000589068.5|pseudogene|3/9|n.367+29984A>G||||||,G|intron_variant|MODIFIER|LINC00907|ENSG00000267586|transcript|ENST00000593316.5|pseudogene|2/4|n.231+29984A>G||||||,G|intron_variant|MODIFIER|LINC00907|ENSG00000267586|transcript|ENST00000659948.1|pseudogene|2/3|n.223+29984A>G||||||	long intergenic non-protein coding RNA 907
808702	8_14333728_A_G	0.24	0	0	A|intron_variant|MODIFIER|LINC00907|ENSG00000267586|transcript|ENST00000593234.5|pseudogene|3/7|n.403-27563G>A||||||,A|intron_variant|MODIFIER|LINC00907|ENSG00000267586|transcript|ENST00000586990.6|pseudogene|3/4|n.649+35834G>A||||||,A|intron_variant|MODIFIER|LINC00907|ENSG00000267586|transcript|ENST00000585627.5|pseudogene|2/4|n.239+35834G>A||||||,A|intron_variant|MODIFIER|LINC00907|ENSG00000267586|transcript|ENST00000591199.5|pseudogene|3/3|n.401-27563G>A||||||,A|intron_variant|MODIFIER|LINC00907|ENSG00000267586|transcript|ENST00000593051.5|pseudogene|3/6|n.401-27563G>A||||||,A|intron_variant|MODIFIER|LINC00907|ENSG00000267586|transcript|ENST00000591381.5|pseudogene|2/4|n.222+35834G>A||||||,A|intron_variant|MODIFIER|LINC00907|ENSG00000267586|transcript|ENST00000585639.5|pseudogene|3/6|n.381+35834G>A||||||,A|intron_variant|MODIFIER|LINC00907|ENSG00000267586|transcript|ENST00000589068.5|pseudogene|3/9|n.367+35834G>A||||||,A|intron_variant|MODIFIER|LINC00907|ENSG00000267586|transcript|ENST00000593316.5|pseudogene|2/4|n.231+35834G>A||||||,A|intron_variant|MODIFIER|LINC00907|ENSG00000267586|transcript|ENST00000659948.1|pseudogene|2/3|n.224-27563G>A||||||	long intergenic non-protein coding RNA 907
808703	8_14337736_C_G	0.392857142857143	1	1	A|intron_variant|MODIFIER|LINC00907|ENSG00000267586|transcript|ENST00000593234.5|pseudogene|3/7|n.403-20871C>A||||||,A|intron_variant|MODIFIER|LINC00907|ENSG00000267586|transcript|ENST00000586990.6|pseudogene|3/4|n.649+42526C>A||||||,A|intron_variant|MODIFIER|LINC00907|ENSG00000267586|transcript|ENST00000585627.5|pseudogene|2/4|n.239+42526C>A||||||,A|intron_variant|MODIFIER|LINC00907|ENSG00000267586|transcript|ENST00000591199.5|pseudogene|3/3|n.401-20871C>A||||||,A|intron_variant|MODIFIER|LINC00907|ENSG00000267586|transcript|ENST00000593051.5|pseudogene|3/6|n.401-20871C>A||||||,A|intron_variant|MODIFIER|LINC00907|ENSG00000267586|transcript|ENST00000591381.5|pseudogene|2/4|n.222+42526C>A||||||,A|intron_variant|MODIFIER|LINC00907|ENSG00000267586|transcript|ENST00000585639.5|pseudogene|3/6|n.381+42526C>A||||||,A|intron_variant|MODIFIER|LINC00907|ENSG00000267586|transcript|ENST00000589068.5|pseudogene|3/9|n.367+42526C>A||||||,A|intron_variant|MODIFIER|LINC00907|ENSG00000267586|transcript|ENST00000593316.5|pseudogene|2/4|n.231+42526C>A||||||,A|intron_variant|MODIFIER|LINC00907|ENSG00000267586|transcript|ENST00000659948.1|pseudogene|2/3|n.224-20871C>A||||||	long intergenic non-protein coding RNA 907
808704	8_14346538_G_A	1	1	1	A|intron_variant|MODIFIER|LINC00907|ENSG00000267586|transcript|ENST00000593234.5|pseudogene|3/7|n.403-20335G>A||||||,A|intron_variant|MODIFIER|LINC00907|ENSG00000267586|transcript|ENST00000586990.6|pseudogene|3/4|n.649+43062G>A||||||,A|intron_variant|MODIFIER|LINC00907|ENSG00000267586|transcript|ENST00000585627.5|pseudogene|2/4|n.239+43062G>A||||||,A|intron_variant|MODIFIER|LINC00907|ENSG00000267586|transcript|ENST00000591199.5|pseudogene|3/3|n.401-20335G>A||||||,A|intron_variant|MODIFIER|LINC00907|ENSG00000267586|transcript|ENST00000593051.5|pseudogene|3/6|n.401-20335G>A||||||,A|intron_variant|MODIFIER|LINC00907|ENSG00000267586|transcript|ENST00000591381.5|pseudogene|2/4|n.222+43062G>A||||||,A|intron_variant|MODIFIER|LINC00907|ENSG00000267586|transcript|ENST00000585639.5|pseudogene|3/6|n.381+43062G>A||||||,A|intron_variant|MODIFIER|LINC00907|ENSG00000267586|transcript|ENST00000589068.5|pseudogene|3/9|n.367+43062G>A||||||,A|intron_variant|MODIFIER|LINC00907|ENSG00000267586|transcript|ENST00000593316.5|pseudogene|2/4|n.231+43062G>A||||||,A|intron_variant|MODIFIER|LINC00907|ENSG00000267586|transcript|ENST00000659948.1|pseudogene|2/3|n.224-20335G>A||||||	long intergenic non-protein coding RNA 907
808705	8_14348586_T_C	1	1	1	T|intron_variant|MODIFIER|LINC00907|ENSG00000267586|transcript|ENST00000593234.5|pseudogene|3/7|n.403-20213C>T||||||,T|intron_variant|MODIFIER|LINC00907|ENSG00000267586|transcript|ENST00000586990.6|pseudogene|3/4|n.649+43184C>T||||||,T|intron_variant|MODIFIER|LINC00907|ENSG00000267586|transcript|ENST00000585627.5|pseudogene|2/4|n.239+43184C>T||||||,T|intron_variant|MODIFIER|LINC00907|ENSG00000267586|transcript|ENST00000591199.5|pseudogene|3/3|n.401-20213C>T||||||,T|intron_variant|MODIFIER|LINC00907|ENSG00000267586|transcript|ENST00000593051.5|pseudogene|3/6|n.401-20213C>T||||||,T|intron_variant|MODIFIER|LINC00907|ENSG00000267586|transcript|ENST00000591381.5|pseudogene|2/4|n.222+43184C>T||||||,T|intron_variant|MODIFIER|LINC00907|ENSG00000267586|transcript|ENST00000585639.5|pseudogene|3/6|n.381+43184C>T||||||,T|intron_variant|MODIFIER|LINC00907|ENSG00000267586|transcript|ENST00000589068.5|pseudogene|3/9|n.367+43184C>T||||||,T|intron_variant|MODIFIER|LINC00907|ENSG00000267586|transcript|ENST00000593316.5|pseudogene|2/4|n.231+43184C>T||||||,T|intron_variant|MODIFIER|LINC00907|ENSG00000267586|transcript|ENST00000659948.1|pseudogene|2/3|n.224-20213C>T||||||	long intergenic non-protein coding RNA 907
808706	8_14357656_G_T	0.36	0	0	G|intron_variant|MODIFIER|LINC00907|ENSG00000267586|transcript|ENST00000593234.5|pseudogene|3/7|n.403-18846A>G||||||,G|intron_variant|MODIFIER|LINC00907|ENSG00000267586|transcript|ENST00000586990.6|pseudogene|3/4|n.649+44551A>G||||||,G|intron_variant|MODIFIER|LINC00907|ENSG00000267586|transcript|ENST00000585627.5|pseudogene|2/4|n.239+44551A>G||||||,G|intron_variant|MODIFIER|LINC00907|ENSG00000267586|transcript|ENST00000591199.5|pseudogene|3/3|n.401-18846A>G||||||,G|intron_variant|MODIFIER|LINC00907|ENSG00000267586|transcript|ENST00000593051.5|pseudogene|3/6|n.401-18846A>G||||||,G|intron_variant|MODIFIER|LINC00907|ENSG00000267586|transcript|ENST00000591381.5|pseudogene|2/4|n.222+44551A>G||||||,G|intron_variant|MODIFIER|LINC00907|ENSG00000267586|transcript|ENST00000585639.5|pseudogene|3/6|n.381+44551A>G||||||,G|intron_variant|MODIFIER|LINC00907|ENSG00000267586|transcript|ENST00000589068.5|pseudogene|3/9|n.367+44551A>G||||||,G|intron_variant|MODIFIER|LINC00907|ENSG00000267586|transcript|ENST00000593316.5|pseudogene|2/4|n.231+44551A>G||||||,G|intron_variant|MODIFIER|LINC00907|ENSG00000267586|transcript|ENST00000659948.1|pseudogene|2/3|n.224-18846A>G||||||,G|non_coding_transcript_exon_variant|MODIFIER|RNA5SP454|ENSG00000253040|transcript|ENST00000517231.1|pseudogene|1/1|n.70A>G||||||	long intergenic non-protein coding RNA 907 ; RNA, 5S ribosomal pseudogene 454
808707	8_14359281_G_A	1	1	1	G|intron_variant|MODIFIER|LINC00907|ENSG00000267586|transcript|ENST00000593234.5|pseudogene|3/7|n.403-18801A>G||||||,G|intron_variant|MODIFIER|LINC00907|ENSG00000267586|transcript|ENST00000586990.6|pseudogene|3/4|n.649+44596A>G||||||,G|intron_variant|MODIFIER|LINC00907|ENSG00000267586|transcript|ENST00000585627.5|pseudogene|2/4|n.239+44596A>G||||||,G|intron_variant|MODIFIER|LINC00907|ENSG00000267586|transcript|ENST00000591199.5|pseudogene|3/3|n.401-18801A>G||||||,G|intron_variant|MODIFIER|LINC00907|ENSG00000267586|transcript|ENST00000593051.5|pseudogene|3/6|n.401-18801A>G||||||,G|intron_variant|MODIFIER|LINC00907|ENSG00000267586|transcript|ENST00000591381.5|pseudogene|2/4|n.222+44596A>G||||||,G|intron_variant|MODIFIER|LINC00907|ENSG00000267586|transcript|ENST00000585639.5|pseudogene|3/6|n.381+44596A>G||||||,G|intron_variant|MODIFIER|LINC00907|ENSG00000267586|transcript|ENST00000589068.5|pseudogene|3/9|n.367+44596A>G||||||,G|intron_variant|MODIFIER|LINC00907|ENSG00000267586|transcript|ENST00000593316.5|pseudogene|2/4|n.231+44596A>G||||||,G|intron_variant|MODIFIER|LINC00907|ENSG00000267586|transcript|ENST00000659948.1|pseudogene|2/3|n.224-18801A>G||||||,G|non_coding_transcript_exon_variant|MODIFIER|RNA5SP454|ENSG00000253040|transcript|ENST00000517231.1|pseudogene|1/1|n.115A>G||||||	long intergenic non-protein coding RNA 907 ; RNA, 5S ribosomal pseudogene 454
808708	8_14364562_G_T	0.666666666666667	0	0	G|intron_variant|MODIFIER|LINC00907|ENSG00000267586|transcript|ENST00000593234.5|pseudogene|3/7|n.403-18670A>G||||||,G|intron_variant|MODIFIER|LINC00907|ENSG00000267586|transcript|ENST00000586990.6|pseudogene|3/4|n.649+44727A>G||||||,G|intron_variant|MODIFIER|LINC00907|ENSG00000267586|transcript|ENST00000585627.5|pseudogene|2/4|n.239+44727A>G||||||,G|intron_variant|MODIFIER|LINC00907|ENSG00000267586|transcript|ENST00000591199.5|pseudogene|3/3|n.401-18670A>G||||||,G|intron_variant|MODIFIER|LINC00907|ENSG00000267586|transcript|ENST00000593051.5|pseudogene|3/6|n.401-18670A>G||||||,G|intron_variant|MODIFIER|LINC00907|ENSG00000267586|transcript|ENST00000591381.5|pseudogene|2/4|n.222+44727A>G||||||,G|intron_variant|MODIFIER|LINC00907|ENSG00000267586|transcript|ENST00000585639.5|pseudogene|3/6|n.381+44727A>G||||||,G|intron_variant|MODIFIER|LINC00907|ENSG00000267586|transcript|ENST00000589068.5|pseudogene|3/9|n.367+44727A>G||||||,G|intron_variant|MODIFIER|LINC00907|ENSG00000267586|transcript|ENST00000593316.5|pseudogene|2/4|n.231+44727A>G||||||,G|intron_variant|MODIFIER|LINC00907|ENSG00000267586|transcript|ENST00000659948.1|pseudogene|2/3|n.224-18670A>G||||||	long intergenic non-protein coding RNA 907
808709	8_14368092_G_A	0.32	0	0	A|intron_variant|MODIFIER|LINC00907|ENSG00000267586|transcript|ENST00000593234.5|pseudogene|3/7|n.403-18385C>A||||||,A|intron_variant|MODIFIER|LINC00907|ENSG00000267586|transcript|ENST00000586990.6|pseudogene|3/4|n.649+45012C>A||||||,A|intron_variant|MODIFIER|LINC00907|ENSG00000267586|transcript|ENST00000585627.5|pseudogene|2/4|n.239+45012C>A||||||,A|intron_variant|MODIFIER|LINC00907|ENSG00000267586|transcript|ENST00000591199.5|pseudogene|3/3|n.401-18385C>A||||||,A|intron_variant|MODIFIER|LINC00907|ENSG00000267586|transcript|ENST00000593051.5|pseudogene|3/6|n.401-18385C>A||||||,A|intron_variant|MODIFIER|LINC00907|ENSG00000267586|transcript|ENST00000591381.5|pseudogene|2/4|n.222+45012C>A||||||,A|intron_variant|MODIFIER|LINC00907|ENSG00000267586|transcript|ENST00000585639.5|pseudogene|3/6|n.381+45012C>A||||||,A|intron_variant|MODIFIER|LINC00907|ENSG00000267586|transcript|ENST00000589068.5|pseudogene|3/9|n.367+45012C>A||||||,A|intron_variant|MODIFIER|LINC00907|ENSG00000267586|transcript|ENST00000593316.5|pseudogene|2/4|n.231+45012C>A||||||,A|intron_variant|MODIFIER|LINC00907|ENSG00000267586|transcript|ENST00000659948.1|pseudogene|2/3|n.224-18385C>A||||||	long intergenic non-protein coding RNA 907
808710	8_14368714_C_G	0.476190476190476	0	0	G|intron_variant|MODIFIER|LINC00907|ENSG00000267586|transcript|ENST00000593234.5|pseudogene|3/7|n.403-17583A>G||||||,G|intron_variant|MODIFIER|LINC00907|ENSG00000267586|transcript|ENST00000586990.6|pseudogene|3/4|n.649+45814A>G||||||,G|intron_variant|MODIFIER|LINC00907|ENSG00000267586|transcript|ENST00000585627.5|pseudogene|2/4|n.239+45814A>G||||||,G|intron_variant|MODIFIER|LINC00907|ENSG00000267586|transcript|ENST00000591199.5|pseudogene|3/3|n.401-17583A>G||||||,G|intron_variant|MODIFIER|LINC00907|ENSG00000267586|transcript|ENST00000593051.5|pseudogene|3/6|n.401-17583A>G||||||,G|intron_variant|MODIFIER|LINC00907|ENSG00000267586|transcript|ENST00000591381.5|pseudogene|2/4|n.222+45814A>G||||||,G|intron_variant|MODIFIER|LINC00907|ENSG00000267586|transcript|ENST00000585639.5|pseudogene|3/6|n.381+45814A>G||||||,G|intron_variant|MODIFIER|LINC00907|ENSG00000267586|transcript|ENST00000589068.5|pseudogene|3/9|n.367+45814A>G||||||,G|intron_variant|MODIFIER|LINC00907|ENSG00000267586|transcript|ENST00000593316.5|pseudogene|2/4|n.231+45814A>G||||||,G|intron_variant|MODIFIER|LINC00907|ENSG00000267586|transcript|ENST00000659948.1|pseudogene|2/3|n.224-17583A>G||||||	long intergenic non-protein coding RNA 907
808711	8_14370302_G_C	0.304347826086957	0	0	T|intron_variant|MODIFIER|LINC00907|ENSG00000267586|transcript|ENST00000593234.5|pseudogene|3/7|n.403-16642C>T||||||,T|intron_variant|MODIFIER|LINC00907|ENSG00000267586|transcript|ENST00000586990.6|pseudogene|3/4|n.649+46755C>T||||||,T|intron_variant|MODIFIER|LINC00907|ENSG00000267586|transcript|ENST00000585627.5|pseudogene|2/4|n.239+46755C>T||||||,T|intron_variant|MODIFIER|LINC00907|ENSG00000267586|transcript|ENST00000591199.5|pseudogene|3/3|n.401-16642C>T||||||,T|intron_variant|MODIFIER|LINC00907|ENSG00000267586|transcript|ENST00000593051.5|pseudogene|3/6|n.401-16642C>T||||||,T|intron_variant|MODIFIER|LINC00907|ENSG00000267586|transcript|ENST00000591381.5|pseudogene|2/4|n.222+46755C>T||||||,T|intron_variant|MODIFIER|LINC00907|ENSG00000267586|transcript|ENST00000585639.5|pseudogene|3/6|n.381+46755C>T||||||,T|intron_variant|MODIFIER|LINC00907|ENSG00000267586|transcript|ENST00000589068.5|pseudogene|3/9|n.367+46755C>T||||||,T|intron_variant|MODIFIER|LINC00907|ENSG00000267586|transcript|ENST00000593316.5|pseudogene|2/4|n.231+46755C>T||||||,T|intron_variant|MODIFIER|LINC00907|ENSG00000267586|transcript|ENST00000659948.1|pseudogene|2/3|n.224-16642C>T||||||	long intergenic non-protein coding RNA 907
808712	8_14371920_C_G	0.304347826086957	0	0	C|intron_variant|MODIFIER|LINC00907|ENSG00000267586|transcript|ENST00000593234.5|pseudogene|3/7|n.403-16138A>C||||||,C|intron_variant|MODIFIER|LINC00907|ENSG00000267586|transcript|ENST00000586990.6|pseudogene|3/4|n.649+47259A>C||||||,C|intron_variant|MODIFIER|LINC00907|ENSG00000267586|transcript|ENST00000585627.5|pseudogene|2/4|n.239+47259A>C||||||,C|intron_variant|MODIFIER|LINC00907|ENSG00000267586|transcript|ENST00000591199.5|pseudogene|3/3|n.401-16138A>C||||||,C|intron_variant|MODIFIER|LINC00907|ENSG00000267586|transcript|ENST00000593051.5|pseudogene|3/6|n.401-16138A>C||||||,C|intron_variant|MODIFIER|LINC00907|ENSG00000267586|transcript|ENST00000591381.5|pseudogene|2/4|n.222+47259A>C||||||,C|intron_variant|MODIFIER|LINC00907|ENSG00000267586|transcript|ENST00000585639.5|pseudogene|3/6|n.381+47259A>C||||||,C|intron_variant|MODIFIER|LINC00907|ENSG00000267586|transcript|ENST00000589068.5|pseudogene|3/9|n.367+47259A>C||||||,C|intron_variant|MODIFIER|LINC00907|ENSG00000267586|transcript|ENST00000593316.5|pseudogene|2/4|n.231+47259A>C||||||,C|intron_variant|MODIFIER|LINC00907|ENSG00000267586|transcript|ENST00000659948.1|pseudogene|2/3|n.224-16138A>C||||||	long intergenic non-protein coding RNA 907
808713	8_14381332_A_G	0.424242424242424	0	0	T|intron_variant|MODIFIER|LINC00907|ENSG00000267586|transcript|ENST00000593234.5|pseudogene|3/7|n.403-15405C>T||||||,T|intron_variant|MODIFIER|LINC00907|ENSG00000267586|transcript|ENST00000586990.6|pseudogene|3/4|n.649+47992C>T||||||,T|intron_variant|MODIFIER|LINC00907|ENSG00000267586|transcript|ENST00000585627.5|pseudogene|2/4|n.239+47992C>T||||||,T|intron_variant|MODIFIER|LINC00907|ENSG00000267586|transcript|ENST00000591199.5|pseudogene|3/3|n.401-15405C>T||||||,T|intron_variant|MODIFIER|LINC00907|ENSG00000267586|transcript|ENST00000593051.5|pseudogene|3/6|n.401-15405C>T||||||,T|intron_variant|MODIFIER|LINC00907|ENSG00000267586|transcript|ENST00000591381.5|pseudogene|2/4|n.222+47992C>T||||||,T|intron_variant|MODIFIER|LINC00907|ENSG00000267586|transcript|ENST00000585639.5|pseudogene|3/6|n.381+47992C>T||||||,T|intron_variant|MODIFIER|LINC00907|ENSG00000267586|transcript|ENST00000589068.5|pseudogene|3/9|n.367+47992C>T||||||,T|intron_variant|MODIFIER|LINC00907|ENSG00000267586|transcript|ENST00000593316.5|pseudogene|2/4|n.231+47992C>T||||||,T|intron_variant|MODIFIER|LINC00907|ENSG00000267586|transcript|ENST00000659948.1|pseudogene|2/3|n.224-15405C>T||||||	long intergenic non-protein coding RNA 907
808714	8_14383389_G_A	0.25	0	0	T|intron_variant|MODIFIER|LINC00907|ENSG00000267586|transcript|ENST00000593234.5|pseudogene|3/7|n.403-14623C>T||||||,T|intron_variant|MODIFIER|LINC00907|ENSG00000267586|transcript|ENST00000586990.6|pseudogene|3/4|n.649+48774C>T||||||,T|intron_variant|MODIFIER|LINC00907|ENSG00000267586|transcript|ENST00000585627.5|pseudogene|2/4|n.239+48774C>T||||||,T|intron_variant|MODIFIER|LINC00907|ENSG00000267586|transcript|ENST00000591199.5|pseudogene|3/3|n.401-14623C>T||||||,T|intron_variant|MODIFIER|LINC00907|ENSG00000267586|transcript|ENST00000593051.5|pseudogene|3/6|n.401-14623C>T||||||,T|intron_variant|MODIFIER|LINC00907|ENSG00000267586|transcript|ENST00000591381.5|pseudogene|2/4|n.222+48774C>T||||||,T|intron_variant|MODIFIER|LINC00907|ENSG00000267586|transcript|ENST00000585639.5|pseudogene|3/6|n.381+48774C>T||||||,T|intron_variant|MODIFIER|LINC00907|ENSG00000267586|transcript|ENST00000589068.5|pseudogene|3/9|n.367+48774C>T||||||,T|intron_variant|MODIFIER|LINC00907|ENSG00000267586|transcript|ENST00000593316.5|pseudogene|2/4|n.231+48774C>T||||||,T|intron_variant|MODIFIER|LINC00907|ENSG00000267586|transcript|ENST00000659948.1|pseudogene|2/3|n.224-14623C>T||||||	long intergenic non-protein coding RNA 907
808715	8_14384896_T_C	0.833333333333333	0	0	A|intron_variant|MODIFIER|LINC00907|ENSG00000267586|transcript|ENST00000593234.5|pseudogene|3/7|n.403-14421G>A||||||,A|intron_variant|MODIFIER|LINC00907|ENSG00000267586|transcript|ENST00000586990.6|pseudogene|3/4|n.649+48976G>A||||||,A|intron_variant|MODIFIER|LINC00907|ENSG00000267586|transcript|ENST00000585627.5|pseudogene|2/4|n.239+48976G>A||||||,A|intron_variant|MODIFIER|LINC00907|ENSG00000267586|transcript|ENST00000591199.5|pseudogene|3/3|n.401-14421G>A||||||,A|intron_variant|MODIFIER|LINC00907|ENSG00000267586|transcript|ENST00000593051.5|pseudogene|3/6|n.401-14421G>A||||||,A|intron_variant|MODIFIER|LINC00907|ENSG00000267586|transcript|ENST00000591381.5|pseudogene|2/4|n.222+48976G>A||||||,A|intron_variant|MODIFIER|LINC00907|ENSG00000267586|transcript|ENST00000585639.5|pseudogene|3/6|n.381+48976G>A||||||,A|intron_variant|MODIFIER|LINC00907|ENSG00000267586|transcript|ENST00000589068.5|pseudogene|3/9|n.367+48976G>A||||||,A|intron_variant|MODIFIER|LINC00907|ENSG00000267586|transcript|ENST00000593316.5|pseudogene|2/4|n.231+48976G>A||||||,A|intron_variant|MODIFIER|LINC00907|ENSG00000267586|transcript|ENST00000659948.1|pseudogene|2/3|n.224-14421G>A||||||	long intergenic non-protein coding RNA 907
808716	8_14384934_T_C	0.230769230769231	0	0	G|intron_variant|MODIFIER|LINC00907|ENSG00000267586|transcript|ENST00000593234.5|pseudogene|3/7|n.403-7229A>G||||||,G|intron_variant|MODIFIER|LINC00907|ENSG00000267586|transcript|ENST00000586990.6|pseudogene|3/4|n.650-52809A>G||||||,G|intron_variant|MODIFIER|LINC00907|ENSG00000267586|transcript|ENST00000585627.5|pseudogene|2/4|n.239+56168A>G||||||,G|intron_variant|MODIFIER|LINC00907|ENSG00000267586|transcript|ENST00000591199.5|pseudogene|3/3|n.401-7229A>G||||||,G|intron_variant|MODIFIER|LINC00907|ENSG00000267586|transcript|ENST00000593051.5|pseudogene|3/6|n.401-7229A>G||||||,G|intron_variant|MODIFIER|LINC00907|ENSG00000267586|transcript|ENST00000591381.5|pseudogene|2/4|n.222+56168A>G||||||,G|intron_variant|MODIFIER|LINC00907|ENSG00000267586|transcript|ENST00000585639.5|pseudogene|3/6|n.381+56168A>G||||||,G|intron_variant|MODIFIER|LINC00907|ENSG00000267586|transcript|ENST00000589068.5|pseudogene|3/9|n.368-52809A>G||||||,G|intron_variant|MODIFIER|LINC00907|ENSG00000267586|transcript|ENST00000593316.5|pseudogene|2/4|n.231+56168A>G||||||,G|intron_variant|MODIFIER|LINC00907|ENSG00000267586|transcript|ENST00000659948.1|pseudogene|2/3|n.224-7229A>G||||||	long intergenic non-protein coding RNA 907
808717	8_14385622_A_G	1	0	0	T|intron_variant|MODIFIER|LINC00907|ENSG00000267586|transcript|ENST00000593234.5|pseudogene|3/7|n.403-5937C>T||||||,T|intron_variant|MODIFIER|LINC00907|ENSG00000267586|transcript|ENST00000586990.6|pseudogene|3/4|n.650-51517C>T||||||,T|intron_variant|MODIFIER|LINC00907|ENSG00000267586|transcript|ENST00000585627.5|pseudogene|2/4|n.239+57460C>T||||||,T|intron_variant|MODIFIER|LINC00907|ENSG00000267586|transcript|ENST00000591199.5|pseudogene|3/3|n.401-5937C>T||||||,T|intron_variant|MODIFIER|LINC00907|ENSG00000267586|transcript|ENST00000593051.5|pseudogene|3/6|n.401-5937C>T||||||,T|intron_variant|MODIFIER|LINC00907|ENSG00000267586|transcript|ENST00000591381.5|pseudogene|2/4|n.222+57460C>T||||||,T|intron_variant|MODIFIER|LINC00907|ENSG00000267586|transcript|ENST00000585639.5|pseudogene|3/6|n.381+57460C>T||||||,T|intron_variant|MODIFIER|LINC00907|ENSG00000267586|transcript|ENST00000589068.5|pseudogene|3/9|n.368-51517C>T||||||,T|intron_variant|MODIFIER|LINC00907|ENSG00000267586|transcript|ENST00000593316.5|pseudogene|2/4|n.231+57460C>T||||||,T|intron_variant|MODIFIER|LINC00907|ENSG00000267586|transcript|ENST00000659948.1|pseudogene|2/3|n.224-5937C>T||||||	long intergenic non-protein coding RNA 907
808718	8_14385633_G_C	0.285714285714286	0	0	T|intron_variant|MODIFIER|LINC00907|ENSG00000267586|transcript|ENST00000593234.5|pseudogene|3/7|n.403-5898C>T||||||,T|intron_variant|MODIFIER|LINC00907|ENSG00000267586|transcript|ENST00000586990.6|pseudogene|3/4|n.650-51478C>T||||||,T|intron_variant|MODIFIER|LINC00907|ENSG00000267586|transcript|ENST00000585627.5|pseudogene|2/4|n.239+57499C>T||||||,T|intron_variant|MODIFIER|LINC00907|ENSG00000267586|transcript|ENST00000591199.5|pseudogene|3/3|n.401-5898C>T||||||,T|intron_variant|MODIFIER|LINC00907|ENSG00000267586|transcript|ENST00000593051.5|pseudogene|3/6|n.401-5898C>T||||||,T|intron_variant|MODIFIER|LINC00907|ENSG00000267586|transcript|ENST00000591381.5|pseudogene|2/4|n.222+57499C>T||||||,T|intron_variant|MODIFIER|LINC00907|ENSG00000267586|transcript|ENST00000585639.5|pseudogene|3/6|n.381+57499C>T||||||,T|intron_variant|MODIFIER|LINC00907|ENSG00000267586|transcript|ENST00000589068.5|pseudogene|3/9|n.368-51478C>T||||||,T|intron_variant|MODIFIER|LINC00907|ENSG00000267586|transcript|ENST00000593316.5|pseudogene|2/4|n.231+57499C>T||||||,T|intron_variant|MODIFIER|LINC00907|ENSG00000267586|transcript|ENST00000659948.1|pseudogene|2/3|n.224-5898C>T||||||	long intergenic non-protein coding RNA 907
808719	8_14389915_C_A	0.36	0	0	G|intron_variant|MODIFIER|LINC00907|ENSG00000267586|transcript|ENST00000593234.5|pseudogene|3/7|n.403-1565A>G||||||,G|intron_variant|MODIFIER|LINC00907|ENSG00000267586|transcript|ENST00000586990.6|pseudogene|3/4|n.650-47145A>G||||||,G|intron_variant|MODIFIER|LINC00907|ENSG00000267586|transcript|ENST00000585627.5|pseudogene|2/4|n.239+61832A>G||||||,G|intron_variant|MODIFIER|LINC00907|ENSG00000267586|transcript|ENST00000591199.5|pseudogene|3/3|n.401-1565A>G||||||,G|intron_variant|MODIFIER|LINC00907|ENSG00000267586|transcript|ENST00000593051.5|pseudogene|3/6|n.401-1565A>G||||||,G|intron_variant|MODIFIER|LINC00907|ENSG00000267586|transcript|ENST00000591381.5|pseudogene|2/4|n.222+61832A>G||||||,G|intron_variant|MODIFIER|LINC00907|ENSG00000267586|transcript|ENST00000585639.5|pseudogene|3/6|n.381+61832A>G||||||,G|intron_variant|MODIFIER|LINC00907|ENSG00000267586|transcript|ENST00000589068.5|pseudogene|3/9|n.368-47145A>G||||||,G|intron_variant|MODIFIER|LINC00907|ENSG00000267586|transcript|ENST00000593316.5|pseudogene|2/4|n.231+61832A>G||||||,G|intron_variant|MODIFIER|LINC00907|ENSG00000267586|transcript|ENST00000659948.1|pseudogene|2/3|n.224-1565A>G||||||	long intergenic non-protein coding RNA 907
808720	8_14390150_A_C	1	0	0	A|intron_variant|MODIFIER|LINC00907|ENSG00000267586|transcript|ENST00000593234.5|pseudogene|4/7|n.493+751G>A||||||,A|intron_variant|MODIFIER|LINC00907|ENSG00000267586|transcript|ENST00000586990.6|pseudogene|3/4|n.650-44739G>A||||||,A|intron_variant|MODIFIER|LINC00907|ENSG00000267586|transcript|ENST00000585627.5|pseudogene|2/4|n.239+64238G>A||||||,A|intron_variant|MODIFIER|LINC00907|ENSG00000267586|transcript|ENST00000593051.5|pseudogene|4/6|n.491+751G>A||||||,A|intron_variant|MODIFIER|LINC00907|ENSG00000267586|transcript|ENST00000591381.5|pseudogene|2/4|n.222+64238G>A||||||,A|intron_variant|MODIFIER|LINC00907|ENSG00000267586|transcript|ENST00000585639.5|pseudogene|3/6|n.381+64238G>A||||||,A|intron_variant|MODIFIER|LINC00907|ENSG00000267586|transcript|ENST00000589068.5|pseudogene|3/9|n.368-44739G>A||||||,A|intron_variant|MODIFIER|LINC00907|ENSG00000267586|transcript|ENST00000593316.5|pseudogene|2/4|n.231+64238G>A||||||,A|intron_variant|MODIFIER|LINC00907|ENSG00000267586|transcript|ENST00000659948.1|pseudogene|3/3|n.314+751G>A||||||	long intergenic non-protein coding RNA 907
808721	8_14391691_C_T	0.3	0	0	G|intron_variant|MODIFIER|LINC00907|ENSG00000267586|transcript|ENST00000593234.5|pseudogene|4/7|n.493+11929A>G||||||,G|intron_variant|MODIFIER|LINC00907|ENSG00000267586|transcript|ENST00000586990.6|pseudogene|3/4|n.650-33561A>G||||||,G|intron_variant|MODIFIER|LINC00907|ENSG00000267586|transcript|ENST00000585627.5|pseudogene|2/4|n.239+75416A>G||||||,G|intron_variant|MODIFIER|LINC00907|ENSG00000267586|transcript|ENST00000593051.5|pseudogene|4/6|n.491+11929A>G||||||,G|intron_variant|MODIFIER|LINC00907|ENSG00000267586|transcript|ENST00000591381.5|pseudogene|2/4|n.222+75416A>G||||||,G|intron_variant|MODIFIER|LINC00907|ENSG00000267586|transcript|ENST00000585639.5|pseudogene|3/6|n.381+75416A>G||||||,G|intron_variant|MODIFIER|LINC00907|ENSG00000267586|transcript|ENST00000589068.5|pseudogene|3/9|n.368-33561A>G||||||,G|intron_variant|MODIFIER|LINC00907|ENSG00000267586|transcript|ENST00000593316.5|pseudogene|2/4|n.231+75416A>G||||||,G|intron_variant|MODIFIER|LINC00907|ENSG00000267586|transcript|ENST00000659948.1|pseudogene|3/3|n.314+11929A>G||||||	long intergenic non-protein coding RNA 907
808722	8_14393146_C_T	0.523809523809524	0	0	A|intron_variant|MODIFIER|LINC00907|ENSG00000267586|transcript|ENST00000593234.5|pseudogene|4/7|n.493+13788G>A||||||,A|intron_variant|MODIFIER|LINC00907|ENSG00000267586|transcript|ENST00000586990.6|pseudogene|3/4|n.650-31702G>A||||||,A|intron_variant|MODIFIER|LINC00907|ENSG00000267586|transcript|ENST00000585627.5|pseudogene|2/4|n.239+77275G>A||||||,A|intron_variant|MODIFIER|LINC00907|ENSG00000267586|transcript|ENST00000593051.5|pseudogene|4/6|n.491+13788G>A||||||,A|intron_variant|MODIFIER|LINC00907|ENSG00000267586|transcript|ENST00000591381.5|pseudogene|2/4|n.222+77275G>A||||||,A|intron_variant|MODIFIER|LINC00907|ENSG00000267586|transcript|ENST00000585639.5|pseudogene|3/6|n.381+77275G>A||||||,A|intron_variant|MODIFIER|LINC00907|ENSG00000267586|transcript|ENST00000589068.5|pseudogene|3/9|n.368-31702G>A||||||,A|intron_variant|MODIFIER|LINC00907|ENSG00000267586|transcript|ENST00000593316.5|pseudogene|2/4|n.231+77275G>A||||||,A|intron_variant|MODIFIER|LINC00907|ENSG00000267586|transcript|ENST00000659948.1|pseudogene|3/3|n.314+13788G>A||||||	long intergenic non-protein coding RNA 907
808723	8_14394875_G_C	0.285714285714286	0	0	T|intron_variant|MODIFIER|LINC00907|ENSG00000267586|transcript|ENST00000593234.5|pseudogene|4/7|n.494-16202C>T||||||,T|intron_variant|MODIFIER|LINC00907|ENSG00000267586|transcript|ENST00000586990.6|pseudogene|3/4|n.650-16202C>T||||||,T|intron_variant|MODIFIER|LINC00907|ENSG00000267586|transcript|ENST00000585627.5|pseudogene|2/4|n.239+92775C>T||||||,T|intron_variant|MODIFIER|LINC00907|ENSG00000267586|transcript|ENST00000593051.5|pseudogene|4/6|n.491+29288C>T||||||,T|intron_variant|MODIFIER|LINC00907|ENSG00000267586|transcript|ENST00000591381.5|pseudogene|2/4|n.222+92775C>T||||||,T|intron_variant|MODIFIER|LINC00907|ENSG00000267586|transcript|ENST00000585639.5|pseudogene|3/6|n.381+92775C>T||||||,T|intron_variant|MODIFIER|LINC00907|ENSG00000267586|transcript|ENST00000589068.5|pseudogene|3/9|n.368-16202C>T||||||,T|intron_variant|MODIFIER|LINC00907|ENSG00000267586|transcript|ENST00000593316.5|pseudogene|2/4|n.232-77145C>T||||||,T|intron_variant|MODIFIER|LINC00907|ENSG00000267586|transcript|ENST00000659948.1|pseudogene|3/3|n.314+29288C>T||||||	long intergenic non-protein coding RNA 907
808724	8_14395845_A_G	1	0	0	T|intron_variant|MODIFIER|LINC00907|ENSG00000267586|transcript|ENST00000593234.5|pseudogene|4/7|n.494-15997C>T||||||,T|intron_variant|MODIFIER|LINC00907|ENSG00000267586|transcript|ENST00000586990.6|pseudogene|3/4|n.650-15997C>T||||||,T|intron_variant|MODIFIER|LINC00907|ENSG00000267586|transcript|ENST00000585627.5|pseudogene|2/4|n.239+92980C>T||||||,T|intron_variant|MODIFIER|LINC00907|ENSG00000267586|transcript|ENST00000593051.5|pseudogene|4/6|n.491+29493C>T||||||,T|intron_variant|MODIFIER|LINC00907|ENSG00000267586|transcript|ENST00000591381.5|pseudogene|2/4|n.222+92980C>T||||||,T|intron_variant|MODIFIER|LINC00907|ENSG00000267586|transcript|ENST00000585639.5|pseudogene|3/6|n.381+92980C>T||||||,T|intron_variant|MODIFIER|LINC00907|ENSG00000267586|transcript|ENST00000589068.5|pseudogene|3/9|n.368-15997C>T||||||,T|intron_variant|MODIFIER|LINC00907|ENSG00000267586|transcript|ENST00000593316.5|pseudogene|2/4|n.232-76940C>T||||||,T|intron_variant|MODIFIER|LINC00907|ENSG00000267586|transcript|ENST00000659948.1|pseudogene|3/3|n.314+29493C>T||||||	long intergenic non-protein coding RNA 907
808725	8_14400134_T_C	0.352941176470588	0	0	C|intron_variant|MODIFIER|LINC00907|ENSG00000267586|transcript|ENST00000593234.5|pseudogene|4/7|n.494-10162T>C||||||,C|intron_variant|MODIFIER|LINC00907|ENSG00000267586|transcript|ENST00000586990.6|pseudogene|3/4|n.650-10162T>C||||||,C|intron_variant|MODIFIER|LINC00907|ENSG00000267586|transcript|ENST00000585627.5|pseudogene|2/4|n.239+98815T>C||||||,C|intron_variant|MODIFIER|LINC00907|ENSG00000267586|transcript|ENST00000593051.5|pseudogene|4/6|n.491+35328T>C||||||,C|intron_variant|MODIFIER|LINC00907|ENSG00000267586|transcript|ENST00000591381.5|pseudogene|2/4|n.222+98815T>C||||||,C|intron_variant|MODIFIER|LINC00907|ENSG00000267586|transcript|ENST00000585639.5|pseudogene|3/6|n.381+98815T>C||||||,C|intron_variant|MODIFIER|LINC00907|ENSG00000267586|transcript|ENST00000589068.5|pseudogene|3/9|n.368-10162T>C||||||,C|intron_variant|MODIFIER|LINC00907|ENSG00000267586|transcript|ENST00000593316.5|pseudogene|2/4|n.232-71105T>C||||||,C|intron_variant|MODIFIER|LINC00907|ENSG00000267586|transcript|ENST00000659948.1|pseudogene|3/3|n.314+35328T>C||||||	long intergenic non-protein coding RNA 907
808726	8_14400700_A_G	1	1	1	C|intron_variant|MODIFIER|LINC00907|ENSG00000267586|transcript|ENST00000593234.5|pseudogene|4/7|n.494-9950G>C||||||,C|intron_variant|MODIFIER|LINC00907|ENSG00000267586|transcript|ENST00000586990.6|pseudogene|3/4|n.650-9950G>C||||||,C|intron_variant|MODIFIER|LINC00907|ENSG00000267586|transcript|ENST00000585627.5|pseudogene|2/4|n.239+99027G>C||||||,C|intron_variant|MODIFIER|LINC00907|ENSG00000267586|transcript|ENST00000593051.5|pseudogene|4/6|n.491+35540G>C||||||,C|intron_variant|MODIFIER|LINC00907|ENSG00000267586|transcript|ENST00000591381.5|pseudogene|2/4|n.222+99027G>C||||||,C|intron_variant|MODIFIER|LINC00907|ENSG00000267586|transcript|ENST00000585639.5|pseudogene|3/6|n.381+99027G>C||||||,C|intron_variant|MODIFIER|LINC00907|ENSG00000267586|transcript|ENST00000589068.5|pseudogene|3/9|n.368-9950G>C||||||,C|intron_variant|MODIFIER|LINC00907|ENSG00000267586|transcript|ENST00000593316.5|pseudogene|2/4|n.232-70893G>C||||||,C|intron_variant|MODIFIER|LINC00907|ENSG00000267586|transcript|ENST00000659948.1|pseudogene|3/3|n.314+35540G>C||||||	long intergenic non-protein coding RNA 907
808727	8_14401139_G_C	1	0	0	A|intron_variant|MODIFIER|LINC00907|ENSG00000267586|transcript|ENST00000593234.5|pseudogene|4/7|n.494-7635G>A||||||,A|intron_variant|MODIFIER|LINC00907|ENSG00000267586|transcript|ENST00000586990.6|pseudogene|3/4|n.650-7635G>A||||||,A|intron_variant|MODIFIER|LINC00907|ENSG00000267586|transcript|ENST00000585627.5|pseudogene|2/4|n.239+101342G>A||||||,A|intron_variant|MODIFIER|LINC00907|ENSG00000267586|transcript|ENST00000593051.5|pseudogene|4/6|n.491+37855G>A||||||,A|intron_variant|MODIFIER|LINC00907|ENSG00000267586|transcript|ENST00000591381.5|pseudogene|2/4|n.222+101342G>A||||||,A|intron_variant|MODIFIER|LINC00907|ENSG00000267586|transcript|ENST00000585639.5|pseudogene|3/6|n.381+101342G>A||||||,A|intron_variant|MODIFIER|LINC00907|ENSG00000267586|transcript|ENST00000589068.5|pseudogene|3/9|n.368-7635G>A||||||,A|intron_variant|MODIFIER|LINC00907|ENSG00000267586|transcript|ENST00000593316.5|pseudogene|2/4|n.232-68578G>A||||||,A|intron_variant|MODIFIER|LINC00907|ENSG00000267586|transcript|ENST00000659948.1|pseudogene|3/3|n.314+37855G>A||||||	long intergenic non-protein coding RNA 907
808728	8_14405745_G_A	0.318181818181818	0	0	T|intron_variant|MODIFIER|LINC00907|ENSG00000267586|transcript|ENST00000593234.5|pseudogene|4/7|n.494-6273C>T||||||,T|intron_variant|MODIFIER|LINC00907|ENSG00000267586|transcript|ENST00000586990.6|pseudogene|3/4|n.650-6273C>T||||||,T|intron_variant|MODIFIER|LINC00907|ENSG00000267586|transcript|ENST00000585627.5|pseudogene|2/4|n.239+102704C>T||||||,T|intron_variant|MODIFIER|LINC00907|ENSG00000267586|transcript|ENST00000593051.5|pseudogene|4/6|n.491+39217C>T||||||,T|intron_variant|MODIFIER|LINC00907|ENSG00000267586|transcript|ENST00000591381.5|pseudogene|2/4|n.222+102704C>T||||||,T|intron_variant|MODIFIER|LINC00907|ENSG00000267586|transcript|ENST00000585639.5|pseudogene|3/6|n.381+102704C>T||||||,T|intron_variant|MODIFIER|LINC00907|ENSG00000267586|transcript|ENST00000589068.5|pseudogene|3/9|n.368-6273C>T||||||,T|intron_variant|MODIFIER|LINC00907|ENSG00000267586|transcript|ENST00000593316.5|pseudogene|2/4|n.232-67216C>T||||||,T|intron_variant|MODIFIER|LINC00907|ENSG00000267586|transcript|ENST00000659948.1|pseudogene|3/3|n.314+39217C>T||||||	long intergenic non-protein coding RNA 907
808729	8_14411387_T_C	0.48	0	0	A|intron_variant|MODIFIER|LINC00907|ENSG00000267586|transcript|ENST00000593234.5|pseudogene|4/7|n.494-5744G>A||||||,A|intron_variant|MODIFIER|LINC00907|ENSG00000267586|transcript|ENST00000586990.6|pseudogene|3/4|n.650-5744G>A||||||,A|intron_variant|MODIFIER|LINC00907|ENSG00000267586|transcript|ENST00000585627.5|pseudogene|2/4|n.239+103233G>A||||||,A|intron_variant|MODIFIER|LINC00907|ENSG00000267586|transcript|ENST00000593051.5|pseudogene|4/6|n.491+39746G>A||||||,A|intron_variant|MODIFIER|LINC00907|ENSG00000267586|transcript|ENST00000591381.5|pseudogene|2/4|n.222+103233G>A||||||,A|intron_variant|MODIFIER|LINC00907|ENSG00000267586|transcript|ENST00000585639.5|pseudogene|3/6|n.381+103233G>A||||||,A|intron_variant|MODIFIER|LINC00907|ENSG00000267586|transcript|ENST00000589068.5|pseudogene|3/9|n.368-5744G>A||||||,A|intron_variant|MODIFIER|LINC00907|ENSG00000267586|transcript|ENST00000593316.5|pseudogene|2/4|n.232-66687G>A||||||,A|intron_variant|MODIFIER|LINC00907|ENSG00000267586|transcript|ENST00000659948.1|pseudogene|3/3|n.314+39746G>A||||||	long intergenic non-protein coding RNA 907
808730	8_14411519_C_T	1	0	0	T|intron_variant|MODIFIER|LINC00907|ENSG00000267586|transcript|ENST00000593234.5|pseudogene|4/7|n.494-4457G>T||||||,T|intron_variant|MODIFIER|LINC00907|ENSG00000267586|transcript|ENST00000586990.6|pseudogene|3/4|n.650-4457G>T||||||,T|intron_variant|MODIFIER|LINC00907|ENSG00000267586|transcript|ENST00000585627.5|pseudogene|2/4|n.239+104520G>T||||||,T|intron_variant|MODIFIER|LINC00907|ENSG00000267586|transcript|ENST00000593051.5|pseudogene|4/6|n.491+41033G>T||||||,T|intron_variant|MODIFIER|LINC00907|ENSG00000267586|transcript|ENST00000591381.5|pseudogene|2/4|n.222+104520G>T||||||,T|intron_variant|MODIFIER|LINC00907|ENSG00000267586|transcript|ENST00000585639.5|pseudogene|3/6|n.381+104520G>T||||||,T|intron_variant|MODIFIER|LINC00907|ENSG00000267586|transcript|ENST00000589068.5|pseudogene|3/9|n.368-4457G>T||||||,T|intron_variant|MODIFIER|LINC00907|ENSG00000267586|transcript|ENST00000593316.5|pseudogene|2/4|n.232-65400G>T||||||,T|intron_variant|MODIFIER|LINC00907|ENSG00000267586|transcript|ENST00000659948.1|pseudogene|3/3|n.314+41033G>T||||||	long intergenic non-protein coding RNA 907
808731	8_14412605_A_G	1	0	0	G|intron_variant|MODIFIER|LINC00907|ENSG00000267586|transcript|ENST00000593234.5|pseudogene|4/7|n.494-3328A>G||||||,G|intron_variant|MODIFIER|LINC00907|ENSG00000267586|transcript|ENST00000586990.6|pseudogene|3/4|n.650-3328A>G||||||,G|intron_variant|MODIFIER|LINC00907|ENSG00000267586|transcript|ENST00000585627.5|pseudogene|2/4|n.239+105649A>G||||||,G|intron_variant|MODIFIER|LINC00907|ENSG00000267586|transcript|ENST00000593051.5|pseudogene|4/6|n.491+42162A>G||||||,G|intron_variant|MODIFIER|LINC00907|ENSG00000267586|transcript|ENST00000591381.5|pseudogene|2/4|n.222+105649A>G||||||,G|intron_variant|MODIFIER|LINC00907|ENSG00000267586|transcript|ENST00000585639.5|pseudogene|3/6|n.381+105649A>G||||||,G|intron_variant|MODIFIER|LINC00907|ENSG00000267586|transcript|ENST00000589068.5|pseudogene|3/9|n.368-3328A>G||||||,G|intron_variant|MODIFIER|LINC00907|ENSG00000267586|transcript|ENST00000593316.5|pseudogene|2/4|n.232-64271A>G||||||,G|intron_variant|MODIFIER|LINC00907|ENSG00000267586|transcript|ENST00000659948.1|pseudogene|3/3|n.314+42162A>G||||||	long intergenic non-protein coding RNA 907
808732	8_14414524_A_T	0.3	0	0	T|intron_variant|MODIFIER|LINC00907|ENSG00000267586|transcript|ENST00000593234.5|pseudogene|5/7|n.713+10606C>T||||||,T|intron_variant|MODIFIER|LINC00907|ENSG00000267586|transcript|ENST00000585627.5|pseudogene|2/4|n.240-108023C>T||||||,T|intron_variant|MODIFIER|LINC00907|ENSG00000267586|transcript|ENST00000593051.5|pseudogene|4/6|n.491+56315C>T||||||,T|intron_variant|MODIFIER|LINC00907|ENSG00000267586|transcript|ENST00000591381.5|pseudogene|2/4|n.223-108023C>T||||||,T|intron_variant|MODIFIER|LINC00907|ENSG00000267586|transcript|ENST00000585639.5|pseudogene|3/6|n.382-108023C>T||||||,T|intron_variant|MODIFIER|LINC00907|ENSG00000267586|transcript|ENST00000589068.5|pseudogene|4/9|n.587+10606C>T||||||,T|intron_variant|MODIFIER|LINC00907|ENSG00000267586|transcript|ENST00000593316.5|pseudogene|2/4|n.232-50118C>T||||||,T|intron_variant|MODIFIER|LINC00907|ENSG00000267586|transcript|ENST00000659948.1|pseudogene|3/3|n.315-50118C>T||||||	long intergenic non-protein coding RNA 907
808733	8_14415575_T_C	0.291666666666667	1	1	C|intron_variant|MODIFIER|LINC00907|ENSG00000267586|transcript|ENST00000593234.5|pseudogene|5/7|n.713+11310A>C||||||,C|intron_variant|MODIFIER|LINC00907|ENSG00000267586|transcript|ENST00000585627.5|pseudogene|2/4|n.240-107319A>C||||||,C|intron_variant|MODIFIER|LINC00907|ENSG00000267586|transcript|ENST00000593051.5|pseudogene|4/6|n.491+57019A>C||||||,C|intron_variant|MODIFIER|LINC00907|ENSG00000267586|transcript|ENST00000591381.5|pseudogene|2/4|n.223-107319A>C||||||,C|intron_variant|MODIFIER|LINC00907|ENSG00000267586|transcript|ENST00000585639.5|pseudogene|3/6|n.382-107319A>C||||||,C|intron_variant|MODIFIER|LINC00907|ENSG00000267586|transcript|ENST00000589068.5|pseudogene|4/9|n.587+11310A>C||||||,C|intron_variant|MODIFIER|LINC00907|ENSG00000267586|transcript|ENST00000593316.5|pseudogene|2/4|n.232-49414A>C||||||,C|intron_variant|MODIFIER|LINC00907|ENSG00000267586|transcript|ENST00000659948.1|pseudogene|3/3|n.315-49414A>C||||||	long intergenic non-protein coding RNA 907
808734	8_14415630_C_G	0.333333333333333	1	1	T|intron_variant|MODIFIER|LINC00907|ENSG00000267586|transcript|ENST00000593234.5|pseudogene|5/7|n.713+15244A>T||||||,T|intron_variant|MODIFIER|LINC00907|ENSG00000267586|transcript|ENST00000585627.5|pseudogene|2/4|n.240-103385A>T||||||,T|intron_variant|MODIFIER|LINC00907|ENSG00000267586|transcript|ENST00000593051.5|pseudogene|4/6|n.491+60953A>T||||||,T|intron_variant|MODIFIER|LINC00907|ENSG00000267586|transcript|ENST00000591381.5|pseudogene|2/4|n.223-103385A>T||||||,T|intron_variant|MODIFIER|LINC00907|ENSG00000267586|transcript|ENST00000585639.5|pseudogene|3/6|n.382-103385A>T||||||,T|intron_variant|MODIFIER|LINC00907|ENSG00000267586|transcript|ENST00000589068.5|pseudogene|4/9|n.587+15244A>T||||||,T|intron_variant|MODIFIER|LINC00907|ENSG00000267586|transcript|ENST00000593316.5|pseudogene|2/4|n.232-45480A>T||||||,T|intron_variant|MODIFIER|LINC00907|ENSG00000267586|transcript|ENST00000659948.1|pseudogene|3/3|n.315-45480A>T||||||	long intergenic non-protein coding RNA 907
808735	8_14415718_G_T	0.347826086956522	0	0	G|intron_variant|MODIFIER|LINC00907|ENSG00000267586|transcript|ENST00000593234.5|pseudogene|5/7|n.713+20304T>G||||||,G|intron_variant|MODIFIER|LINC00907|ENSG00000267586|transcript|ENST00000585627.5|pseudogene|2/4|n.240-98325T>G||||||,G|intron_variant|MODIFIER|LINC00907|ENSG00000267586|transcript|ENST00000593051.5|pseudogene|4/6|n.491+66013T>G||||||,G|intron_variant|MODIFIER|LINC00907|ENSG00000267586|transcript|ENST00000591381.5|pseudogene|2/4|n.223-98325T>G||||||,G|intron_variant|MODIFIER|LINC00907|ENSG00000267586|transcript|ENST00000585639.5|pseudogene|3/6|n.382-98325T>G||||||,G|intron_variant|MODIFIER|LINC00907|ENSG00000267586|transcript|ENST00000589068.5|pseudogene|4/9|n.587+20304T>G||||||,G|intron_variant|MODIFIER|LINC00907|ENSG00000267586|transcript|ENST00000593316.5|pseudogene|2/4|n.232-40420T>G||||||,G|intron_variant|MODIFIER|LINC00907|ENSG00000267586|transcript|ENST00000659948.1|pseudogene|3/3|n.315-40420T>G||||||	long intergenic non-protein coding RNA 907
808736	8_14417032_A_T	0.35	0	0	G|intron_variant|MODIFIER|LINC00907|ENSG00000267586|transcript|ENST00000593234.5|pseudogene|5/7|n.713+21477A>G||||||,G|intron_variant|MODIFIER|LINC00907|ENSG00000267586|transcript|ENST00000585627.5|pseudogene|2/4|n.240-97152A>G||||||,G|intron_variant|MODIFIER|LINC00907|ENSG00000267586|transcript|ENST00000593051.5|pseudogene|4/6|n.491+67186A>G||||||,G|intron_variant|MODIFIER|LINC00907|ENSG00000267586|transcript|ENST00000591381.5|pseudogene|2/4|n.223-97152A>G||||||,G|intron_variant|MODIFIER|LINC00907|ENSG00000267586|transcript|ENST00000585639.5|pseudogene|3/6|n.382-97152A>G||||||,G|intron_variant|MODIFIER|LINC00907|ENSG00000267586|transcript|ENST00000589068.5|pseudogene|4/9|n.587+21477A>G||||||,G|intron_variant|MODIFIER|LINC00907|ENSG00000267586|transcript|ENST00000593316.5|pseudogene|2/4|n.232-39247A>G||||||,G|intron_variant|MODIFIER|LINC00907|ENSG00000267586|transcript|ENST00000659948.1|pseudogene|3/3|n.315-39247A>G||||||	long intergenic non-protein coding RNA 907
808737	8_14417597_C_T	0.583333333333333	0	0	C|intron_variant|MODIFIER|LINC00907|ENSG00000267586|transcript|ENST00000593234.5|pseudogene|5/7|n.713+21513T>C||||||,C|intron_variant|MODIFIER|LINC00907|ENSG00000267586|transcript|ENST00000585627.5|pseudogene|2/4|n.240-97116T>C||||||,C|intron_variant|MODIFIER|LINC00907|ENSG00000267586|transcript|ENST00000593051.5|pseudogene|4/6|n.491+67222T>C||||||,C|intron_variant|MODIFIER|LINC00907|ENSG00000267586|transcript|ENST00000591381.5|pseudogene|2/4|n.223-97116T>C||||||,C|intron_variant|MODIFIER|LINC00907|ENSG00000267586|transcript|ENST00000585639.5|pseudogene|3/6|n.382-97116T>C||||||,C|intron_variant|MODIFIER|LINC00907|ENSG00000267586|transcript|ENST00000589068.5|pseudogene|4/9|n.587+21513T>C||||||,C|intron_variant|MODIFIER|LINC00907|ENSG00000267586|transcript|ENST00000593316.5|pseudogene|2/4|n.232-39211T>C||||||,C|intron_variant|MODIFIER|LINC00907|ENSG00000267586|transcript|ENST00000659948.1|pseudogene|3/3|n.315-39211T>C||||||	long intergenic non-protein coding RNA 907
808738	8_14420611_G_C	0.352941176470588	1	1	C|intron_variant|MODIFIER|LINC00907|ENSG00000267586|transcript|ENST00000593234.5|pseudogene|5/7|n.713+23161T>C||||||,C|intron_variant|MODIFIER|LINC00907|ENSG00000267586|transcript|ENST00000585627.5|pseudogene|2/4|n.240-95468T>C||||||,C|intron_variant|MODIFIER|LINC00907|ENSG00000267586|transcript|ENST00000593051.5|pseudogene|4/6|n.491+68870T>C||||||,C|intron_variant|MODIFIER|LINC00907|ENSG00000267586|transcript|ENST00000591381.5|pseudogene|2/4|n.223-95468T>C||||||,C|intron_variant|MODIFIER|LINC00907|ENSG00000267586|transcript|ENST00000585639.5|pseudogene|3/6|n.382-95468T>C||||||,C|intron_variant|MODIFIER|LINC00907|ENSG00000267586|transcript|ENST00000589068.5|pseudogene|4/9|n.587+23161T>C||||||,C|intron_variant|MODIFIER|LINC00907|ENSG00000267586|transcript|ENST00000593316.5|pseudogene|2/4|n.232-37563T>C||||||,C|intron_variant|MODIFIER|LINC00907|ENSG00000267586|transcript|ENST00000659948.1|pseudogene|3/3|n.315-37563T>C||||||	long intergenic non-protein coding RNA 907
808739	8_14422106_G_A	0.272727272727273	0	0	T|intron_variant|MODIFIER|LINC00907|ENSG00000267586|transcript|ENST00000593234.5|pseudogene|5/7|n.713+29684C>T||||||,T|intron_variant|MODIFIER|LINC00907|ENSG00000267586|transcript|ENST00000585627.5|pseudogene|2/4|n.240-88945C>T||||||,T|intron_variant|MODIFIER|LINC00907|ENSG00000267586|transcript|ENST00000593051.5|pseudogene|4/6|n.491+75393C>T||||||,T|intron_variant|MODIFIER|LINC00907|ENSG00000267586|transcript|ENST00000591381.5|pseudogene|2/4|n.223-88945C>T||||||,T|intron_variant|MODIFIER|LINC00907|ENSG00000267586|transcript|ENST00000585639.5|pseudogene|3/6|n.382-88945C>T||||||,T|intron_variant|MODIFIER|LINC00907|ENSG00000267586|transcript|ENST00000589068.5|pseudogene|4/9|n.587+29684C>T||||||,T|intron_variant|MODIFIER|LINC00907|ENSG00000267586|transcript|ENST00000593316.5|pseudogene|2/4|n.232-31040C>T||||||,T|intron_variant|MODIFIER|LINC00907|ENSG00000267586|transcript|ENST00000659948.1|pseudogene|3/3|n.315-31040C>T||||||	long intergenic non-protein coding RNA 907
808740	8_14422424_C_T	0.380952380952381	0	0	G|intron_variant|MODIFIER|LINC00907|ENSG00000267586|transcript|ENST00000593234.5|pseudogene|5/7|n.713+37766A>G||||||,G|intron_variant|MODIFIER|LINC00907|ENSG00000267586|transcript|ENST00000585627.5|pseudogene|2/4|n.240-80863A>G||||||,G|intron_variant|MODIFIER|LINC00907|ENSG00000267586|transcript|ENST00000593051.5|pseudogene|4/6|n.492-80863A>G||||||,G|intron_variant|MODIFIER|LINC00907|ENSG00000267586|transcript|ENST00000591381.5|pseudogene|2/4|n.223-80863A>G||||||,G|intron_variant|MODIFIER|LINC00907|ENSG00000267586|transcript|ENST00000585639.5|pseudogene|3/6|n.382-80863A>G||||||,G|intron_variant|MODIFIER|LINC00907|ENSG00000267586|transcript|ENST00000589068.5|pseudogene|4/9|n.587+37766A>G||||||,G|intron_variant|MODIFIER|LINC00907|ENSG00000267586|transcript|ENST00000593316.5|pseudogene|2/4|n.232-22958A>G||||||,G|intron_variant|MODIFIER|LINC00907|ENSG00000267586|transcript|ENST00000659948.1|pseudogene|3/3|n.315-22958A>G||||||	long intergenic non-protein coding RNA 907
808741	8_14425980_A_C	0.413793103448276	0	0	G|intron_variant|MODIFIER|LINC00907|ENSG00000267586|transcript|ENST00000593234.5|pseudogene|5/7|n.713+47399A>G||||||,G|intron_variant|MODIFIER|LINC00907|ENSG00000267586|transcript|ENST00000585627.5|pseudogene|2/4|n.240-71230A>G||||||,G|intron_variant|MODIFIER|LINC00907|ENSG00000267586|transcript|ENST00000593051.5|pseudogene|4/6|n.492-71230A>G||||||,G|intron_variant|MODIFIER|LINC00907|ENSG00000267586|transcript|ENST00000591381.5|pseudogene|2/4|n.223-71230A>G||||||,G|intron_variant|MODIFIER|LINC00907|ENSG00000267586|transcript|ENST00000585639.5|pseudogene|3/6|n.382-71230A>G||||||,G|intron_variant|MODIFIER|LINC00907|ENSG00000267586|transcript|ENST00000589068.5|pseudogene|4/9|n.587+47399A>G||||||,G|intron_variant|MODIFIER|LINC00907|ENSG00000267586|transcript|ENST00000593316.5|pseudogene|2/4|n.232-13325A>G||||||,G|intron_variant|MODIFIER|LINC00907|ENSG00000267586|transcript|ENST00000659948.1|pseudogene|3/3|n.315-13325A>G||||||	long intergenic non-protein coding RNA 907
808742	8_14426633_T_C	0.428571428571429	0	0	G|intron_variant|MODIFIER|LINC00907|ENSG00000267586|transcript|ENST00000593234.5|pseudogene|5/7|n.713+50302T>G||||||,G|intron_variant|MODIFIER|LINC00907|ENSG00000267586|transcript|ENST00000585627.5|pseudogene|2/4|n.240-68327T>G||||||,G|intron_variant|MODIFIER|LINC00907|ENSG00000267586|transcript|ENST00000593051.5|pseudogene|4/6|n.492-68327T>G||||||,G|intron_variant|MODIFIER|LINC00907|ENSG00000267586|transcript|ENST00000591381.5|pseudogene|2/4|n.223-68327T>G||||||,G|intron_variant|MODIFIER|LINC00907|ENSG00000267586|transcript|ENST00000585639.5|pseudogene|3/6|n.382-68327T>G||||||,G|intron_variant|MODIFIER|LINC00907|ENSG00000267586|transcript|ENST00000589068.5|pseudogene|4/9|n.587+50302T>G||||||,G|intron_variant|MODIFIER|LINC00907|ENSG00000267586|transcript|ENST00000593316.5|pseudogene|2/4|n.232-10422T>G||||||,G|intron_variant|MODIFIER|LINC00907|ENSG00000267586|transcript|ENST00000659948.1|pseudogene|3/3|n.315-10422T>G||||||	long intergenic non-protein coding RNA 907
808743	8_14427547_G_A	0.4	1	1	T|intron_variant|MODIFIER|LINC00907|ENSG00000267586|transcript|ENST00000593234.5|pseudogene|5/7|n.713+51313G>T||||||,T|intron_variant|MODIFIER|LINC00907|ENSG00000267586|transcript|ENST00000585627.5|pseudogene|2/4|n.240-67316G>T||||||,T|intron_variant|MODIFIER|LINC00907|ENSG00000267586|transcript|ENST00000593051.5|pseudogene|4/6|n.492-67316G>T||||||,T|intron_variant|MODIFIER|LINC00907|ENSG00000267586|transcript|ENST00000591381.5|pseudogene|2/4|n.223-67316G>T||||||,T|intron_variant|MODIFIER|LINC00907|ENSG00000267586|transcript|ENST00000585639.5|pseudogene|3/6|n.382-67316G>T||||||,T|intron_variant|MODIFIER|LINC00907|ENSG00000267586|transcript|ENST00000589068.5|pseudogene|4/9|n.587+51313G>T||||||,T|intron_variant|MODIFIER|LINC00907|ENSG00000267586|transcript|ENST00000593316.5|pseudogene|2/4|n.232-9411G>T||||||,T|intron_variant|MODIFIER|LINC00907|ENSG00000267586|transcript|ENST00000659948.1|pseudogene|3/3|n.315-9411G>T||||||	long intergenic non-protein coding RNA 907
808744	8_14428893_A_G	0.260869565217391	1	1	T|intron_variant|MODIFIER|LINC00907|ENSG00000267586|transcript|ENST00000593234.5|pseudogene|5/7|n.713+56388C>T||||||,T|intron_variant|MODIFIER|LINC00907|ENSG00000267586|transcript|ENST00000585627.5|pseudogene|2/4|n.240-62241C>T||||||,T|intron_variant|MODIFIER|LINC00907|ENSG00000267586|transcript|ENST00000593051.5|pseudogene|4/6|n.492-62241C>T||||||,T|intron_variant|MODIFIER|LINC00907|ENSG00000267586|transcript|ENST00000591381.5|pseudogene|2/4|n.223-62241C>T||||||,T|intron_variant|MODIFIER|LINC00907|ENSG00000267586|transcript|ENST00000585639.5|pseudogene|3/6|n.382-62241C>T||||||,T|intron_variant|MODIFIER|LINC00907|ENSG00000267586|transcript|ENST00000589068.5|pseudogene|4/9|n.587+56388C>T||||||,T|intron_variant|MODIFIER|LINC00907|ENSG00000267586|transcript|ENST00000593316.5|pseudogene|2/4|n.232-4336C>T||||||,T|intron_variant|MODIFIER|LINC00907|ENSG00000267586|transcript|ENST00000659948.1|pseudogene|3/3|n.315-4336C>T||||||	long intergenic non-protein coding RNA 907
808745	8_14433322_C_T	0.5	0	0	T|intron_variant|MODIFIER|LINC00907|ENSG00000267586|transcript|ENST00000593234.5|pseudogene|5/7|n.713+58968A>T||||||,T|intron_variant|MODIFIER|LINC00907|ENSG00000267586|transcript|ENST00000585627.5|pseudogene|2/4|n.240-59661A>T||||||,T|intron_variant|MODIFIER|LINC00907|ENSG00000267586|transcript|ENST00000593051.5|pseudogene|4/6|n.492-59661A>T||||||,T|intron_variant|MODIFIER|LINC00907|ENSG00000267586|transcript|ENST00000591381.5|pseudogene|2/4|n.223-59661A>T||||||,T|intron_variant|MODIFIER|LINC00907|ENSG00000267586|transcript|ENST00000585639.5|pseudogene|3/6|n.382-59661A>T||||||,T|intron_variant|MODIFIER|LINC00907|ENSG00000267586|transcript|ENST00000589068.5|pseudogene|4/9|n.587+58968A>T||||||,T|intron_variant|MODIFIER|LINC00907|ENSG00000267586|transcript|ENST00000593316.5|pseudogene|2/4|n.232-1756A>T||||||,T|intron_variant|MODIFIER|LINC00907|ENSG00000267586|transcript|ENST00000659948.1|pseudogene|3/3|n.315-1756A>T||||||,T|intron_variant|MODIFIER|LINC00907|ENSG00000267586|transcript|ENST00000658915.1|pseudogene|1/4|n.402-1756A>T||||||	long intergenic non-protein coding RNA 907
808746	8_14435186_A_G	0.517241379310345	1	1	C|intron_variant|MODIFIER|LINC00907|ENSG00000267586|transcript|ENST00000593234.5|pseudogene|5/7|n.714-55207G>C||||||,C|intron_variant|MODIFIER|LINC00907|ENSG00000267586|transcript|ENST00000585627.5|pseudogene|2/4|n.240-55207G>C||||||,C|intron_variant|MODIFIER|LINC00907|ENSG00000267586|transcript|ENST00000593051.5|pseudogene|4/6|n.492-55207G>C||||||,C|intron_variant|MODIFIER|LINC00907|ENSG00000267586|transcript|ENST00000591381.5|pseudogene|2/4|n.223-55207G>C||||||,C|intron_variant|MODIFIER|LINC00907|ENSG00000267586|transcript|ENST00000585639.5|pseudogene|3/6|n.382-55207G>C||||||,C|intron_variant|MODIFIER|LINC00907|ENSG00000267586|transcript|ENST00000589068.5|pseudogene|4/9|n.588-55207G>C||||||,C|intron_variant|MODIFIER|LINC00907|ENSG00000267586|transcript|ENST00000593316.5|pseudogene|4/4|n.521+448G>C||||||,C|intron_variant|MODIFIER|LINC00907|ENSG00000267586|transcript|ENST00000658915.1|pseudogene|2/4|n.643+2457G>C||||||	long intergenic non-protein coding RNA 907
808747	8_14442620_G_T	0.459459459459459	0	0	A|intron_variant|MODIFIER|LINC00907|ENSG00000267586|transcript|ENST00000593234.5|pseudogene|5/7|n.714-47308G>A||||||,A|intron_variant|MODIFIER|LINC00907|ENSG00000267586|transcript|ENST00000585627.5|pseudogene|2/4|n.240-47308G>A||||||,A|intron_variant|MODIFIER|LINC00907|ENSG00000267586|transcript|ENST00000593051.5|pseudogene|4/6|n.492-47308G>A||||||,A|intron_variant|MODIFIER|LINC00907|ENSG00000267586|transcript|ENST00000591381.5|pseudogene|2/4|n.223-47308G>A||||||,A|intron_variant|MODIFIER|LINC00907|ENSG00000267586|transcript|ENST00000585639.5|pseudogene|3/6|n.382-47308G>A||||||,A|intron_variant|MODIFIER|LINC00907|ENSG00000267586|transcript|ENST00000589068.5|pseudogene|4/9|n.588-47308G>A||||||,A|intron_variant|MODIFIER|LINC00907|ENSG00000267586|transcript|ENST00000593316.5|pseudogene|4/4|n.521+8347G>A||||||,A|intron_variant|MODIFIER|LINC00907|ENSG00000267586|transcript|ENST00000658915.1|pseudogene|2/4|n.643+10356G>A||||||	long intergenic non-protein coding RNA 907
808748	8_14454453_C_T	0.466666666666667	0	1	T|intron_variant|MODIFIER|LINC00907|ENSG00000267586|transcript|ENST00000593234.5|pseudogene|5/7|n.714-47233G>T||||||,T|intron_variant|MODIFIER|LINC00907|ENSG00000267586|transcript|ENST00000585627.5|pseudogene|2/4|n.240-47233G>T||||||,T|intron_variant|MODIFIER|LINC00907|ENSG00000267586|transcript|ENST00000593051.5|pseudogene|4/6|n.492-47233G>T||||||,T|intron_variant|MODIFIER|LINC00907|ENSG00000267586|transcript|ENST00000591381.5|pseudogene|2/4|n.223-47233G>T||||||,T|intron_variant|MODIFIER|LINC00907|ENSG00000267586|transcript|ENST00000585639.5|pseudogene|3/6|n.382-47233G>T||||||,T|intron_variant|MODIFIER|LINC00907|ENSG00000267586|transcript|ENST00000589068.5|pseudogene|4/9|n.588-47233G>T||||||,T|intron_variant|MODIFIER|LINC00907|ENSG00000267586|transcript|ENST00000593316.5|pseudogene|4/4|n.521+8422G>T||||||,T|intron_variant|MODIFIER|LINC00907|ENSG00000267586|transcript|ENST00000658915.1|pseudogene|2/4|n.643+10431G>T||||||	long intergenic non-protein coding RNA 907
808749	8_14467760_C_T	1	0	0	C|intron_variant|MODIFIER|LINC00907|ENSG00000267586|transcript|ENST00000593234.5|pseudogene|5/7|n.714-43455T>C||||||,C|intron_variant|MODIFIER|LINC00907|ENSG00000267586|transcript|ENST00000585627.5|pseudogene|2/4|n.240-43455T>C||||||,C|intron_variant|MODIFIER|LINC00907|ENSG00000267586|transcript|ENST00000593051.5|pseudogene|4/6|n.492-43455T>C||||||,C|intron_variant|MODIFIER|LINC00907|ENSG00000267586|transcript|ENST00000591381.5|pseudogene|2/4|n.223-43455T>C||||||,C|intron_variant|MODIFIER|LINC00907|ENSG00000267586|transcript|ENST00000585639.5|pseudogene|3/6|n.382-43455T>C||||||,C|intron_variant|MODIFIER|LINC00907|ENSG00000267586|transcript|ENST00000589068.5|pseudogene|4/9|n.588-43455T>C||||||,C|intron_variant|MODIFIER|LINC00907|ENSG00000267586|transcript|ENST00000593316.5|pseudogene|4/4|n.521+12200T>C||||||,C|intron_variant|MODIFIER|LINC00907|ENSG00000267586|transcript|ENST00000658915.1|pseudogene|2/4|n.643+14209T>C||||||	long intergenic non-protein coding RNA 907
808750	8_14467844_G_C	0.25	0	0	T|intron_variant|MODIFIER|LINC00907|ENSG00000267586|transcript|ENST00000593234.5|pseudogene|5/7|n.714-43212G>T||||||,T|intron_variant|MODIFIER|LINC00907|ENSG00000267586|transcript|ENST00000585627.5|pseudogene|2/4|n.240-43212G>T||||||,T|intron_variant|MODIFIER|LINC00907|ENSG00000267586|transcript|ENST00000593051.5|pseudogene|4/6|n.492-43212G>T||||||,T|intron_variant|MODIFIER|LINC00907|ENSG00000267586|transcript|ENST00000591381.5|pseudogene|2/4|n.223-43212G>T||||||,T|intron_variant|MODIFIER|LINC00907|ENSG00000267586|transcript|ENST00000585639.5|pseudogene|3/6|n.382-43212G>T||||||,T|intron_variant|MODIFIER|LINC00907|ENSG00000267586|transcript|ENST00000589068.5|pseudogene|4/9|n.588-43212G>T||||||,T|intron_variant|MODIFIER|LINC00907|ENSG00000267586|transcript|ENST00000593316.5|pseudogene|4/4|n.521+12443G>T||||||,T|intron_variant|MODIFIER|LINC00907|ENSG00000267586|transcript|ENST00000658915.1|pseudogene|2/4|n.643+14452G>T||||||	long intergenic non-protein coding RNA 907
808751	8_14469603_G_A	1	1	1	T|intron_variant|MODIFIER|LINC00907|ENSG00000267586|transcript|ENST00000593234.5|pseudogene|5/7|n.714-42077C>T||||||,T|intron_variant|MODIFIER|LINC00907|ENSG00000267586|transcript|ENST00000585627.5|pseudogene|2/4|n.240-42077C>T||||||,T|intron_variant|MODIFIER|LINC00907|ENSG00000267586|transcript|ENST00000593051.5|pseudogene|4/6|n.492-42077C>T||||||,T|intron_variant|MODIFIER|LINC00907|ENSG00000267586|transcript|ENST00000591381.5|pseudogene|2/4|n.223-42077C>T||||||,T|intron_variant|MODIFIER|LINC00907|ENSG00000267586|transcript|ENST00000585639.5|pseudogene|3/6|n.382-42077C>T||||||,T|intron_variant|MODIFIER|LINC00907|ENSG00000267586|transcript|ENST00000589068.5|pseudogene|4/9|n.588-42077C>T||||||,T|intron_variant|MODIFIER|LINC00907|ENSG00000267586|transcript|ENST00000593316.5|pseudogene|4/4|n.521+13578C>T||||||,T|intron_variant|MODIFIER|LINC00907|ENSG00000267586|transcript|ENST00000658915.1|pseudogene|2/4|n.643+15587C>T||||||	long intergenic non-protein coding RNA 907
808752	8_14470803_C_T	0.586206896551724	0	0	A|intron_variant|MODIFIER|LINC00907|ENSG00000267586|transcript|ENST00000593234.5|pseudogene|5/7|n.714-40803C>A||||||,A|intron_variant|MODIFIER|LINC00907|ENSG00000267586|transcript|ENST00000585627.5|pseudogene|2/4|n.240-40803C>A||||||,A|intron_variant|MODIFIER|LINC00907|ENSG00000267586|transcript|ENST00000593051.5|pseudogene|4/6|n.492-40803C>A||||||,A|intron_variant|MODIFIER|LINC00907|ENSG00000267586|transcript|ENST00000591381.5|pseudogene|2/4|n.223-40803C>A||||||,A|intron_variant|MODIFIER|LINC00907|ENSG00000267586|transcript|ENST00000585639.5|pseudogene|3/6|n.382-40803C>A||||||,A|intron_variant|MODIFIER|LINC00907|ENSG00000267586|transcript|ENST00000589068.5|pseudogene|4/9|n.588-40803C>A||||||,A|intron_variant|MODIFIER|LINC00907|ENSG00000267586|transcript|ENST00000593316.5|pseudogene|4/4|n.521+14852C>A||||||,A|intron_variant|MODIFIER|LINC00907|ENSG00000267586|transcript|ENST00000658915.1|pseudogene|2/4|n.643+16861C>A||||||	long intergenic non-protein coding RNA 907
808753	8_14479571_T_C	1	1	1	T|intron_variant|MODIFIER|LINC00907|ENSG00000267586|transcript|ENST00000593234.5|pseudogene|5/7|n.714-40508C>T||||||,T|intron_variant|MODIFIER|LINC00907|ENSG00000267586|transcript|ENST00000585627.5|pseudogene|2/4|n.240-40508C>T||||||,T|intron_variant|MODIFIER|LINC00907|ENSG00000267586|transcript|ENST00000593051.5|pseudogene|4/6|n.492-40508C>T||||||,T|intron_variant|MODIFIER|LINC00907|ENSG00000267586|transcript|ENST00000591381.5|pseudogene|2/4|n.223-40508C>T||||||,T|intron_variant|MODIFIER|LINC00907|ENSG00000267586|transcript|ENST00000585639.5|pseudogene|3/6|n.382-40508C>T||||||,T|intron_variant|MODIFIER|LINC00907|ENSG00000267586|transcript|ENST00000589068.5|pseudogene|4/9|n.588-40508C>T||||||,T|intron_variant|MODIFIER|LINC00907|ENSG00000267586|transcript|ENST00000593316.5|pseudogene|4/4|n.521+15147C>T||||||,T|intron_variant|MODIFIER|LINC00907|ENSG00000267586|transcript|ENST00000658915.1|pseudogene|2/4|n.643+17156C>T||||||	long intergenic non-protein coding RNA 907
808754	8_14481263_A_G	1	1	1	G|intron_variant|MODIFIER|LINC00907|ENSG00000267586|transcript|ENST00000593234.5|pseudogene|5/7|n.714-39125A>G||||||,G|intron_variant|MODIFIER|LINC00907|ENSG00000267586|transcript|ENST00000585627.5|pseudogene|2/4|n.240-39125A>G||||||,G|intron_variant|MODIFIER|LINC00907|ENSG00000267586|transcript|ENST00000593051.5|pseudogene|4/6|n.492-39125A>G||||||,G|intron_variant|MODIFIER|LINC00907|ENSG00000267586|transcript|ENST00000591381.5|pseudogene|2/4|n.223-39125A>G||||||,G|intron_variant|MODIFIER|LINC00907|ENSG00000267586|transcript|ENST00000585639.5|pseudogene|3/6|n.382-39125A>G||||||,G|intron_variant|MODIFIER|LINC00907|ENSG00000267586|transcript|ENST00000589068.5|pseudogene|4/9|n.588-39125A>G||||||,G|intron_variant|MODIFIER|LINC00907|ENSG00000267586|transcript|ENST00000593316.5|pseudogene|4/4|n.521+16530A>G||||||,G|intron_variant|MODIFIER|LINC00907|ENSG00000267586|transcript|ENST00000658915.1|pseudogene|2/4|n.643+18539A>G||||||	long intergenic non-protein coding RNA 907
808755	8_14482279_G_A	0.310344827586207	1	1	T|intron_variant|MODIFIER|LINC00907|ENSG00000267586|transcript|ENST00000593234.5|pseudogene|5/7|n.714-24940C>T||||||,T|intron_variant|MODIFIER|LINC00907|ENSG00000267586|transcript|ENST00000585627.5|pseudogene|2/4|n.240-24940C>T||||||,T|intron_variant|MODIFIER|LINC00907|ENSG00000267586|transcript|ENST00000593051.5|pseudogene|4/6|n.492-24940C>T||||||,T|intron_variant|MODIFIER|LINC00907|ENSG00000267586|transcript|ENST00000591381.5|pseudogene|2/4|n.223-24940C>T||||||,T|intron_variant|MODIFIER|LINC00907|ENSG00000267586|transcript|ENST00000585639.5|pseudogene|3/6|n.382-24940C>T||||||,T|intron_variant|MODIFIER|LINC00907|ENSG00000267586|transcript|ENST00000589068.5|pseudogene|4/9|n.588-24940C>T||||||,T|intron_variant|MODIFIER|LINC00907|ENSG00000267586|transcript|ENST00000593316.5|pseudogene|4/4|n.522-4058C>T||||||,T|intron_variant|MODIFIER|LINC00907|ENSG00000267586|transcript|ENST00000658915.1|pseudogene|2/4|n.644-24940C>T||||||	long intergenic non-protein coding RNA 907
808756	8_14483716_G_A	0.681818181818182	0	0	G|intron_variant|MODIFIER|LINC00907|ENSG00000267586|transcript|ENST00000593234.5|pseudogene|5/7|n.714-21064C>G||||||,G|intron_variant|MODIFIER|LINC00907|ENSG00000267586|transcript|ENST00000585627.5|pseudogene|2/4|n.240-21064C>G||||||,G|intron_variant|MODIFIER|LINC00907|ENSG00000267586|transcript|ENST00000593051.5|pseudogene|4/6|n.492-21064C>G||||||,G|intron_variant|MODIFIER|LINC00907|ENSG00000267586|transcript|ENST00000591381.5|pseudogene|2/4|n.223-21064C>G||||||,G|intron_variant|MODIFIER|LINC00907|ENSG00000267586|transcript|ENST00000585639.5|pseudogene|3/6|n.382-21064C>G||||||,G|intron_variant|MODIFIER|LINC00907|ENSG00000267586|transcript|ENST00000589068.5|pseudogene|4/9|n.588-21064C>G||||||,G|intron_variant|MODIFIER|LINC00907|ENSG00000267586|transcript|ENST00000593316.5|pseudogene|4/4|n.522-182C>G||||||,G|intron_variant|MODIFIER|LINC00907|ENSG00000267586|transcript|ENST00000658915.1|pseudogene|2/4|n.644-21064C>G||||||	long intergenic non-protein coding RNA 907
808757	8_14483742_A_G	1	1	1	G|intron_variant|MODIFIER|LINC00907|ENSG00000267586|transcript|ENST00000593234.5|pseudogene|5/7|n.714-20039A>G||||||,G|intron_variant|MODIFIER|LINC00907|ENSG00000267586|transcript|ENST00000585627.5|pseudogene|2/4|n.240-20039A>G||||||,G|intron_variant|MODIFIER|LINC00907|ENSG00000267586|transcript|ENST00000593051.5|pseudogene|4/6|n.492-20039A>G||||||,G|intron_variant|MODIFIER|LINC00907|ENSG00000267586|transcript|ENST00000591381.5|pseudogene|2/4|n.223-20039A>G||||||,G|intron_variant|MODIFIER|LINC00907|ENSG00000267586|transcript|ENST00000585639.5|pseudogene|3/6|n.382-20039A>G||||||,G|intron_variant|MODIFIER|LINC00907|ENSG00000267586|transcript|ENST00000589068.5|pseudogene|4/9|n.588-20039A>G||||||,G|intron_variant|MODIFIER|LINC00907|ENSG00000267586|transcript|ENST00000658915.1|pseudogene|2/4|n.644-20039A>G||||||	long intergenic non-protein coding RNA 907
808758	8_14484593_A_G	1	0	1	T|intron_variant|MODIFIER|LINC00907|ENSG00000267586|transcript|ENST00000593234.5|pseudogene|5/7|n.714-17297C>T||||||,T|intron_variant|MODIFIER|LINC00907|ENSG00000267586|transcript|ENST00000585627.5|pseudogene|2/4|n.240-17297C>T||||||,T|intron_variant|MODIFIER|LINC00907|ENSG00000267586|transcript|ENST00000593051.5|pseudogene|4/6|n.492-17297C>T||||||,T|intron_variant|MODIFIER|LINC00907|ENSG00000267586|transcript|ENST00000591381.5|pseudogene|2/4|n.223-17297C>T||||||,T|intron_variant|MODIFIER|LINC00907|ENSG00000267586|transcript|ENST00000585639.5|pseudogene|3/6|n.382-17297C>T||||||,T|intron_variant|MODIFIER|LINC00907|ENSG00000267586|transcript|ENST00000589068.5|pseudogene|4/9|n.588-17297C>T||||||,T|intron_variant|MODIFIER|LINC00907|ENSG00000267586|transcript|ENST00000658915.1|pseudogene|2/4|n.644-17297C>T||||||	long intergenic non-protein coding RNA 907
808759	8_14486529_G_A	1	1	1	T|intron_variant|MODIFIER|LINC00907|ENSG00000267586|transcript|ENST00000593234.5|pseudogene|5/7|n.714-17197C>T||||||,T|intron_variant|MODIFIER|LINC00907|ENSG00000267586|transcript|ENST00000585627.5|pseudogene|2/4|n.240-17197C>T||||||,T|intron_variant|MODIFIER|LINC00907|ENSG00000267586|transcript|ENST00000593051.5|pseudogene|4/6|n.492-17197C>T||||||,T|intron_variant|MODIFIER|LINC00907|ENSG00000267586|transcript|ENST00000591381.5|pseudogene|2/4|n.223-17197C>T||||||,T|intron_variant|MODIFIER|LINC00907|ENSG00000267586|transcript|ENST00000585639.5|pseudogene|3/6|n.382-17197C>T||||||,T|intron_variant|MODIFIER|LINC00907|ENSG00000267586|transcript|ENST00000589068.5|pseudogene|4/9|n.588-17197C>T||||||,T|intron_variant|MODIFIER|LINC00907|ENSG00000267586|transcript|ENST00000658915.1|pseudogene|2/4|n.644-17197C>T||||||	long intergenic non-protein coding RNA 907
808760	8_14487805_G_A	0.264705882352941	0.448275862068966	0.333333333333333	G|intron_variant|MODIFIER|LINC00907|ENSG00000267586|transcript|ENST00000593234.5|pseudogene|5/7|n.714-16131T>G||||||,G|intron_variant|MODIFIER|LINC00907|ENSG00000267586|transcript|ENST00000585627.5|pseudogene|2/4|n.240-16131T>G||||||,G|intron_variant|MODIFIER|LINC00907|ENSG00000267586|transcript|ENST00000593051.5|pseudogene|4/6|n.492-16131T>G||||||,G|intron_variant|MODIFIER|LINC00907|ENSG00000267586|transcript|ENST00000591381.5|pseudogene|2/4|n.223-16131T>G||||||,G|intron_variant|MODIFIER|LINC00907|ENSG00000267586|transcript|ENST00000585639.5|pseudogene|3/6|n.382-16131T>G||||||,G|intron_variant|MODIFIER|LINC00907|ENSG00000267586|transcript|ENST00000589068.5|pseudogene|4/9|n.588-16131T>G||||||,G|intron_variant|MODIFIER|LINC00907|ENSG00000267586|transcript|ENST00000658915.1|pseudogene|2/4|n.644-16131T>G||||||	long intergenic non-protein coding RNA 907
808761	8_14489240_T_C	1	1	1	T|intron_variant|MODIFIER|LINC00907|ENSG00000267586|transcript|ENST00000593234.5|pseudogene|5/7|n.714-9222A>T||||||,T|intron_variant|MODIFIER|LINC00907|ENSG00000267586|transcript|ENST00000585627.5|pseudogene|2/4|n.240-9222A>T||||||,T|intron_variant|MODIFIER|LINC00907|ENSG00000267586|transcript|ENST00000593051.5|pseudogene|4/6|n.492-9222A>T||||||,T|intron_variant|MODIFIER|LINC00907|ENSG00000267586|transcript|ENST00000591381.5|pseudogene|2/4|n.223-9222A>T||||||,T|intron_variant|MODIFIER|LINC00907|ENSG00000267586|transcript|ENST00000585639.5|pseudogene|3/6|n.382-9222A>T||||||,T|intron_variant|MODIFIER|LINC00907|ENSG00000267586|transcript|ENST00000589068.5|pseudogene|4/9|n.588-9222A>T||||||,T|intron_variant|MODIFIER|LINC00907|ENSG00000267586|transcript|ENST00000658915.1|pseudogene|2/4|n.644-9222A>T||||||	long intergenic non-protein coding RNA 907
808762	8_14489569_C_T	0.521739130434783	0	0	C|intron_variant|MODIFIER|LINC00907|ENSG00000267586|transcript|ENST00000593234.5|pseudogene|5/7|n.714-3007G>C||||||,C|intron_variant|MODIFIER|LINC00907|ENSG00000267586|transcript|ENST00000585627.5|pseudogene|2/4|n.240-3007G>C||||||,C|intron_variant|MODIFIER|LINC00907|ENSG00000267586|transcript|ENST00000593051.5|pseudogene|4/6|n.492-3007G>C||||||,C|intron_variant|MODIFIER|LINC00907|ENSG00000267586|transcript|ENST00000591381.5|pseudogene|2/4|n.223-3007G>C||||||,C|intron_variant|MODIFIER|LINC00907|ENSG00000267586|transcript|ENST00000585639.5|pseudogene|3/6|n.382-3007G>C||||||,C|intron_variant|MODIFIER|LINC00907|ENSG00000267586|transcript|ENST00000589068.5|pseudogene|4/9|n.588-3007G>C||||||,C|intron_variant|MODIFIER|LINC00907|ENSG00000267586|transcript|ENST00000658915.1|pseudogene|2/4|n.644-3007G>C||||||	long intergenic non-protein coding RNA 907
808763	8_14489775_G_A	0.347826086956522	1	1	A|intron_variant|MODIFIER|LINC00907|ENSG00000267586|transcript|ENST00000593234.5|pseudogene|5/7|n.714-1961G>A||||||,A|intron_variant|MODIFIER|LINC00907|ENSG00000267586|transcript|ENST00000585627.5|pseudogene|2/4|n.240-1961G>A||||||,A|intron_variant|MODIFIER|LINC00907|ENSG00000267586|transcript|ENST00000593051.5|pseudogene|4/6|n.492-1961G>A||||||,A|intron_variant|MODIFIER|LINC00907|ENSG00000267586|transcript|ENST00000591381.5|pseudogene|2/4|n.223-1961G>A||||||,A|intron_variant|MODIFIER|LINC00907|ENSG00000267586|transcript|ENST00000585639.5|pseudogene|3/6|n.382-1961G>A||||||,A|intron_variant|MODIFIER|LINC00907|ENSG00000267586|transcript|ENST00000589068.5|pseudogene|4/9|n.588-1961G>A||||||,A|intron_variant|MODIFIER|LINC00907|ENSG00000267586|transcript|ENST00000658915.1|pseudogene|2/4|n.644-1961G>A||||||	long intergenic non-protein coding RNA 907
808764	8_14490654_A_T	0.333333333333333	0.944444444444444	0.95	T|intron_variant|MODIFIER|LINC00907|ENSG00000267586|transcript|ENST00000593234.5|pseudogene|5/7|n.714-1031C>T||||||,T|intron_variant|MODIFIER|LINC00907|ENSG00000267586|transcript|ENST00000585627.5|pseudogene|2/4|n.240-1031C>T||||||,T|intron_variant|MODIFIER|LINC00907|ENSG00000267586|transcript|ENST00000593051.5|pseudogene|4/6|n.492-1031C>T||||||,T|intron_variant|MODIFIER|LINC00907|ENSG00000267586|transcript|ENST00000591381.5|pseudogene|2/4|n.223-1031C>T||||||,T|intron_variant|MODIFIER|LINC00907|ENSG00000267586|transcript|ENST00000585639.5|pseudogene|3/6|n.382-1031C>T||||||,T|intron_variant|MODIFIER|LINC00907|ENSG00000267586|transcript|ENST00000589068.5|pseudogene|4/9|n.588-1031C>T||||||,T|intron_variant|MODIFIER|LINC00907|ENSG00000267586|transcript|ENST00000658915.1|pseudogene|2/4|n.644-1031C>T||||||	long intergenic non-protein coding RNA 907
808765	8_14492640_A_G	0.56	0	0	A|intron_variant|MODIFIER|LINC00907|ENSG00000267586|transcript|ENST00000593234.5|pseudogene|7/7|n.963+321G>A||||||,A|intron_variant|MODIFIER|LINC00907|ENSG00000267586|transcript|ENST00000585627.5|pseudogene|4/4|n.489+321G>A||||||,A|intron_variant|MODIFIER|LINC00907|ENSG00000267586|transcript|ENST00000593051.5|pseudogene|6/6|n.741+321G>A||||||,A|intron_variant|MODIFIER|LINC00907|ENSG00000267586|transcript|ENST00000591381.5|pseudogene|4/4|n.472+321G>A||||||,A|intron_variant|MODIFIER|LINC00907|ENSG00000267586|transcript|ENST00000585639.5|pseudogene|5/6|n.631+321G>A||||||,A|intron_variant|MODIFIER|LINC00907|ENSG00000267586|transcript|ENST00000589068.5|pseudogene|6/9|n.837+321G>A||||||,A|intron_variant|MODIFIER|LINC00907|ENSG00000267586|transcript|ENST00000658915.1|pseudogene|4/4|n.893+321G>A||||||	long intergenic non-protein coding RNA 907
808766	8_14492721_C_G	1	1	1	T|intron_variant|MODIFIER|LINC00907|ENSG00000267586|transcript|ENST00000585627.5|pseudogene|4/4|n.489+17792C>T||||||,T|intron_variant|MODIFIER|LINC00907|ENSG00000267586|transcript|ENST00000591381.5|pseudogene|4/4|n.472+17792C>T||||||,T|intron_variant|MODIFIER|LINC00907|ENSG00000267586|transcript|ENST00000585639.5|pseudogene|5/6|n.631+17792C>T||||||,T|intron_variant|MODIFIER|LINC00907|ENSG00000267586|transcript|ENST00000589068.5|pseudogene|6/9|n.837+17792C>T||||||	long intergenic non-protein coding RNA 907
808767	8_14493812_C_T	0.772727272727273	0	0	G|intron_variant|MODIFIER|LINC00907|ENSG00000267586|transcript|ENST00000585627.5|pseudogene|4/4|n.489+27259A>G||||||,G|intron_variant|MODIFIER|LINC00907|ENSG00000267586|transcript|ENST00000591381.5|pseudogene|4/4|n.472+27259A>G||||||,G|intron_variant|MODIFIER|LINC00907|ENSG00000267586|transcript|ENST00000585639.5|pseudogene|5/6|n.631+27259A>G||||||,G|intron_variant|MODIFIER|LINC00907|ENSG00000267586|transcript|ENST00000589068.5|pseudogene|6/9|n.837+27259A>G||||||	long intergenic non-protein coding RNA 907
808768	8_14494197_G_T	0.727272727272727	0	0	T|intron_variant|MODIFIER|LINC00907|ENSG00000267586|transcript|ENST00000585627.5|pseudogene|4/4|n.489+28039C>T||||||,T|intron_variant|MODIFIER|LINC00907|ENSG00000267586|transcript|ENST00000591381.5|pseudogene|4/4|n.472+28039C>T||||||,T|intron_variant|MODIFIER|LINC00907|ENSG00000267586|transcript|ENST00000585639.5|pseudogene|5/6|n.631+28039C>T||||||,T|intron_variant|MODIFIER|LINC00907|ENSG00000267586|transcript|ENST00000589068.5|pseudogene|6/9|n.837+28039C>T||||||	long intergenic non-protein coding RNA 907
808769	8_14495132_C_A	0.772727272727273	0	0	C|intron_variant|MODIFIER|LINC00907|ENSG00000267586|transcript|ENST00000585627.5|pseudogene|4/4|n.489+28668T>C||||||,C|intron_variant|MODIFIER|LINC00907|ENSG00000267586|transcript|ENST00000591381.5|pseudogene|4/4|n.472+28668T>C||||||,C|intron_variant|MODIFIER|LINC00907|ENSG00000267586|transcript|ENST00000585639.5|pseudogene|5/6|n.631+28668T>C||||||,C|intron_variant|MODIFIER|LINC00907|ENSG00000267586|transcript|ENST00000589068.5|pseudogene|6/9|n.837+28668T>C||||||	long intergenic non-protein coding RNA 907
808770	8_14495501_C_T	0.555555555555556	0	0	C|intron_variant|MODIFIER|LINC00907|ENSG00000267586|transcript|ENST00000585627.5|pseudogene|4/4|n.489+30146G>C||||||,C|intron_variant|MODIFIER|LINC00907|ENSG00000267586|transcript|ENST00000591381.5|pseudogene|4/4|n.472+30146G>C||||||,C|intron_variant|MODIFIER|LINC00907|ENSG00000267586|transcript|ENST00000585639.5|pseudogene|5/6|n.631+30146G>C||||||,C|intron_variant|MODIFIER|LINC00907|ENSG00000267586|transcript|ENST00000589068.5|pseudogene|6/9|n.837+30146G>C||||||	long intergenic non-protein coding RNA 907
808771	8_14495872_G_A	1	1	1	A|intron_variant|MODIFIER|LINC00907|ENSG00000267586|transcript|ENST00000585627.5|pseudogene|4/4|n.490-27919T>A||||||,A|intron_variant|MODIFIER|LINC00907|ENSG00000267586|transcript|ENST00000591381.5|pseudogene|4/4|n.473-27919T>A||||||,A|intron_variant|MODIFIER|LINC00907|ENSG00000267586|transcript|ENST00000585639.5|pseudogene|5/6|n.632-27919T>A||||||,A|intron_variant|MODIFIER|LINC00907|ENSG00000267586|transcript|ENST00000589068.5|pseudogene|6/9|n.837+33211T>A||||||	long intergenic non-protein coding RNA 907
808772	8_14498884_A_G	0.722222222222222	0	0	A|intron_variant|MODIFIER|LINC00907|ENSG00000267586|transcript|ENST00000585627.5|pseudogene|4/4|n.490-25839G>A||||||,A|intron_variant|MODIFIER|LINC00907|ENSG00000267586|transcript|ENST00000591381.5|pseudogene|4/4|n.473-25839G>A||||||,A|intron_variant|MODIFIER|LINC00907|ENSG00000267586|transcript|ENST00000585639.5|pseudogene|5/6|n.632-25839G>A||||||,A|intron_variant|MODIFIER|LINC00907|ENSG00000267586|transcript|ENST00000589068.5|pseudogene|6/9|n.837+35291G>A||||||	long intergenic non-protein coding RNA 907
808773	8_14498978_G_A	0.65	0	0	A|intron_variant|MODIFIER|LINC00907|ENSG00000267586|transcript|ENST00000585627.5|pseudogene|4/4|n.490-25798G>A||||||,A|intron_variant|MODIFIER|LINC00907|ENSG00000267586|transcript|ENST00000591381.5|pseudogene|4/4|n.473-25798G>A||||||,A|intron_variant|MODIFIER|LINC00907|ENSG00000267586|transcript|ENST00000585639.5|pseudogene|5/6|n.632-25798G>A||||||,A|intron_variant|MODIFIER|LINC00907|ENSG00000267586|transcript|ENST00000589068.5|pseudogene|6/9|n.837+35332G>A||||||	long intergenic non-protein coding RNA 907
808774	8_14500560_C_A	0.80952380952381	0	0	G|intron_variant|MODIFIER|LINC00907|ENSG00000267586|transcript|ENST00000585627.5|pseudogene|4/4|n.490-25059C>G||||||,G|intron_variant|MODIFIER|LINC00907|ENSG00000267586|transcript|ENST00000591381.5|pseudogene|4/4|n.473-25059C>G||||||,G|intron_variant|MODIFIER|LINC00907|ENSG00000267586|transcript|ENST00000585639.5|pseudogene|5/6|n.632-25059C>G||||||,G|intron_variant|MODIFIER|LINC00907|ENSG00000267586|transcript|ENST00000589068.5|pseudogene|6/9|n.837+36071C>G||||||	long intergenic non-protein coding RNA 907
808775	8_14505421_C_T	0.695652173913043	0	0	T|intron_variant|MODIFIER|LINC00907|ENSG00000267586|transcript|ENST00000585639.5|pseudogene|6/6|n.683-1019C>T||||||,T|intron_variant|MODIFIER|LINC00907|ENSG00000267586|transcript|ENST00000589068.5|pseudogene|6/9|n.838-42693C>T||||||	long intergenic non-protein coding RNA 907
808776	8_14509472_G_A	0.296296296296296	1	1	T|intron_variant|MODIFIER|LINC00907|ENSG00000267586|transcript|ENST00000589068.5|pseudogene|6/9|n.838-23489C>T||||||	long intergenic non-protein coding RNA 907
808777	8_14509524_G_T	1	1	1	G|intron_variant|MODIFIER|LINC00907|ENSG00000267586|transcript|ENST00000589068.5|pseudogene|6/9|n.838-15746C>G||||||	long intergenic non-protein coding RNA 907
808778	8_14512324_C_A	1	1	1	A|intron_variant|MODIFIER|LINC00907|ENSG00000267586|transcript|ENST00000589068.5|pseudogene|6/9|n.838-15360G>A||||||	long intergenic non-protein coding RNA 907
808779	8_14513681_T_C	1	1	0	C|intron_variant|MODIFIER|LINC00907|ENSG00000267586|transcript|ENST00000589068.5|pseudogene|6/9|n.838-14651G>C||||||	long intergenic non-protein coding RNA 907
808780	8_14514073_G_A	0.434782608695652	0	0	G|intron_variant|MODIFIER|LINC00907|ENSG00000267586|transcript|ENST00000589068.5|pseudogene|6/9|n.838-14413A>G||||||	long intergenic non-protein coding RNA 907
808781	8_14514384_T_C	1	0	0	A|intron_variant|MODIFIER|LINC00907|ENSG00000267586|transcript|ENST00000589068.5|pseudogene|6/9|n.838-14354G>A||||||	long intergenic non-protein coding RNA 907
808782	8_14516845_A_G	0.606060606060606	0	0	A|intron_variant|MODIFIER|LINC00907|ENSG00000267586|transcript|ENST00000589068.5|pseudogene|6/9|n.838-9510G>A||||||	long intergenic non-protein coding RNA 907
808783	8_14518000_G_A	0.62962962962963	0	0	C|intron_variant|MODIFIER|LINC00907|ENSG00000267586|transcript|ENST00000589068.5|pseudogene|6/9|n.838-4921G>C||||||	long intergenic non-protein coding RNA 907
808784	8_14522420_C_G	1	0	0	T|intron_variant|MODIFIER|LINC00907|ENSG00000267586|transcript|ENST00000589068.5|pseudogene|6/9|n.838-3314C>T||||||	long intergenic non-protein coding RNA 907
808785	8_14523154_T_G	1	1	1	A|intron_variant|MODIFIER|LINC00907|ENSG00000267586|transcript|ENST00000589068.5|pseudogene|6/9|n.838-1333G>A||||||	long intergenic non-protein coding RNA 907
808786	8_14527159_C_G	1	1	1	A|intron_variant|MODIFIER|LINC00907|ENSG00000267586|transcript|ENST00000589068.5|pseudogene|7/9|n.1236+2075G>A||||||	long intergenic non-protein coding RNA 907
808787	8_14528346_C_T	1	1	1	A|intron_variant|MODIFIER|LINC00907|ENSG00000267586|transcript|ENST00000589068.5|pseudogene|7/9|n.1236+2095G>A||||||	long intergenic non-protein coding RNA 907
808788	8_14529292_C_A	0.740740740740741	0	0	A|intron_variant|MODIFIER|LINC00907|ENSG00000267586|transcript|ENST00000589068.5|pseudogene|7/9|n.1236+2382G>A||||||	long intergenic non-protein coding RNA 907
808789	8_14530324_T_G	1	0	0	A|intron_variant|MODIFIER|LINC00907|ENSG00000267586|transcript|ENST00000589068.5|pseudogene|7/9|n.1236+3202G>A||||||	long intergenic non-protein coding RNA 907
808790	8_14531801_T_C	0.708333333333333	0.941176470588235	0	T|intron_variant|MODIFIER|LINC00907|ENSG00000267586|transcript|ENST00000589068.5|pseudogene|7/9|n.1236+7634A>T||||||	long intergenic non-protein coding RNA 907
808791	8_14533470_G_T	0.541666666666667	1	0.944444444444444	C|intron_variant|MODIFIER|LINC00907|ENSG00000267586|transcript|ENST00000589068.5|pseudogene|7/9|n.1236+11275G>C||||||	long intergenic non-protein coding RNA 907
808792	8_14533491_C_T	0.409090909090909	0	0	C|intron_variant|MODIFIER|LINC00907|ENSG00000267586|transcript|ENST00000589068.5|pseudogene|7/9|n.1236+22116T>C||||||	long intergenic non-protein coding RNA 907
808793	8_14533642_G_A	0.5	0	0	T|intron_variant|MODIFIER|LINC00907|ENSG00000267586|transcript|ENST00000589068.5|pseudogene|7/9|n.1236+22302G>T||||||	long intergenic non-protein coding RNA 907
808794	8_14533966_A_G	1	0	0	C|intron_variant|MODIFIER|LINC00907|ENSG00000267586|transcript|ENST00000589068.5|pseudogene|7/9|n.1236+23456T>C||||||	long intergenic non-protein coding RNA 907
808795	8_14534242_A_G	0.375	0	0	G|intron_variant|MODIFIER|LINC00907|ENSG00000267586|transcript|ENST00000589068.5|pseudogene|7/9|n.1236+28958A>G||||||	long intergenic non-protein coding RNA 907
808796	8_14534785_C_T	0.695652173913043	1	0	T|intron_variant|MODIFIER|LINC00907|ENSG00000267586|transcript|ENST00000589068.5|pseudogene|7/9|n.1236+33414C>T||||||	long intergenic non-protein coding RNA 907
808797	8_14534812_C_T	0.304347826086957	0	0	C|intron_variant|MODIFIER|LINC00907|ENSG00000267586|transcript|ENST00000589068.5|pseudogene|7/9|n.1236+40972G>C||||||	long intergenic non-protein coding RNA 907
808798	8_14534861_G_C	1	1	1	T|intron_variant|MODIFIER|LINC00907|ENSG00000267586|transcript|ENST00000589068.5|pseudogene|7/9|n.1236+42458G>T||||||	long intergenic non-protein coding RNA 907
808799	8_14535552_G_A	1	1	1	G|intron_variant|MODIFIER|LINC00907|ENSG00000267586|transcript|ENST00000589068.5|pseudogene|7/9|n.1236+43421T>G||||||	long intergenic non-protein coding RNA 907
808800	8_14536885_G_A	0.32	0	0	C|intron_variant|MODIFIER|LINC00907|ENSG00000267586|transcript|ENST00000589068.5|pseudogene|7/9|n.1236+43901G>C||||||	long intergenic non-protein coding RNA 907
808801	8_14537345_C_T	1	1	1	A|intron_variant|MODIFIER|LINC00907|ENSG00000267586|transcript|ENST00000589068.5|pseudogene|7/9|n.1236+44534G>A||||||	long intergenic non-protein coding RNA 907
808802	8_14538258_C_T	1	1	1	A|intron_variant|MODIFIER|LINC00907|ENSG00000267586|transcript|ENST00000589068.5|pseudogene|7/9|n.1236+49254G>A||||||	long intergenic non-protein coding RNA 907
808803	8_14539957_A_G	0.379310344827586	1	0	A|intron_variant|MODIFIER|LINC00907|ENSG00000267586|transcript|ENST00000589068.5|pseudogene|7/9|n.1236+49322C>A||||||	long intergenic non-protein coding RNA 907
808804	8_14540132_C_A	0.647058823529412	1	0	G|intron_variant|MODIFIER|LINC00907|ENSG00000267586|transcript|ENST00000589068.5|pseudogene|7/9|n.1237-50933A>G||||||	long intergenic non-protein coding RNA 907
808805	8_14543369_C_T	1	1	1	C|intron_variant|MODIFIER|LINC00907|ENSG00000267586|transcript|ENST00000589068.5|pseudogene|7/9|n.1237-50891T>C||||||	long intergenic non-protein coding RNA 907
808806	8_14547671_T_G	0.5	1	0	T|intron_variant|MODIFIER|LINC00907|ENSG00000267586|transcript|ENST00000589068.5|pseudogene|7/9|n.1237-50128A>T||||||	long intergenic non-protein coding RNA 907
808807	8_14549237_A_C	1	1	1	A|intron_variant|MODIFIER|LINC00907|ENSG00000267586|transcript|ENST00000589068.5|pseudogene|7/9|n.1237-47691G>A||||||	long intergenic non-protein coding RNA 907
808808	8_14549671_T_G	0.2	0	0	G|intron_variant|MODIFIER|LINC00907|ENSG00000267586|transcript|ENST00000589068.5|pseudogene|7/9|n.1237-38534C>G||||||	long intergenic non-protein coding RNA 907
808809	8_14549788_A_G	1	0	0	A|intron_variant|MODIFIER|LINC00907|ENSG00000267586|transcript|ENST00000589068.5|pseudogene|7/9|n.1237-31305T>A||||||	long intergenic non-protein coding RNA 907
808810	8_14551056_C_G	1	1	0	A|intron_variant|MODIFIER|LINC00907|ENSG00000267586|transcript|ENST00000589068.5|pseudogene|7/9|n.1237-30420G>A||||||	long intergenic non-protein coding RNA 907
808811	8_14552641_G_T	1	1	1	T|intron_variant|MODIFIER|LINC00907|ENSG00000267586|transcript|ENST00000589068.5|pseudogene|7/9|n.1237-22294C>T||||||,T|non_coding_transcript_exon_variant|MODIFIER|AC084335.1|ENSG00000286976|transcript|ENST00000659778.1|pseudogene|1/2|n.1340G>A||||||	long intergenic non-protein coding RNA 907 ; novel transcript
808812	8_14552735_T_C	0.615384615384615	1	0	A|intron_variant|MODIFIER|LINC00907|ENSG00000267586|transcript|ENST00000589068.5|pseudogene|7/9|n.1237-22213G>A||||||,A|non_coding_transcript_exon_variant|MODIFIER|AC084335.1|ENSG00000286976|transcript|ENST00000659778.1|pseudogene|1/2|n.1259C>T||||||	long intergenic non-protein coding RNA 907 ; novel transcript
808813	8_14553123_A_G	0.235294117647059	0	0	A|intron_variant|MODIFIER|LINC00907|ENSG00000267586|transcript|ENST00000589068.5|pseudogene|7/9|n.1237-21603T>A||||||,A|non_coding_transcript_exon_variant|MODIFIER|AC084335.1|ENSG00000286976|transcript|ENST00000659778.1|pseudogene|1/2|n.649A>T||||||	long intergenic non-protein coding RNA 907 ; novel transcript
808814	8_14553666_C_A	1	1	1	G|intron_variant|MODIFIER|LINC00907|ENSG00000267586|transcript|ENST00000589068.5|pseudogene|7/9|n.1237-20478T>G||||||	long intergenic non-protein coding RNA 907
808815	8_14555232_C_T	1	1	1	A|intron_variant|MODIFIER|LINC00907|ENSG00000267586|transcript|ENST00000589068.5|pseudogene|7/9|n.1237-10656C>A||||||	long intergenic non-protein coding RNA 907
808816	8_14555703_G_C	1	1	1	G|intron_variant|MODIFIER|LINC00907|ENSG00000267586|transcript|ENST00000589068.5|pseudogene|7/9|n.1237-10258A>G||||||	long intergenic non-protein coding RNA 907
808817	8_14561693_G_A	0.625	0	0	T|intron_variant|MODIFIER|LINC00907|ENSG00000267586|transcript|ENST00000589068.5|pseudogene|7/9|n.1237-7799C>T||||||	long intergenic non-protein coding RNA 907
808818	8_14563054_C_T	1	1	1	T|intron_variant|MODIFIER|LINC00907|ENSG00000267586|transcript|ENST00000589068.5|pseudogene|7/9|n.1237-5434C>T||||||	long intergenic non-protein coding RNA 907
808819	8_14563924_G_A	0.28	0	0	G|intron_variant|MODIFIER|LINC00907|ENSG00000267586|transcript|ENST00000589068.5|pseudogene|7/9|n.1237-2604C>G||||||	long intergenic non-protein coding RNA 907
808820	8_14564384_T_C	0.818181818181818	0	0	G|intron_variant|MODIFIER|LINC00907|ENSG00000267586|transcript|ENST00000589068.5|pseudogene|7/9|n.1237-140A>G||||||	long intergenic non-protein coding RNA 907
808821	8_14571838_C_T	1	1	1	C|intron_variant|MODIFIER|LINC00907|ENSG00000267586|transcript|ENST00000589068.5|pseudogene|8/9|n.1356+1303G>C||||||	long intergenic non-protein coding RNA 907
808822	8_14575606_G_A	0.676470588235294	0	0	A|intron_variant|MODIFIER|LINC00907|ENSG00000267586|transcript|ENST00000589068.5|pseudogene|8/9|n.1356+1562G>A||||||	long intergenic non-protein coding RNA 907
808823	8_14577306_T_C	0.555555555555556	0	1	T|intron_variant|MODIFIER|LINC00907|ENSG00000267586|transcript|ENST00000589068.5|pseudogene|9/9|n.1442-4048C>T||||||	long intergenic non-protein coding RNA 907
808824	8_14579989_G_A	0.421052631578947	0	0	INTERGENIC	NA
808825	8_14587192_T_G	1	1	1	INTERGENIC	NA
808826	8_14588371_A_C	0.4	1	0	INTERGENIC	NA
808827	8_14591526_A_T	1	0	1	INTERGENIC	NA
808828	8_14592375_T_C	0.32258064516129	0	0	INTERGENIC	NA
808829	8_14593114_T_A	0.6875	0	1	INTERGENIC	NA
808830	8_14594349_G_T	0.818181818181818	0	0.947368421052632	INTERGENIC	NA
808831	8_14594943_C_A	0.666666666666667	0	0	INTERGENIC	NA
808832	8_14595028_G_A	0.75	0	0	INTERGENIC	NA
808833	8_14595326_T_G	1	0	0	G|intron_variant|MODIFIER|RIT2|ENSG00000152214|transcript|ENST00000326695.10|protein_coding|4/4|n.427-1139A>C||||||,G|intron_variant|MODIFIER|RIT2|ENSG00000152214|transcript|ENST00000589109.5|protein_coding|5/5|n.*32-1139A>C||||||,G|intron_variant|MODIFIER|RIT2|ENSG00000152214|transcript|ENST00000590910.1|protein_coding|5/5|n.489-1139A>C||||||	Ras like without CAAX 2
808834	8_14595588_A_G	1	1	0	A|intron_variant|MODIFIER|RIT2|ENSG00000152214|transcript|ENST00000326695.10|protein_coding|4/4|n.427-2064G>T||||||,A|intron_variant|MODIFIER|RIT2|ENSG00000152214|transcript|ENST00000589109.5|protein_coding|5/5|n.*32-2064G>T||||||,A|intron_variant|MODIFIER|RIT2|ENSG00000152214|transcript|ENST00000590910.1|protein_coding|5/5|n.489-2064G>T||||||	Ras like without CAAX 2
808835	8_14595779_C_T	0.272727272727273	0	0	T|intron_variant|MODIFIER|RIT2|ENSG00000152214|transcript|ENST00000326695.10|protein_coding|4/4|n.427-2575G>A||||||,T|intron_variant|MODIFIER|RIT2|ENSG00000152214|transcript|ENST00000589109.5|protein_coding|5/5|n.*32-2575G>A||||||,T|intron_variant|MODIFIER|RIT2|ENSG00000152214|transcript|ENST00000590910.1|protein_coding|5/5|n.489-2575G>A||||||	Ras like without CAAX 2
808836	8_14597210_C_T	0.807692307692308	0	0	C|intron_variant|MODIFIER|RIT2|ENSG00000152214|transcript|ENST00000326695.10|protein_coding|4/4|n.427-5281A>G||||||,C|intron_variant|MODIFIER|RIT2|ENSG00000152214|transcript|ENST00000589109.5|protein_coding|5/5|n.*32-5281A>G||||||,C|intron_variant|MODIFIER|RIT2|ENSG00000152214|transcript|ENST00000590910.1|protein_coding|5/5|n.489-5281A>G||||||	Ras like without CAAX 2
808837	8_14600254_C_T	0.75	0	0	G|intron_variant|MODIFIER|RIT2|ENSG00000152214|transcript|ENST00000326695.10|protein_coding|4/4|n.427-6612T>C||||||,G|intron_variant|MODIFIER|RIT2|ENSG00000152214|transcript|ENST00000589109.5|protein_coding|5/5|n.*32-6612T>C||||||,G|intron_variant|MODIFIER|RIT2|ENSG00000152214|transcript|ENST00000590910.1|protein_coding|5/5|n.489-6612T>C||||||	Ras like without CAAX 2
808838	8_14600882_C_T	0.612903225806452	1	0	C|intron_variant|MODIFIER|RIT2|ENSG00000152214|transcript|ENST00000326695.10|protein_coding|4/4|n.427-12849A>G||||||,C|intron_variant|MODIFIER|RIT2|ENSG00000152214|transcript|ENST00000589109.5|protein_coding|5/5|n.*32-12849A>G||||||,C|intron_variant|MODIFIER|RIT2|ENSG00000152214|transcript|ENST00000590910.1|protein_coding|5/5|n.489-12849A>G||||||	Ras like without CAAX 2
808839	8_14603149_A_T	1	1	1	A|intron_variant|MODIFIER|RIT2|ENSG00000152214|transcript|ENST00000326695.10|protein_coding|4/4|n.427-12896C>T||||||,A|intron_variant|MODIFIER|RIT2|ENSG00000152214|transcript|ENST00000589109.5|protein_coding|5/5|n.*32-12896C>T||||||,A|intron_variant|MODIFIER|RIT2|ENSG00000152214|transcript|ENST00000590910.1|protein_coding|5/5|n.489-12896C>T||||||	Ras like without CAAX 2
808840	8_14604342_C_G	1	1	1	T|intron_variant|MODIFIER|RIT2|ENSG00000152214|transcript|ENST00000326695.10|protein_coding|4/4|n.427-13614C>A||||||,T|intron_variant|MODIFIER|RIT2|ENSG00000152214|transcript|ENST00000589109.5|protein_coding|5/5|n.*32-13614C>A||||||,T|intron_variant|MODIFIER|RIT2|ENSG00000152214|transcript|ENST00000590910.1|protein_coding|5/5|n.489-13614C>A||||||	Ras like without CAAX 2
808841	8_14604531_C_G	1	1	1	T|intron_variant|MODIFIER|RIT2|ENSG00000152214|transcript|ENST00000326695.10|protein_coding|4/4|n.427-13874G>A||||||,T|intron_variant|MODIFIER|RIT2|ENSG00000152214|transcript|ENST00000589109.5|protein_coding|5/5|n.*32-13874G>A||||||,T|intron_variant|MODIFIER|RIT2|ENSG00000152214|transcript|ENST00000590910.1|protein_coding|5/5|n.489-13874G>A||||||	Ras like without CAAX 2
808842	8_14606353_C_T	0.608695652173913	0	1	T|intron_variant|MODIFIER|RIT2|ENSG00000152214|transcript|ENST00000326695.10|protein_coding|4/4|n.427-17803G>A||||||,T|intron_variant|MODIFIER|RIT2|ENSG00000152214|transcript|ENST00000589109.5|protein_coding|5/5|n.*32-17803G>A||||||,T|intron_variant|MODIFIER|RIT2|ENSG00000152214|transcript|ENST00000590910.1|protein_coding|5/5|n.489-17803G>A||||||	Ras like without CAAX 2
808843	8_14606834_A_C	1	0	1	A|intron_variant|MODIFIER|RIT2|ENSG00000152214|transcript|ENST00000326695.10|protein_coding|4/4|n.427-21627C>T||||||,A|intron_variant|MODIFIER|RIT2|ENSG00000152214|transcript|ENST00000589109.5|protein_coding|5/5|n.*32-21627C>T||||||,A|intron_variant|MODIFIER|RIT2|ENSG00000152214|transcript|ENST00000590910.1|protein_coding|5/5|n.489-21627C>T||||||	Ras like without CAAX 2
808844	8_14607969_A_G	0.363636363636364	0	0	A|intron_variant|MODIFIER|RIT2|ENSG00000152214|transcript|ENST00000326695.10|protein_coding|4/4|n.427-24577C>T||||||,A|intron_variant|MODIFIER|RIT2|ENSG00000152214|transcript|ENST00000589109.5|protein_coding|5/5|n.*32-24577C>T||||||,A|intron_variant|MODIFIER|RIT2|ENSG00000152214|transcript|ENST00000590910.1|protein_coding|5/5|n.489-24577C>T||||||	Ras like without CAAX 2
808845	8_14609419_T_C	1	0	1	G|intron_variant|MODIFIER|RIT2|ENSG00000152214|transcript|ENST00000326695.10|protein_coding|4/4|n.427-28281T>C||||||,G|intron_variant|MODIFIER|RIT2|ENSG00000152214|transcript|ENST00000589109.5|protein_coding|5/5|n.*32-28281T>C||||||,G|intron_variant|MODIFIER|RIT2|ENSG00000152214|transcript|ENST00000590910.1|protein_coding|5/5|n.489-28281T>C||||||	Ras like without CAAX 2
808846	8_14609590_C_G	1	0	1	G|intron_variant|MODIFIER|RIT2|ENSG00000152214|transcript|ENST00000326695.10|protein_coding|4/4|n.427-28710G>C||||||,G|intron_variant|MODIFIER|RIT2|ENSG00000152214|transcript|ENST00000589109.5|protein_coding|5/5|n.*32-28710G>C||||||,G|intron_variant|MODIFIER|RIT2|ENSG00000152214|transcript|ENST00000590910.1|protein_coding|5/5|n.489-28710G>C||||||	Ras like without CAAX 2
808847	8_14609842_G_A	0.333333333333333	0	0	C|intron_variant|MODIFIER|RIT2|ENSG00000152214|transcript|ENST00000326695.10|protein_coding|4/4|n.427-29191A>G||||||,C|intron_variant|MODIFIER|RIT2|ENSG00000152214|transcript|ENST00000589109.5|protein_coding|5/5|n.*32-29191A>G||||||,C|intron_variant|MODIFIER|RIT2|ENSG00000152214|transcript|ENST00000590910.1|protein_coding|5/5|n.489-29191A>G||||||	Ras like without CAAX 2
808848	8_14610178_A_T	0.388888888888889	0	0	T|intron_variant|MODIFIER|RIT2|ENSG00000152214|transcript|ENST00000326695.10|protein_coding|4/4|n.427-37848G>A||||||,T|intron_variant|MODIFIER|RIT2|ENSG00000152214|transcript|ENST00000589109.5|protein_coding|5/5|n.*32-37848G>A||||||,T|intron_variant|MODIFIER|RIT2|ENSG00000152214|transcript|ENST00000590910.1|protein_coding|5/5|n.489-37848G>A||||||	Ras like without CAAX 2
808849	8_14610612_C_G	1	0	1	G|intron_variant|MODIFIER|RIT2|ENSG00000152214|transcript|ENST00000326695.10|protein_coding|4/4|n.427-37926T>C||||||,G|intron_variant|MODIFIER|RIT2|ENSG00000152214|transcript|ENST00000589109.5|protein_coding|5/5|n.*32-37926T>C||||||,G|intron_variant|MODIFIER|RIT2|ENSG00000152214|transcript|ENST00000590910.1|protein_coding|5/5|n.489-37926T>C||||||	Ras like without CAAX 2
808850	8_14610747_C_T	0.37037037037037	0	0	G|intron_variant|MODIFIER|RIT2|ENSG00000152214|transcript|ENST00000326695.10|protein_coding|4/4|n.427-38048G>C||||||,G|intron_variant|MODIFIER|RIT2|ENSG00000152214|transcript|ENST00000589109.5|protein_coding|5/5|n.*32-38048G>C||||||,G|intron_variant|MODIFIER|RIT2|ENSG00000152214|transcript|ENST00000590910.1|protein_coding|5/5|n.489-38048G>C||||||	Ras like without CAAX 2
808851	8_14612993_G_T	0.368421052631579	0	0	T|intron_variant|MODIFIER|RIT2|ENSG00000152214|transcript|ENST00000326695.10|protein_coding|4/4|n.427-41447G>A||||||,T|intron_variant|MODIFIER|RIT2|ENSG00000152214|transcript|ENST00000589109.5|protein_coding|5/5|n.*32-41447G>A||||||,T|intron_variant|MODIFIER|RIT2|ENSG00000152214|transcript|ENST00000590910.1|protein_coding|5/5|n.489-41447G>A||||||	Ras like without CAAX 2
808852	8_14613782_G_T	0.615384615384615	0	0	C|intron_variant|MODIFIER|RIT2|ENSG00000152214|transcript|ENST00000326695.10|protein_coding|4/4|n.427-41934A>G||||||,C|intron_variant|MODIFIER|RIT2|ENSG00000152214|transcript|ENST00000589109.5|protein_coding|5/5|n.*32-41934A>G||||||,C|intron_variant|MODIFIER|RIT2|ENSG00000152214|transcript|ENST00000590910.1|protein_coding|5/5|n.489-41934A>G||||||	Ras like without CAAX 2
808853	8_14613918_C_T	1	0	1	A|intron_variant|MODIFIER|RIT2|ENSG00000152214|transcript|ENST00000326695.10|protein_coding|4/4|n.427-45398G>T||||||,A|intron_variant|MODIFIER|RIT2|ENSG00000152214|transcript|ENST00000589109.5|protein_coding|5/5|n.*32-45398G>T||||||,A|intron_variant|MODIFIER|RIT2|ENSG00000152214|transcript|ENST00000590910.1|protein_coding|5/5|n.489-45398G>T||||||	Ras like without CAAX 2
808854	8_14615305_G_C	0.222222222222222	0	0	A|intron_variant|MODIFIER|RIT2|ENSG00000152214|transcript|ENST00000326695.10|protein_coding|4/4|n.427-47212G>T||||||,A|intron_variant|MODIFIER|RIT2|ENSG00000152214|transcript|ENST00000589109.5|protein_coding|5/5|n.*32-47212G>T||||||,A|intron_variant|MODIFIER|RIT2|ENSG00000152214|transcript|ENST00000590910.1|protein_coding|5/5|n.489-47212G>T||||||	Ras like without CAAX 2
808855	8_14615588_G_T	0.333333333333333	0	0	C|intron_variant|MODIFIER|RIT2|ENSG00000152214|transcript|ENST00000326695.10|protein_coding|4/4|n.427-49149A>G||||||,C|intron_variant|MODIFIER|RIT2|ENSG00000152214|transcript|ENST00000589109.5|protein_coding|5/5|n.*32-49149A>G||||||,C|intron_variant|MODIFIER|RIT2|ENSG00000152214|transcript|ENST00000590910.1|protein_coding|5/5|n.489-49149A>G||||||	Ras like without CAAX 2
808856	8_14616590_C_T	0.3	0	0	A|intron_variant|MODIFIER|RIT2|ENSG00000152214|transcript|ENST00000326695.10|protein_coding|4/4|n.427-73034C>T||||||,A|intron_variant|MODIFIER|RIT2|ENSG00000152214|transcript|ENST00000589109.5|protein_coding|5/5|n.*32-73034C>T||||||,A|intron_variant|MODIFIER|RIT2|ENSG00000152214|transcript|ENST00000590910.1|protein_coding|5/5|n.489-73034C>T||||||	Ras like without CAAX 2
808857	8_14617479_G_A	0.705882352941177	0	0.952380952380952	C|intron_variant|MODIFIER|RIT2|ENSG00000152214|transcript|ENST00000326695.10|protein_coding|4/4|n.427-84753C>G||||||,C|intron_variant|MODIFIER|RIT2|ENSG00000152214|transcript|ENST00000589109.5|protein_coding|5/5|n.*32-84753C>G||||||,C|intron_variant|MODIFIER|RIT2|ENSG00000152214|transcript|ENST00000590910.1|protein_coding|5/5|n.489-84753C>G||||||	Ras like without CAAX 2
808858	8_14618743_A_C	1	0	1	A|intron_variant|MODIFIER|RIT2|ENSG00000152214|transcript|ENST00000326695.10|protein_coding|4/4|n.426+88593C>T||||||,A|intron_variant|MODIFIER|RIT2|ENSG00000152214|transcript|ENST00000589109.5|protein_coding|5/5|n.*31+85718C>T||||||,A|intron_variant|MODIFIER|RIT2|ENSG00000152214|transcript|ENST00000590910.1|protein_coding|5/5|n.488+88593C>T||||||	Ras like without CAAX 2
808859	8_14621895_C_T	0.666666666666667	0	1	C|intron_variant|MODIFIER|RIT2|ENSG00000152214|transcript|ENST00000326695.10|protein_coding|4/4|n.426+49848C>G||||||,C|intron_variant|MODIFIER|RIT2|ENSG00000152214|transcript|ENST00000589109.5|protein_coding|5/5|n.*31+46973C>G||||||,C|intron_variant|MODIFIER|RIT2|ENSG00000152214|transcript|ENST00000590910.1|protein_coding|5/5|n.488+49848C>G||||||,C|intron_variant|MODIFIER|RIT2|ENSG00000152214|transcript|ENST00000650392.1|nonsense_mediated_decay|6/6|n.*59-28555C>G||||||	Ras like without CAAX 2
808860	8_14622279_C_T	1	0	1	T|intron_variant|MODIFIER|RIT2|ENSG00000152214|transcript|ENST00000326695.10|protein_coding|4/4|n.426+42846G>A||||||,T|intron_variant|MODIFIER|RIT2|ENSG00000152214|transcript|ENST00000589109.5|protein_coding|5/5|n.*31+39971G>A||||||,T|intron_variant|MODIFIER|RIT2|ENSG00000152214|transcript|ENST00000590910.1|protein_coding|5/5|n.488+42846G>A||||||,T|intron_variant|MODIFIER|RIT2|ENSG00000152214|transcript|ENST00000650392.1|nonsense_mediated_decay|6/6|n.*58+23053G>A||||||	Ras like without CAAX 2
808861	8_14622627_G_A	0.4	0	0	C|intron_variant|MODIFIER|RIT2|ENSG00000152214|transcript|ENST00000326695.10|protein_coding|4/4|n.426+30973A>G||||||,C|intron_variant|MODIFIER|RIT2|ENSG00000152214|transcript|ENST00000589109.5|protein_coding|5/5|n.*31+28098A>G||||||,C|intron_variant|MODIFIER|RIT2|ENSG00000152214|transcript|ENST00000590910.1|protein_coding|5/5|n.488+30973A>G||||||,C|intron_variant|MODIFIER|RIT2|ENSG00000152214|transcript|ENST00000650392.1|nonsense_mediated_decay|6/6|n.*58+11180A>G||||||	Ras like without CAAX 2
808862	8_14623163_C_T	0.588235294117647	0	0.96	T|intron_variant|MODIFIER|RIT2|ENSG00000152214|transcript|ENST00000326695.10|protein_coding|4/4|n.426+28318G>A||||||,T|intron_variant|MODIFIER|RIT2|ENSG00000152214|transcript|ENST00000589109.5|protein_coding|5/5|n.*31+25443G>A||||||,T|intron_variant|MODIFIER|RIT2|ENSG00000152214|transcript|ENST00000590910.1|protein_coding|5/5|n.488+28318G>A||||||,T|intron_variant|MODIFIER|RIT2|ENSG00000152214|transcript|ENST00000650392.1|nonsense_mediated_decay|6/6|n.*58+8525G>A||||||	Ras like without CAAX 2
808863	8_14628562_G_T	0.411764705882353	0	0	A|intron_variant|MODIFIER|RIT2|ENSG00000152214|transcript|ENST00000326695.10|protein_coding|4/4|n.426+22118C>T||||||,A|intron_variant|MODIFIER|RIT2|ENSG00000152214|transcript|ENST00000589109.5|protein_coding|5/5|n.*31+19243C>T||||||,A|intron_variant|MODIFIER|RIT2|ENSG00000152214|transcript|ENST00000590910.1|protein_coding|5/5|n.488+22118C>T||||||,A|intron_variant|MODIFIER|RIT2|ENSG00000152214|transcript|ENST00000650392.1|nonsense_mediated_decay|6/6|n.*58+2325C>T||||||	Ras like without CAAX 2
808864	8_14629139_C_A	0.379310344827586	0	0	A|intron_variant|MODIFIER|RIT2|ENSG00000152214|transcript|ENST00000326695.10|protein_coding|4/4|n.426+21336G>T||||||,A|intron_variant|MODIFIER|RIT2|ENSG00000152214|transcript|ENST00000589109.5|protein_coding|5/5|n.*31+18461G>T||||||,A|intron_variant|MODIFIER|RIT2|ENSG00000152214|transcript|ENST00000590910.1|protein_coding|5/5|n.488+21336G>T||||||,A|intron_variant|MODIFIER|RIT2|ENSG00000152214|transcript|ENST00000650392.1|nonsense_mediated_decay|6/6|n.*58+1543G>T||||||	Ras like without CAAX 2
808865	8_14635865_C_T	0.25	0	1	T|intron_variant|MODIFIER|RIT2|ENSG00000152214|transcript|ENST00000326695.10|protein_coding|4/4|n.426+21229G>A||||||,T|intron_variant|MODIFIER|RIT2|ENSG00000152214|transcript|ENST00000589109.5|protein_coding|5/5|n.*31+18354G>A||||||,T|intron_variant|MODIFIER|RIT2|ENSG00000152214|transcript|ENST00000590910.1|protein_coding|5/5|n.488+21229G>A||||||,T|intron_variant|MODIFIER|RIT2|ENSG00000152214|transcript|ENST00000650392.1|nonsense_mediated_decay|6/6|n.*58+1436G>A||||||	Ras like without CAAX 2
808866	8_14637196_C_T	0.411764705882353	0	1	A|intron_variant|MODIFIER|RIT2|ENSG00000152214|transcript|ENST00000326695.10|protein_coding|4/4|n.426+21134C>T||||||,A|intron_variant|MODIFIER|RIT2|ENSG00000152214|transcript|ENST00000589109.5|protein_coding|5/5|n.*31+18259C>T||||||,A|intron_variant|MODIFIER|RIT2|ENSG00000152214|transcript|ENST00000590910.1|protein_coding|5/5|n.488+21134C>T||||||,A|intron_variant|MODIFIER|RIT2|ENSG00000152214|transcript|ENST00000650392.1|nonsense_mediated_decay|6/6|n.*58+1341C>T||||||	Ras like without CAAX 2
808867	8_14638408_G_A	0.391304347826087	0	0	A|intron_variant|MODIFIER|RIT2|ENSG00000152214|transcript|ENST00000326695.10|protein_coding|4/4|n.426+18343C>T||||||,A|intron_variant|MODIFIER|RIT2|ENSG00000152214|transcript|ENST00000589109.5|protein_coding|5/5|n.*31+15468C>T||||||,A|intron_variant|MODIFIER|RIT2|ENSG00000152214|transcript|ENST00000590910.1|protein_coding|5/5|n.488+18343C>T||||||,A|intron_variant|MODIFIER|RIT2|ENSG00000152214|transcript|ENST00000650392.1|nonsense_mediated_decay|5/6|n.489-1386C>T||||||	Ras like without CAAX 2
808868	8_14638886_T_C	0.291666666666667	0	1	C|intron_variant|MODIFIER|RIT2|ENSG00000152214|transcript|ENST00000326695.10|protein_coding|4/4|n.426+3844A>G||||||,C|intron_variant|MODIFIER|RIT2|ENSG00000152214|transcript|ENST00000589109.5|protein_coding|5/5|n.*31+969A>G||||||,C|intron_variant|MODIFIER|RIT2|ENSG00000152214|transcript|ENST00000590910.1|protein_coding|5/5|n.488+3844A>G||||||,C|intron_variant|MODIFIER|RIT2|ENSG00000152214|transcript|ENST00000650392.1|nonsense_mediated_decay|5/6|n.488+3844A>G||||||	Ras like without CAAX 2
808869	8_14641134_T_C	0.392857142857143	1	1	T|intron_variant|MODIFIER|RIT2|ENSG00000152214|transcript|ENST00000326695.10|protein_coding|3/4|n.235-5576G>A||||||,T|intron_variant|MODIFIER|RIT2|ENSG00000152214|transcript|ENST00000589109.5|protein_coding|3/5|n.235-5576G>A||||||,T|intron_variant|MODIFIER|RIT2|ENSG00000152214|transcript|ENST00000590910.1|protein_coding|4/5|n.297-5576G>A||||||,T|intron_variant|MODIFIER|RIT2|ENSG00000152214|transcript|ENST00000594852.1|retained_intron|1/1|n.23-5576G>A||||||,T|intron_variant|MODIFIER|RIT2|ENSG00000152214|transcript|ENST00000650392.1|nonsense_mediated_decay|4/6|n.297-5576G>A||||||	Ras like without CAAX 2
808870	8_14641476_C_T	0.310344827586207	0	0	T|intron_variant|MODIFIER|RIT2|ENSG00000152214|transcript|ENST00000326695.10|protein_coding|3/4|n.235-6390G>A||||||,T|intron_variant|MODIFIER|RIT2|ENSG00000152214|transcript|ENST00000589109.5|protein_coding|3/5|n.235-6390G>A||||||,T|intron_variant|MODIFIER|RIT2|ENSG00000152214|transcript|ENST00000590910.1|protein_coding|4/5|n.297-6390G>A||||||,T|intron_variant|MODIFIER|RIT2|ENSG00000152214|transcript|ENST00000594852.1|retained_intron|1/1|n.23-6390G>A||||||,T|intron_variant|MODIFIER|RIT2|ENSG00000152214|transcript|ENST00000650392.1|nonsense_mediated_decay|4/6|n.297-6390G>A||||||	Ras like without CAAX 2
808871	8_14642901_G_C	0.476190476190476	0	0	T|intron_variant|MODIFIER|RIT2|ENSG00000152214|transcript|ENST00000326695.10|protein_coding|3/4|n.235-10927C>A||||||,T|intron_variant|MODIFIER|RIT2|ENSG00000152214|transcript|ENST00000589109.5|protein_coding|3/5|n.235-10927C>A||||||,T|intron_variant|MODIFIER|RIT2|ENSG00000152214|transcript|ENST00000590910.1|protein_coding|4/5|n.297-10927C>A||||||,T|intron_variant|MODIFIER|RIT2|ENSG00000152214|transcript|ENST00000594852.1|retained_intron|1/1|n.23-10927C>A||||||,T|intron_variant|MODIFIER|RIT2|ENSG00000152214|transcript|ENST00000650392.1|nonsense_mediated_decay|4/6|n.297-10927C>A||||||	Ras like without CAAX 2
808872	8_14644297_C_A	0.5625	0	0	A|intron_variant|MODIFIER|RIT2|ENSG00000152214|transcript|ENST00000326695.10|protein_coding|3/4|n.235-12420C>T||||||,A|intron_variant|MODIFIER|RIT2|ENSG00000152214|transcript|ENST00000589109.5|protein_coding|3/5|n.235-12420C>T||||||,A|intron_variant|MODIFIER|RIT2|ENSG00000152214|transcript|ENST00000590910.1|protein_coding|4/5|n.297-12420C>T||||||,A|intron_variant|MODIFIER|RIT2|ENSG00000152214|transcript|ENST00000594852.1|retained_intron|1/1|n.23-12420C>T||||||,A|intron_variant|MODIFIER|RIT2|ENSG00000152214|transcript|ENST00000650392.1|nonsense_mediated_decay|4/6|n.297-12420C>T||||||	Ras like without CAAX 2
808873	8_14646650_T_C	1	0	0	A|intron_variant|MODIFIER|RIT2|ENSG00000152214|transcript|ENST00000326695.10|protein_coding|3/4|n.235-12800C>T||||||,A|intron_variant|MODIFIER|RIT2|ENSG00000152214|transcript|ENST00000589109.5|protein_coding|3/5|n.235-12800C>T||||||,A|intron_variant|MODIFIER|RIT2|ENSG00000152214|transcript|ENST00000590910.1|protein_coding|4/5|n.296+12424C>T||||||,A|intron_variant|MODIFIER|RIT2|ENSG00000152214|transcript|ENST00000594852.1|retained_intron|1/1|n.23-12800C>T||||||,A|intron_variant|MODIFIER|RIT2|ENSG00000152214|transcript|ENST00000650392.1|nonsense_mediated_decay|4/6|n.296+12424C>T||||||	Ras like without CAAX 2
808874	8_14648945_T_C	1	1	0	C|intron_variant|MODIFIER|RIT2|ENSG00000152214|transcript|ENST00000326695.10|protein_coding|2/4|n.161-1573A>G||||||,C|intron_variant|MODIFIER|RIT2|ENSG00000152214|transcript|ENST00000589109.5|protein_coding|2/5|n.161-1573A>G||||||,C|intron_variant|MODIFIER|RIT2|ENSG00000152214|transcript|ENST00000590910.1|protein_coding|2/5|n.161-1573A>G||||||,C|intron_variant|MODIFIER|RIT2|ENSG00000152214|transcript|ENST00000650392.1|nonsense_mediated_decay|2/6|n.161-1573A>G||||||	Ras like without CAAX 2
808875	8_14649272_A_G	0.5	0	0	A|intron_variant|MODIFIER|RIT2|ENSG00000152214|transcript|ENST00000326695.10|protein_coding|2/4|n.161-11793C>T||||||,A|intron_variant|MODIFIER|RIT2|ENSG00000152214|transcript|ENST00000589109.5|protein_coding|2/5|n.161-11793C>T||||||,A|intron_variant|MODIFIER|RIT2|ENSG00000152214|transcript|ENST00000590910.1|protein_coding|2/5|n.161-11793C>T||||||,A|intron_variant|MODIFIER|RIT2|ENSG00000152214|transcript|ENST00000650392.1|nonsense_mediated_decay|2/6|n.161-11793C>T||||||	Ras like without CAAX 2
808876	8_14649743_C_T	0.823529411764706	1	1	A|intron_variant|MODIFIER|RIT2|ENSG00000152214|transcript|ENST00000326695.10|protein_coding|2/4|n.161-23411A>T||||||,A|intron_variant|MODIFIER|RIT2|ENSG00000152214|transcript|ENST00000589109.5|protein_coding|2/5|n.161-23411A>T||||||,A|intron_variant|MODIFIER|RIT2|ENSG00000152214|transcript|ENST00000590910.1|protein_coding|2/5|n.161-23411A>T||||||,A|intron_variant|MODIFIER|RIT2|ENSG00000152214|transcript|ENST00000650392.1|nonsense_mediated_decay|2/6|n.161-23411A>T||||||	Ras like without CAAX 2
808877	8_14651084_G_A	1	0.966666666666667	0	T|intron_variant|MODIFIER|RIT2|ENSG00000152214|transcript|ENST00000326695.10|protein_coding|2/4|n.161-24064C>A||||||,T|intron_variant|MODIFIER|RIT2|ENSG00000152214|transcript|ENST00000589109.5|protein_coding|2/5|n.161-24064C>A||||||,T|intron_variant|MODIFIER|RIT2|ENSG00000152214|transcript|ENST00000590910.1|protein_coding|2/5|n.161-24064C>A||||||,T|intron_variant|MODIFIER|RIT2|ENSG00000152214|transcript|ENST00000650392.1|nonsense_mediated_decay|2/6|n.161-24064C>A||||||	Ras like without CAAX 2
808878	8_14652153_C_A	0.6875	1	0	T|intron_variant|MODIFIER|RIT2|ENSG00000152214|transcript|ENST00000326695.10|protein_coding|2/4|n.161-25520G>A||||||,T|intron_variant|MODIFIER|RIT2|ENSG00000152214|transcript|ENST00000589109.5|protein_coding|2/5|n.161-25520G>A||||||,T|intron_variant|MODIFIER|RIT2|ENSG00000152214|transcript|ENST00000590910.1|protein_coding|2/5|n.161-25520G>A||||||,T|intron_variant|MODIFIER|RIT2|ENSG00000152214|transcript|ENST00000650392.1|nonsense_mediated_decay|2/6|n.161-25520G>A||||||	Ras like without CAAX 2
808879	8_14652871_C_T	1	1	1	G|intron_variant|MODIFIER|RIT2|ENSG00000152214|transcript|ENST00000326695.10|protein_coding|2/4|n.160+29503G>C||||||,G|intron_variant|MODIFIER|RIT2|ENSG00000152214|transcript|ENST00000589109.5|protein_coding|2/5|n.160+29503G>C||||||,G|intron_variant|MODIFIER|RIT2|ENSG00000152214|transcript|ENST00000590910.1|protein_coding|2/5|n.160+29503G>C||||||,G|intron_variant|MODIFIER|RIT2|ENSG00000152214|transcript|ENST00000650392.1|nonsense_mediated_decay|2/6|n.160+29503G>C||||||	Ras like without CAAX 2
808880	8_14653751_G_T	1	1	1	T|intron_variant|MODIFIER|RIT2|ENSG00000152214|transcript|ENST00000326695.10|protein_coding|2/4|n.160+28512G>A||||||,T|intron_variant|MODIFIER|RIT2|ENSG00000152214|transcript|ENST00000589109.5|protein_coding|2/5|n.160+28512G>A||||||,T|intron_variant|MODIFIER|RIT2|ENSG00000152214|transcript|ENST00000590910.1|protein_coding|2/5|n.160+28512G>A||||||,T|intron_variant|MODIFIER|RIT2|ENSG00000152214|transcript|ENST00000650392.1|nonsense_mediated_decay|2/6|n.160+28512G>A||||||	Ras like without CAAX 2
808881	8_14654359_C_T	1	1	1	C|intron_variant|MODIFIER|RIT2|ENSG00000152214|transcript|ENST00000326695.10|protein_coding|2/4|n.160+22612A>G||||||,C|intron_variant|MODIFIER|RIT2|ENSG00000152214|transcript|ENST00000589109.5|protein_coding|2/5|n.160+22612A>G||||||,C|intron_variant|MODIFIER|RIT2|ENSG00000152214|transcript|ENST00000590910.1|protein_coding|2/5|n.160+22612A>G||||||,C|intron_variant|MODIFIER|RIT2|ENSG00000152214|transcript|ENST00000650392.1|nonsense_mediated_decay|2/6|n.160+22612A>G||||||	Ras like without CAAX 2
808882	8_14655933_T_C	0.533333333333333	1	1	T|intron_variant|MODIFIER|RIT2|ENSG00000152214|transcript|ENST00000326695.10|protein_coding|2/4|n.160+21771G>A||||||,T|intron_variant|MODIFIER|RIT2|ENSG00000152214|transcript|ENST00000589109.5|protein_coding|2/5|n.160+21771G>A||||||,T|intron_variant|MODIFIER|RIT2|ENSG00000152214|transcript|ENST00000590910.1|protein_coding|2/5|n.160+21771G>A||||||,T|intron_variant|MODIFIER|RIT2|ENSG00000152214|transcript|ENST00000650392.1|nonsense_mediated_decay|2/6|n.160+21771G>A||||||	Ras like without CAAX 2
808883	8_14656057_G_C	1	1	1	T|intron_variant|MODIFIER|RIT2|ENSG00000152214|transcript|ENST00000326695.10|protein_coding|2/4|n.160+20344G>A||||||,T|intron_variant|MODIFIER|RIT2|ENSG00000152214|transcript|ENST00000589109.5|protein_coding|2/5|n.160+20344G>A||||||,T|intron_variant|MODIFIER|RIT2|ENSG00000152214|transcript|ENST00000590910.1|protein_coding|2/5|n.160+20344G>A||||||,T|intron_variant|MODIFIER|RIT2|ENSG00000152214|transcript|ENST00000650392.1|nonsense_mediated_decay|2/6|n.160+20344G>A||||||	Ras like without CAAX 2
808884	8_14656087_C_T	1	1	1	C|intron_variant|MODIFIER|RIT2|ENSG00000152214|transcript|ENST00000326695.10|protein_coding|2/4|n.160+19985A>G||||||,C|intron_variant|MODIFIER|RIT2|ENSG00000152214|transcript|ENST00000589109.5|protein_coding|2/5|n.160+19985A>G||||||,C|intron_variant|MODIFIER|RIT2|ENSG00000152214|transcript|ENST00000590910.1|protein_coding|2/5|n.160+19985A>G||||||,C|intron_variant|MODIFIER|RIT2|ENSG00000152214|transcript|ENST00000650392.1|nonsense_mediated_decay|2/6|n.160+19985A>G||||||	Ras like without CAAX 2
808885	8_14658023_G_T	0.611111111111111	0	1	C|intron_variant|MODIFIER|RIT2|ENSG00000152214|transcript|ENST00000326695.10|protein_coding|2/4|n.160+16882A>G||||||,C|intron_variant|MODIFIER|RIT2|ENSG00000152214|transcript|ENST00000589109.5|protein_coding|2/5|n.160+16882A>G||||||,C|intron_variant|MODIFIER|RIT2|ENSG00000152214|transcript|ENST00000590910.1|protein_coding|2/5|n.160+16882A>G||||||,C|intron_variant|MODIFIER|RIT2|ENSG00000152214|transcript|ENST00000650392.1|nonsense_mediated_decay|2/6|n.160+16882A>G||||||	Ras like without CAAX 2
808886	8_14658422_C_T	1	0	0	A|intron_variant|MODIFIER|RIT2|ENSG00000152214|transcript|ENST00000326695.10|protein_coding|2/4|n.160+6555G>T||||||,A|intron_variant|MODIFIER|RIT2|ENSG00000152214|transcript|ENST00000589109.5|protein_coding|2/5|n.160+6555G>T||||||,A|intron_variant|MODIFIER|RIT2|ENSG00000152214|transcript|ENST00000590910.1|protein_coding|2/5|n.160+6555G>T||||||,A|intron_variant|MODIFIER|RIT2|ENSG00000152214|transcript|ENST00000650392.1|nonsense_mediated_decay|2/6|n.160+6555G>T||||||	Ras like without CAAX 2
808887	8_14658729_C_T	1	0	1	A|intron_variant|MODIFIER|RIT2|ENSG00000152214|transcript|ENST00000326695.10|protein_coding|2/4|n.160+6541C>T||||||,A|intron_variant|MODIFIER|RIT2|ENSG00000152214|transcript|ENST00000589109.5|protein_coding|2/5|n.160+6541C>T||||||,A|intron_variant|MODIFIER|RIT2|ENSG00000152214|transcript|ENST00000590910.1|protein_coding|2/5|n.160+6541C>T||||||,A|intron_variant|MODIFIER|RIT2|ENSG00000152214|transcript|ENST00000650392.1|nonsense_mediated_decay|2/6|n.160+6541C>T||||||	Ras like without CAAX 2
808888	8_14659734_C_G	1	0	1	G|intron_variant|MODIFIER|RIT2|ENSG00000152214|transcript|ENST00000326695.10|protein_coding|2/4|n.160+5805T>C||||||,G|intron_variant|MODIFIER|RIT2|ENSG00000152214|transcript|ENST00000589109.5|protein_coding|2/5|n.160+5805T>C||||||,G|intron_variant|MODIFIER|RIT2|ENSG00000152214|transcript|ENST00000590910.1|protein_coding|2/5|n.160+5805T>C||||||,G|intron_variant|MODIFIER|RIT2|ENSG00000152214|transcript|ENST00000650392.1|nonsense_mediated_decay|2/6|n.160+5805T>C||||||	Ras like without CAAX 2
808889	8_14659785_T_C	1	1	1	T|intron_variant|MODIFIER|RIT2|ENSG00000152214|transcript|ENST00000326695.10|protein_coding|2/4|n.160+953G>A||||||,T|intron_variant|MODIFIER|RIT2|ENSG00000152214|transcript|ENST00000589109.5|protein_coding|2/5|n.160+953G>A||||||,T|intron_variant|MODIFIER|RIT2|ENSG00000152214|transcript|ENST00000590910.1|protein_coding|2/5|n.160+953G>A||||||,T|intron_variant|MODIFIER|RIT2|ENSG00000152214|transcript|ENST00000650392.1|nonsense_mediated_decay|2/6|n.160+953G>A||||||	Ras like without CAAX 2
808890	8_14659864_T_G	1	0	1	T|intron_variant|MODIFIER|RIT2|ENSG00000152214|transcript|ENST00000326695.10|protein_coding|2/4|n.160+429G>A||||||,T|intron_variant|MODIFIER|RIT2|ENSG00000152214|transcript|ENST00000589109.5|protein_coding|2/5|n.160+429G>A||||||,T|intron_variant|MODIFIER|RIT2|ENSG00000152214|transcript|ENST00000590910.1|protein_coding|2/5|n.160+429G>A||||||,T|intron_variant|MODIFIER|RIT2|ENSG00000152214|transcript|ENST00000650392.1|nonsense_mediated_decay|2/6|n.160+429G>A||||||	Ras like without CAAX 2
808891	8_14660084_C_T	0.692307692307692	0	0	G|intron_variant|MODIFIER|RIT2|ENSG00000152214|transcript|ENST00000326695.10|protein_coding|1/4|n.104-8699G>C||||||,G|intron_variant|MODIFIER|RIT2|ENSG00000152214|transcript|ENST00000589109.5|protein_coding|1/5|n.104-8699G>C||||||,G|intron_variant|MODIFIER|RIT2|ENSG00000152214|transcript|ENST00000590910.1|protein_coding|1/5|n.104-8699G>C||||||,G|intron_variant|MODIFIER|RIT2|ENSG00000152214|transcript|ENST00000650392.1|nonsense_mediated_decay|1/6|n.104-8699G>C||||||	Ras like without CAAX 2
808892	8_14661031_T_G	0.517241379310345	0	0	T|intron_variant|MODIFIER|RIT2|ENSG00000152214|transcript|ENST00000326695.10|protein_coding|1/4|n.104-8807G>A||||||,T|intron_variant|MODIFIER|RIT2|ENSG00000152214|transcript|ENST00000589109.5|protein_coding|1/5|n.104-8807G>A||||||,T|intron_variant|MODIFIER|RIT2|ENSG00000152214|transcript|ENST00000590910.1|protein_coding|1/5|n.104-8807G>A||||||,T|intron_variant|MODIFIER|RIT2|ENSG00000152214|transcript|ENST00000650392.1|nonsense_mediated_decay|1/6|n.104-8807G>A||||||	Ras like without CAAX 2
808893	8_14661598_G_A	0.666666666666667	0	0	G|intron_variant|MODIFIER|RIT2|ENSG00000152214|transcript|ENST00000326695.10|protein_coding|1/4|n.104-8998T>C||||||,G|intron_variant|MODIFIER|RIT2|ENSG00000152214|transcript|ENST00000589109.5|protein_coding|1/5|n.104-8998T>C||||||,G|intron_variant|MODIFIER|RIT2|ENSG00000152214|transcript|ENST00000590910.1|protein_coding|1/5|n.104-8998T>C||||||,G|intron_variant|MODIFIER|RIT2|ENSG00000152214|transcript|ENST00000650392.1|nonsense_mediated_decay|1/6|n.104-8998T>C||||||	Ras like without CAAX 2
808894	8_14662391_T_C	1	0	0.96969696969697	T|intron_variant|MODIFIER|RIT2|ENSG00000152214|transcript|ENST00000326695.10|protein_coding|1/4|n.104-11149G>A||||||,T|intron_variant|MODIFIER|RIT2|ENSG00000152214|transcript|ENST00000589109.5|protein_coding|1/5|n.104-11149G>A||||||,T|intron_variant|MODIFIER|RIT2|ENSG00000152214|transcript|ENST00000590910.1|protein_coding|1/5|n.104-11149G>A||||||,T|intron_variant|MODIFIER|RIT2|ENSG00000152214|transcript|ENST00000650392.1|nonsense_mediated_decay|1/6|n.104-11149G>A||||||	Ras like without CAAX 2
808895	8_14664486_A_G	1	0	0	G|intron_variant|MODIFIER|RIT2|ENSG00000152214|transcript|ENST00000326695.10|protein_coding|1/4|n.104-12697G>C||||||,G|intron_variant|MODIFIER|RIT2|ENSG00000152214|transcript|ENST00000589109.5|protein_coding|1/5|n.104-12697G>C||||||,G|intron_variant|MODIFIER|RIT2|ENSG00000152214|transcript|ENST00000590910.1|protein_coding|1/5|n.104-12697G>C||||||,G|intron_variant|MODIFIER|RIT2|ENSG00000152214|transcript|ENST00000650392.1|nonsense_mediated_decay|1/6|n.104-12697G>C||||||	Ras like without CAAX 2
808896	8_14664794_A_G	0.526315789473684	0	0	T|intron_variant|MODIFIER|RIT2|ENSG00000152214|transcript|ENST00000326695.10|protein_coding|1/4|n.104-15584G>A||||||,T|intron_variant|MODIFIER|RIT2|ENSG00000152214|transcript|ENST00000589109.5|protein_coding|1/5|n.104-15584G>A||||||,T|intron_variant|MODIFIER|RIT2|ENSG00000152214|transcript|ENST00000590910.1|protein_coding|1/5|n.104-15584G>A||||||,T|intron_variant|MODIFIER|RIT2|ENSG00000152214|transcript|ENST00000650392.1|nonsense_mediated_decay|1/6|n.104-15584G>A||||||	Ras like without CAAX 2
808897	8_14665805_G_C	0.619047619047619	0	0	T|intron_variant|MODIFIER|RIT2|ENSG00000152214|transcript|ENST00000326695.10|protein_coding|1/4|n.104-18750C>A||||||,T|intron_variant|MODIFIER|RIT2|ENSG00000152214|transcript|ENST00000589109.5|protein_coding|1/5|n.104-18750C>A||||||,T|intron_variant|MODIFIER|RIT2|ENSG00000152214|transcript|ENST00000590910.1|protein_coding|1/5|n.104-18750C>A||||||,T|intron_variant|MODIFIER|RIT2|ENSG00000152214|transcript|ENST00000650392.1|nonsense_mediated_decay|1/6|n.104-18750C>A||||||	Ras like without CAAX 2
808898	8_14665868_T_C	1	0	1	C|intron_variant|MODIFIER|RIT2|ENSG00000152214|transcript|ENST00000326695.10|protein_coding|1/4|n.104-21583A>G||||||,C|intron_variant|MODIFIER|RIT2|ENSG00000152214|transcript|ENST00000589109.5|protein_coding|1/5|n.104-21583A>G||||||,C|intron_variant|MODIFIER|RIT2|ENSG00000152214|transcript|ENST00000590910.1|protein_coding|1/5|n.104-21583A>G||||||,C|intron_variant|MODIFIER|RIT2|ENSG00000152214|transcript|ENST00000650392.1|nonsense_mediated_decay|1/6|n.104-21583A>G||||||	Ras like without CAAX 2
808899	8_14666382_T_C	0.230769230769231	0	0	G|intron_variant|MODIFIER|RIT2|ENSG00000152214|transcript|ENST00000326695.10|protein_coding|1/4|n.104-24266A>C||||||,G|intron_variant|MODIFIER|RIT2|ENSG00000152214|transcript|ENST00000589109.5|protein_coding|1/5|n.104-24266A>C||||||,G|intron_variant|MODIFIER|RIT2|ENSG00000152214|transcript|ENST00000590910.1|protein_coding|1/5|n.104-24266A>C||||||,G|intron_variant|MODIFIER|RIT2|ENSG00000152214|transcript|ENST00000650392.1|nonsense_mediated_decay|1/6|n.104-24266A>C||||||	Ras like without CAAX 2
808900	8_14666880_C_T	1	0	1	A|intron_variant|MODIFIER|RIT2|ENSG00000152214|transcript|ENST00000326695.10|protein_coding|1/4|n.104-28361C>T||||||,A|intron_variant|MODIFIER|RIT2|ENSG00000152214|transcript|ENST00000589109.5|protein_coding|1/5|n.104-28361C>T||||||,A|intron_variant|MODIFIER|RIT2|ENSG00000152214|transcript|ENST00000590910.1|protein_coding|1/5|n.104-28361C>T||||||,A|intron_variant|MODIFIER|RIT2|ENSG00000152214|transcript|ENST00000650392.1|nonsense_mediated_decay|1/6|n.104-28361C>T||||||	Ras like without CAAX 2
808901	8_14668289_A_T	1	0	0	G|intron_variant|MODIFIER|RIT2|ENSG00000152214|transcript|ENST00000326695.10|protein_coding|1/4|n.104-28573T>C||||||,G|intron_variant|MODIFIER|RIT2|ENSG00000152214|transcript|ENST00000589109.5|protein_coding|1/5|n.104-28573T>C||||||,G|intron_variant|MODIFIER|RIT2|ENSG00000152214|transcript|ENST00000590910.1|protein_coding|1/5|n.104-28573T>C||||||,G|intron_variant|MODIFIER|RIT2|ENSG00000152214|transcript|ENST00000650392.1|nonsense_mediated_decay|1/6|n.104-28573T>C||||||	Ras like without CAAX 2
808902	8_14670736_G_A	1	0	0	T|intron_variant|MODIFIER|RIT2|ENSG00000152214|transcript|ENST00000326695.10|protein_coding|1/4|n.104-29417G>A||||||,T|intron_variant|MODIFIER|RIT2|ENSG00000152214|transcript|ENST00000589109.5|protein_coding|1/5|n.104-29417G>A||||||,T|intron_variant|MODIFIER|RIT2|ENSG00000152214|transcript|ENST00000590910.1|protein_coding|1/5|n.104-29417G>A||||||,T|intron_variant|MODIFIER|RIT2|ENSG00000152214|transcript|ENST00000650392.1|nonsense_mediated_decay|1/6|n.104-29417G>A||||||	Ras like without CAAX 2
808903	8_14671165_C_T	1	0	0	C|intron_variant|MODIFIER|RIT2|ENSG00000152214|transcript|ENST00000326695.10|protein_coding|1/4|n.104-39781A>G||||||,C|intron_variant|MODIFIER|RIT2|ENSG00000152214|transcript|ENST00000589109.5|protein_coding|1/5|n.104-39781A>G||||||,C|intron_variant|MODIFIER|RIT2|ENSG00000152214|transcript|ENST00000590910.1|protein_coding|1/5|n.104-39781A>G||||||,C|intron_variant|MODIFIER|RIT2|ENSG00000152214|transcript|ENST00000650392.1|nonsense_mediated_decay|1/6|n.104-39781A>G||||||	Ras like without CAAX 2
808904	8_14671967_C_T	1	0	0	A|intron_variant|MODIFIER|RIT2|ENSG00000152214|transcript|ENST00000326695.10|protein_coding|1/4|n.103+36022C>T||||||,A|intron_variant|MODIFIER|RIT2|ENSG00000152214|transcript|ENST00000589109.5|protein_coding|1/5|n.103+36022C>T||||||,A|intron_variant|MODIFIER|RIT2|ENSG00000152214|transcript|ENST00000590910.1|protein_coding|1/5|n.103+36022C>T||||||,A|intron_variant|MODIFIER|RIT2|ENSG00000152214|transcript|ENST00000650392.1|nonsense_mediated_decay|1/6|n.103+36022C>T||||||	Ras like without CAAX 2
808905	8_14673793_G_C	1	0	1	T|intron_variant|MODIFIER|RIT2|ENSG00000152214|transcript|ENST00000326695.10|protein_coding|1/4|n.103+35878G>A||||||,T|intron_variant|MODIFIER|RIT2|ENSG00000152214|transcript|ENST00000589109.5|protein_coding|1/5|n.103+35878G>A||||||,T|intron_variant|MODIFIER|RIT2|ENSG00000152214|transcript|ENST00000590910.1|protein_coding|1/5|n.103+35878G>A||||||,T|intron_variant|MODIFIER|RIT2|ENSG00000152214|transcript|ENST00000650392.1|nonsense_mediated_decay|1/6|n.103+35878G>A||||||	Ras like without CAAX 2
808906	8_14673990_C_T	1	0	1	G|intron_variant|MODIFIER|RIT2|ENSG00000152214|transcript|ENST00000326695.10|protein_coding|1/4|n.103+35458T>C||||||,G|intron_variant|MODIFIER|RIT2|ENSG00000152214|transcript|ENST00000589109.5|protein_coding|1/5|n.103+35458T>C||||||,G|intron_variant|MODIFIER|RIT2|ENSG00000152214|transcript|ENST00000590910.1|protein_coding|1/5|n.103+35458T>C||||||,G|intron_variant|MODIFIER|RIT2|ENSG00000152214|transcript|ENST00000650392.1|nonsense_mediated_decay|1/6|n.103+35458T>C||||||	Ras like without CAAX 2
808907	8_14674339_G_A	1	0	1	A|intron_variant|MODIFIER|RIT2|ENSG00000152214|transcript|ENST00000326695.10|protein_coding|1/4|n.103+22418C>T||||||,A|intron_variant|MODIFIER|RIT2|ENSG00000152214|transcript|ENST00000589109.5|protein_coding|1/5|n.103+22418C>T||||||,A|intron_variant|MODIFIER|RIT2|ENSG00000152214|transcript|ENST00000590910.1|protein_coding|1/5|n.103+22418C>T||||||,A|intron_variant|MODIFIER|RIT2|ENSG00000152214|transcript|ENST00000650392.1|nonsense_mediated_decay|1/6|n.103+22418C>T||||||	Ras like without CAAX 2
808908	8_14675497_A_T	1	1	1	G|intron_variant|MODIFIER|RIT2|ENSG00000152214|transcript|ENST00000326695.10|protein_coding|1/4|n.103+22002T>C||||||,G|intron_variant|MODIFIER|RIT2|ENSG00000152214|transcript|ENST00000589109.5|protein_coding|1/5|n.103+22002T>C||||||,G|intron_variant|MODIFIER|RIT2|ENSG00000152214|transcript|ENST00000590910.1|protein_coding|1/5|n.103+22002T>C||||||,G|intron_variant|MODIFIER|RIT2|ENSG00000152214|transcript|ENST00000650392.1|nonsense_mediated_decay|1/6|n.103+22002T>C||||||	Ras like without CAAX 2
808909	8_14675644_G_C	1	0	0	C|intron_variant|MODIFIER|RIT2|ENSG00000152214|transcript|ENST00000326695.10|protein_coding|1/4|n.103+18890A>G||||||,C|intron_variant|MODIFIER|RIT2|ENSG00000152214|transcript|ENST00000589109.5|protein_coding|1/5|n.103+18890A>G||||||,C|intron_variant|MODIFIER|RIT2|ENSG00000152214|transcript|ENST00000590910.1|protein_coding|1/5|n.103+18890A>G||||||,C|intron_variant|MODIFIER|RIT2|ENSG00000152214|transcript|ENST00000650392.1|nonsense_mediated_decay|1/6|n.103+18890A>G||||||	Ras like without CAAX 2
808910	8_14675842_T_C	1	0	0	G|intron_variant|MODIFIER|RIT2|ENSG00000152214|transcript|ENST00000326695.10|protein_coding|1/4|n.103+9313A>C||||||,G|intron_variant|MODIFIER|RIT2|ENSG00000152214|transcript|ENST00000589109.5|protein_coding|1/5|n.103+9313A>C||||||,G|intron_variant|MODIFIER|RIT2|ENSG00000152214|transcript|ENST00000590910.1|protein_coding|1/5|n.103+9313A>C||||||,G|intron_variant|MODIFIER|RIT2|ENSG00000152214|transcript|ENST00000650392.1|nonsense_mediated_decay|1/6|n.103+9313A>C||||||	Ras like without CAAX 2
808911	8_14679073_G_A	1	0	1	G|intron_variant|MODIFIER|RIT2|ENSG00000152214|transcript|ENST00000326695.10|protein_coding|1/4|n.103+9207T>C||||||,G|intron_variant|MODIFIER|RIT2|ENSG00000152214|transcript|ENST00000589109.5|protein_coding|1/5|n.103+9207T>C||||||,G|intron_variant|MODIFIER|RIT2|ENSG00000152214|transcript|ENST00000590910.1|protein_coding|1/5|n.103+9207T>C||||||,G|intron_variant|MODIFIER|RIT2|ENSG00000152214|transcript|ENST00000650392.1|nonsense_mediated_decay|1/6|n.103+9207T>C||||||	Ras like without CAAX 2
808912	8_14680156_G_A	0.923076923076923	0	1	T|intron_variant|MODIFIER|RIT2|ENSG00000152214|transcript|ENST00000326695.10|protein_coding|1/4|n.103+3707G>A||||||,T|intron_variant|MODIFIER|RIT2|ENSG00000152214|transcript|ENST00000589109.5|protein_coding|1/5|n.103+3707G>A||||||,T|intron_variant|MODIFIER|RIT2|ENSG00000152214|transcript|ENST00000590910.1|protein_coding|1/5|n.103+3707G>A||||||,T|intron_variant|MODIFIER|RIT2|ENSG00000152214|transcript|ENST00000650392.1|nonsense_mediated_decay|1/6|n.103+3707G>A||||||	Ras like without CAAX 2
808913	8_14681487_C_G	0.652173913043478	0	1	T|intron_variant|MODIFIER|AC100779.1|ENSG00000287209|transcript|ENST00000660614.1|pseudogene|1/1|n.208+1375G>T||||||	novel transcript
808914	8_14684810_A_G	1	0	1	T|intron_variant|MODIFIER|AC100779.1|ENSG00000287209|transcript|ENST00000660614.1|pseudogene|1/1|n.208+5760C>T||||||	novel transcript
808915	8_14685863_C_T	0.333333333333333	1	1	INTERGENIC	NA
808916	8_14692552_C_T	0.708333333333333	0	0	INTERGENIC	NA
808917	8_14696351_C_G	0.413793103448276	0	0	INTERGENIC	NA
808918	8_14696355_G_A	0.586206896551724	1	0.96	INTERGENIC	NA
808919	8_14696391_C_T	0.62962962962963	0	0	INTERGENIC	NA
808920	8_14698070_G_A	0.681818181818182	0	0	INTERGENIC	NA
808921	8_14701686_C_T	0.666666666666667	0	1	INTERGENIC	NA
808922	8_14706846_G_C	1	0	1	INTERGENIC	NA
808923	8_14708690_C_T	0.545454545454545	0	1	INTERGENIC	NA
808924	8_14709562_G_A	0.684210526315789	0	0	INTERGENIC	NA
808925	8_14711258_C_T	1	1	1	INTERGENIC	NA
808926	8_14712350_G_C	0.64	1	1	INTERGENIC	NA
808927	8_14712929_G_A	0.75	0	1	INTERGENIC	NA
808928	8_14713142_C_T	1	0	1	INTERGENIC	NA
808929	8_14713334_T_C	0.588235294117647	0	0	INTERGENIC	NA
808930	8_14715274_T_G	0.7	0	1	INTERGENIC	NA
808931	8_14715459_T_A	0.521739130434783	0	0	INTERGENIC	NA
808932	8_14716850_C_T	0.529411764705882	0	0	INTERGENIC	NA
808933	8_14717508_G_A	0.5	0	0	INTERGENIC	NA
808934	8_14717970_C_T	0.4375	0	0	INTERGENIC	NA
808935	8_14718310_G_A	0.533333333333333	0	0	INTERGENIC	NA
808936	8_14720712_T_C	0.647058823529412	1	0	INTERGENIC	NA
808937	8_14721161_G_C	0.590909090909091	1	0	INTERGENIC	NA
808938	8_14721200_T_A	0.695652173913043	1	0	INTERGENIC	NA
808939	8_14721296_G_A	0.7	0	0	INTERGENIC	NA
808940	8_14721823_A_G	0.4	0	0.833333333333333	INTERGENIC	NA
808941	8_14723839_G_A	0.75	1	0	A|intron_variant|MODIFIER|SYT4|ENSG00000132872|transcript|ENST00000255224.8|protein_coding|2/3|n.849+546C>T||||||,A|intron_variant|MODIFIER|SYT4|ENSG00000132872|transcript|ENST00000585604.1|processed_transcript|1/2|n.158-1202C>T||||||,A|intron_variant|MODIFIER|SYT4|ENSG00000132872|transcript|ENST00000590752.5|protein_coding|2/3|n.795+546C>T||||||,A|intron_variant|MODIFIER|SYT4|ENSG00000132872|transcript|ENST00000593720.1|protein_coding|3/3|c.330+546C>T||||||WARNING_TRANSCRIPT_INCOMPLETE,A|intron_variant|MODIFIER|SYT4|ENSG00000132872|transcript|ENST00000586678.1|processed_transcript|1/1|n.248-2473C>T||||||,A|intron_variant|MODIFIER|SYT4|ENSG00000132872|transcript|ENST00000596867.1|protein_coding|2/3|c.39+546C>T||||||WARNING_TRANSCRIPT_NO_STOP_CODON	synaptotagmin 4
808942	8_14724640_C_A	1	0	1	T|intron_variant|MODIFIER|SYT4|ENSG00000132872|transcript|ENST00000255224.8|protein_coding|1/3|n.34+231G>A||||||,T|intron_variant|MODIFIER|SYT4|ENSG00000132872|transcript|ENST00000585604.1|processed_transcript|1/2|n.157+326G>A||||||,T|intron_variant|MODIFIER|SYT4|ENSG00000132872|transcript|ENST00000590752.5|protein_coding|1/3|n.34+231G>A||||||,T|intron_variant|MODIFIER|SYT4|ENSG00000132872|transcript|ENST00000591820.1|processed_transcript|1/1|n.148+326G>A||||||,T|intron_variant|MODIFIER|SYT4|ENSG00000132872|transcript|ENST00000593720.1|protein_coding|1/3|c.-1+231G>A||||||WARNING_TRANSCRIPT_INCOMPLETE,T|intron_variant|MODIFIER|SYT4|ENSG00000132872|transcript|ENST00000586678.1|processed_transcript|1/1|n.247+272G>A||||||,T|intron_variant|MODIFIER|SYT4|ENSG00000132872|transcript|ENST00000596867.1|protein_coding|1/3|c.-6+223G>A||||||WARNING_TRANSCRIPT_NO_STOP_CODON	synaptotagmin 4
808943	8_14728792_G_A	0.666666666666667	0	0	INTERGENIC	NA
808944	8_14729084_G_C	0.740740740740741	0	1	INTERGENIC	NA
808945	8_14730207_G_A	0.65	0	0	INTERGENIC	NA
808946	8_14730593_T_C	0.789473684210526	0	1	INTERGENIC	NA
808947	8_14732800_A_G	0.842105263157895	0	0	INTERGENIC	NA
808948	8_14736250_T_C	1	1	1	INTERGENIC	NA
808949	8_14738038_T_G	0.571428571428571	0	0	INTERGENIC	NA
808950	8_14738543_C_T	1	1	1	INTERGENIC	NA
808951	8_14742385_C_T	0.529411764705882	0	0	INTERGENIC	NA
808952	8_14742419_G_T	0.6	1	0.791666666666667	INTERGENIC	NA
808953	8_14746106_G_T	1	1	0	INTERGENIC	NA
808954	8_14746373_C_T	0.533333333333333	0.952380952380952	0	INTERGENIC	NA
808955	8_14751398_C_T	0.64	1	1	INTERGENIC	NA
808956	8_14752723_T_C	1	1	0	INTERGENIC	NA
808957	8_14752883_T_A	1	1	0	INTERGENIC	NA
808958	8_14754558_G_A	1	1	0	INTERGENIC	NA
808959	8_14754591_C_T	1	1	0	INTERGENIC	NA
808960	8_14756561_A_T	1	1	1	INTERGENIC	NA
808961	8_14756625_C_A	1	0	0	INTERGENIC	NA
808962	8_14760363_G_A	1	0	0	INTERGENIC	NA
808963	8_14760961_T_C	0.939393939393939	0	0	INTERGENIC	NA
808964	8_14762308_T_G	1	0	0	INTERGENIC	NA
808965	8_14762580_A_C	1	0	0	INTERGENIC	NA
808966	8_14766446_T_G	0.3	0	0	INTERGENIC	NA
808967	8_14767790_A_T	1	0	0	INTERGENIC	NA
808968	8_14767867_G_A	1	0	0	INTERGENIC	NA
808969	8_14768783_G_C	1	1	0	INTERGENIC	NA
808970	8_14771626_C_T	1	0	0	INTERGENIC	NA
808971	8_14774862_C_T	1	0	0	INTERGENIC	NA
808972	8_14774873_G_C	1	0	0	INTERGENIC	NA
808973	8_14777182_T_C	1	0	0	INTERGENIC	NA
808974	8_14780788_G_T	1	1	0	INTERGENIC	NA
808975	8_14783732_T_C	1	1	0	INTERGENIC	NA
808976	8_14785394_G_A	1	0	0	INTERGENIC	NA
808977	8_14785617_C_G	1	0	0	INTERGENIC	NA
808978	8_14786300_C_T	1	1	0	INTERGENIC	NA
808979	8_14787017_C_G	1	0	0	INTERGENIC	NA
808980	8_14789006_G_A	1	0	0	INTERGENIC	NA
808981	8_14789040_G_A	1	0	0	INTERGENIC	NA
808982	8_14789576_T_C	1	0	0	INTERGENIC	NA
808983	8_14790186_G_C	1	0	0	INTERGENIC	NA
808984	8_14790354_A_T	1	0	0	INTERGENIC	NA
808985	8_14790399_T_A	1	0	0	INTERGENIC	NA
808986	8_14792826_T_A	0.863636363636364	0	0	INTERGENIC	NA
808987	8_14795303_G_A	1	1	0	INTERGENIC	NA
808988	8_14796607_T_C	1	0	0	INTERGENIC	NA
808989	8_14798596_G_C	1	0	0	INTERGENIC	NA
808990	8_14801106_C_T	1	0	0	INTERGENIC	NA
808991	8_14801151_C_T	1	0	0	INTERGENIC	NA
808992	8_14802095_C_G	1	1	0	INTERGENIC	NA
808993	8_14811350_A_G	1	1	0	INTERGENIC	NA
808994	8_14812325_G_A	1	0	0	INTERGENIC	NA
808995	8_14814675_C_T	1	0	0	INTERGENIC	NA
808996	8_14815183_T_G	1	0	0	INTERGENIC	NA
808997	8_14816168_A_T	1	0	0	INTERGENIC	NA
808998	8_14817761_G_A	1	0	0	INTERGENIC	NA
808999	8_14818156_T_C	1	0	0	INTERGENIC	NA
809000	8_14820655_C_A	1	1	1	INTERGENIC	NA
809001	8_14829057_T_C	1	1	0	INTERGENIC	NA
809002	8_14832007_G_A	1	0	0	INTERGENIC	NA
809003	8_14833416_C_G	1	1	0	INTERGENIC	NA
809004	8_14833703_T_C	1	0	0	INTERGENIC	NA
809005	8_14835271_G_A	1	0	0	INTERGENIC	NA
809006	8_14835281_G_A	1	0	0	INTERGENIC	NA
809007	8_14836448_A_C	1	1	0	INTERGENIC	NA
809008	8_14836864_G_A	1	1	0	INTERGENIC	NA
809009	8_14837283_A_G	1	0	0	INTERGENIC	NA
809010	8_14838879_C_T	1	0	0	INTERGENIC	NA
809011	8_14840035_C_T	1	0.947368421052632	0	INTERGENIC	NA
809012	8_14840455_C_T	1	1	0	INTERGENIC	NA
809013	8_14842167_A_C	1	0	0	INTERGENIC	NA
809014	8_14844231_G_A	1	0	0	INTERGENIC	NA
809015	8_14844597_T_C	1	1	0	INTERGENIC	NA
809016	8_14858169_G_A	0.645161290322581	0	0	INTERGENIC	NA
809017	8_14873577_G_A	1	0	0	INTERGENIC	NA
809018	8_14876634_T_A	1	1	0	INTERGENIC	NA
809019	8_14890984_T_G	1	1	0	INTERGENIC	NA
809020	8_14897900_C_G	1	0	0	INTERGENIC	NA
809021	8_14905576_C_G	1	1	1	INTERGENIC	NA
809022	8_14921764_G_A	1	0	0	INTERGENIC	NA
809023	8_14923223_T_C	1	0	0	INTERGENIC	NA
809024	8_14928791_C_A	1	0	0	INTERGENIC	NA
809025	8_14928885_A_G	1	0	0	INTERGENIC	NA
809026	8_14933982_A_G	1	0	0	INTERGENIC	NA
809027	8_14938837_A_T	1	1	1	INTERGENIC	NA
809028	8_14944303_A_T	1	0	0	INTERGENIC	NA
809029	8_14944620_A_G	1	0	0	INTERGENIC	NA
809030	8_14946566_G_A	1	0	0	INTERGENIC	NA
809031	8_14947235_C_T	1	0	0	INTERGENIC	NA
809032	8_14947257_A_G	1	0	0	INTERGENIC	NA
809033	8_14950493_A_G	1	0	0	INTERGENIC	NA
809034	8_14950963_T_A	1	1	0	INTERGENIC	NA
809035	8_14951424_C_A	1	1	0	INTERGENIC	NA
809036	8_14952103_G_A	1	0	1	INTERGENIC	NA
809037	8_14952811_C_G	1	0	0	INTERGENIC	NA
809038	8_14952881_G_C	1	0.928571428571429	0	INTERGENIC	NA
809039	8_14953292_C_G	1	1	0	INTERGENIC	NA
809040	8_14953530_C_G	1	1	0	INTERGENIC	NA
809041	8_14954632_G_A	1	0	0	INTERGENIC	NA
809042	8_14954857_C_G	1	1	0	INTERGENIC	NA
809043	8_14958781_C_T	1	0	1	INTERGENIC	NA
809044	8_14959169_G_T	1	0	0	INTERGENIC	NA
809045	8_14960180_G_A	1	0	0	INTERGENIC	NA
809046	8_14960315_A_G	1	0	0	INTERGENIC	NA
809047	8_14961279_T_A	1	1	0	INTERGENIC	NA
809048	8_14961699_G_A	1	1	0	INTERGENIC	NA
809049	8_14963775_G_T	1	1	0	INTERGENIC	NA
809050	8_14964210_C_T	1	1	1	INTERGENIC	NA
809051	8_14966403_C_T	1	1	1	INTERGENIC	NA
809052	8_14967567_A_T	0.681818181818182	0	0	INTERGENIC	NA
809053	8_14973031_G_A	0.740740740740741	0	0	INTERGENIC	NA
809054	8_14980280_G_A	1	0	1	INTERGENIC	NA
809055	8_14982892_G_A	0.428571428571429	0	0.961538461538462	INTERGENIC	NA
809056	8_14984253_C_A	0.458333333333333	0	0	INTERGENIC	NA
809057	8_14986148_G_A	1	0	0	INTERGENIC	NA
809058	8_14996975_G_A	0.739130434782609	0	0	INTERGENIC	NA
809059	8_15004108_G_C	1	1	1	INTERGENIC	NA
809060	8_15005820_G_A	0.67741935483871	0	0	INTERGENIC	NA
809061	8_15006881_C_G	1	1	1	INTERGENIC	NA
809062	8_15007880_C_T	1	1	0	INTERGENIC	NA
809063	8_15009854_G_A	1	1	0	INTERGENIC	NA
809064	8_15011606_C_A	1	1	1	INTERGENIC	NA
809065	8_15013113_G_A	1	0	0	INTERGENIC	NA
809066	8_15014033_A_C	1	0	1	INTERGENIC	NA
809067	8_15016050_A_T	0.357142857142857	0	1	INTERGENIC	NA
809068	8_15017221_C_G	1	1	1	INTERGENIC	NA
809069	8_15018142_A_C	0.592592592592593	0	0	INTERGENIC	NA
809070	8_15021215_T_C	1	1	1	INTERGENIC	NA
809071	8_15021883_G_C	1	0	0	INTERGENIC	NA
809072	8_15023527_T_C	1	1	1	INTERGENIC	NA
809073	8_15025543_G_A	1	1	1	INTERGENIC	NA
809074	8_15027189_A_T	1	0	0	INTERGENIC	NA
809075	8_15027543_G_T	1	1	1	INTERGENIC	NA
809076	8_15027608_G_A	1	1	1	INTERGENIC	NA
809077	8_15032801_A_C	1	1	1	INTERGENIC	NA
809078	8_15033715_A_G	1	1	1	INTERGENIC	NA
809079	8_15035177_G_A	1	0	1	INTERGENIC	NA
809080	8_15035591_G_A	1	1	1	INTERGENIC	NA
809081	8_15040085_C_G	1	0	0	INTERGENIC	NA
809082	8_15042274_C_T	1	1	1	INTERGENIC	NA
809083	8_15042815_T_C	1	0.952380952380952	1	INTERGENIC	NA
809084	8_15043823_T_C	1	1	1	INTERGENIC	NA
809085	8_15043874_G_A	1	1	1	INTERGENIC	NA
809086	8_15045285_C_T	1	1	1	INTERGENIC	NA
809087	8_15045644_G_A	1	1	1	INTERGENIC	NA
809088	8_15046225_C_T	1	1	1	INTERGENIC	NA
809089	8_15052610_A_C	1	1	1	INTERGENIC	NA
809090	8_15052834_T_C	0.7	0	0	INTERGENIC	NA
809091	8_15054581_G_C	1	1	0	INTERGENIC	NA
809092	8_15055260_C_T	1	1	0	INTERGENIC	NA
809093	8_15056672_G_A	1	0	0	INTERGENIC	NA
809094	8_15058404_C_T	1	1	0	INTERGENIC	NA
809095	8_15058742_C_A	1	1	0	INTERGENIC	NA
809096	8_15060032_G_A	1	0	0	INTERGENIC	NA
809097	8_15061059_G_T	1	0	0	INTERGENIC	NA
809098	8_15063159_C_G	1	0	0	INTERGENIC	NA
809099	8_15063898_G_A	1	0	0	INTERGENIC	NA
809100	8_15064319_T_C	1	0	0	INTERGENIC	NA
809101	8_15064466_A_T	1	0	1	INTERGENIC	NA
809102	8_15067788_G_T	1	0	0	INTERGENIC	NA
809103	8_15067985_C_A	1	0	1	INTERGENIC	NA
809104	8_15067996_A_G	1	0	0	INTERGENIC	NA
809105	8_15071369_C_A	1	0	0	INTERGENIC	NA
809106	8_15072033_G_T	1	1	1	INTERGENIC	NA
809107	8_15072948_A_G	1	1	1	INTERGENIC	NA
809108	8_15074342_C_A	1	0	0	INTERGENIC	NA
809109	8_15082637_T_G	1	0	0	INTERGENIC	NA
809110	8_15084872_A_G	1	0	0	INTERGENIC	NA
809111	8_15085274_T_C	1	0	0	INTERGENIC	NA
809112	8_15087114_C_T	0.884615384615385	0	0	INTERGENIC	NA
809113	8_15087399_T_C	1	1	1	INTERGENIC	NA
809114	8_15088455_G_A	1	0	1	INTERGENIC	NA
809115	8_15089095_C_T	0.8	0	0	INTERGENIC	NA
809116	8_15091570_G_A	1	0	0	INTERGENIC	NA
809117	8_15093702_C_T	1	1	1	INTERGENIC	NA
809118	8_15096421_C_T	1	1	1	INTERGENIC	NA
809119	8_15104380_A_G	1	0	0	INTERGENIC	NA
809120	8_15106473_T_C	1	0	0	INTERGENIC	NA
809121	8_15106677_C_T	1	0	0	INTERGENIC	NA
809122	8_15111548_C_A	1	0	0.947368421052632	INTERGENIC	NA
809123	8_15112894_G_C	1	0	0	INTERGENIC	NA
809124	8_15114703_G_T	1	0	0	INTERGENIC	NA
809125	8_15114733_C_G	1	0	0	INTERGENIC	NA
809126	8_15115309_C_T	1	0	1	INTERGENIC	NA
809127	8_15115652_G_A	1	0	1	INTERGENIC	NA
809128	8_15115658_A_T	1	1	1	INTERGENIC	NA
809129	8_15122306_C_A	1	1	1	INTERGENIC	NA
809130	8_15125469_C_A	1	0	1	INTERGENIC	NA
809131	8_15128158_G_A	1	1	0.96	INTERGENIC	NA
809132	8_15136434_G_A	1	0	1	INTERGENIC	NA
809133	8_15139746_G_T	1	0	0	INTERGENIC	NA
809134	8_15139833_T_C	1	1	0	INTERGENIC	NA
809135	8_15140010_C_T	1	1	1	INTERGENIC	NA
809136	8_15140827_C_T	0.538461538461538	0	0	INTERGENIC	NA
809137	8_15142978_A_G	1	1	1	INTERGENIC	NA
809138	8_15145072_T_C	1	1	1	INTERGENIC	NA
809139	8_15145080_A_G	1	1	1	INTERGENIC	NA
809140	8_15145255_A_G	1	0	1	INTERGENIC	NA
809141	8_15145855_T_C	1	1	0	INTERGENIC	NA
809142	8_15148645_C_T	1	1	0	INTERGENIC	NA
809143	8_15150599_C_T	1	1	0	INTERGENIC	NA
809144	8_15152728_G_A	1	1	0	INTERGENIC	NA
809145	8_15156411_G_T	1	1	1	INTERGENIC	NA
809146	8_15157646_G_T	1	1	0	INTERGENIC	NA
809147	8_15158466_C_A	1	1	0	INTERGENIC	NA
809148	8_15162317_G_C	1	1	0	INTERGENIC	NA
809149	8_15162472_T_G	1	1	0	INTERGENIC	NA
809150	8_15164329_A_G	1	1	0	INTERGENIC	NA
809151	8_15167573_C_A	1	1	1	INTERGENIC	NA
809152	8_15169786_A_C	1	1	1	INTERGENIC	NA
809153	8_15170196_C_T	1	1	1	INTERGENIC	NA
809154	8_15170651_C_G	1	0	0	INTERGENIC	NA
809155	8_15171787_G_A	1	1	1	INTERGENIC	NA
809156	8_15173078_G_A	1	1	1	INTERGENIC	NA
809157	8_15174058_G_A	1	1	0.954545454545455	INTERGENIC	NA
809158	8_15174205_C_A	1	0	0	INTERGENIC	NA
809159	8_15174610_T_C	1	1	0.966666666666667	INTERGENIC	NA
809160	8_15174681_A_T	1	1	0.96969696969697	INTERGENIC	NA
809161	8_15177813_C_T	1	1	1	INTERGENIC	NA
809162	8_15178412_G_A	1	1	1	INTERGENIC	NA
809163	8_15179044_G_A	1	0.941176470588235	1	INTERGENIC	NA
809164	8_15179776_A_T	1	0	0	INTERGENIC	NA
809165	8_15180003_A_G	1	1	1	INTERGENIC	NA
809166	8_15181697_G_A	1	1	1	INTERGENIC	NA
809167	8_15182059_C_A	1	1	0.966666666666667	INTERGENIC	NA
809168	8_15182382_G_A	1	1	1	INTERGENIC	NA
809169	8_15190611_C_T	1	1	0	INTERGENIC	NA
809170	8_15192485_T_G	1	0	0	INTERGENIC	NA
809171	8_15193284_C_T	1	1	0	INTERGENIC	NA
809172	8_15193649_T_C	1	1	0	INTERGENIC	NA
809173	8_15194419_C_T	1	0	0	INTERGENIC	NA
809174	8_15196915_G_A	1	1	0	INTERGENIC	NA
809175	8_15198397_G_A	1	1	0	INTERGENIC	NA
809176	8_15202190_T_C	1	1	0	INTERGENIC	NA
809177	8_15203381_A_C	1	1	1	INTERGENIC	NA
809178	8_15203746_G_C	1	1	0	INTERGENIC	NA
809179	8_15204617_T_C	1	1	0	INTERGENIC	NA
809180	8_15205099_T_C	1	1	0.958333333333333	INTERGENIC	NA
809181	8_15206324_A_G	1	1	1	INTERGENIC	NA
809182	8_15207399_T_G	1	0.961538461538462	1	INTERGENIC	NA
809183	8_15207653_A_G	1	0	0	INTERGENIC	NA
809184	8_15208454_G_A	1	1	1	INTERGENIC	NA
809185	8_15208611_G_T	1	0	0	INTERGENIC	NA
809186	8_15208657_G_A	1	1	1	INTERGENIC	NA
809187	8_15210272_G_A	1	1	1	INTERGENIC	NA
809188	8_15210751_T_C	1	0	0	INTERGENIC	NA
809189	8_15210887_C_A	1	0	0	INTERGENIC	NA
809190	8_15212054_C_T	1	1	0	INTERGENIC	NA
809191	8_15212630_C_A	1	1	0	INTERGENIC	NA
809192	8_15212732_T_A	1	1	1	INTERGENIC	NA
809193	8_15215096_C_A	1	1	0	INTERGENIC	NA
809194	8_15217801_G_A	1	1	1	INTERGENIC	NA
809195	8_15228487_C_A	1	1	1	INTERGENIC	NA
809196	8_15230220_A_G	1	1	1	INTERGENIC	NA
809197	8_15234734_C_T	1	0	0	INTERGENIC	NA
809198	8_15235978_T_A	1	1	0	INTERGENIC	NA
809199	8_15237088_T_C	1	0.96875	0	INTERGENIC	NA
809200	8_15237390_G_A	1	1	0	INTERGENIC	NA
809201	8_15245867_C_A	1	1	0.956521739130435	INTERGENIC	NA
809202	8_15271221_T_A	1	0	0	INTERGENIC	NA
809203	8_15278129_C_A	1	1	1	INTERGENIC	NA
809204	8_15288491_A_G	1	1	1	T|intron_variant|MODIFIER|AC110014.1|ENSG00000285550|transcript|ENST00000649259.1|pseudogene|1/3|n.94+1522C>T||||||	novel transcript
809205	8_15290618_G_A	1	1	1	G|intron_variant|MODIFIER|AC110014.1|ENSG00000285550|transcript|ENST00000649259.1|pseudogene|1/3|n.94+2953T>G||||||	novel transcript
809206	8_15296789_A_G	0.4	0	0	C|intron_variant|MODIFIER|AC110014.1|ENSG00000285550|transcript|ENST00000649259.1|pseudogene|1/3|n.94+8412T>C||||||	novel transcript
809207	8_15298403_G_A	1	1	0	A|intron_variant|MODIFIER|AC110014.1|ENSG00000285550|transcript|ENST00000649259.1|pseudogene|1/3|n.94+12078T>A||||||	novel transcript
809208	8_15298620_A_G	0.444444444444444	0	0	G|intron_variant|MODIFIER|AC110014.1|ENSG00000285550|transcript|ENST00000649259.1|pseudogene|1/3|n.94+14052A>G||||||	novel transcript
809209	8_15307914_G_A	0.708333333333333	0	0	T|intron_variant|MODIFIER|AC110014.1|ENSG00000285550|transcript|ENST00000649259.1|pseudogene|1/3|n.94+31694C>T||||||	novel transcript
809210	8_15314747_A_T	1	1	0	A|intron_variant|MODIFIER|AC110014.1|ENSG00000285550|transcript|ENST00000649259.1|pseudogene|1/3|n.95-29467G>A||||||	novel transcript
809211	8_15320597_A_G	1	0	0	A|intron_variant|MODIFIER|AC110014.1|ENSG00000285550|transcript|ENST00000649259.1|pseudogene|1/3|n.95-28584T>A||||||	novel transcript
809212	8_15325843_C_G	1	0	0	A|intron_variant|MODIFIER|AC110014.1|ENSG00000285550|transcript|ENST00000649259.1|pseudogene|1/3|n.95-27195G>A||||||	novel transcript
809213	8_15330453_A_C	1	0.91304347826087	0	A|intron_variant|MODIFIER|AC110014.1|ENSG00000285550|transcript|ENST00000649259.1|pseudogene|1/3|n.95-24174G>A||||||	novel transcript
809214	8_15331421_A_C	1	0	0	A|intron_variant|MODIFIER|AC110014.1|ENSG00000285550|transcript|ENST00000649259.1|pseudogene|1/3|n.95-23758G>A||||||	novel transcript
809215	8_15344984_G_A	1	1	0	T|intron_variant|MODIFIER|AC110014.1|ENSG00000285550|transcript|ENST00000649259.1|pseudogene|1/3|n.95-21781C>T||||||	novel transcript
809216	8_15356459_A_T	1	1	0	G|intron_variant|MODIFIER|AC110014.1|ENSG00000285550|transcript|ENST00000649259.1|pseudogene|1/3|n.95-12409A>G||||||	novel transcript
809217	8_15356635_T_C	1	0.952380952380952	0	T|intron_variant|MODIFIER|AC110014.1|ENSG00000285550|transcript|ENST00000649259.1|pseudogene|1/3|n.95-8020G>T||||||	novel transcript
809218	8_15361090_C_A	1	1	0	A|intron_variant|MODIFIER|AC110014.1|ENSG00000285550|transcript|ENST00000649259.1|pseudogene|1/3|n.95-7730G>A||||||	novel transcript
809219	8_15361106_G_A	1	0	0	A|intron_variant|MODIFIER|AC110014.1|ENSG00000285550|transcript|ENST00000649259.1|pseudogene|1/3|n.95-876G>A||||||,A|intron_variant|MODIFIER|LINC01478|ENSG00000267337|transcript|ENST00000664723.1|pseudogene|4/4|n.755-4348C>T||||||,A|intron_variant|MODIFIER|LINC01478|ENSG00000267337|transcript|ENST00000668470.1|pseudogene|7/7|n.1121-4348C>T||||||,A|intron_variant|MODIFIER|LINC01478|ENSG00000267337|transcript|ENST00000667772.1|pseudogene|4/4|n.900-4348C>T||||||,A|intron_variant|MODIFIER|LINC01478|ENSG00000267337|transcript|ENST00000660684.1|pseudogene|6/6|n.981-4348C>T||||||,A|intron_variant|MODIFIER|LINC01478|ENSG00000267337|transcript|ENST00000670858.1|pseudogene|6/6|n.1016-4348C>T||||||,A|intron_variant|MODIFIER|LINC01478|ENSG00000267337|transcript|ENST00000667908.1|pseudogene|3/3|n.535-4348C>T||||||,A|intron_variant|MODIFIER|LINC01478|ENSG00000267337|transcript|ENST00000656528.1|pseudogene|4/4|n.858-4348C>T||||||,A|intron_variant|MODIFIER|LINC01478|ENSG00000267337|transcript|ENST00000659766.1|pseudogene|5/5|n.899-4348C>T||||||,A|intron_variant|MODIFIER|LINC01478|ENSG00000267337|transcript|ENST00000660866.1|pseudogene|5/5|n.946-4348C>T||||||,A|intron_variant|MODIFIER|LINC01478|ENSG00000267337|transcript|ENST00000667873.1|pseudogene|7/7|n.1020-4348C>T||||||,A|intron_variant|MODIFIER|LINC01478|ENSG00000267337|transcript|ENST00000661590.1|pseudogene|6/6|n.1013-4348C>T||||||,A|intron_variant|MODIFIER|LINC01478|ENSG00000267337|transcript|ENST00000662019.1|pseudogene|3/3|n.754-4348C>T||||||,A|intron_variant|MODIFIER|LINC01478|ENSG00000267337|transcript|ENST00000670168.1|pseudogene|2/2|n.482-4348C>T||||||	novel transcript ; long intergenic non-protein coding RNA 1478
809220	8_15363281_C_T	1	1	0	G|intron_variant|MODIFIER|AC110014.1|ENSG00000285550|transcript|ENST00000649259.1|pseudogene|2/3|n.165+2766C>G||||||,G|intron_variant|MODIFIER|LINC01478|ENSG00000267337|transcript|ENST00000664723.1|pseudogene|4/4|n.755-8060G>C||||||,G|intron_variant|MODIFIER|LINC01478|ENSG00000267337|transcript|ENST00000668470.1|pseudogene|7/7|n.1121-8060G>C||||||,G|intron_variant|MODIFIER|LINC01478|ENSG00000267337|transcript|ENST00000667772.1|pseudogene|4/4|n.900-8060G>C||||||,G|intron_variant|MODIFIER|LINC01478|ENSG00000267337|transcript|ENST00000660684.1|pseudogene|6/6|n.980+2407G>C||||||,G|intron_variant|MODIFIER|LINC01478|ENSG00000267337|transcript|ENST00000670858.1|pseudogene|6/6|n.1016-8060G>C||||||,G|intron_variant|MODIFIER|LINC01478|ENSG00000267337|transcript|ENST00000667908.1|pseudogene|3/3|n.535-8060G>C||||||,G|intron_variant|MODIFIER|LINC01478|ENSG00000267337|transcript|ENST00000656528.1|pseudogene|4/4|n.858-8060G>C||||||,G|intron_variant|MODIFIER|LINC01478|ENSG00000267337|transcript|ENST00000659766.1|pseudogene|5/5|n.899-8060G>C||||||,G|intron_variant|MODIFIER|LINC01478|ENSG00000267337|transcript|ENST00000660866.1|pseudogene|5/5|n.945+2407G>C||||||,G|intron_variant|MODIFIER|LINC01478|ENSG00000267337|transcript|ENST00000667873.1|pseudogene|7/7|n.1019+2407G>C||||||,G|intron_variant|MODIFIER|LINC01478|ENSG00000267337|transcript|ENST00000661590.1|pseudogene|6/6|n.1012+2407G>C||||||,G|intron_variant|MODIFIER|LINC01478|ENSG00000267337|transcript|ENST00000662019.1|pseudogene|3/3|n.754-8060G>C||||||,G|intron_variant|MODIFIER|LINC01478|ENSG00000267337|transcript|ENST00000670168.1|pseudogene|2/2|n.482-8060G>C||||||	novel transcript ; long intergenic non-protein coding RNA 1478
809221	8_15363587_G_A	1	1	0	G|intron_variant|MODIFIER|AC110014.1|ENSG00000285550|transcript|ENST00000649259.1|pseudogene|2/3|n.165+2999T>G||||||,G|intron_variant|MODIFIER|LINC01478|ENSG00000267337|transcript|ENST00000664723.1|pseudogene|4/4|n.755-8293A>C||||||,G|intron_variant|MODIFIER|LINC01478|ENSG00000267337|transcript|ENST00000668470.1|pseudogene|7/7|n.1121-8293A>C||||||,G|intron_variant|MODIFIER|LINC01478|ENSG00000267337|transcript|ENST00000667772.1|pseudogene|4/4|n.900-8293A>C||||||,G|intron_variant|MODIFIER|LINC01478|ENSG00000267337|transcript|ENST00000660684.1|pseudogene|6/6|n.980+2174A>C||||||,G|intron_variant|MODIFIER|LINC01478|ENSG00000267337|transcript|ENST00000670858.1|pseudogene|6/6|n.1016-8293A>C||||||,G|intron_variant|MODIFIER|LINC01478|ENSG00000267337|transcript|ENST00000667908.1|pseudogene|3/3|n.535-8293A>C||||||,G|intron_variant|MODIFIER|LINC01478|ENSG00000267337|transcript|ENST00000656528.1|pseudogene|4/4|n.858-8293A>C||||||,G|intron_variant|MODIFIER|LINC01478|ENSG00000267337|transcript|ENST00000659766.1|pseudogene|5/5|n.899-8293A>C||||||,G|intron_variant|MODIFIER|LINC01478|ENSG00000267337|transcript|ENST00000660866.1|pseudogene|5/5|n.945+2174A>C||||||,G|intron_variant|MODIFIER|LINC01478|ENSG00000267337|transcript|ENST00000667873.1|pseudogene|7/7|n.1019+2174A>C||||||,G|intron_variant|MODIFIER|LINC01478|ENSG00000267337|transcript|ENST00000661590.1|pseudogene|6/6|n.1012+2174A>C||||||,G|intron_variant|MODIFIER|LINC01478|ENSG00000267337|transcript|ENST00000662019.1|pseudogene|3/3|n.754-8293A>C||||||,G|intron_variant|MODIFIER|LINC01478|ENSG00000267337|transcript|ENST00000670168.1|pseudogene|2/2|n.482-8293A>C||||||	novel transcript ; long intergenic non-protein coding RNA 1478
809222	8_15365814_C_G	1	1	0	T|intron_variant|MODIFIER|AC110014.1|ENSG00000285550|transcript|ENST00000649259.1|pseudogene|2/3|n.165+3310C>T||||||,T|intron_variant|MODIFIER|LINC01478|ENSG00000267337|transcript|ENST00000664723.1|pseudogene|4/4|n.755-8604G>A||||||,T|intron_variant|MODIFIER|LINC01478|ENSG00000267337|transcript|ENST00000668470.1|pseudogene|7/7|n.1121-8604G>A||||||,T|intron_variant|MODIFIER|LINC01478|ENSG00000267337|transcript|ENST00000667772.1|pseudogene|4/4|n.900-8604G>A||||||,T|intron_variant|MODIFIER|LINC01478|ENSG00000267337|transcript|ENST00000660684.1|pseudogene|6/6|n.980+1863G>A||||||,T|intron_variant|MODIFIER|LINC01478|ENSG00000267337|transcript|ENST00000670858.1|pseudogene|6/6|n.1016-8604G>A||||||,T|intron_variant|MODIFIER|LINC01478|ENSG00000267337|transcript|ENST00000667908.1|pseudogene|3/3|n.535-8604G>A||||||,T|intron_variant|MODIFIER|LINC01478|ENSG00000267337|transcript|ENST00000656528.1|pseudogene|4/4|n.858-8604G>A||||||,T|intron_variant|MODIFIER|LINC01478|ENSG00000267337|transcript|ENST00000659766.1|pseudogene|5/5|n.899-8604G>A||||||,T|intron_variant|MODIFIER|LINC01478|ENSG00000267337|transcript|ENST00000660866.1|pseudogene|5/5|n.945+1863G>A||||||,T|intron_variant|MODIFIER|LINC01478|ENSG00000267337|transcript|ENST00000667873.1|pseudogene|7/7|n.1019+1863G>A||||||,T|intron_variant|MODIFIER|LINC01478|ENSG00000267337|transcript|ENST00000661590.1|pseudogene|6/6|n.1012+1863G>A||||||,T|intron_variant|MODIFIER|LINC01478|ENSG00000267337|transcript|ENST00000662019.1|pseudogene|3/3|n.754-8604G>A||||||,T|intron_variant|MODIFIER|LINC01478|ENSG00000267337|transcript|ENST00000670168.1|pseudogene|2/2|n.482-8604G>A||||||	novel transcript ; long intergenic non-protein coding RNA 1478
809223	8_15366651_G_A	1	1	0	T|intron_variant|MODIFIER|AC110014.1|ENSG00000285550|transcript|ENST00000649259.1|pseudogene|2/3|n.165+3751C>T||||||,T|intron_variant|MODIFIER|LINC01478|ENSG00000267337|transcript|ENST00000664723.1|pseudogene|4/4|n.755-9045G>A||||||,T|intron_variant|MODIFIER|LINC01478|ENSG00000267337|transcript|ENST00000668470.1|pseudogene|7/7|n.1121-9045G>A||||||,T|intron_variant|MODIFIER|LINC01478|ENSG00000267337|transcript|ENST00000667772.1|pseudogene|4/4|n.900-9045G>A||||||,T|intron_variant|MODIFIER|LINC01478|ENSG00000267337|transcript|ENST00000660684.1|pseudogene|6/6|n.980+1422G>A||||||,T|intron_variant|MODIFIER|LINC01478|ENSG00000267337|transcript|ENST00000670858.1|pseudogene|6/6|n.1016-9045G>A||||||,T|intron_variant|MODIFIER|LINC01478|ENSG00000267337|transcript|ENST00000667908.1|pseudogene|3/3|n.535-9045G>A||||||,T|intron_variant|MODIFIER|LINC01478|ENSG00000267337|transcript|ENST00000656528.1|pseudogene|4/4|n.858-9045G>A||||||,T|intron_variant|MODIFIER|LINC01478|ENSG00000267337|transcript|ENST00000659766.1|pseudogene|5/5|n.899-9045G>A||||||,T|intron_variant|MODIFIER|LINC01478|ENSG00000267337|transcript|ENST00000660866.1|pseudogene|5/5|n.945+1422G>A||||||,T|intron_variant|MODIFIER|LINC01478|ENSG00000267337|transcript|ENST00000667873.1|pseudogene|7/7|n.1019+1422G>A||||||,T|intron_variant|MODIFIER|LINC01478|ENSG00000267337|transcript|ENST00000661590.1|pseudogene|6/6|n.1012+1422G>A||||||,T|intron_variant|MODIFIER|LINC01478|ENSG00000267337|transcript|ENST00000662019.1|pseudogene|3/3|n.754-9045G>A||||||,T|intron_variant|MODIFIER|LINC01478|ENSG00000267337|transcript|ENST00000670168.1|pseudogene|2/2|n.482-9045G>A||||||	novel transcript ; long intergenic non-protein coding RNA 1478
809224	8_15368190_T_G	1	1	0	A|intron_variant|MODIFIER|AC110014.1|ENSG00000285550|transcript|ENST00000649259.1|pseudogene|2/3|n.165+8567T>A||||||,A|intron_variant|MODIFIER|LINC01478|ENSG00000267337|transcript|ENST00000664723.1|pseudogene|4/4|n.755-13861A>T||||||,A|intron_variant|MODIFIER|LINC01478|ENSG00000267337|transcript|ENST00000668470.1|pseudogene|7/7|n.1121-13861A>T||||||,A|intron_variant|MODIFIER|LINC01478|ENSG00000267337|transcript|ENST00000667772.1|pseudogene|4/4|n.900-13861A>T||||||,A|intron_variant|MODIFIER|LINC01478|ENSG00000267337|transcript|ENST00000660684.1|pseudogene|5/6|n.893-3307A>T||||||,A|intron_variant|MODIFIER|LINC01478|ENSG00000267337|transcript|ENST00000670858.1|pseudogene|6/6|n.1016-13861A>T||||||,A|intron_variant|MODIFIER|LINC01478|ENSG00000267337|transcript|ENST00000667908.1|pseudogene|3/3|n.535-13861A>T||||||,A|intron_variant|MODIFIER|LINC01478|ENSG00000267337|transcript|ENST00000656528.1|pseudogene|4/4|n.858-13861A>T||||||,A|intron_variant|MODIFIER|LINC01478|ENSG00000267337|transcript|ENST00000659766.1|pseudogene|5/5|n.899-13861A>T||||||,A|intron_variant|MODIFIER|LINC01478|ENSG00000267337|transcript|ENST00000660866.1|pseudogene|4/5|n.858-3307A>T||||||,A|intron_variant|MODIFIER|LINC01478|ENSG00000267337|transcript|ENST00000667873.1|pseudogene|6/7|n.932-3307A>T||||||,A|intron_variant|MODIFIER|LINC01478|ENSG00000267337|transcript|ENST00000661590.1|pseudogene|5/6|n.925-3307A>T||||||,A|intron_variant|MODIFIER|LINC01478|ENSG00000267337|transcript|ENST00000662019.1|pseudogene|3/3|n.754-13861A>T||||||,A|intron_variant|MODIFIER|LINC01478|ENSG00000267337|transcript|ENST00000670168.1|pseudogene|2/2|n.482-13861A>T||||||	novel transcript ; long intergenic non-protein coding RNA 1478
809225	8_15368411_A_C	1	0	0	A|intron_variant|MODIFIER|AC110014.1|ENSG00000285550|transcript|ENST00000649259.1|pseudogene|2/3|n.165+11557C>A||||||,A|intron_variant|MODIFIER|LINC01478|ENSG00000267337|transcript|ENST00000664723.1|pseudogene|4/4|n.755-16851G>T||||||,A|intron_variant|MODIFIER|LINC01478|ENSG00000267337|transcript|ENST00000668470.1|pseudogene|7/7|n.1121-16851G>T||||||,A|intron_variant|MODIFIER|LINC01478|ENSG00000267337|transcript|ENST00000667772.1|pseudogene|4/4|n.900-16851G>T||||||,A|intron_variant|MODIFIER|LINC01478|ENSG00000267337|transcript|ENST00000660684.1|pseudogene|5/6|n.893-6297G>T||||||,A|intron_variant|MODIFIER|LINC01478|ENSG00000267337|transcript|ENST00000670858.1|pseudogene|6/6|n.1016-16851G>T||||||,A|intron_variant|MODIFIER|LINC01478|ENSG00000267337|transcript|ENST00000667908.1|pseudogene|3/3|n.535-16851G>T||||||,A|intron_variant|MODIFIER|LINC01478|ENSG00000267337|transcript|ENST00000656528.1|pseudogene|4/4|n.858-16851G>T||||||,A|intron_variant|MODIFIER|LINC01478|ENSG00000267337|transcript|ENST00000659766.1|pseudogene|5/5|n.899-16851G>T||||||,A|intron_variant|MODIFIER|LINC01478|ENSG00000267337|transcript|ENST00000660866.1|pseudogene|4/5|n.858-6297G>T||||||,A|intron_variant|MODIFIER|LINC01478|ENSG00000267337|transcript|ENST00000667873.1|pseudogene|6/7|n.932-6297G>T||||||,A|intron_variant|MODIFIER|LINC01478|ENSG00000267337|transcript|ENST00000661590.1|pseudogene|5/6|n.925-6297G>T||||||,A|intron_variant|MODIFIER|LINC01478|ENSG00000267337|transcript|ENST00000662019.1|pseudogene|3/3|n.754-16851G>T||||||,A|intron_variant|MODIFIER|LINC01478|ENSG00000267337|transcript|ENST00000670168.1|pseudogene|2/2|n.482-16851G>T||||||	novel transcript ; long intergenic non-protein coding RNA 1478
809226	8_15372464_G_A	1	1	0	A|intron_variant|MODIFIER|AC110014.1|ENSG00000285550|transcript|ENST00000649259.1|pseudogene|2/3|n.165+24232G>A||||||,A|intron_variant|MODIFIER|LINC01478|ENSG00000267337|transcript|ENST00000664723.1|pseudogene|4/4|n.754+14393C>T||||||,A|intron_variant|MODIFIER|LINC01478|ENSG00000267337|transcript|ENST00000668470.1|pseudogene|7/7|n.1120+14393C>T||||||,A|intron_variant|MODIFIER|LINC01478|ENSG00000267337|transcript|ENST00000667772.1|pseudogene|4/4|n.899+14393C>T||||||,A|intron_variant|MODIFIER|LINC01478|ENSG00000267337|transcript|ENST00000660684.1|pseudogene|5/6|n.892+14393C>T||||||,A|intron_variant|MODIFIER|LINC01478|ENSG00000267337|transcript|ENST00000670858.1|pseudogene|6/6|n.1015+14393C>T||||||,A|intron_variant|MODIFIER|LINC01478|ENSG00000267337|transcript|ENST00000667908.1|pseudogene|3/3|n.534+15488C>T||||||,A|intron_variant|MODIFIER|LINC01478|ENSG00000267337|transcript|ENST00000656528.1|pseudogene|4/4|n.857+14393C>T||||||,A|intron_variant|MODIFIER|LINC01478|ENSG00000267337|transcript|ENST00000659766.1|pseudogene|5/5|n.898+14393C>T||||||,A|intron_variant|MODIFIER|LINC01478|ENSG00000267337|transcript|ENST00000660866.1|pseudogene|4/5|n.857+14393C>T||||||,A|intron_variant|MODIFIER|LINC01478|ENSG00000267337|transcript|ENST00000667873.1|pseudogene|6/7|n.931+14393C>T||||||,A|intron_variant|MODIFIER|LINC01478|ENSG00000267337|transcript|ENST00000661590.1|pseudogene|5/6|n.924+14393C>T||||||,A|intron_variant|MODIFIER|LINC01478|ENSG00000267337|transcript|ENST00000662019.1|pseudogene|3/3|n.753+14393C>T||||||,A|intron_variant|MODIFIER|LINC01478|ENSG00000267337|transcript|ENST00000670168.1|pseudogene|2/2|n.481+15488C>T||||||	novel transcript ; long intergenic non-protein coding RNA 1478
809227	8_15376501_G_C	1	1	1	T|intron_variant|MODIFIER|AC110014.1|ENSG00000285550|transcript|ENST00000649259.1|pseudogene|2/3|n.165+26530C>T||||||,T|intron_variant|MODIFIER|LINC01478|ENSG00000267337|transcript|ENST00000664723.1|pseudogene|4/4|n.754+12095G>A||||||,T|intron_variant|MODIFIER|LINC01478|ENSG00000267337|transcript|ENST00000668470.1|pseudogene|7/7|n.1120+12095G>A||||||,T|intron_variant|MODIFIER|LINC01478|ENSG00000267337|transcript|ENST00000667772.1|pseudogene|4/4|n.899+12095G>A||||||,T|intron_variant|MODIFIER|LINC01478|ENSG00000267337|transcript|ENST00000660684.1|pseudogene|5/6|n.892+12095G>A||||||,T|intron_variant|MODIFIER|LINC01478|ENSG00000267337|transcript|ENST00000670858.1|pseudogene|6/6|n.1015+12095G>A||||||,T|intron_variant|MODIFIER|LINC01478|ENSG00000267337|transcript|ENST00000667908.1|pseudogene|3/3|n.534+13190G>A||||||,T|intron_variant|MODIFIER|LINC01478|ENSG00000267337|transcript|ENST00000656528.1|pseudogene|4/4|n.857+12095G>A||||||,T|intron_variant|MODIFIER|LINC01478|ENSG00000267337|transcript|ENST00000659766.1|pseudogene|5/5|n.898+12095G>A||||||,T|intron_variant|MODIFIER|LINC01478|ENSG00000267337|transcript|ENST00000660866.1|pseudogene|4/5|n.857+12095G>A||||||,T|intron_variant|MODIFIER|LINC01478|ENSG00000267337|transcript|ENST00000667873.1|pseudogene|6/7|n.931+12095G>A||||||,T|intron_variant|MODIFIER|LINC01478|ENSG00000267337|transcript|ENST00000661590.1|pseudogene|5/6|n.924+12095G>A||||||,T|intron_variant|MODIFIER|LINC01478|ENSG00000267337|transcript|ENST00000662019.1|pseudogene|3/3|n.753+12095G>A||||||,T|intron_variant|MODIFIER|LINC01478|ENSG00000267337|transcript|ENST00000670168.1|pseudogene|2/2|n.481+13190G>A||||||	novel transcript ; long intergenic non-protein coding RNA 1478
809228	8_15378444_A_T	1	1	0	A|intron_variant|MODIFIER|AC110014.1|ENSG00000285550|transcript|ENST00000649259.1|pseudogene|2/3|n.166-25723G>A||||||,A|intron_variant|MODIFIER|LINC01478|ENSG00000267337|transcript|ENST00000664723.1|pseudogene|4/4|n.754+9540C>T||||||,A|intron_variant|MODIFIER|LINC01478|ENSG00000267337|transcript|ENST00000668470.1|pseudogene|7/7|n.1120+9540C>T||||||,A|intron_variant|MODIFIER|LINC01478|ENSG00000267337|transcript|ENST00000667772.1|pseudogene|4/4|n.899+9540C>T||||||,A|intron_variant|MODIFIER|LINC01478|ENSG00000267337|transcript|ENST00000660684.1|pseudogene|5/6|n.892+9540C>T||||||,A|intron_variant|MODIFIER|LINC01478|ENSG00000267337|transcript|ENST00000670858.1|pseudogene|6/6|n.1015+9540C>T||||||,A|intron_variant|MODIFIER|LINC01478|ENSG00000267337|transcript|ENST00000667908.1|pseudogene|3/3|n.534+10635C>T||||||,A|intron_variant|MODIFIER|LINC01478|ENSG00000267337|transcript|ENST00000656528.1|pseudogene|4/4|n.857+9540C>T||||||,A|intron_variant|MODIFIER|LINC01478|ENSG00000267337|transcript|ENST00000659766.1|pseudogene|5/5|n.898+9540C>T||||||,A|intron_variant|MODIFIER|LINC01478|ENSG00000267337|transcript|ENST00000660866.1|pseudogene|4/5|n.857+9540C>T||||||,A|intron_variant|MODIFIER|LINC01478|ENSG00000267337|transcript|ENST00000667873.1|pseudogene|6/7|n.931+9540C>T||||||,A|intron_variant|MODIFIER|LINC01478|ENSG00000267337|transcript|ENST00000661590.1|pseudogene|5/6|n.924+9540C>T||||||,A|intron_variant|MODIFIER|LINC01478|ENSG00000267337|transcript|ENST00000662019.1|pseudogene|3/3|n.753+9540C>T||||||,A|intron_variant|MODIFIER|LINC01478|ENSG00000267337|transcript|ENST00000670168.1|pseudogene|2/2|n.481+10635C>T||||||	novel transcript ; long intergenic non-protein coding RNA 1478
809229	8_15378478_C_G	1	1	0	C|intron_variant|MODIFIER|AC110014.1|ENSG00000285550|transcript|ENST00000649259.1|pseudogene|2/3|n.166-23326T>C||||||,C|intron_variant|MODIFIER|LINC01478|ENSG00000267337|transcript|ENST00000664723.1|pseudogene|4/4|n.754+7143A>G||||||,C|intron_variant|MODIFIER|LINC01478|ENSG00000267337|transcript|ENST00000668470.1|pseudogene|7/7|n.1120+7143A>G||||||,C|intron_variant|MODIFIER|LINC01478|ENSG00000267337|transcript|ENST00000667772.1|pseudogene|4/4|n.899+7143A>G||||||,C|intron_variant|MODIFIER|LINC01478|ENSG00000267337|transcript|ENST00000660684.1|pseudogene|5/6|n.892+7143A>G||||||,C|intron_variant|MODIFIER|LINC01478|ENSG00000267337|transcript|ENST00000670858.1|pseudogene|6/6|n.1015+7143A>G||||||,C|intron_variant|MODIFIER|LINC01478|ENSG00000267337|transcript|ENST00000667908.1|pseudogene|3/3|n.534+8238A>G||||||,C|intron_variant|MODIFIER|LINC01478|ENSG00000267337|transcript|ENST00000656528.1|pseudogene|4/4|n.857+7143A>G||||||,C|intron_variant|MODIFIER|LINC01478|ENSG00000267337|transcript|ENST00000659766.1|pseudogene|5/5|n.898+7143A>G||||||,C|intron_variant|MODIFIER|LINC01478|ENSG00000267337|transcript|ENST00000660866.1|pseudogene|4/5|n.857+7143A>G||||||,C|intron_variant|MODIFIER|LINC01478|ENSG00000267337|transcript|ENST00000667873.1|pseudogene|6/7|n.931+7143A>G||||||,C|intron_variant|MODIFIER|LINC01478|ENSG00000267337|transcript|ENST00000661590.1|pseudogene|5/6|n.924+7143A>G||||||,C|intron_variant|MODIFIER|LINC01478|ENSG00000267337|transcript|ENST00000662019.1|pseudogene|3/3|n.753+7143A>G||||||,C|intron_variant|MODIFIER|LINC01478|ENSG00000267337|transcript|ENST00000670168.1|pseudogene|2/2|n.481+8238A>G||||||,C|intron_variant|MODIFIER|LINC01478|ENSG00000267337|transcript|ENST00000669871.1|pseudogene|5/5|n.1070-1081A>G||||||	novel transcript ; long intergenic non-protein coding RNA 1478
809230	8_15381661_G_A	1	1	0	T|intron_variant|MODIFIER|AC110014.1|ENSG00000285550|transcript|ENST00000649259.1|pseudogene|2/3|n.166-22055G>T||||||,T|intron_variant|MODIFIER|LINC01478|ENSG00000267337|transcript|ENST00000664723.1|pseudogene|4/4|n.754+5872C>A||||||,T|intron_variant|MODIFIER|LINC01478|ENSG00000267337|transcript|ENST00000668470.1|pseudogene|7/7|n.1120+5872C>A||||||,T|intron_variant|MODIFIER|LINC01478|ENSG00000267337|transcript|ENST00000667772.1|pseudogene|4/4|n.899+5872C>A||||||,T|intron_variant|MODIFIER|LINC01478|ENSG00000267337|transcript|ENST00000660684.1|pseudogene|5/6|n.892+5872C>A||||||,T|intron_variant|MODIFIER|LINC01478|ENSG00000267337|transcript|ENST00000670858.1|pseudogene|6/6|n.1015+5872C>A||||||,T|intron_variant|MODIFIER|LINC01478|ENSG00000267337|transcript|ENST00000667908.1|pseudogene|3/3|n.534+6967C>A||||||,T|intron_variant|MODIFIER|LINC01478|ENSG00000267337|transcript|ENST00000656528.1|pseudogene|4/4|n.857+5872C>A||||||,T|intron_variant|MODIFIER|LINC01478|ENSG00000267337|transcript|ENST00000659766.1|pseudogene|5/5|n.898+5872C>A||||||,T|intron_variant|MODIFIER|LINC01478|ENSG00000267337|transcript|ENST00000660866.1|pseudogene|4/5|n.857+5872C>A||||||,T|intron_variant|MODIFIER|LINC01478|ENSG00000267337|transcript|ENST00000667873.1|pseudogene|6/7|n.931+5872C>A||||||,T|intron_variant|MODIFIER|LINC01478|ENSG00000267337|transcript|ENST00000661590.1|pseudogene|5/6|n.924+5872C>A||||||,T|intron_variant|MODIFIER|LINC01478|ENSG00000267337|transcript|ENST00000662019.1|pseudogene|3/3|n.753+5872C>A||||||,T|intron_variant|MODIFIER|LINC01478|ENSG00000267337|transcript|ENST00000670168.1|pseudogene|2/2|n.481+6967C>A||||||,T|intron_variant|MODIFIER|LINC01478|ENSG00000267337|transcript|ENST00000669871.1|pseudogene|5/5|n.1070-2352C>A||||||	novel transcript ; long intergenic non-protein coding RNA 1478
809231	8_15382519_G_C	1	1	1	A|intron_variant|MODIFIER|AC110014.1|ENSG00000285550|transcript|ENST00000649259.1|pseudogene|2/3|n.166-21496G>A||||||,A|intron_variant|MODIFIER|LINC01478|ENSG00000267337|transcript|ENST00000664723.1|pseudogene|4/4|n.754+5313C>T||||||,A|intron_variant|MODIFIER|LINC01478|ENSG00000267337|transcript|ENST00000668470.1|pseudogene|7/7|n.1120+5313C>T||||||,A|intron_variant|MODIFIER|LINC01478|ENSG00000267337|transcript|ENST00000667772.1|pseudogene|4/4|n.899+5313C>T||||||,A|intron_variant|MODIFIER|LINC01478|ENSG00000267337|transcript|ENST00000660684.1|pseudogene|5/6|n.892+5313C>T||||||,A|intron_variant|MODIFIER|LINC01478|ENSG00000267337|transcript|ENST00000670858.1|pseudogene|6/6|n.1015+5313C>T||||||,A|intron_variant|MODIFIER|LINC01478|ENSG00000267337|transcript|ENST00000667908.1|pseudogene|3/3|n.534+6408C>T||||||,A|intron_variant|MODIFIER|LINC01478|ENSG00000267337|transcript|ENST00000656528.1|pseudogene|4/4|n.857+5313C>T||||||,A|intron_variant|MODIFIER|LINC01478|ENSG00000267337|transcript|ENST00000659766.1|pseudogene|5/5|n.898+5313C>T||||||,A|intron_variant|MODIFIER|LINC01478|ENSG00000267337|transcript|ENST00000660866.1|pseudogene|4/5|n.857+5313C>T||||||,A|intron_variant|MODIFIER|LINC01478|ENSG00000267337|transcript|ENST00000667873.1|pseudogene|6/7|n.931+5313C>T||||||,A|intron_variant|MODIFIER|LINC01478|ENSG00000267337|transcript|ENST00000661590.1|pseudogene|5/6|n.924+5313C>T||||||,A|intron_variant|MODIFIER|LINC01478|ENSG00000267337|transcript|ENST00000662019.1|pseudogene|3/3|n.753+5313C>T||||||,A|intron_variant|MODIFIER|LINC01478|ENSG00000267337|transcript|ENST00000670168.1|pseudogene|2/2|n.481+6408C>T||||||,A|intron_variant|MODIFIER|LINC01478|ENSG00000267337|transcript|ENST00000669871.1|pseudogene|5/5|n.1070-2911C>T||||||	novel transcript ; long intergenic non-protein coding RNA 1478
809232	8_15382827_G_C	1	1	1	G|intron_variant|MODIFIER|AC110014.1|ENSG00000285550|transcript|ENST00000649259.1|pseudogene|2/3|n.166-18265T>G||||||,G|intron_variant|MODIFIER|LINC01478|ENSG00000267337|transcript|ENST00000664723.1|pseudogene|4/4|n.754+2082A>C||||||,G|intron_variant|MODIFIER|LINC01478|ENSG00000267337|transcript|ENST00000668470.1|pseudogene|7/7|n.1120+2082A>C||||||,G|intron_variant|MODIFIER|LINC01478|ENSG00000267337|transcript|ENST00000667772.1|pseudogene|4/4|n.899+2082A>C||||||,G|intron_variant|MODIFIER|LINC01478|ENSG00000267337|transcript|ENST00000660684.1|pseudogene|5/6|n.892+2082A>C||||||,G|intron_variant|MODIFIER|LINC01478|ENSG00000267337|transcript|ENST00000670858.1|pseudogene|6/6|n.1015+2082A>C||||||,G|intron_variant|MODIFIER|LINC01478|ENSG00000267337|transcript|ENST00000667908.1|pseudogene|3/3|n.534+3177A>C||||||,G|intron_variant|MODIFIER|LINC01478|ENSG00000267337|transcript|ENST00000656528.1|pseudogene|4/4|n.857+2082A>C||||||,G|intron_variant|MODIFIER|LINC01478|ENSG00000267337|transcript|ENST00000659766.1|pseudogene|5/5|n.898+2082A>C||||||,G|intron_variant|MODIFIER|LINC01478|ENSG00000267337|transcript|ENST00000660866.1|pseudogene|4/5|n.857+2082A>C||||||,G|intron_variant|MODIFIER|LINC01478|ENSG00000267337|transcript|ENST00000667873.1|pseudogene|6/7|n.931+2082A>C||||||,G|intron_variant|MODIFIER|LINC01478|ENSG00000267337|transcript|ENST00000661590.1|pseudogene|5/6|n.924+2082A>C||||||,G|intron_variant|MODIFIER|LINC01478|ENSG00000267337|transcript|ENST00000662019.1|pseudogene|3/3|n.753+2082A>C||||||,G|intron_variant|MODIFIER|LINC01478|ENSG00000267337|transcript|ENST00000670168.1|pseudogene|2/2|n.481+3177A>C||||||,G|intron_variant|MODIFIER|LINC01478|ENSG00000267337|transcript|ENST00000669871.1|pseudogene|5/5|n.1069+1220A>C||||||	novel transcript ; long intergenic non-protein coding RNA 1478
809233	8_15384234_G_A	0.678571428571429	0	0	G|intron_variant|MODIFIER|LINC01478|ENSG00000267337|transcript|ENST00000587877.2|pseudogene|4/4|n.910-42T>C||||||,G|intron_variant|MODIFIER|AC110014.1|ENSG00000285550|transcript|ENST00000649259.1|pseudogene|2/3|n.166-16689A>G||||||,G|intron_variant|MODIFIER|LINC01478|ENSG00000267337|transcript|ENST00000664337.1|pseudogene|5/5|n.916-42T>C||||||,G|intron_variant|MODIFIER|LINC01478|ENSG00000267337|transcript|ENST00000664723.1|pseudogene|4/4|n.754+506T>C||||||,G|intron_variant|MODIFIER|LINC01478|ENSG00000267337|transcript|ENST00000668470.1|pseudogene|7/7|n.1120+506T>C||||||,G|intron_variant|MODIFIER|LINC01478|ENSG00000267337|transcript|ENST00000667772.1|pseudogene|4/4|n.899+506T>C||||||,G|intron_variant|MODIFIER|LINC01478|ENSG00000267337|transcript|ENST00000660684.1|pseudogene|5/6|n.892+506T>C||||||,G|intron_variant|MODIFIER|LINC01478|ENSG00000267337|transcript|ENST00000670858.1|pseudogene|6/6|n.1015+506T>C||||||,G|intron_variant|MODIFIER|LINC01478|ENSG00000267337|transcript|ENST00000667908.1|pseudogene|3/3|n.534+1601T>C||||||,G|intron_variant|MODIFIER|LINC01478|ENSG00000267337|transcript|ENST00000656528.1|pseudogene|4/4|n.857+506T>C||||||,G|intron_variant|MODIFIER|LINC01478|ENSG00000267337|transcript|ENST00000659766.1|pseudogene|5/5|n.898+506T>C||||||,G|intron_variant|MODIFIER|LINC01478|ENSG00000267337|transcript|ENST00000660866.1|pseudogene|4/5|n.857+506T>C||||||,G|intron_variant|MODIFIER|LINC01478|ENSG00000267337|transcript|ENST00000667873.1|pseudogene|6/7|n.931+506T>C||||||,G|intron_variant|MODIFIER|LINC01478|ENSG00000267337|transcript|ENST00000661590.1|pseudogene|5/6|n.924+506T>C||||||,G|intron_variant|MODIFIER|LINC01478|ENSG00000267337|transcript|ENST00000662019.1|pseudogene|3/3|n.753+506T>C||||||,G|intron_variant|MODIFIER|LINC01478|ENSG00000267337|transcript|ENST00000670168.1|pseudogene|2/2|n.481+1601T>C||||||,G|intron_variant|MODIFIER|LINC01478|ENSG00000267337|transcript|ENST00000669871.1|pseudogene|4/5|n.755-42T>C||||||,G|intron_variant|MODIFIER|LINC01478|ENSG00000267337|transcript|ENST00000659414.1|pseudogene|3/3|n.766-42T>C||||||,G|intron_variant|MODIFIER|LINC01478|ENSG00000267337|transcript|ENST00000654586.1|pseudogene|4/4|n.847-42T>C||||||,G|intron_variant|MODIFIER|LINC01478|ENSG00000267337|transcript|ENST00000666277.1|pseudogene|6/6|n.886-42T>C||||||,G|intron_variant|MODIFIER|LINC01478|ENSG00000267337|transcript|ENST00000656465.1|pseudogene|6/6|n.996-42T>C||||||,G|intron_variant|MODIFIER|LINC01478|ENSG00000267337|transcript|ENST00000665202.1|pseudogene|6/6|n.865-42T>C||||||,G|intron_variant|MODIFIER|LINC01478|ENSG00000267337|transcript|ENST00000663869.1|pseudogene|4/4|n.755-42T>C||||||,G|intron_variant|MODIFIER|LINC01478|ENSG00000267337|transcript|ENST00000653780.1|pseudogene|4/4|n.857-42T>C||||||,G|intron_variant|MODIFIER|LINC01478|ENSG00000267337|transcript|ENST00000659598.1|pseudogene|5/5|n.886-42T>C||||||,G|intron_variant|MODIFIER|LINC01478|ENSG00000267337|transcript|ENST00000664969.1|pseudogene|5/5|n.857-42T>C||||||,G|intron_variant|MODIFIER|LINC01478|ENSG00000267337|transcript|ENST00000663353.1|pseudogene|6/6|n.1051-42T>C||||||,G|intron_variant|MODIFIER|LINC01478|ENSG00000267337|transcript|ENST00000657927.1|pseudogene|7/7|n.1203-42T>C||||||,G|intron_variant|MODIFIER|LINC01478|ENSG00000267337|transcript|ENST00000666688.1|pseudogene|4/4|n.972-42T>C||||||	long intergenic non-protein coding RNA 1478 ; novel transcript
809234	8_15386238_A_G	1	1	0	T|intron_variant|MODIFIER|LINC01478|ENSG00000267337|transcript|ENST00000587877.2|pseudogene|3/4|n.632+96G>A||||||,T|intron_variant|MODIFIER|AC110014.1|ENSG00000285550|transcript|ENST00000649259.1|pseudogene|2/3|n.166-15184C>T||||||,T|intron_variant|MODIFIER|LINC01478|ENSG00000267337|transcript|ENST00000664337.1|pseudogene|4/5|n.638+96G>A||||||,T|intron_variant|MODIFIER|LINC01478|ENSG00000267337|transcript|ENST00000664723.1|pseudogene|3/4|n.477+96G>A||||||,T|intron_variant|MODIFIER|LINC01478|ENSG00000267337|transcript|ENST00000668470.1|pseudogene|6/7|n.843+96G>A||||||,T|intron_variant|MODIFIER|LINC01478|ENSG00000267337|transcript|ENST00000667772.1|pseudogene|3/4|n.622+96G>A||||||,T|intron_variant|MODIFIER|LINC01478|ENSG00000267337|transcript|ENST00000660684.1|pseudogene|4/6|n.615+96G>A||||||,T|intron_variant|MODIFIER|LINC01478|ENSG00000267337|transcript|ENST00000670858.1|pseudogene|5/6|n.738+96G>A||||||,T|intron_variant|MODIFIER|LINC01478|ENSG00000267337|transcript|ENST00000667908.1|pseudogene|3/3|n.534+96G>A||||||,T|intron_variant|MODIFIER|LINC01478|ENSG00000267337|transcript|ENST00000656528.1|pseudogene|3/4|n.580+96G>A||||||,T|intron_variant|MODIFIER|LINC01478|ENSG00000267337|transcript|ENST00000659766.1|pseudogene|4/5|n.621+96G>A||||||,T|intron_variant|MODIFIER|LINC01478|ENSG00000267337|transcript|ENST00000660866.1|pseudogene|3/5|n.580+96G>A||||||,T|intron_variant|MODIFIER|LINC01478|ENSG00000267337|transcript|ENST00000667873.1|pseudogene|5/7|n.654+96G>A||||||,T|intron_variant|MODIFIER|LINC01478|ENSG00000267337|transcript|ENST00000661590.1|pseudogene|4/6|n.647+96G>A||||||,T|intron_variant|MODIFIER|LINC01478|ENSG00000267337|transcript|ENST00000662019.1|pseudogene|2/3|n.476+96G>A||||||,T|intron_variant|MODIFIER|LINC01478|ENSG00000267337|transcript|ENST00000670168.1|pseudogene|2/2|n.481+96G>A||||||,T|intron_variant|MODIFIER|LINC01478|ENSG00000267337|transcript|ENST00000669871.1|pseudogene|3/5|n.477+96G>A||||||,T|intron_variant|MODIFIER|LINC01478|ENSG00000267337|transcript|ENST00000659414.1|pseudogene|2/3|n.488+96G>A||||||,T|intron_variant|MODIFIER|LINC01478|ENSG00000267337|transcript|ENST00000654586.1|pseudogene|3/4|n.569+96G>A||||||,T|intron_variant|MODIFIER|LINC01478|ENSG00000267337|transcript|ENST00000666277.1|pseudogene|5/6|n.608+96G>A||||||,T|intron_variant|MODIFIER|LINC01478|ENSG00000267337|transcript|ENST00000656465.1|pseudogene|5/6|n.718+96G>A||||||,T|intron_variant|MODIFIER|LINC01478|ENSG00000267337|transcript|ENST00000665202.1|pseudogene|5/6|n.587+96G>A||||||,T|intron_variant|MODIFIER|LINC01478|ENSG00000267337|transcript|ENST00000663869.1|pseudogene|3/4|n.477+96G>A||||||,T|intron_variant|MODIFIER|LINC01478|ENSG00000267337|transcript|ENST00000653780.1|pseudogene|3/4|n.579+96G>A||||||,T|intron_variant|MODIFIER|LINC01478|ENSG00000267337|transcript|ENST00000659598.1|pseudogene|4/5|n.608+96G>A||||||,T|intron_variant|MODIFIER|LINC01478|ENSG00000267337|transcript|ENST00000664969.1|pseudogene|4/5|n.579+96G>A||||||,T|intron_variant|MODIFIER|LINC01478|ENSG00000267337|transcript|ENST00000663353.1|pseudogene|5/6|n.773+96G>A||||||,T|intron_variant|MODIFIER|LINC01478|ENSG00000267337|transcript|ENST00000657927.1|pseudogene|6/7|n.925+96G>A||||||,T|intron_variant|MODIFIER|LINC01478|ENSG00000267337|transcript|ENST00000666688.1|pseudogene|3/4|n.694+96G>A||||||	long intergenic non-protein coding RNA 1478 ; novel transcript
809235	8_15386392_G_C	1	1	1	C|intron_variant|MODIFIER|LINC01478|ENSG00000267337|transcript|ENST00000587877.2|pseudogene|2/4|n.397-2785C>G||||||,C|intron_variant|MODIFIER|LINC01478|ENSG00000267337|transcript|ENST00000591487.1|pseudogene|3/3|n.539-2785C>G||||||,C|intron_variant|MODIFIER|AC110014.1|ENSG00000285550|transcript|ENST00000649259.1|pseudogene|2/3|n.166-12068G>C||||||,C|intron_variant|MODIFIER|LINC01478|ENSG00000267337|transcript|ENST00000664337.1|pseudogene|3/5|n.403-2785C>G||||||,C|intron_variant|MODIFIER|LINC01478|ENSG00000267337|transcript|ENST00000664723.1|pseudogene|2/4|n.242-2785C>G||||||,C|intron_variant|MODIFIER|LINC01478|ENSG00000267337|transcript|ENST00000668470.1|pseudogene|5/7|n.608-2785C>G||||||,C|intron_variant|MODIFIER|LINC01478|ENSG00000267337|transcript|ENST00000667772.1|pseudogene|2/4|n.387-2785C>G||||||,C|intron_variant|MODIFIER|LINC01478|ENSG00000267337|transcript|ENST00000660684.1|pseudogene|3/6|n.380-2785C>G||||||,C|intron_variant|MODIFIER|LINC01478|ENSG00000267337|transcript|ENST00000670858.1|pseudogene|4/6|n.503-2785C>G||||||,C|intron_variant|MODIFIER|LINC01478|ENSG00000267337|transcript|ENST00000667908.1|pseudogene|2/3|n.299-2785C>G||||||,C|intron_variant|MODIFIER|LINC01478|ENSG00000267337|transcript|ENST00000656528.1|pseudogene|2/4|n.345-2785C>G||||||,C|intron_variant|MODIFIER|LINC01478|ENSG00000267337|transcript|ENST00000659766.1|pseudogene|3/5|n.386-2785C>G||||||,C|intron_variant|MODIFIER|LINC01478|ENSG00000267337|transcript|ENST00000660866.1|pseudogene|2/5|n.345-2785C>G||||||,C|intron_variant|MODIFIER|LINC01478|ENSG00000267337|transcript|ENST00000667873.1|pseudogene|4/7|n.419-2785C>G||||||,C|intron_variant|MODIFIER|LINC01478|ENSG00000267337|transcript|ENST00000661590.1|pseudogene|3/6|n.412-2785C>G||||||,C|intron_variant|MODIFIER|LINC01478|ENSG00000267337|transcript|ENST00000662019.1|pseudogene|1/3|n.241-2785C>G||||||,C|intron_variant|MODIFIER|LINC01478|ENSG00000267337|transcript|ENST00000670168.1|pseudogene|1/2|n.246-2785C>G||||||,C|intron_variant|MODIFIER|LINC01478|ENSG00000267337|transcript|ENST00000669871.1|pseudogene|2/5|n.242-2785C>G||||||,C|intron_variant|MODIFIER|LINC01478|ENSG00000267337|transcript|ENST00000659414.1|pseudogene|1/3|n.253-2785C>G||||||,C|intron_variant|MODIFIER|LINC01478|ENSG00000267337|transcript|ENST00000654586.1|pseudogene|2/4|n.334-2785C>G||||||,C|intron_variant|MODIFIER|LINC01478|ENSG00000267337|transcript|ENST00000666277.1|pseudogene|4/6|n.373-2785C>G||||||,C|intron_variant|MODIFIER|LINC01478|ENSG00000267337|transcript|ENST00000656465.1|pseudogene|4/6|n.483-2785C>G||||||,C|intron_variant|MODIFIER|LINC01478|ENSG00000267337|transcript|ENST00000665202.1|pseudogene|4/6|n.352-2785C>G||||||,C|intron_variant|MODIFIER|LINC01478|ENSG00000267337|transcript|ENST00000663869.1|pseudogene|2/4|n.242-2785C>G||||||,C|intron_variant|MODIFIER|LINC01478|ENSG00000267337|transcript|ENST00000653780.1|pseudogene|2/4|n.344-2785C>G||||||,C|intron_variant|MODIFIER|LINC01478|ENSG00000267337|transcript|ENST00000659598.1|pseudogene|3/5|n.373-2785C>G||||||,C|intron_variant|MODIFIER|LINC01478|ENSG00000267337|transcript|ENST00000664969.1|pseudogene|3/5|n.344-2785C>G||||||,C|intron_variant|MODIFIER|LINC01478|ENSG00000267337|transcript|ENST00000663353.1|pseudogene|4/6|n.538-2785C>G||||||,C|intron_variant|MODIFIER|LINC01478|ENSG00000267337|transcript|ENST00000657927.1|pseudogene|5/7|n.690-2785C>G||||||,C|intron_variant|MODIFIER|LINC01478|ENSG00000267337|transcript|ENST00000666688.1|pseudogene|2/4|n.459-2785C>G||||||	long intergenic non-protein coding RNA 1478 ; novel transcript
809236	8_15386680_G_A	1	1	0	A|intron_variant|MODIFIER|LINC01478|ENSG00000267337|transcript|ENST00000587877.2|pseudogene|2/4|n.397-17590C>T||||||,A|intron_variant|MODIFIER|LINC01478|ENSG00000267337|transcript|ENST00000591487.1|pseudogene|3/3|n.539-17590C>T||||||,A|intron_variant|MODIFIER|LINC01478|ENSG00000267337|transcript|ENST00000664337.1|pseudogene|3/5|n.403-17590C>T||||||,A|intron_variant|MODIFIER|LINC01478|ENSG00000267337|transcript|ENST00000664723.1|pseudogene|2/4|n.242-17590C>T||||||,A|intron_variant|MODIFIER|LINC01478|ENSG00000267337|transcript|ENST00000668470.1|pseudogene|5/7|n.608-17590C>T||||||,A|intron_variant|MODIFIER|LINC01478|ENSG00000267337|transcript|ENST00000667772.1|pseudogene|2/4|n.387-17590C>T||||||,A|intron_variant|MODIFIER|LINC01478|ENSG00000267337|transcript|ENST00000660684.1|pseudogene|3/6|n.380-17590C>T||||||,A|intron_variant|MODIFIER|LINC01478|ENSG00000267337|transcript|ENST00000670858.1|pseudogene|4/6|n.503-17590C>T||||||,A|intron_variant|MODIFIER|LINC01478|ENSG00000267337|transcript|ENST00000667908.1|pseudogene|2/3|n.299-17590C>T||||||,A|intron_variant|MODIFIER|LINC01478|ENSG00000267337|transcript|ENST00000656528.1|pseudogene|2/4|n.345-17590C>T||||||,A|intron_variant|MODIFIER|LINC01478|ENSG00000267337|transcript|ENST00000659766.1|pseudogene|3/5|n.386-17590C>T||||||,A|intron_variant|MODIFIER|LINC01478|ENSG00000267337|transcript|ENST00000660866.1|pseudogene|2/5|n.345-17590C>T||||||,A|intron_variant|MODIFIER|LINC01478|ENSG00000267337|transcript|ENST00000667873.1|pseudogene|4/7|n.419-17590C>T||||||,A|intron_variant|MODIFIER|LINC01478|ENSG00000267337|transcript|ENST00000661590.1|pseudogene|3/6|n.412-17590C>T||||||,A|intron_variant|MODIFIER|LINC01478|ENSG00000267337|transcript|ENST00000662019.1|pseudogene|1/3|n.241-17590C>T||||||,A|intron_variant|MODIFIER|LINC01478|ENSG00000267337|transcript|ENST00000670168.1|pseudogene|1/2|n.246-17590C>T||||||,A|intron_variant|MODIFIER|LINC01478|ENSG00000267337|transcript|ENST00000669871.1|pseudogene|2/5|n.242-17590C>T||||||,A|intron_variant|MODIFIER|LINC01478|ENSG00000267337|transcript|ENST00000659414.1|pseudogene|1/3|n.253-17590C>T||||||,A|intron_variant|MODIFIER|LINC01478|ENSG00000267337|transcript|ENST00000654586.1|pseudogene|2/4|n.334-17590C>T||||||,A|intron_variant|MODIFIER|LINC01478|ENSG00000267337|transcript|ENST00000666277.1|pseudogene|4/6|n.373-17590C>T||||||,A|intron_variant|MODIFIER|LINC01478|ENSG00000267337|transcript|ENST00000656465.1|pseudogene|4/6|n.483-17590C>T||||||,A|intron_variant|MODIFIER|LINC01478|ENSG00000267337|transcript|ENST00000665202.1|pseudogene|4/6|n.352-17590C>T||||||,A|intron_variant|MODIFIER|LINC01478|ENSG00000267337|transcript|ENST00000663869.1|pseudogene|2/4|n.242-17590C>T||||||,A|intron_variant|MODIFIER|LINC01478|ENSG00000267337|transcript|ENST00000653780.1|pseudogene|2/4|n.344-17590C>T||||||,A|intron_variant|MODIFIER|LINC01478|ENSG00000267337|transcript|ENST00000659598.1|pseudogene|3/5|n.373-17590C>T||||||,A|intron_variant|MODIFIER|LINC01478|ENSG00000267337|transcript|ENST00000664969.1|pseudogene|3/5|n.344-17590C>T||||||,A|intron_variant|MODIFIER|LINC01478|ENSG00000267337|transcript|ENST00000663353.1|pseudogene|4/6|n.538-17590C>T||||||,A|intron_variant|MODIFIER|LINC01478|ENSG00000267337|transcript|ENST00000657927.1|pseudogene|5/7|n.690-17590C>T||||||,A|intron_variant|MODIFIER|LINC01478|ENSG00000267337|transcript|ENST00000666688.1|pseudogene|2/4|n.459-17590C>T||||||	long intergenic non-protein coding RNA 1478
809237	8_15386700_G_A	1	1	0	T|intron_variant|MODIFIER|LINC01478|ENSG00000267337|transcript|ENST00000587877.2|pseudogene|2/4|n.397-56529T>A||||||,T|intron_variant|MODIFIER|LINC01478|ENSG00000267337|transcript|ENST00000591487.1|pseudogene|2/3|n.340-9528T>A||||||,T|intron_variant|MODIFIER|LINC01478|ENSG00000267337|transcript|ENST00000664337.1|pseudogene|3/5|n.402+40922T>A||||||,T|intron_variant|MODIFIER|LINC01478|ENSG00000267337|transcript|ENST00000664723.1|pseudogene|2/4|n.241+40922T>A||||||,T|intron_variant|MODIFIER|LINC01478|ENSG00000267337|transcript|ENST00000668470.1|pseudogene|5/7|n.607+285T>A||||||,T|intron_variant|MODIFIER|LINC01478|ENSG00000267337|transcript|ENST00000667772.1|pseudogene|2/4|n.387-56529T>A||||||,T|intron_variant|MODIFIER|LINC01478|ENSG00000267337|transcript|ENST00000660684.1|pseudogene|3/6|n.379+40922T>A||||||,T|intron_variant|MODIFIER|LINC01478|ENSG00000267337|transcript|ENST00000670858.1|pseudogene|4/6|n.502+285T>A||||||,T|intron_variant|MODIFIER|LINC01478|ENSG00000267337|transcript|ENST00000667908.1|pseudogene|2/3|n.299-56529T>A||||||,T|intron_variant|MODIFIER|LINC01478|ENSG00000267337|transcript|ENST00000656528.1|pseudogene|2/4|n.345-56529T>A||||||,T|intron_variant|MODIFIER|LINC01478|ENSG00000267337|transcript|ENST00000659766.1|pseudogene|3/5|n.385+40922T>A||||||,T|intron_variant|MODIFIER|LINC01478|ENSG00000267337|transcript|ENST00000660866.1|pseudogene|2/5|n.345-56529T>A||||||,T|intron_variant|MODIFIER|LINC01478|ENSG00000267337|transcript|ENST00000667873.1|pseudogene|4/7|n.418+36844T>A||||||,T|intron_variant|MODIFIER|LINC01478|ENSG00000267337|transcript|ENST00000661590.1|pseudogene|3/6|n.411+40922T>A||||||,T|intron_variant|MODIFIER|LINC01478|ENSG00000267337|transcript|ENST00000662019.1|pseudogene|1/3|n.241-56529T>A||||||,T|intron_variant|MODIFIER|LINC01478|ENSG00000267337|transcript|ENST00000670168.1|pseudogene|1/2|n.246-56529T>A||||||,T|intron_variant|MODIFIER|LINC01478|ENSG00000267337|transcript|ENST00000669871.1|pseudogene|2/5|n.241+40922T>A||||||,T|intron_variant|MODIFIER|LINC01478|ENSG00000267337|transcript|ENST00000659414.1|pseudogene|1/3|n.253-56529T>A||||||,T|intron_variant|MODIFIER|LINC01478|ENSG00000267337|transcript|ENST00000654586.1|pseudogene|2/4|n.333+285T>A||||||,T|intron_variant|MODIFIER|LINC01478|ENSG00000267337|transcript|ENST00000666277.1|pseudogene|4/6|n.372+36844T>A||||||,T|intron_variant|MODIFIER|LINC01478|ENSG00000267337|transcript|ENST00000656465.1|pseudogene|3/6|n.284-9528T>A||||||,T|intron_variant|MODIFIER|LINC01478|ENSG00000267337|transcript|ENST00000665202.1|pseudogene|4/6|n.351+285T>A||||||,T|intron_variant|MODIFIER|LINC01478|ENSG00000267337|transcript|ENST00000663869.1|pseudogene|2/4|n.241+40922T>A||||||,T|intron_variant|MODIFIER|LINC01478|ENSG00000267337|transcript|ENST00000653780.1|pseudogene|2/4|n.344-56529T>A||||||,T|intron_variant|MODIFIER|LINC01478|ENSG00000267337|transcript|ENST00000659598.1|pseudogene|2/5|n.174-9528T>A||||||,T|intron_variant|MODIFIER|LINC01478|ENSG00000267337|transcript|ENST00000664969.1|pseudogene|3/5|n.343+285T>A||||||,T|intron_variant|MODIFIER|LINC01478|ENSG00000267337|transcript|ENST00000663353.1|pseudogene|4/6|n.537+10812T>A||||||,T|intron_variant|MODIFIER|LINC01478|ENSG00000267337|transcript|ENST00000657927.1|pseudogene|5/7|n.689+285T>A||||||,T|intron_variant|MODIFIER|LINC01478|ENSG00000267337|transcript|ENST00000666688.1|pseudogene|2/4|n.459-56529T>A||||||	long intergenic non-protein coding RNA 1478
809238	8_15387622_T_C	1	1	0	A|intron_variant|MODIFIER|LINC01478|ENSG00000267337|transcript|ENST00000587877.2|pseudogene|2/4|n.397-61798C>T||||||,A|intron_variant|MODIFIER|LINC01478|ENSG00000267337|transcript|ENST00000591487.1|pseudogene|2/3|n.340-14797C>T||||||,A|intron_variant|MODIFIER|LINC01478|ENSG00000267337|transcript|ENST00000664337.1|pseudogene|3/5|n.402+35653C>T||||||,A|intron_variant|MODIFIER|LINC01478|ENSG00000267337|transcript|ENST00000664723.1|pseudogene|2/4|n.241+35653C>T||||||,A|intron_variant|MODIFIER|LINC01478|ENSG00000267337|transcript|ENST00000668470.1|pseudogene|4/7|n.475-4852C>T||||||,A|intron_variant|MODIFIER|LINC01478|ENSG00000267337|transcript|ENST00000667772.1|pseudogene|2/4|n.387-61798C>T||||||,A|intron_variant|MODIFIER|LINC01478|ENSG00000267337|transcript|ENST00000660684.1|pseudogene|3/6|n.379+35653C>T||||||,A|intron_variant|MODIFIER|LINC01478|ENSG00000267337|transcript|ENST00000670858.1|pseudogene|3/6|n.370-4852C>T||||||,A|intron_variant|MODIFIER|LINC01478|ENSG00000267337|transcript|ENST00000667908.1|pseudogene|2/3|n.299-61798C>T||||||,A|intron_variant|MODIFIER|LINC01478|ENSG00000267337|transcript|ENST00000656528.1|pseudogene|2/4|n.345-61798C>T||||||,A|intron_variant|MODIFIER|LINC01478|ENSG00000267337|transcript|ENST00000659766.1|pseudogene|3/5|n.385+35653C>T||||||,A|intron_variant|MODIFIER|LINC01478|ENSG00000267337|transcript|ENST00000660866.1|pseudogene|2/5|n.345-61798C>T||||||,A|intron_variant|MODIFIER|LINC01478|ENSG00000267337|transcript|ENST00000667873.1|pseudogene|4/7|n.418+31575C>T||||||,A|intron_variant|MODIFIER|LINC01478|ENSG00000267337|transcript|ENST00000661590.1|pseudogene|3/6|n.411+35653C>T||||||,A|intron_variant|MODIFIER|LINC01478|ENSG00000267337|transcript|ENST00000662019.1|pseudogene|1/3|n.241-61798C>T||||||,A|intron_variant|MODIFIER|LINC01478|ENSG00000267337|transcript|ENST00000670168.1|pseudogene|1/2|n.246-61798C>T||||||,A|intron_variant|MODIFIER|LINC01478|ENSG00000267337|transcript|ENST00000669871.1|pseudogene|2/5|n.241+35653C>T||||||,A|intron_variant|MODIFIER|LINC01478|ENSG00000267337|transcript|ENST00000659414.1|pseudogene|1/3|n.253-61798C>T||||||,A|intron_variant|MODIFIER|LINC01478|ENSG00000267337|transcript|ENST00000654586.1|pseudogene|1/4|n.201-4852C>T||||||,A|intron_variant|MODIFIER|LINC01478|ENSG00000267337|transcript|ENST00000666277.1|pseudogene|4/6|n.372+31575C>T||||||,A|intron_variant|MODIFIER|LINC01478|ENSG00000267337|transcript|ENST00000656465.1|pseudogene|3/6|n.284-14797C>T||||||,A|intron_variant|MODIFIER|LINC01478|ENSG00000267337|transcript|ENST00000665202.1|pseudogene|3/6|n.219-4852C>T||||||,A|intron_variant|MODIFIER|LINC01478|ENSG00000267337|transcript|ENST00000663869.1|pseudogene|2/4|n.241+35653C>T||||||,A|intron_variant|MODIFIER|LINC01478|ENSG00000267337|transcript|ENST00000653780.1|pseudogene|2/4|n.344-61798C>T||||||,A|intron_variant|MODIFIER|LINC01478|ENSG00000267337|transcript|ENST00000659598.1|pseudogene|2/5|n.174-14797C>T||||||,A|intron_variant|MODIFIER|LINC01478|ENSG00000267337|transcript|ENST00000664969.1|pseudogene|2/5|n.211-4852C>T||||||,A|intron_variant|MODIFIER|LINC01478|ENSG00000267337|transcript|ENST00000663353.1|pseudogene|4/6|n.537+5543C>T||||||,A|intron_variant|MODIFIER|LINC01478|ENSG00000267337|transcript|ENST00000657927.1|pseudogene|4/7|n.557-4852C>T||||||,A|intron_variant|MODIFIER|LINC01478|ENSG00000267337|transcript|ENST00000666688.1|pseudogene|2/4|n.459-61798C>T||||||	long intergenic non-protein coding RNA 1478
809239	8_15388185_A_G	1	1	0	G|intron_variant|MODIFIER|LINC01478|ENSG00000267337|transcript|ENST00000587877.2|pseudogene|2/4|n.397-70439G>C||||||,G|intron_variant|MODIFIER|LINC01478|ENSG00000267337|transcript|ENST00000591487.1|pseudogene|2/3|n.340-23438G>C||||||,G|intron_variant|MODIFIER|LINC01478|ENSG00000267337|transcript|ENST00000664337.1|pseudogene|3/5|n.402+27012G>C||||||,G|intron_variant|MODIFIER|LINC01478|ENSG00000267337|transcript|ENST00000664723.1|pseudogene|2/4|n.241+27012G>C||||||,G|intron_variant|MODIFIER|LINC01478|ENSG00000267337|transcript|ENST00000668470.1|pseudogene|3/7|n.408-3032G>C||||||,G|intron_variant|MODIFIER|LINC01478|ENSG00000267337|transcript|ENST00000667772.1|pseudogene|2/4|n.387-70439G>C||||||,G|intron_variant|MODIFIER|LINC01478|ENSG00000267337|transcript|ENST00000660684.1|pseudogene|3/6|n.379+27012G>C||||||,G|intron_variant|MODIFIER|LINC01478|ENSG00000267337|transcript|ENST00000670858.1|pseudogene|2/6|n.303-3032G>C||||||,G|intron_variant|MODIFIER|LINC01478|ENSG00000267337|transcript|ENST00000667908.1|pseudogene|2/3|n.299-70439G>C||||||,G|intron_variant|MODIFIER|LINC01478|ENSG00000267337|transcript|ENST00000656528.1|pseudogene|2/4|n.345-70439G>C||||||,G|intron_variant|MODIFIER|LINC01478|ENSG00000267337|transcript|ENST00000659766.1|pseudogene|3/5|n.385+27012G>C||||||,G|intron_variant|MODIFIER|LINC01478|ENSG00000267337|transcript|ENST00000660866.1|pseudogene|2/5|n.345-70439G>C||||||,G|intron_variant|MODIFIER|LINC01478|ENSG00000267337|transcript|ENST00000667873.1|pseudogene|4/7|n.418+22934G>C||||||,G|intron_variant|MODIFIER|LINC01478|ENSG00000267337|transcript|ENST00000661590.1|pseudogene|3/6|n.411+27012G>C||||||,G|intron_variant|MODIFIER|LINC01478|ENSG00000267337|transcript|ENST00000662019.1|pseudogene|1/3|n.241-70439G>C||||||,G|intron_variant|MODIFIER|LINC01478|ENSG00000267337|transcript|ENST00000670168.1|pseudogene|1/2|n.246-70439G>C||||||,G|intron_variant|MODIFIER|LINC01478|ENSG00000267337|transcript|ENST00000669871.1|pseudogene|2/5|n.241+27012G>C||||||,G|intron_variant|MODIFIER|LINC01478|ENSG00000267337|transcript|ENST00000659414.1|pseudogene|1/3|n.253-70439G>C||||||,G|intron_variant|MODIFIER|LINC01478|ENSG00000267337|transcript|ENST00000654586.1|pseudogene|1/4|n.201-13493G>C||||||,G|intron_variant|MODIFIER|LINC01478|ENSG00000267337|transcript|ENST00000666277.1|pseudogene|4/6|n.372+22934G>C||||||,G|intron_variant|MODIFIER|LINC01478|ENSG00000267337|transcript|ENST00000656465.1|pseudogene|3/6|n.283+22934G>C||||||,G|intron_variant|MODIFIER|LINC01478|ENSG00000267337|transcript|ENST00000665202.1|pseudogene|2/6|n.152-3032G>C||||||,G|intron_variant|MODIFIER|LINC01478|ENSG00000267337|transcript|ENST00000663869.1|pseudogene|2/4|n.241+27012G>C||||||,G|intron_variant|MODIFIER|LINC01478|ENSG00000267337|transcript|ENST00000653780.1|pseudogene|2/4|n.344-70439G>C||||||,G|intron_variant|MODIFIER|LINC01478|ENSG00000267337|transcript|ENST00000659598.1|pseudogene|2/5|n.174-23438G>C||||||,G|intron_variant|MODIFIER|LINC01478|ENSG00000267337|transcript|ENST00000664969.1|pseudogene|2/5|n.211-13493G>C||||||,G|intron_variant|MODIFIER|LINC01478|ENSG00000267337|transcript|ENST00000663353.1|pseudogene|3/6|n.471-3032G>C||||||,G|intron_variant|MODIFIER|LINC01478|ENSG00000267337|transcript|ENST00000657927.1|pseudogene|3/7|n.490-3032G>C||||||,G|intron_variant|MODIFIER|LINC01478|ENSG00000267337|transcript|ENST00000666688.1|pseudogene|2/4|n.459-70439G>C||||||	long intergenic non-protein coding RNA 1478
809240	8_15389374_T_C	1	1	0	C|intron_variant|MODIFIER|LINC01478|ENSG00000267337|transcript|ENST00000587877.2|pseudogene|2/4|n.397-74421T>G||||||,C|intron_variant|MODIFIER|LINC01478|ENSG00000267337|transcript|ENST00000591487.1|pseudogene|2/3|n.340-27420T>G||||||,C|intron_variant|MODIFIER|LINC01478|ENSG00000267337|transcript|ENST00000664337.1|pseudogene|3/5|n.402+23030T>G||||||,C|intron_variant|MODIFIER|LINC01478|ENSG00000267337|transcript|ENST00000664723.1|pseudogene|2/4|n.241+23030T>G||||||,C|intron_variant|MODIFIER|LINC01478|ENSG00000267337|transcript|ENST00000668470.1|pseudogene|3/7|n.408-7014T>G||||||,C|intron_variant|MODIFIER|LINC01478|ENSG00000267337|transcript|ENST00000667772.1|pseudogene|2/4|n.387-74421T>G||||||,C|intron_variant|MODIFIER|LINC01478|ENSG00000267337|transcript|ENST00000660684.1|pseudogene|3/6|n.379+23030T>G||||||,C|intron_variant|MODIFIER|LINC01478|ENSG00000267337|transcript|ENST00000670858.1|pseudogene|2/6|n.303-7014T>G||||||,C|intron_variant|MODIFIER|LINC01478|ENSG00000267337|transcript|ENST00000667908.1|pseudogene|2/3|n.299-74421T>G||||||,C|intron_variant|MODIFIER|LINC01478|ENSG00000267337|transcript|ENST00000656528.1|pseudogene|2/4|n.345-74421T>G||||||,C|intron_variant|MODIFIER|LINC01478|ENSG00000267337|transcript|ENST00000659766.1|pseudogene|3/5|n.385+23030T>G||||||,C|intron_variant|MODIFIER|LINC01478|ENSG00000267337|transcript|ENST00000660866.1|pseudogene|2/5|n.345-74421T>G||||||,C|intron_variant|MODIFIER|LINC01478|ENSG00000267337|transcript|ENST00000667873.1|pseudogene|4/7|n.418+18952T>G||||||,C|intron_variant|MODIFIER|LINC01478|ENSG00000267337|transcript|ENST00000661590.1|pseudogene|3/6|n.411+23030T>G||||||,C|intron_variant|MODIFIER|LINC01478|ENSG00000267337|transcript|ENST00000662019.1|pseudogene|1/3|n.241-74421T>G||||||,C|intron_variant|MODIFIER|LINC01478|ENSG00000267337|transcript|ENST00000670168.1|pseudogene|1/2|n.246-74421T>G||||||,C|intron_variant|MODIFIER|LINC01478|ENSG00000267337|transcript|ENST00000669871.1|pseudogene|2/5|n.241+23030T>G||||||,C|intron_variant|MODIFIER|LINC01478|ENSG00000267337|transcript|ENST00000659414.1|pseudogene|1/3|n.253-74421T>G||||||,C|intron_variant|MODIFIER|LINC01478|ENSG00000267337|transcript|ENST00000654586.1|pseudogene|1/4|n.201-17475T>G||||||,C|intron_variant|MODIFIER|LINC01478|ENSG00000267337|transcript|ENST00000666277.1|pseudogene|4/6|n.372+18952T>G||||||,C|intron_variant|MODIFIER|LINC01478|ENSG00000267337|transcript|ENST00000656465.1|pseudogene|3/6|n.283+18952T>G||||||,C|intron_variant|MODIFIER|LINC01478|ENSG00000267337|transcript|ENST00000665202.1|pseudogene|2/6|n.152-7014T>G||||||,C|intron_variant|MODIFIER|LINC01478|ENSG00000267337|transcript|ENST00000663869.1|pseudogene|2/4|n.241+23030T>G||||||,C|intron_variant|MODIFIER|LINC01478|ENSG00000267337|transcript|ENST00000653780.1|pseudogene|2/4|n.344-74421T>G||||||,C|intron_variant|MODIFIER|LINC01478|ENSG00000267337|transcript|ENST00000659598.1|pseudogene|2/5|n.174-27420T>G||||||,C|intron_variant|MODIFIER|LINC01478|ENSG00000267337|transcript|ENST00000664969.1|pseudogene|2/5|n.211-17475T>G||||||,C|intron_variant|MODIFIER|LINC01478|ENSG00000267337|transcript|ENST00000663353.1|pseudogene|3/6|n.471-7014T>G||||||,C|intron_variant|MODIFIER|LINC01478|ENSG00000267337|transcript|ENST00000657927.1|pseudogene|3/7|n.490-7014T>G||||||,C|intron_variant|MODIFIER|LINC01478|ENSG00000267337|transcript|ENST00000666688.1|pseudogene|2/4|n.459-74421T>G||||||	long intergenic non-protein coding RNA 1478
809241	8_15391547_T_C	1	1	0	A|intron_variant|MODIFIER|LINC01478|ENSG00000267337|transcript|ENST00000587877.2|pseudogene|2/4|n.397-91644C>T||||||,A|intron_variant|MODIFIER|LINC01478|ENSG00000267337|transcript|ENST00000591487.1|pseudogene|2/3|n.340-44643C>T||||||,A|intron_variant|MODIFIER|LINC01478|ENSG00000267337|transcript|ENST00000664337.1|pseudogene|3/5|n.402+5807C>T||||||,A|intron_variant|MODIFIER|LINC01478|ENSG00000267337|transcript|ENST00000664723.1|pseudogene|2/4|n.241+5807C>T||||||,A|intron_variant|MODIFIER|LINC01478|ENSG00000267337|transcript|ENST00000668470.1|pseudogene|3/7|n.407+5807C>T||||||,A|intron_variant|MODIFIER|LINC01478|ENSG00000267337|transcript|ENST00000667772.1|pseudogene|2/4|n.387-91644C>T||||||,A|intron_variant|MODIFIER|LINC01478|ENSG00000267337|transcript|ENST00000660684.1|pseudogene|3/6|n.379+5807C>T||||||,A|intron_variant|MODIFIER|LINC01478|ENSG00000267337|transcript|ENST00000670858.1|pseudogene|2/6|n.303-24237C>T||||||,A|intron_variant|MODIFIER|LINC01478|ENSG00000267337|transcript|ENST00000667908.1|pseudogene|2/3|n.299-91644C>T||||||,A|intron_variant|MODIFIER|LINC01478|ENSG00000267337|transcript|ENST00000656528.1|pseudogene|2/4|n.345-91644C>T||||||,A|intron_variant|MODIFIER|LINC01478|ENSG00000267337|transcript|ENST00000659766.1|pseudogene|3/5|n.385+5807C>T||||||,A|intron_variant|MODIFIER|LINC01478|ENSG00000267337|transcript|ENST00000660866.1|pseudogene|2/5|n.345-91644C>T||||||,A|intron_variant|MODIFIER|LINC01478|ENSG00000267337|transcript|ENST00000667873.1|pseudogene|4/7|n.418+1729C>T||||||,A|intron_variant|MODIFIER|LINC01478|ENSG00000267337|transcript|ENST00000661590.1|pseudogene|3/6|n.411+5807C>T||||||,A|intron_variant|MODIFIER|LINC01478|ENSG00000267337|transcript|ENST00000662019.1|pseudogene|1/3|n.241-91644C>T||||||,A|intron_variant|MODIFIER|LINC01478|ENSG00000267337|transcript|ENST00000670168.1|pseudogene|1/2|n.246-91644C>T||||||,A|intron_variant|MODIFIER|LINC01478|ENSG00000267337|transcript|ENST00000669871.1|pseudogene|2/5|n.241+5807C>T||||||,A|intron_variant|MODIFIER|LINC01478|ENSG00000267337|transcript|ENST00000659414.1|pseudogene|1/3|n.253-91644C>T||||||,A|intron_variant|MODIFIER|LINC01478|ENSG00000267337|transcript|ENST00000654586.1|pseudogene|1/4|n.201-34698C>T||||||,A|intron_variant|MODIFIER|LINC01478|ENSG00000267337|transcript|ENST00000666277.1|pseudogene|4/6|n.372+1729C>T||||||,A|intron_variant|MODIFIER|LINC01478|ENSG00000267337|transcript|ENST00000656465.1|pseudogene|3/6|n.283+1729C>T||||||,A|intron_variant|MODIFIER|LINC01478|ENSG00000267337|transcript|ENST00000665202.1|pseudogene|2/6|n.152-24237C>T||||||,A|intron_variant|MODIFIER|LINC01478|ENSG00000267337|transcript|ENST00000663869.1|pseudogene|2/4|n.241+5807C>T||||||,A|intron_variant|MODIFIER|LINC01478|ENSG00000267337|transcript|ENST00000653780.1|pseudogene|2/4|n.344-91644C>T||||||,A|intron_variant|MODIFIER|LINC01478|ENSG00000267337|transcript|ENST00000659598.1|pseudogene|2/5|n.174-44643C>T||||||,A|intron_variant|MODIFIER|LINC01478|ENSG00000267337|transcript|ENST00000664969.1|pseudogene|2/5|n.210+5807C>T||||||,A|intron_variant|MODIFIER|LINC01478|ENSG00000267337|transcript|ENST00000663353.1|pseudogene|3/6|n.470+5807C>T||||||,A|intron_variant|MODIFIER|LINC01478|ENSG00000267337|transcript|ENST00000657927.1|pseudogene|3/7|n.489+5807C>T||||||,A|intron_variant|MODIFIER|LINC01478|ENSG00000267337|transcript|ENST00000666688.1|pseudogene|2/4|n.459-91644C>T||||||	long intergenic non-protein coding RNA 1478
809242	8_15393661_G_T	1	1	0	T|intron_variant|MODIFIER|LINC01478|ENSG00000267337|transcript|ENST00000587877.2|pseudogene|2/4|n.396+93957C>A||||||,T|intron_variant|MODIFIER|LINC01478|ENSG00000267337|transcript|ENST00000591487.1|pseudogene|2/3|n.340-50785C>A||||||,T|intron_variant|MODIFIER|LINC01478|ENSG00000267337|transcript|ENST00000664337.1|pseudogene|2/5|n.362-295C>A||||||,T|intron_variant|MODIFIER|LINC01478|ENSG00000267337|transcript|ENST00000664723.1|pseudogene|1/4|n.201-295C>A||||||,T|intron_variant|MODIFIER|LINC01478|ENSG00000267337|transcript|ENST00000668470.1|pseudogene|2/7|n.367-295C>A||||||,T|intron_variant|MODIFIER|LINC01478|ENSG00000267337|transcript|ENST00000667772.1|pseudogene|2/4|n.386+93957C>A||||||,T|intron_variant|MODIFIER|LINC01478|ENSG00000267337|transcript|ENST00000660684.1|pseudogene|2/6|n.339-295C>A||||||,T|intron_variant|MODIFIER|LINC01478|ENSG00000267337|transcript|ENST00000670858.1|pseudogene|2/6|n.303-30379C>A||||||,T|intron_variant|MODIFIER|LINC01478|ENSG00000267337|transcript|ENST00000667908.1|pseudogene|2/3|n.298+93957C>A||||||,T|intron_variant|MODIFIER|LINC01478|ENSG00000267337|transcript|ENST00000656528.1|pseudogene|2/4|n.344+93957C>A||||||,T|intron_variant|MODIFIER|LINC01478|ENSG00000267337|transcript|ENST00000659766.1|pseudogene|2/5|n.345-295C>A||||||,T|intron_variant|MODIFIER|LINC01478|ENSG00000267337|transcript|ENST00000660866.1|pseudogene|2/5|n.344+93957C>A||||||,T|intron_variant|MODIFIER|LINC01478|ENSG00000267337|transcript|ENST00000667873.1|pseudogene|2/7|n.340-295C>A||||||,T|intron_variant|MODIFIER|LINC01478|ENSG00000267337|transcript|ENST00000661590.1|pseudogene|2/6|n.371-295C>A||||||,T|intron_variant|MODIFIER|LINC01478|ENSG00000267337|transcript|ENST00000662019.1|pseudogene|1/3|n.241-97786C>A||||||,T|intron_variant|MODIFIER|LINC01478|ENSG00000267337|transcript|ENST00000670168.1|pseudogene|1/2|n.246-97786C>A||||||,T|intron_variant|MODIFIER|LINC01478|ENSG00000267337|transcript|ENST00000669871.1|pseudogene|1/5|n.201-295C>A||||||,T|intron_variant|MODIFIER|LINC01478|ENSG00000267337|transcript|ENST00000659414.1|pseudogene|1/3|n.253-97786C>A||||||,T|intron_variant|MODIFIER|LINC01478|ENSG00000267337|transcript|ENST00000654586.1|pseudogene|1/4|n.201-40840C>A||||||,T|intron_variant|MODIFIER|LINC01478|ENSG00000267337|transcript|ENST00000666277.1|pseudogene|2/6|n.294-295C>A||||||,T|intron_variant|MODIFIER|LINC01478|ENSG00000267337|transcript|ENST00000656465.1|pseudogene|1/6|n.205-295C>A||||||,T|intron_variant|MODIFIER|LINC01478|ENSG00000267337|transcript|ENST00000665202.1|pseudogene|2/6|n.152-30379C>A||||||,T|intron_variant|MODIFIER|LINC01478|ENSG00000267337|transcript|ENST00000663869.1|pseudogene|1/4|n.201-295C>A||||||,T|intron_variant|MODIFIER|LINC01478|ENSG00000267337|transcript|ENST00000653780.1|pseudogene|2/4|n.343+93957C>A||||||,T|intron_variant|MODIFIER|LINC01478|ENSG00000267337|transcript|ENST00000659598.1|pseudogene|2/5|n.174-50785C>A||||||,T|intron_variant|MODIFIER|LINC01478|ENSG00000267337|transcript|ENST00000664969.1|pseudogene|1/5|n.170-295C>A||||||,T|intron_variant|MODIFIER|LINC01478|ENSG00000267337|transcript|ENST00000663353.1|pseudogene|2/6|n.430-295C>A||||||,T|intron_variant|MODIFIER|LINC01478|ENSG00000267337|transcript|ENST00000657927.1|pseudogene|2/7|n.449-295C>A||||||,T|intron_variant|MODIFIER|LINC01478|ENSG00000267337|transcript|ENST00000666688.1|pseudogene|2/4|n.459-97786C>A||||||	long intergenic non-protein coding RNA 1478
809243	8_15394153_A_T	1	1	0	T|intron_variant|MODIFIER|LINC01478|ENSG00000267337|transcript|ENST00000587877.2|pseudogene|2/4|n.396+91314G>A||||||,T|intron_variant|MODIFIER|LINC01478|ENSG00000267337|transcript|ENST00000591487.1|pseudogene|2/3|n.340-53428G>A||||||,T|intron_variant|MODIFIER|LINC01478|ENSG00000267337|transcript|ENST00000664337.1|pseudogene|2/5|n.362-2938G>A||||||,T|intron_variant|MODIFIER|LINC01478|ENSG00000267337|transcript|ENST00000664723.1|pseudogene|1/4|n.201-2938G>A||||||,T|intron_variant|MODIFIER|LINC01478|ENSG00000267337|transcript|ENST00000668470.1|pseudogene|2/7|n.367-2938G>A||||||,T|intron_variant|MODIFIER|LINC01478|ENSG00000267337|transcript|ENST00000667772.1|pseudogene|2/4|n.386+91314G>A||||||,T|intron_variant|MODIFIER|LINC01478|ENSG00000267337|transcript|ENST00000660684.1|pseudogene|2/6|n.339-2938G>A||||||,T|intron_variant|MODIFIER|LINC01478|ENSG00000267337|transcript|ENST00000670858.1|pseudogene|2/6|n.303-33022G>A||||||,T|intron_variant|MODIFIER|LINC01478|ENSG00000267337|transcript|ENST00000667908.1|pseudogene|2/3|n.298+91314G>A||||||,T|intron_variant|MODIFIER|LINC01478|ENSG00000267337|transcript|ENST00000656528.1|pseudogene|2/4|n.344+91314G>A||||||,T|intron_variant|MODIFIER|LINC01478|ENSG00000267337|transcript|ENST00000659766.1|pseudogene|2/5|n.345-2938G>A||||||,T|intron_variant|MODIFIER|LINC01478|ENSG00000267337|transcript|ENST00000660866.1|pseudogene|2/5|n.344+91314G>A||||||,T|intron_variant|MODIFIER|LINC01478|ENSG00000267337|transcript|ENST00000667873.1|pseudogene|2/7|n.340-2938G>A||||||,T|intron_variant|MODIFIER|LINC01478|ENSG00000267337|transcript|ENST00000661590.1|pseudogene|2/6|n.371-2938G>A||||||,T|intron_variant|MODIFIER|LINC01478|ENSG00000267337|transcript|ENST00000662019.1|pseudogene|1/3|n.241-100429G>A||||||,T|intron_variant|MODIFIER|LINC01478|ENSG00000267337|transcript|ENST00000670168.1|pseudogene|1/2|n.246-100429G>A||||||,T|intron_variant|MODIFIER|LINC01478|ENSG00000267337|transcript|ENST00000669871.1|pseudogene|1/5|n.201-2938G>A||||||,T|intron_variant|MODIFIER|LINC01478|ENSG00000267337|transcript|ENST00000659414.1|pseudogene|1/3|n.253-100429G>A||||||,T|intron_variant|MODIFIER|LINC01478|ENSG00000267337|transcript|ENST00000654586.1|pseudogene|1/4|n.201-43483G>A||||||,T|intron_variant|MODIFIER|LINC01478|ENSG00000267337|transcript|ENST00000666277.1|pseudogene|2/6|n.294-2938G>A||||||,T|intron_variant|MODIFIER|LINC01478|ENSG00000267337|transcript|ENST00000656465.1|pseudogene|1/6|n.205-2938G>A||||||,T|intron_variant|MODIFIER|LINC01478|ENSG00000267337|transcript|ENST00000665202.1|pseudogene|2/6|n.152-33022G>A||||||,T|intron_variant|MODIFIER|LINC01478|ENSG00000267337|transcript|ENST00000663869.1|pseudogene|1/4|n.201-2938G>A||||||,T|intron_variant|MODIFIER|LINC01478|ENSG00000267337|transcript|ENST00000653780.1|pseudogene|2/4|n.343+91314G>A||||||,T|intron_variant|MODIFIER|LINC01478|ENSG00000267337|transcript|ENST00000659598.1|pseudogene|2/5|n.174-53428G>A||||||,T|intron_variant|MODIFIER|LINC01478|ENSG00000267337|transcript|ENST00000664969.1|pseudogene|1/5|n.170-2938G>A||||||,T|intron_variant|MODIFIER|LINC01478|ENSG00000267337|transcript|ENST00000663353.1|pseudogene|2/6|n.430-2938G>A||||||,T|intron_variant|MODIFIER|LINC01478|ENSG00000267337|transcript|ENST00000657927.1|pseudogene|2/7|n.449-2938G>A||||||,T|intron_variant|MODIFIER|LINC01478|ENSG00000267337|transcript|ENST00000666688.1|pseudogene|2/4|n.459-100429G>A||||||	long intergenic non-protein coding RNA 1478
809244	8_15394194_T_G	1	0	0	G|intron_variant|MODIFIER|LINC01478|ENSG00000267337|transcript|ENST00000587877.2|pseudogene|2/4|n.396+88851A>C||||||,G|intron_variant|MODIFIER|LINC01478|ENSG00000267337|transcript|ENST00000591487.1|pseudogene|2/3|n.340-55891A>C||||||,G|intron_variant|MODIFIER|LINC01478|ENSG00000267337|transcript|ENST00000664337.1|pseudogene|2/5|n.362-5401A>C||||||,G|intron_variant|MODIFIER|LINC01478|ENSG00000267337|transcript|ENST00000664723.1|pseudogene|1/4|n.201-5401A>C||||||,G|intron_variant|MODIFIER|LINC01478|ENSG00000267337|transcript|ENST00000668470.1|pseudogene|2/7|n.367-5401A>C||||||,G|intron_variant|MODIFIER|LINC01478|ENSG00000267337|transcript|ENST00000667772.1|pseudogene|2/4|n.386+88851A>C||||||,G|intron_variant|MODIFIER|LINC01478|ENSG00000267337|transcript|ENST00000660684.1|pseudogene|2/6|n.339-5401A>C||||||,G|intron_variant|MODIFIER|LINC01478|ENSG00000267337|transcript|ENST00000670858.1|pseudogene|2/6|n.303-35485A>C||||||,G|intron_variant|MODIFIER|LINC01478|ENSG00000267337|transcript|ENST00000667908.1|pseudogene|2/3|n.298+88851A>C||||||,G|intron_variant|MODIFIER|LINC01478|ENSG00000267337|transcript|ENST00000656528.1|pseudogene|2/4|n.344+88851A>C||||||,G|intron_variant|MODIFIER|LINC01478|ENSG00000267337|transcript|ENST00000659766.1|pseudogene|2/5|n.345-5401A>C||||||,G|intron_variant|MODIFIER|LINC01478|ENSG00000267337|transcript|ENST00000660866.1|pseudogene|2/5|n.344+88851A>C||||||,G|intron_variant|MODIFIER|LINC01478|ENSG00000267337|transcript|ENST00000667873.1|pseudogene|2/7|n.340-5401A>C||||||,G|intron_variant|MODIFIER|LINC01478|ENSG00000267337|transcript|ENST00000661590.1|pseudogene|2/6|n.371-5401A>C||||||,G|intron_variant|MODIFIER|LINC01478|ENSG00000267337|transcript|ENST00000662019.1|pseudogene|1/3|n.240+102082A>C||||||,G|intron_variant|MODIFIER|LINC01478|ENSG00000267337|transcript|ENST00000670168.1|pseudogene|1/2|n.245+102082A>C||||||,G|intron_variant|MODIFIER|LINC01478|ENSG00000267337|transcript|ENST00000669871.1|pseudogene|1/5|n.201-5401A>C||||||,G|intron_variant|MODIFIER|LINC01478|ENSG00000267337|transcript|ENST00000659414.1|pseudogene|1/3|n.252+102082A>C||||||,G|intron_variant|MODIFIER|LINC01478|ENSG00000267337|transcript|ENST00000654586.1|pseudogene|1/4|n.201-45946A>C||||||,G|intron_variant|MODIFIER|LINC01478|ENSG00000267337|transcript|ENST00000666277.1|pseudogene|2/6|n.294-5401A>C||||||,G|intron_variant|MODIFIER|LINC01478|ENSG00000267337|transcript|ENST00000656465.1|pseudogene|1/6|n.205-5401A>C||||||,G|intron_variant|MODIFIER|LINC01478|ENSG00000267337|transcript|ENST00000665202.1|pseudogene|2/6|n.152-35485A>C||||||,G|intron_variant|MODIFIER|LINC01478|ENSG00000267337|transcript|ENST00000663869.1|pseudogene|1/4|n.201-5401A>C||||||,G|intron_variant|MODIFIER|LINC01478|ENSG00000267337|transcript|ENST00000653780.1|pseudogene|2/4|n.343+88851A>C||||||,G|intron_variant|MODIFIER|LINC01478|ENSG00000267337|transcript|ENST00000659598.1|pseudogene|2/5|n.174-55891A>C||||||,G|intron_variant|MODIFIER|LINC01478|ENSG00000267337|transcript|ENST00000664969.1|pseudogene|1/5|n.170-5401A>C||||||,G|intron_variant|MODIFIER|LINC01478|ENSG00000267337|transcript|ENST00000663353.1|pseudogene|2/6|n.430-5401A>C||||||,G|intron_variant|MODIFIER|LINC01478|ENSG00000267337|transcript|ENST00000657927.1|pseudogene|2/7|n.449-5401A>C||||||,G|intron_variant|MODIFIER|LINC01478|ENSG00000267337|transcript|ENST00000666688.1|pseudogene|2/4|n.459-102892A>C||||||	long intergenic non-protein coding RNA 1478
809245	8_15396243_G_A	1	1	0	C|intron_variant|MODIFIER|LINC01478|ENSG00000267337|transcript|ENST00000587877.2|pseudogene|2/4|n.396+57214T>G||||||,C|intron_variant|MODIFIER|LINC01478|ENSG00000267337|transcript|ENST00000591487.1|pseudogene|2/3|n.339+57214T>G||||||,C|intron_variant|MODIFIER|LINC01478|ENSG00000267337|transcript|ENST00000664337.1|pseudogene|2/5|n.362-37038T>G||||||,C|intron_variant|MODIFIER|LINC01478|ENSG00000267337|transcript|ENST00000664723.1|pseudogene|1/4|n.201-37038T>G||||||,C|intron_variant|MODIFIER|LINC01478|ENSG00000267337|transcript|ENST00000668470.1|pseudogene|2/7|n.367-37038T>G||||||,C|intron_variant|MODIFIER|LINC01478|ENSG00000267337|transcript|ENST00000667772.1|pseudogene|2/4|n.386+57214T>G||||||,C|intron_variant|MODIFIER|LINC01478|ENSG00000267337|transcript|ENST00000660684.1|pseudogene|2/6|n.339-37038T>G||||||,C|intron_variant|MODIFIER|LINC01478|ENSG00000267337|transcript|ENST00000670858.1|pseudogene|2/6|n.302+57214T>G||||||,C|intron_variant|MODIFIER|LINC01478|ENSG00000267337|transcript|ENST00000667908.1|pseudogene|2/3|n.298+57214T>G||||||,C|intron_variant|MODIFIER|LINC01478|ENSG00000267337|transcript|ENST00000656528.1|pseudogene|2/4|n.344+57214T>G||||||,C|intron_variant|MODIFIER|LINC01478|ENSG00000267337|transcript|ENST00000659766.1|pseudogene|2/5|n.345-37038T>G||||||,C|intron_variant|MODIFIER|LINC01478|ENSG00000267337|transcript|ENST00000660866.1|pseudogene|2/5|n.344+57214T>G||||||,C|intron_variant|MODIFIER|LINC01478|ENSG00000267337|transcript|ENST00000667873.1|pseudogene|2/7|n.340-37038T>G||||||,C|intron_variant|MODIFIER|LINC01478|ENSG00000267337|transcript|ENST00000661590.1|pseudogene|2/6|n.371-37038T>G||||||,C|intron_variant|MODIFIER|LINC01478|ENSG00000267337|transcript|ENST00000662019.1|pseudogene|1/3|n.240+70445T>G||||||,C|intron_variant|MODIFIER|LINC01478|ENSG00000267337|transcript|ENST00000670168.1|pseudogene|1/2|n.245+70445T>G||||||,C|intron_variant|MODIFIER|LINC01478|ENSG00000267337|transcript|ENST00000669871.1|pseudogene|1/5|n.201-37038T>G||||||,C|intron_variant|MODIFIER|LINC01478|ENSG00000267337|transcript|ENST00000659414.1|pseudogene|1/3|n.252+70445T>G||||||,C|intron_variant|MODIFIER|LINC01478|ENSG00000267337|transcript|ENST00000654586.1|pseudogene|1/4|n.200+70445T>G||||||,C|intron_variant|MODIFIER|LINC01478|ENSG00000267337|transcript|ENST00000666277.1|pseudogene|2/6|n.294-37038T>G||||||,C|intron_variant|MODIFIER|LINC01478|ENSG00000267337|transcript|ENST00000656465.1|pseudogene|1/6|n.205-37038T>G||||||,C|intron_variant|MODIFIER|LINC01478|ENSG00000267337|transcript|ENST00000665202.1|pseudogene|2/6|n.151+57214T>G||||||,C|intron_variant|MODIFIER|LINC01478|ENSG00000267337|transcript|ENST00000663869.1|pseudogene|1/4|n.201-37038T>G||||||,C|intron_variant|MODIFIER|LINC01478|ENSG00000267337|transcript|ENST00000653780.1|pseudogene|2/4|n.343+57214T>G||||||,C|intron_variant|MODIFIER|LINC01478|ENSG00000267337|transcript|ENST00000659598.1|pseudogene|2/5|n.173+57214T>G||||||,C|intron_variant|MODIFIER|LINC01478|ENSG00000267337|transcript|ENST00000664969.1|pseudogene|1/5|n.170-37038T>G||||||,C|intron_variant|MODIFIER|LINC01478|ENSG00000267337|transcript|ENST00000663353.1|pseudogene|2/6|n.430-37038T>G||||||,C|intron_variant|MODIFIER|LINC01478|ENSG00000267337|transcript|ENST00000657927.1|pseudogene|2/7|n.449-37038T>G||||||,C|intron_variant|MODIFIER|LINC01478|ENSG00000267337|transcript|ENST00000666688.1|pseudogene|2/4|n.458+88467T>G||||||	long intergenic non-protein coding RNA 1478
809246	8_15398229_C_A	1	1	0	G|intron_variant|MODIFIER|LINC01478|ENSG00000267337|transcript|ENST00000587877.2|pseudogene|2/4|n.396+28013T>C||||||,G|intron_variant|MODIFIER|LINC01478|ENSG00000267337|transcript|ENST00000591487.1|pseudogene|2/3|n.339+28013T>C||||||,G|intron_variant|MODIFIER|LINC01478|ENSG00000267337|transcript|ENST00000664337.1|pseudogene|2/5|n.361+28013T>C||||||,G|intron_variant|MODIFIER|LINC01478|ENSG00000267337|transcript|ENST00000664723.1|pseudogene|1/4|n.200+41244T>C||||||,G|intron_variant|MODIFIER|LINC01478|ENSG00000267337|transcript|ENST00000668470.1|pseudogene|2/7|n.366+28013T>C||||||,G|intron_variant|MODIFIER|LINC01478|ENSG00000267337|transcript|ENST00000667772.1|pseudogene|2/4|n.386+28013T>C||||||,G|intron_variant|MODIFIER|LINC01478|ENSG00000267337|transcript|ENST00000660684.1|pseudogene|2/6|n.338+28013T>C||||||,G|intron_variant|MODIFIER|LINC01478|ENSG00000267337|transcript|ENST00000670858.1|pseudogene|2/6|n.302+28013T>C||||||,G|intron_variant|MODIFIER|LINC01478|ENSG00000267337|transcript|ENST00000667908.1|pseudogene|2/3|n.298+28013T>C||||||,G|intron_variant|MODIFIER|LINC01478|ENSG00000267337|transcript|ENST00000656528.1|pseudogene|2/4|n.344+28013T>C||||||,G|intron_variant|MODIFIER|LINC01478|ENSG00000267337|transcript|ENST00000659766.1|pseudogene|2/5|n.344+28013T>C||||||,G|intron_variant|MODIFIER|LINC01478|ENSG00000267337|transcript|ENST00000660866.1|pseudogene|2/5|n.344+28013T>C||||||,G|intron_variant|MODIFIER|LINC01478|ENSG00000267337|transcript|ENST00000667873.1|pseudogene|2/7|n.339+28013T>C||||||,G|intron_variant|MODIFIER|LINC01478|ENSG00000267337|transcript|ENST00000661590.1|pseudogene|2/6|n.370+28013T>C||||||,G|intron_variant|MODIFIER|LINC01478|ENSG00000267337|transcript|ENST00000662019.1|pseudogene|1/3|n.240+41244T>C||||||,G|intron_variant|MODIFIER|LINC01478|ENSG00000267337|transcript|ENST00000670168.1|pseudogene|1/2|n.245+41244T>C||||||,G|intron_variant|MODIFIER|LINC01478|ENSG00000267337|transcript|ENST00000669871.1|pseudogene|1/5|n.200+41244T>C||||||,G|intron_variant|MODIFIER|LINC01478|ENSG00000267337|transcript|ENST00000659414.1|pseudogene|1/3|n.252+41244T>C||||||,G|intron_variant|MODIFIER|LINC01478|ENSG00000267337|transcript|ENST00000654586.1|pseudogene|1/4|n.200+41244T>C||||||,G|intron_variant|MODIFIER|LINC01478|ENSG00000267337|transcript|ENST00000666277.1|pseudogene|2/6|n.293+28013T>C||||||,G|intron_variant|MODIFIER|LINC01478|ENSG00000267337|transcript|ENST00000656465.1|pseudogene|1/6|n.204+41244T>C||||||,G|intron_variant|MODIFIER|LINC01478|ENSG00000267337|transcript|ENST00000665202.1|pseudogene|2/6|n.151+28013T>C||||||,G|intron_variant|MODIFIER|LINC01478|ENSG00000267337|transcript|ENST00000663869.1|pseudogene|1/4|n.200+41244T>C||||||,G|intron_variant|MODIFIER|LINC01478|ENSG00000267337|transcript|ENST00000653780.1|pseudogene|2/4|n.343+28013T>C||||||,G|intron_variant|MODIFIER|LINC01478|ENSG00000267337|transcript|ENST00000659598.1|pseudogene|2/5|n.173+28013T>C||||||,G|intron_variant|MODIFIER|LINC01478|ENSG00000267337|transcript|ENST00000664969.1|pseudogene|1/5|n.169+41244T>C||||||,G|intron_variant|MODIFIER|LINC01478|ENSG00000267337|transcript|ENST00000663353.1|pseudogene|2/6|n.429+59266T>C||||||,G|intron_variant|MODIFIER|LINC01478|ENSG00000267337|transcript|ENST00000657927.1|pseudogene|2/7|n.448+59266T>C||||||,G|intron_variant|MODIFIER|LINC01478|ENSG00000267337|transcript|ENST00000666688.1|pseudogene|2/4|n.458+59266T>C||||||,G|intron_variant|MODIFIER|LINC01478|ENSG00000267337|transcript|ENST00000653402.1|pseudogene|2/3|n.329-9085T>C||||||	long intergenic non-protein coding RNA 1478
809247	8_15398926_A_G	1	1	0	T|intron_variant|MODIFIER|LINC01478|ENSG00000267337|transcript|ENST00000587877.2|pseudogene|2/4|n.396+22545G>A||||||,T|intron_variant|MODIFIER|LINC01478|ENSG00000267337|transcript|ENST00000591487.1|pseudogene|2/3|n.339+22545G>A||||||,T|intron_variant|MODIFIER|LINC01478|ENSG00000267337|transcript|ENST00000664337.1|pseudogene|2/5|n.361+22545G>A||||||,T|intron_variant|MODIFIER|LINC01478|ENSG00000267337|transcript|ENST00000664723.1|pseudogene|1/4|n.200+35776G>A||||||,T|intron_variant|MODIFIER|LINC01478|ENSG00000267337|transcript|ENST00000668470.1|pseudogene|2/7|n.366+22545G>A||||||,T|intron_variant|MODIFIER|LINC01478|ENSG00000267337|transcript|ENST00000667772.1|pseudogene|2/4|n.386+22545G>A||||||,T|intron_variant|MODIFIER|LINC01478|ENSG00000267337|transcript|ENST00000660684.1|pseudogene|2/6|n.338+22545G>A||||||,T|intron_variant|MODIFIER|LINC01478|ENSG00000267337|transcript|ENST00000670858.1|pseudogene|2/6|n.302+22545G>A||||||,T|intron_variant|MODIFIER|LINC01478|ENSG00000267337|transcript|ENST00000667908.1|pseudogene|2/3|n.298+22545G>A||||||,T|intron_variant|MODIFIER|LINC01478|ENSG00000267337|transcript|ENST00000656528.1|pseudogene|2/4|n.344+22545G>A||||||,T|intron_variant|MODIFIER|LINC01478|ENSG00000267337|transcript|ENST00000659766.1|pseudogene|2/5|n.344+22545G>A||||||,T|intron_variant|MODIFIER|LINC01478|ENSG00000267337|transcript|ENST00000660866.1|pseudogene|2/5|n.344+22545G>A||||||,T|intron_variant|MODIFIER|LINC01478|ENSG00000267337|transcript|ENST00000667873.1|pseudogene|2/7|n.339+22545G>A||||||,T|intron_variant|MODIFIER|LINC01478|ENSG00000267337|transcript|ENST00000661590.1|pseudogene|2/6|n.370+22545G>A||||||,T|intron_variant|MODIFIER|LINC01478|ENSG00000267337|transcript|ENST00000662019.1|pseudogene|1/3|n.240+35776G>A||||||,T|intron_variant|MODIFIER|LINC01478|ENSG00000267337|transcript|ENST00000670168.1|pseudogene|1/2|n.245+35776G>A||||||,T|intron_variant|MODIFIER|LINC01478|ENSG00000267337|transcript|ENST00000669871.1|pseudogene|1/5|n.200+35776G>A||||||,T|intron_variant|MODIFIER|LINC01478|ENSG00000267337|transcript|ENST00000659414.1|pseudogene|1/3|n.252+35776G>A||||||,T|intron_variant|MODIFIER|LINC01478|ENSG00000267337|transcript|ENST00000654586.1|pseudogene|1/4|n.200+35776G>A||||||,T|intron_variant|MODIFIER|LINC01478|ENSG00000267337|transcript|ENST00000666277.1|pseudogene|2/6|n.293+22545G>A||||||,T|intron_variant|MODIFIER|LINC01478|ENSG00000267337|transcript|ENST00000656465.1|pseudogene|1/6|n.204+35776G>A||||||,T|intron_variant|MODIFIER|LINC01478|ENSG00000267337|transcript|ENST00000665202.1|pseudogene|2/6|n.151+22545G>A||||||,T|intron_variant|MODIFIER|LINC01478|ENSG00000267337|transcript|ENST00000663869.1|pseudogene|1/4|n.200+35776G>A||||||,T|intron_variant|MODIFIER|LINC01478|ENSG00000267337|transcript|ENST00000653780.1|pseudogene|2/4|n.343+22545G>A||||||,T|intron_variant|MODIFIER|LINC01478|ENSG00000267337|transcript|ENST00000659598.1|pseudogene|2/5|n.173+22545G>A||||||,T|intron_variant|MODIFIER|LINC01478|ENSG00000267337|transcript|ENST00000664969.1|pseudogene|1/5|n.169+35776G>A||||||,T|intron_variant|MODIFIER|LINC01478|ENSG00000267337|transcript|ENST00000663353.1|pseudogene|2/6|n.429+53798G>A||||||,T|intron_variant|MODIFIER|LINC01478|ENSG00000267337|transcript|ENST00000657927.1|pseudogene|2/7|n.448+53798G>A||||||,T|intron_variant|MODIFIER|LINC01478|ENSG00000267337|transcript|ENST00000666688.1|pseudogene|2/4|n.458+53798G>A||||||,T|intron_variant|MODIFIER|LINC01478|ENSG00000267337|transcript|ENST00000653402.1|pseudogene|2/3|n.329-14553G>A||||||	long intergenic non-protein coding RNA 1478
809248	8_15399735_A_C	1	1	0	A|intron_variant|MODIFIER|LINC01478|ENSG00000267337|transcript|ENST00000587877.2|pseudogene|2/4|n.396+19524C>T||||||,A|intron_variant|MODIFIER|LINC01478|ENSG00000267337|transcript|ENST00000591487.1|pseudogene|2/3|n.339+19524C>T||||||,A|intron_variant|MODIFIER|LINC01478|ENSG00000267337|transcript|ENST00000664337.1|pseudogene|2/5|n.361+19524C>T||||||,A|intron_variant|MODIFIER|LINC01478|ENSG00000267337|transcript|ENST00000664723.1|pseudogene|1/4|n.200+32755C>T||||||,A|intron_variant|MODIFIER|LINC01478|ENSG00000267337|transcript|ENST00000668470.1|pseudogene|2/7|n.366+19524C>T||||||,A|intron_variant|MODIFIER|LINC01478|ENSG00000267337|transcript|ENST00000667772.1|pseudogene|2/4|n.386+19524C>T||||||,A|intron_variant|MODIFIER|LINC01478|ENSG00000267337|transcript|ENST00000660684.1|pseudogene|2/6|n.338+19524C>T||||||,A|intron_variant|MODIFIER|LINC01478|ENSG00000267337|transcript|ENST00000670858.1|pseudogene|2/6|n.302+19524C>T||||||,A|intron_variant|MODIFIER|LINC01478|ENSG00000267337|transcript|ENST00000667908.1|pseudogene|2/3|n.298+19524C>T||||||,A|intron_variant|MODIFIER|LINC01478|ENSG00000267337|transcript|ENST00000656528.1|pseudogene|2/4|n.344+19524C>T||||||,A|intron_variant|MODIFIER|LINC01478|ENSG00000267337|transcript|ENST00000659766.1|pseudogene|2/5|n.344+19524C>T||||||,A|intron_variant|MODIFIER|LINC01478|ENSG00000267337|transcript|ENST00000660866.1|pseudogene|2/5|n.344+19524C>T||||||,A|intron_variant|MODIFIER|LINC01478|ENSG00000267337|transcript|ENST00000667873.1|pseudogene|2/7|n.339+19524C>T||||||,A|intron_variant|MODIFIER|LINC01478|ENSG00000267337|transcript|ENST00000661590.1|pseudogene|2/6|n.370+19524C>T||||||,A|intron_variant|MODIFIER|LINC01478|ENSG00000267337|transcript|ENST00000662019.1|pseudogene|1/3|n.240+32755C>T||||||,A|intron_variant|MODIFIER|LINC01478|ENSG00000267337|transcript|ENST00000670168.1|pseudogene|1/2|n.245+32755C>T||||||,A|intron_variant|MODIFIER|LINC01478|ENSG00000267337|transcript|ENST00000669871.1|pseudogene|1/5|n.200+32755C>T||||||,A|intron_variant|MODIFIER|LINC01478|ENSG00000267337|transcript|ENST00000659414.1|pseudogene|1/3|n.252+32755C>T||||||,A|intron_variant|MODIFIER|LINC01478|ENSG00000267337|transcript|ENST00000654586.1|pseudogene|1/4|n.200+32755C>T||||||,A|intron_variant|MODIFIER|LINC01478|ENSG00000267337|transcript|ENST00000666277.1|pseudogene|2/6|n.293+19524C>T||||||,A|intron_variant|MODIFIER|LINC01478|ENSG00000267337|transcript|ENST00000656465.1|pseudogene|1/6|n.204+32755C>T||||||,A|intron_variant|MODIFIER|LINC01478|ENSG00000267337|transcript|ENST00000665202.1|pseudogene|2/6|n.151+19524C>T||||||,A|intron_variant|MODIFIER|LINC01478|ENSG00000267337|transcript|ENST00000663869.1|pseudogene|1/4|n.200+32755C>T||||||,A|intron_variant|MODIFIER|LINC01478|ENSG00000267337|transcript|ENST00000653780.1|pseudogene|2/4|n.343+19524C>T||||||,A|intron_variant|MODIFIER|LINC01478|ENSG00000267337|transcript|ENST00000659598.1|pseudogene|2/5|n.173+19524C>T||||||,A|intron_variant|MODIFIER|LINC01478|ENSG00000267337|transcript|ENST00000664969.1|pseudogene|1/5|n.169+32755C>T||||||,A|intron_variant|MODIFIER|LINC01478|ENSG00000267337|transcript|ENST00000663353.1|pseudogene|2/6|n.429+50777C>T||||||,A|intron_variant|MODIFIER|LINC01478|ENSG00000267337|transcript|ENST00000657927.1|pseudogene|2/7|n.448+50777C>T||||||,A|intron_variant|MODIFIER|LINC01478|ENSG00000267337|transcript|ENST00000666688.1|pseudogene|2/4|n.458+50777C>T||||||,A|intron_variant|MODIFIER|LINC01478|ENSG00000267337|transcript|ENST00000653402.1|pseudogene|2/3|n.329-17574C>T||||||	long intergenic non-protein coding RNA 1478
809249	8_15399789_T_A	1	1	0	T|intron_variant|MODIFIER|LINC01478|ENSG00000267337|transcript|ENST00000587877.2|pseudogene|2/4|n.396+5272G>A||||||,T|intron_variant|MODIFIER|LINC01478|ENSG00000267337|transcript|ENST00000591487.1|pseudogene|2/3|n.339+5272G>A||||||,T|intron_variant|MODIFIER|LINC01478|ENSG00000267337|transcript|ENST00000664337.1|pseudogene|2/5|n.361+5272G>A||||||,T|intron_variant|MODIFIER|LINC01478|ENSG00000267337|transcript|ENST00000664723.1|pseudogene|1/4|n.200+18503G>A||||||,T|intron_variant|MODIFIER|LINC01478|ENSG00000267337|transcript|ENST00000668470.1|pseudogene|2/7|n.366+5272G>A||||||,T|intron_variant|MODIFIER|LINC01478|ENSG00000267337|transcript|ENST00000667772.1|pseudogene|2/4|n.386+5272G>A||||||,T|intron_variant|MODIFIER|LINC01478|ENSG00000267337|transcript|ENST00000660684.1|pseudogene|2/6|n.338+5272G>A||||||,T|intron_variant|MODIFIER|LINC01478|ENSG00000267337|transcript|ENST00000670858.1|pseudogene|2/6|n.302+5272G>A||||||,T|intron_variant|MODIFIER|LINC01478|ENSG00000267337|transcript|ENST00000667908.1|pseudogene|2/3|n.298+5272G>A||||||,T|intron_variant|MODIFIER|LINC01478|ENSG00000267337|transcript|ENST00000656528.1|pseudogene|2/4|n.344+5272G>A||||||,T|intron_variant|MODIFIER|LINC01478|ENSG00000267337|transcript|ENST00000659766.1|pseudogene|2/5|n.344+5272G>A||||||,T|intron_variant|MODIFIER|LINC01478|ENSG00000267337|transcript|ENST00000660866.1|pseudogene|2/5|n.344+5272G>A||||||,T|intron_variant|MODIFIER|LINC01478|ENSG00000267337|transcript|ENST00000667873.1|pseudogene|2/7|n.339+5272G>A||||||,T|intron_variant|MODIFIER|LINC01478|ENSG00000267337|transcript|ENST00000661590.1|pseudogene|2/6|n.370+5272G>A||||||,T|intron_variant|MODIFIER|LINC01478|ENSG00000267337|transcript|ENST00000662019.1|pseudogene|1/3|n.240+18503G>A||||||,T|intron_variant|MODIFIER|LINC01478|ENSG00000267337|transcript|ENST00000670168.1|pseudogene|1/2|n.245+18503G>A||||||,T|intron_variant|MODIFIER|LINC01478|ENSG00000267337|transcript|ENST00000669871.1|pseudogene|1/5|n.200+18503G>A||||||,T|intron_variant|MODIFIER|LINC01478|ENSG00000267337|transcript|ENST00000659414.1|pseudogene|1/3|n.252+18503G>A||||||,T|intron_variant|MODIFIER|LINC01478|ENSG00000267337|transcript|ENST00000654586.1|pseudogene|1/4|n.200+18503G>A||||||,T|intron_variant|MODIFIER|LINC01478|ENSG00000267337|transcript|ENST00000666277.1|pseudogene|2/6|n.293+5272G>A||||||,T|intron_variant|MODIFIER|LINC01478|ENSG00000267337|transcript|ENST00000656465.1|pseudogene|1/6|n.204+18503G>A||||||,T|intron_variant|MODIFIER|LINC01478|ENSG00000267337|transcript|ENST00000665202.1|pseudogene|2/6|n.151+5272G>A||||||,T|intron_variant|MODIFIER|LINC01478|ENSG00000267337|transcript|ENST00000663869.1|pseudogene|1/4|n.200+18503G>A||||||,T|intron_variant|MODIFIER|LINC01478|ENSG00000267337|transcript|ENST00000653780.1|pseudogene|2/4|n.343+5272G>A||||||,T|intron_variant|MODIFIER|LINC01478|ENSG00000267337|transcript|ENST00000659598.1|pseudogene|2/5|n.173+5272G>A||||||,T|intron_variant|MODIFIER|LINC01478|ENSG00000267337|transcript|ENST00000664969.1|pseudogene|1/5|n.169+18503G>A||||||,T|intron_variant|MODIFIER|LINC01478|ENSG00000267337|transcript|ENST00000663353.1|pseudogene|2/6|n.429+36525G>A||||||,T|intron_variant|MODIFIER|LINC01478|ENSG00000267337|transcript|ENST00000657927.1|pseudogene|2/7|n.448+36525G>A||||||,T|intron_variant|MODIFIER|LINC01478|ENSG00000267337|transcript|ENST00000666688.1|pseudogene|2/4|n.458+36525G>A||||||,T|intron_variant|MODIFIER|LINC01478|ENSG00000267337|transcript|ENST00000653402.1|pseudogene|2/3|n.328+5272G>A||||||	long intergenic non-protein coding RNA 1478
809250	8_15400374_G_A	1	1	0	A|intron_variant|MODIFIER|LINC01478|ENSG00000267337|transcript|ENST00000587877.2|pseudogene|2/4|n.396+3819C>T||||||,A|intron_variant|MODIFIER|LINC01478|ENSG00000267337|transcript|ENST00000591487.1|pseudogene|2/3|n.339+3819C>T||||||,A|intron_variant|MODIFIER|LINC01478|ENSG00000267337|transcript|ENST00000664337.1|pseudogene|2/5|n.361+3819C>T||||||,A|intron_variant|MODIFIER|LINC01478|ENSG00000267337|transcript|ENST00000664723.1|pseudogene|1/4|n.200+17050C>T||||||,A|intron_variant|MODIFIER|LINC01478|ENSG00000267337|transcript|ENST00000668470.1|pseudogene|2/7|n.366+3819C>T||||||,A|intron_variant|MODIFIER|LINC01478|ENSG00000267337|transcript|ENST00000667772.1|pseudogene|2/4|n.386+3819C>T||||||,A|intron_variant|MODIFIER|LINC01478|ENSG00000267337|transcript|ENST00000660684.1|pseudogene|2/6|n.338+3819C>T||||||,A|intron_variant|MODIFIER|LINC01478|ENSG00000267337|transcript|ENST00000670858.1|pseudogene|2/6|n.302+3819C>T||||||,A|intron_variant|MODIFIER|LINC01478|ENSG00000267337|transcript|ENST00000667908.1|pseudogene|2/3|n.298+3819C>T||||||,A|intron_variant|MODIFIER|LINC01478|ENSG00000267337|transcript|ENST00000656528.1|pseudogene|2/4|n.344+3819C>T||||||,A|intron_variant|MODIFIER|LINC01478|ENSG00000267337|transcript|ENST00000659766.1|pseudogene|2/5|n.344+3819C>T||||||,A|intron_variant|MODIFIER|LINC01478|ENSG00000267337|transcript|ENST00000660866.1|pseudogene|2/5|n.344+3819C>T||||||,A|intron_variant|MODIFIER|LINC01478|ENSG00000267337|transcript|ENST00000667873.1|pseudogene|2/7|n.339+3819C>T||||||,A|intron_variant|MODIFIER|LINC01478|ENSG00000267337|transcript|ENST00000661590.1|pseudogene|2/6|n.370+3819C>T||||||,A|intron_variant|MODIFIER|LINC01478|ENSG00000267337|transcript|ENST00000662019.1|pseudogene|1/3|n.240+17050C>T||||||,A|intron_variant|MODIFIER|LINC01478|ENSG00000267337|transcript|ENST00000670168.1|pseudogene|1/2|n.245+17050C>T||||||,A|intron_variant|MODIFIER|LINC01478|ENSG00000267337|transcript|ENST00000669871.1|pseudogene|1/5|n.200+17050C>T||||||,A|intron_variant|MODIFIER|LINC01478|ENSG00000267337|transcript|ENST00000659414.1|pseudogene|1/3|n.252+17050C>T||||||,A|intron_variant|MODIFIER|LINC01478|ENSG00000267337|transcript|ENST00000654586.1|pseudogene|1/4|n.200+17050C>T||||||,A|intron_variant|MODIFIER|LINC01478|ENSG00000267337|transcript|ENST00000666277.1|pseudogene|2/6|n.293+3819C>T||||||,A|intron_variant|MODIFIER|LINC01478|ENSG00000267337|transcript|ENST00000656465.1|pseudogene|1/6|n.204+17050C>T||||||,A|intron_variant|MODIFIER|LINC01478|ENSG00000267337|transcript|ENST00000665202.1|pseudogene|2/6|n.151+3819C>T||||||,A|intron_variant|MODIFIER|LINC01478|ENSG00000267337|transcript|ENST00000663869.1|pseudogene|1/4|n.200+17050C>T||||||,A|intron_variant|MODIFIER|LINC01478|ENSG00000267337|transcript|ENST00000653780.1|pseudogene|2/4|n.343+3819C>T||||||,A|intron_variant|MODIFIER|LINC01478|ENSG00000267337|transcript|ENST00000659598.1|pseudogene|2/5|n.173+3819C>T||||||,A|intron_variant|MODIFIER|LINC01478|ENSG00000267337|transcript|ENST00000664969.1|pseudogene|1/5|n.169+17050C>T||||||,A|intron_variant|MODIFIER|LINC01478|ENSG00000267337|transcript|ENST00000663353.1|pseudogene|2/6|n.429+35072C>T||||||,A|intron_variant|MODIFIER|LINC01478|ENSG00000267337|transcript|ENST00000657927.1|pseudogene|2/7|n.448+35072C>T||||||,A|intron_variant|MODIFIER|LINC01478|ENSG00000267337|transcript|ENST00000666688.1|pseudogene|2/4|n.458+35072C>T||||||,A|intron_variant|MODIFIER|LINC01478|ENSG00000267337|transcript|ENST00000653402.1|pseudogene|2/3|n.328+3819C>T||||||	long intergenic non-protein coding RNA 1478
809251	8_15400544_C_G	1	0.96	0	T|intron_variant|MODIFIER|LINC01478|ENSG00000267337|transcript|ENST00000587877.2|pseudogene|2/4|n.396+3782G>A||||||,T|intron_variant|MODIFIER|LINC01478|ENSG00000267337|transcript|ENST00000591487.1|pseudogene|2/3|n.339+3782G>A||||||,T|intron_variant|MODIFIER|LINC01478|ENSG00000267337|transcript|ENST00000664337.1|pseudogene|2/5|n.361+3782G>A||||||,T|intron_variant|MODIFIER|LINC01478|ENSG00000267337|transcript|ENST00000664723.1|pseudogene|1/4|n.200+17013G>A||||||,T|intron_variant|MODIFIER|LINC01478|ENSG00000267337|transcript|ENST00000668470.1|pseudogene|2/7|n.366+3782G>A||||||,T|intron_variant|MODIFIER|LINC01478|ENSG00000267337|transcript|ENST00000667772.1|pseudogene|2/4|n.386+3782G>A||||||,T|intron_variant|MODIFIER|LINC01478|ENSG00000267337|transcript|ENST00000660684.1|pseudogene|2/6|n.338+3782G>A||||||,T|intron_variant|MODIFIER|LINC01478|ENSG00000267337|transcript|ENST00000670858.1|pseudogene|2/6|n.302+3782G>A||||||,T|intron_variant|MODIFIER|LINC01478|ENSG00000267337|transcript|ENST00000667908.1|pseudogene|2/3|n.298+3782G>A||||||,T|intron_variant|MODIFIER|LINC01478|ENSG00000267337|transcript|ENST00000656528.1|pseudogene|2/4|n.344+3782G>A||||||,T|intron_variant|MODIFIER|LINC01478|ENSG00000267337|transcript|ENST00000659766.1|pseudogene|2/5|n.344+3782G>A||||||,T|intron_variant|MODIFIER|LINC01478|ENSG00000267337|transcript|ENST00000660866.1|pseudogene|2/5|n.344+3782G>A||||||,T|intron_variant|MODIFIER|LINC01478|ENSG00000267337|transcript|ENST00000667873.1|pseudogene|2/7|n.339+3782G>A||||||,T|intron_variant|MODIFIER|LINC01478|ENSG00000267337|transcript|ENST00000661590.1|pseudogene|2/6|n.370+3782G>A||||||,T|intron_variant|MODIFIER|LINC01478|ENSG00000267337|transcript|ENST00000662019.1|pseudogene|1/3|n.240+17013G>A||||||,T|intron_variant|MODIFIER|LINC01478|ENSG00000267337|transcript|ENST00000670168.1|pseudogene|1/2|n.245+17013G>A||||||,T|intron_variant|MODIFIER|LINC01478|ENSG00000267337|transcript|ENST00000669871.1|pseudogene|1/5|n.200+17013G>A||||||,T|intron_variant|MODIFIER|LINC01478|ENSG00000267337|transcript|ENST00000659414.1|pseudogene|1/3|n.252+17013G>A||||||,T|intron_variant|MODIFIER|LINC01478|ENSG00000267337|transcript|ENST00000654586.1|pseudogene|1/4|n.200+17013G>A||||||,T|intron_variant|MODIFIER|LINC01478|ENSG00000267337|transcript|ENST00000666277.1|pseudogene|2/6|n.293+3782G>A||||||,T|intron_variant|MODIFIER|LINC01478|ENSG00000267337|transcript|ENST00000656465.1|pseudogene|1/6|n.204+17013G>A||||||,T|intron_variant|MODIFIER|LINC01478|ENSG00000267337|transcript|ENST00000665202.1|pseudogene|2/6|n.151+3782G>A||||||,T|intron_variant|MODIFIER|LINC01478|ENSG00000267337|transcript|ENST00000663869.1|pseudogene|1/4|n.200+17013G>A||||||,T|intron_variant|MODIFIER|LINC01478|ENSG00000267337|transcript|ENST00000653780.1|pseudogene|2/4|n.343+3782G>A||||||,T|intron_variant|MODIFIER|LINC01478|ENSG00000267337|transcript|ENST00000659598.1|pseudogene|2/5|n.173+3782G>A||||||,T|intron_variant|MODIFIER|LINC01478|ENSG00000267337|transcript|ENST00000664969.1|pseudogene|1/5|n.169+17013G>A||||||,T|intron_variant|MODIFIER|LINC01478|ENSG00000267337|transcript|ENST00000663353.1|pseudogene|2/6|n.429+35035G>A||||||,T|intron_variant|MODIFIER|LINC01478|ENSG00000267337|transcript|ENST00000657927.1|pseudogene|2/7|n.448+35035G>A||||||,T|intron_variant|MODIFIER|LINC01478|ENSG00000267337|transcript|ENST00000666688.1|pseudogene|2/4|n.458+35035G>A||||||,T|intron_variant|MODIFIER|LINC01478|ENSG00000267337|transcript|ENST00000653402.1|pseudogene|2/3|n.328+3782G>A||||||	long intergenic non-protein coding RNA 1478
809252	8_15401268_A_T	1	1	0	T|intron_variant|MODIFIER|LINC01478|ENSG00000267337|transcript|ENST00000587877.2|pseudogene|2/4|n.396+3505G>A||||||,T|intron_variant|MODIFIER|LINC01478|ENSG00000267337|transcript|ENST00000591487.1|pseudogene|2/3|n.339+3505G>A||||||,T|intron_variant|MODIFIER|LINC01478|ENSG00000267337|transcript|ENST00000664337.1|pseudogene|2/5|n.361+3505G>A||||||,T|intron_variant|MODIFIER|LINC01478|ENSG00000267337|transcript|ENST00000664723.1|pseudogene|1/4|n.200+16736G>A||||||,T|intron_variant|MODIFIER|LINC01478|ENSG00000267337|transcript|ENST00000668470.1|pseudogene|2/7|n.366+3505G>A||||||,T|intron_variant|MODIFIER|LINC01478|ENSG00000267337|transcript|ENST00000667772.1|pseudogene|2/4|n.386+3505G>A||||||,T|intron_variant|MODIFIER|LINC01478|ENSG00000267337|transcript|ENST00000660684.1|pseudogene|2/6|n.338+3505G>A||||||,T|intron_variant|MODIFIER|LINC01478|ENSG00000267337|transcript|ENST00000670858.1|pseudogene|2/6|n.302+3505G>A||||||,T|intron_variant|MODIFIER|LINC01478|ENSG00000267337|transcript|ENST00000667908.1|pseudogene|2/3|n.298+3505G>A||||||,T|intron_variant|MODIFIER|LINC01478|ENSG00000267337|transcript|ENST00000656528.1|pseudogene|2/4|n.344+3505G>A||||||,T|intron_variant|MODIFIER|LINC01478|ENSG00000267337|transcript|ENST00000659766.1|pseudogene|2/5|n.344+3505G>A||||||,T|intron_variant|MODIFIER|LINC01478|ENSG00000267337|transcript|ENST00000660866.1|pseudogene|2/5|n.344+3505G>A||||||,T|intron_variant|MODIFIER|LINC01478|ENSG00000267337|transcript|ENST00000667873.1|pseudogene|2/7|n.339+3505G>A||||||,T|intron_variant|MODIFIER|LINC01478|ENSG00000267337|transcript|ENST00000661590.1|pseudogene|2/6|n.370+3505G>A||||||,T|intron_variant|MODIFIER|LINC01478|ENSG00000267337|transcript|ENST00000662019.1|pseudogene|1/3|n.240+16736G>A||||||,T|intron_variant|MODIFIER|LINC01478|ENSG00000267337|transcript|ENST00000670168.1|pseudogene|1/2|n.245+16736G>A||||||,T|intron_variant|MODIFIER|LINC01478|ENSG00000267337|transcript|ENST00000669871.1|pseudogene|1/5|n.200+16736G>A||||||,T|intron_variant|MODIFIER|LINC01478|ENSG00000267337|transcript|ENST00000659414.1|pseudogene|1/3|n.252+16736G>A||||||,T|intron_variant|MODIFIER|LINC01478|ENSG00000267337|transcript|ENST00000654586.1|pseudogene|1/4|n.200+16736G>A||||||,T|intron_variant|MODIFIER|LINC01478|ENSG00000267337|transcript|ENST00000666277.1|pseudogene|2/6|n.293+3505G>A||||||,T|intron_variant|MODIFIER|LINC01478|ENSG00000267337|transcript|ENST00000656465.1|pseudogene|1/6|n.204+16736G>A||||||,T|intron_variant|MODIFIER|LINC01478|ENSG00000267337|transcript|ENST00000665202.1|pseudogene|2/6|n.151+3505G>A||||||,T|intron_variant|MODIFIER|LINC01478|ENSG00000267337|transcript|ENST00000663869.1|pseudogene|1/4|n.200+16736G>A||||||,T|intron_variant|MODIFIER|LINC01478|ENSG00000267337|transcript|ENST00000653780.1|pseudogene|2/4|n.343+3505G>A||||||,T|intron_variant|MODIFIER|LINC01478|ENSG00000267337|transcript|ENST00000659598.1|pseudogene|2/5|n.173+3505G>A||||||,T|intron_variant|MODIFIER|LINC01478|ENSG00000267337|transcript|ENST00000664969.1|pseudogene|1/5|n.169+16736G>A||||||,T|intron_variant|MODIFIER|LINC01478|ENSG00000267337|transcript|ENST00000663353.1|pseudogene|2/6|n.429+34758G>A||||||,T|intron_variant|MODIFIER|LINC01478|ENSG00000267337|transcript|ENST00000657927.1|pseudogene|2/7|n.448+34758G>A||||||,T|intron_variant|MODIFIER|LINC01478|ENSG00000267337|transcript|ENST00000666688.1|pseudogene|2/4|n.458+34758G>A||||||,T|intron_variant|MODIFIER|LINC01478|ENSG00000267337|transcript|ENST00000653402.1|pseudogene|2/3|n.328+3505G>A||||||	long intergenic non-protein coding RNA 1478
809253	8_15403531_A_G	1	1	0	T|intron_variant|MODIFIER|LINC01478|ENSG00000267337|transcript|ENST00000587877.2|pseudogene|1/4|n.253-1215G>A||||||,T|intron_variant|MODIFIER|LINC01478|ENSG00000267337|transcript|ENST00000591487.1|pseudogene|1/3|n.201-1220G>A||||||,T|intron_variant|MODIFIER|LINC01478|ENSG00000267337|transcript|ENST00000664337.1|pseudogene|1/5|n.223-1220G>A||||||,T|intron_variant|MODIFIER|LINC01478|ENSG00000267337|transcript|ENST00000664723.1|pseudogene|1/4|n.200+11873G>A||||||,T|intron_variant|MODIFIER|LINC01478|ENSG00000267337|transcript|ENST00000668470.1|pseudogene|1/7|n.223-1215G>A||||||,T|intron_variant|MODIFIER|LINC01478|ENSG00000267337|transcript|ENST00000667772.1|pseudogene|1/4|n.248-1220G>A||||||,T|intron_variant|MODIFIER|LINC01478|ENSG00000267337|transcript|ENST00000660684.1|pseudogene|1/6|n.159-1179G>A||||||,T|intron_variant|MODIFIER|LINC01478|ENSG00000267337|transcript|ENST00000670858.1|pseudogene|1/6|n.159-1215G>A||||||,T|intron_variant|MODIFIER|LINC01478|ENSG00000267337|transcript|ENST00000667908.1|pseudogene|1/3|n.155-1215G>A||||||,T|intron_variant|MODIFIER|LINC01478|ENSG00000267337|transcript|ENST00000656528.1|pseudogene|1/4|n.201-1215G>A||||||,T|intron_variant|MODIFIER|LINC01478|ENSG00000267337|transcript|ENST00000659766.1|pseudogene|1/5|n.201-1215G>A||||||,T|intron_variant|MODIFIER|LINC01478|ENSG00000267337|transcript|ENST00000660866.1|pseudogene|1/5|n.201-1215G>A||||||,T|intron_variant|MODIFIER|LINC01478|ENSG00000267337|transcript|ENST00000667873.1|pseudogene|1/7|n.201-1220G>A||||||,T|intron_variant|MODIFIER|LINC01478|ENSG00000267337|transcript|ENST00000661590.1|pseudogene|1/6|n.227-1215G>A||||||,T|intron_variant|MODIFIER|LINC01478|ENSG00000267337|transcript|ENST00000662019.1|pseudogene|1/3|n.240+11873G>A||||||,T|intron_variant|MODIFIER|LINC01478|ENSG00000267337|transcript|ENST00000670168.1|pseudogene|1/2|n.245+11873G>A||||||,T|intron_variant|MODIFIER|LINC01478|ENSG00000267337|transcript|ENST00000669871.1|pseudogene|1/5|n.200+11873G>A||||||,T|intron_variant|MODIFIER|LINC01478|ENSG00000267337|transcript|ENST00000659414.1|pseudogene|1/3|n.252+11873G>A||||||,T|intron_variant|MODIFIER|LINC01478|ENSG00000267337|transcript|ENST00000654586.1|pseudogene|1/4|n.200+11873G>A||||||,T|intron_variant|MODIFIER|LINC01478|ENSG00000267337|transcript|ENST00000666277.1|pseudogene|1/6|n.155-1220G>A||||||,T|intron_variant|MODIFIER|LINC01478|ENSG00000267337|transcript|ENST00000656465.1|pseudogene|1/6|n.204+11873G>A||||||,T|intron_variant|MODIFIER|LINC01478|ENSG00000267337|transcript|ENST00000665202.1|pseudogene|1/6|n.8-1215G>A||||||,T|intron_variant|MODIFIER|LINC01478|ENSG00000267337|transcript|ENST00000663869.1|pseudogene|1/4|n.200+11873G>A||||||,T|intron_variant|MODIFIER|LINC01478|ENSG00000267337|transcript|ENST00000653780.1|pseudogene|1/4|n.205-1220G>A||||||,T|intron_variant|MODIFIER|LINC01478|ENSG00000267337|transcript|ENST00000659598.1|pseudogene|1/5|n.30-1215G>A||||||,T|intron_variant|MODIFIER|LINC01478|ENSG00000267337|transcript|ENST00000664969.1|pseudogene|1/5|n.169+11873G>A||||||,T|intron_variant|MODIFIER|LINC01478|ENSG00000267337|transcript|ENST00000663353.1|pseudogene|2/6|n.429+29895G>A||||||,T|intron_variant|MODIFIER|LINC01478|ENSG00000267337|transcript|ENST00000657927.1|pseudogene|2/7|n.448+29895G>A||||||,T|intron_variant|MODIFIER|LINC01478|ENSG00000267337|transcript|ENST00000666688.1|pseudogene|2/4|n.458+29895G>A||||||,T|intron_variant|MODIFIER|LINC01478|ENSG00000267337|transcript|ENST00000653402.1|pseudogene|1/3|n.185-1215G>A||||||	long intergenic non-protein coding RNA 1478
809254	8_15403579_C_T	0.25	1	0	G|intron_variant|MODIFIER|LINC01478|ENSG00000267337|transcript|ENST00000663353.1|pseudogene|2/6|n.429+17903T>C||||||,G|intron_variant|MODIFIER|LINC01478|ENSG00000267337|transcript|ENST00000657927.1|pseudogene|2/7|n.448+17903T>C||||||,G|intron_variant|MODIFIER|LINC01478|ENSG00000267337|transcript|ENST00000666688.1|pseudogene|2/4|n.458+17903T>C||||||,G|non_coding_transcript_exon_variant|MODIFIER|LINC01478|ENSG00000267337|transcript|ENST00000587877.2|pseudogene|1/5|n.133T>C||||||,G|non_coding_transcript_exon_variant|MODIFIER|LINC01478|ENSG00000267337|transcript|ENST00000591487.1|pseudogene|1/4|n.81T>C||||||,G|non_coding_transcript_exon_variant|MODIFIER|LINC01478|ENSG00000267337|transcript|ENST00000664337.1|pseudogene|1/6|n.103T>C||||||,G|non_coding_transcript_exon_variant|MODIFIER|LINC01478|ENSG00000267337|transcript|ENST00000664723.1|pseudogene|1/5|n.81T>C||||||,G|non_coding_transcript_exon_variant|MODIFIER|LINC01478|ENSG00000267337|transcript|ENST00000668470.1|pseudogene|1/8|n.103T>C||||||,G|non_coding_transcript_exon_variant|MODIFIER|LINC01478|ENSG00000267337|transcript|ENST00000667772.1|pseudogene|1/5|n.128T>C||||||,G|non_coding_transcript_exon_variant|MODIFIER|LINC01478|ENSG00000267337|transcript|ENST00000660684.1|pseudogene|1/7|n.39T>C||||||,G|non_coding_transcript_exon_variant|MODIFIER|LINC01478|ENSG00000267337|transcript|ENST00000670858.1|pseudogene|1/7|n.39T>C||||||,G|non_coding_transcript_exon_variant|MODIFIER|LINC01478|ENSG00000267337|transcript|ENST00000667908.1|pseudogene|1/4|n.35T>C||||||,G|non_coding_transcript_exon_variant|MODIFIER|LINC01478|ENSG00000267337|transcript|ENST00000656528.1|pseudogene|1/5|n.81T>C||||||,G|non_coding_transcript_exon_variant|MODIFIER|LINC01478|ENSG00000267337|transcript|ENST00000659766.1|pseudogene|1/6|n.81T>C||||||,G|non_coding_transcript_exon_variant|MODIFIER|LINC01478|ENSG00000267337|transcript|ENST00000660866.1|pseudogene|1/6|n.81T>C||||||,G|non_coding_transcript_exon_variant|MODIFIER|LINC01478|ENSG00000267337|transcript|ENST00000667873.1|pseudogene|1/8|n.81T>C||||||,G|non_coding_transcript_exon_variant|MODIFIER|LINC01478|ENSG00000267337|transcript|ENST00000661590.1|pseudogene|1/7|n.107T>C||||||,G|non_coding_transcript_exon_variant|MODIFIER|LINC01478|ENSG00000267337|transcript|ENST00000662019.1|pseudogene|1/4|n.121T>C||||||,G|non_coding_transcript_exon_variant|MODIFIER|LINC01478|ENSG00000267337|transcript|ENST00000670168.1|pseudogene|1/3|n.126T>C||||||,G|non_coding_transcript_exon_variant|MODIFIER|LINC01478|ENSG00000267337|transcript|ENST00000669871.1|pseudogene|1/6|n.81T>C||||||,G|non_coding_transcript_exon_variant|MODIFIER|LINC01478|ENSG00000267337|transcript|ENST00000659414.1|pseudogene|1/4|n.133T>C||||||,G|non_coding_transcript_exon_variant|MODIFIER|LINC01478|ENSG00000267337|transcript|ENST00000654586.1|pseudogene|1/5|n.81T>C||||||,G|non_coding_transcript_exon_variant|MODIFIER|LINC01478|ENSG00000267337|transcript|ENST00000666277.1|pseudogene|1/7|n.35T>C||||||,G|non_coding_transcript_exon_variant|MODIFIER|LINC01478|ENSG00000267337|transcript|ENST00000656465.1|pseudogene|1/7|n.85T>C||||||,G|non_coding_transcript_exon_variant|MODIFIER|LINC01478|ENSG00000267337|transcript|ENST00000663869.1|pseudogene|1/5|n.81T>C||||||,G|non_coding_transcript_exon_variant|MODIFIER|LINC01478|ENSG00000267337|transcript|ENST00000653780.1|pseudogene|1/5|n.85T>C||||||,G|non_coding_transcript_exon_variant|MODIFIER|LINC01478|ENSG00000267337|transcript|ENST00000664969.1|pseudogene|1/6|n.50T>C||||||,G|non_coding_transcript_exon_variant|MODIFIER|LINC01478|ENSG00000267337|transcript|ENST00000653402.1|pseudogene|1/4|n.65T>C||||||	long intergenic non-protein coding RNA 1478
809255	8_15403924_C_T	1	1	0	T|intron_variant|MODIFIER|LINC01478|ENSG00000267337|transcript|ENST00000663353.1|pseudogene|2/6|n.429+16173C>A||||||,T|intron_variant|MODIFIER|LINC01478|ENSG00000267337|transcript|ENST00000657927.1|pseudogene|2/7|n.448+16173C>A||||||,T|intron_variant|MODIFIER|LINC01478|ENSG00000267337|transcript|ENST00000666688.1|pseudogene|2/4|n.458+16173C>A||||||	long intergenic non-protein coding RNA 1478
809256	8_15410651_C_T	1	1	0	G|intron_variant|MODIFIER|LINC01478|ENSG00000267337|transcript|ENST00000663353.1|pseudogene|2/6|n.429+13445T>C||||||,G|intron_variant|MODIFIER|LINC01478|ENSG00000267337|transcript|ENST00000657927.1|pseudogene|2/7|n.448+13445T>C||||||,G|intron_variant|MODIFIER|LINC01478|ENSG00000267337|transcript|ENST00000666688.1|pseudogene|2/4|n.458+13445T>C||||||	long intergenic non-protein coding RNA 1478
809257	8_15411119_A_G	1	1	0	C|intron_variant|MODIFIER|LINC01478|ENSG00000267337|transcript|ENST00000663353.1|pseudogene|2/6|n.429+11758A>G||||||,C|intron_variant|MODIFIER|LINC01478|ENSG00000267337|transcript|ENST00000657927.1|pseudogene|2/7|n.448+11758A>G||||||,C|intron_variant|MODIFIER|LINC01478|ENSG00000267337|transcript|ENST00000666688.1|pseudogene|2/4|n.458+11758A>G||||||	long intergenic non-protein coding RNA 1478
809258	8_15411625_C_G	1	1	0	G|intron_variant|MODIFIER|LINC01478|ENSG00000267337|transcript|ENST00000663353.1|pseudogene|2/6|n.429+11669A>C||||||,G|intron_variant|MODIFIER|LINC01478|ENSG00000267337|transcript|ENST00000657927.1|pseudogene|2/7|n.448+11669A>C||||||,G|intron_variant|MODIFIER|LINC01478|ENSG00000267337|transcript|ENST00000666688.1|pseudogene|2/4|n.458+11669A>C||||||	long intergenic non-protein coding RNA 1478
809259	8_15412076_G_A	1	1	0	T|intron_variant|MODIFIER|LINC01478|ENSG00000267337|transcript|ENST00000663353.1|pseudogene|2/6|n.429+7399G>A||||||,T|intron_variant|MODIFIER|LINC01478|ENSG00000267337|transcript|ENST00000657927.1|pseudogene|2/7|n.448+7399G>A||||||,T|intron_variant|MODIFIER|LINC01478|ENSG00000267337|transcript|ENST00000666688.1|pseudogene|2/4|n.458+7399G>A||||||	long intergenic non-protein coding RNA 1478
809260	8_15412143_C_G	1	1	0	T|intron_variant|MODIFIER|LINC01478|ENSG00000267337|transcript|ENST00000663353.1|pseudogene|1/6|n.204+14469T>A||||||,T|intron_variant|MODIFIER|LINC01478|ENSG00000267337|transcript|ENST00000657927.1|pseudogene|1/7|n.223+14469T>A||||||,T|intron_variant|MODIFIER|LINC01478|ENSG00000267337|transcript|ENST00000666688.1|pseudogene|1/4|n.233+14469T>A||||||	long intergenic non-protein coding RNA 1478
809261	8_15415127_T_G	1	1	0	T|intron_variant|MODIFIER|LINC01478|ENSG00000267337|transcript|ENST00000663353.1|pseudogene|1/6|n.204+11296G>A||||||,T|intron_variant|MODIFIER|LINC01478|ENSG00000267337|transcript|ENST00000657927.1|pseudogene|1/7|n.223+11296G>A||||||,T|intron_variant|MODIFIER|LINC01478|ENSG00000267337|transcript|ENST00000666688.1|pseudogene|1/4|n.233+11296G>A||||||	long intergenic non-protein coding RNA 1478
809262	8_15432667_G_C	1	1	1	T|intron_variant|MODIFIER|LINC01478|ENSG00000267337|transcript|ENST00000663353.1|pseudogene|1/6|n.204+8195G>A||||||,T|intron_variant|MODIFIER|LINC01478|ENSG00000267337|transcript|ENST00000657927.1|pseudogene|1/7|n.223+8195G>A||||||,T|intron_variant|MODIFIER|LINC01478|ENSG00000267337|transcript|ENST00000666688.1|pseudogene|1/4|n.233+8195G>A||||||	long intergenic non-protein coding RNA 1478
809263	8_15433018_G_C	1	0	0	INTERGENIC	NA
809264	8_15437623_T_C	1	1	1	INTERGENIC	NA
809265	8_15441006_G_A	1	1	1	INTERGENIC	NA
809266	8_15444341_G_C	1	0	0	INTERGENIC	NA
809267	8_15449102_T_C	1	1	1	INTERGENIC	NA
809268	8_15449678_T_C	1	1	0	INTERGENIC	NA
809269	8_15450924_T_A	1	1	0	INTERGENIC	NA
809270	8_15455194_G_C	1	1	1	INTERGENIC	NA
809271	8_15455988_A_G	1	1	1	INTERGENIC	NA
809272	8_15457527_G_T	1	0	0	INTERGENIC	NA
809273	8_15464051_C_G	0.628571428571429	0	0	INTERGENIC	NA
809274	8_15466620_G_C	0.6	1	0	INTERGENIC	NA
809275	8_15468159_T_G	0.652173913043478	0	0	INTERGENIC	NA
809276	8_15468429_G_C	1	1	1	T|intron_variant|MODIFIER|SETBP1|ENSG00000152217|transcript|ENST00000426838.8|protein_coding|2/3|n.486+17548C>T||||||,T|intron_variant|MODIFIER|SETBP1|ENSG00000152217|transcript|ENST00000677130.1|protein_coding|2/5|n.486+17548C>T||||||,T|intron_variant|MODIFIER|SETBP1|ENSG00000152217|transcript|ENST00000677068.1|protein_coding|2/5|n.486+17548C>T||||||,T|intron_variant|MODIFIER|SETBP1|ENSG00000152217|transcript|ENST00000649279.2|protein_coding|2/5|n.486+17548C>T||||||,T|intron_variant|MODIFIER|SETBP1|ENSG00000152217|transcript|ENST00000677699.1|protein_coding|2/4|n.486+17548C>T||||||,T|intron_variant|MODIFIER|SETBP1|ENSG00000152217|transcript|ENST00000678152.1|protein_coding|2/5|n.486+17548C>T||||||,T|intron_variant|MODIFIER|SETBP1|ENSG00000152217|transcript|ENST00000677077.1|protein_coding|2/5|n.486+17548C>T||||||,T|intron_variant|MODIFIER|SETBP1|ENSG00000152217|transcript|ENST00000645568.1|protein_coding|1/1|n.486+17548C>T||||||	SET binding protein 1
809277	8_15475138_G_C	1	1	1	A|intron_variant|MODIFIER|SETBP1|ENSG00000152217|transcript|ENST00000426838.8|protein_coding|2/3|n.486+18223G>A||||||,A|intron_variant|MODIFIER|SETBP1|ENSG00000152217|transcript|ENST00000677130.1|protein_coding|2/5|n.486+18223G>A||||||,A|intron_variant|MODIFIER|SETBP1|ENSG00000152217|transcript|ENST00000677068.1|protein_coding|2/5|n.486+18223G>A||||||,A|intron_variant|MODIFIER|SETBP1|ENSG00000152217|transcript|ENST00000649279.2|protein_coding|2/5|n.486+18223G>A||||||,A|intron_variant|MODIFIER|SETBP1|ENSG00000152217|transcript|ENST00000677699.1|protein_coding|2/4|n.486+18223G>A||||||,A|intron_variant|MODIFIER|SETBP1|ENSG00000152217|transcript|ENST00000678152.1|protein_coding|2/5|n.486+18223G>A||||||,A|intron_variant|MODIFIER|SETBP1|ENSG00000152217|transcript|ENST00000677077.1|protein_coding|2/5|n.486+18223G>A||||||,A|intron_variant|MODIFIER|SETBP1|ENSG00000152217|transcript|ENST00000645568.1|protein_coding|1/1|n.486+18223G>A||||||	SET binding protein 1
809278	8_15475187_A_G	0.875	0	0	G|intron_variant|MODIFIER|SETBP1|ENSG00000152217|transcript|ENST00000426838.8|protein_coding|2/3|n.486+26843T>G||||||,G|intron_variant|MODIFIER|SETBP1|ENSG00000152217|transcript|ENST00000677130.1|protein_coding|2/5|n.486+26843T>G||||||,G|intron_variant|MODIFIER|SETBP1|ENSG00000152217|transcript|ENST00000677068.1|protein_coding|2/5|n.486+26843T>G||||||,G|intron_variant|MODIFIER|SETBP1|ENSG00000152217|transcript|ENST00000649279.2|protein_coding|2/5|n.486+26843T>G||||||,G|intron_variant|MODIFIER|SETBP1|ENSG00000152217|transcript|ENST00000677699.1|protein_coding|2/4|n.486+26843T>G||||||,G|intron_variant|MODIFIER|SETBP1|ENSG00000152217|transcript|ENST00000678152.1|protein_coding|2/5|n.486+26843T>G||||||,G|intron_variant|MODIFIER|SETBP1|ENSG00000152217|transcript|ENST00000677077.1|protein_coding|2/5|n.486+26843T>G||||||,G|intron_variant|MODIFIER|SETBP1|ENSG00000152217|transcript|ENST00000645568.1|protein_coding|1/1|n.486+26843T>G||||||	SET binding protein 1
809279	8_15485591_T_C	0.681818181818182	1	0	T|intron_variant|MODIFIER|SETBP1|ENSG00000152217|transcript|ENST00000426838.8|protein_coding|2/3|n.486+27175C>T||||||,T|intron_variant|MODIFIER|SETBP1|ENSG00000152217|transcript|ENST00000677130.1|protein_coding|2/5|n.486+27175C>T||||||,T|intron_variant|MODIFIER|SETBP1|ENSG00000152217|transcript|ENST00000677068.1|protein_coding|2/5|n.486+27175C>T||||||,T|intron_variant|MODIFIER|SETBP1|ENSG00000152217|transcript|ENST00000649279.2|protein_coding|2/5|n.486+27175C>T||||||,T|intron_variant|MODIFIER|SETBP1|ENSG00000152217|transcript|ENST00000677699.1|protein_coding|2/4|n.486+27175C>T||||||,T|intron_variant|MODIFIER|SETBP1|ENSG00000152217|transcript|ENST00000678152.1|protein_coding|2/5|n.486+27175C>T||||||,T|intron_variant|MODIFIER|SETBP1|ENSG00000152217|transcript|ENST00000677077.1|protein_coding|2/5|n.486+27175C>T||||||,T|intron_variant|MODIFIER|SETBP1|ENSG00000152217|transcript|ENST00000645568.1|protein_coding|1/1|n.486+27175C>T||||||	SET binding protein 1
809280	8_15486257_G_A	1	1	1	C|intron_variant|MODIFIER|SETBP1|ENSG00000152217|transcript|ENST00000426838.8|protein_coding|2/3|n.486+27989T>C||||||,C|intron_variant|MODIFIER|SETBP1|ENSG00000152217|transcript|ENST00000677130.1|protein_coding|2/5|n.486+27989T>C||||||,C|intron_variant|MODIFIER|SETBP1|ENSG00000152217|transcript|ENST00000677068.1|protein_coding|2/5|n.486+27989T>C||||||,C|intron_variant|MODIFIER|SETBP1|ENSG00000152217|transcript|ENST00000649279.2|protein_coding|2/5|n.486+27989T>C||||||,C|intron_variant|MODIFIER|SETBP1|ENSG00000152217|transcript|ENST00000677699.1|protein_coding|2/4|n.486+27989T>C||||||,C|intron_variant|MODIFIER|SETBP1|ENSG00000152217|transcript|ENST00000678152.1|protein_coding|2/5|n.486+27989T>C||||||,C|intron_variant|MODIFIER|SETBP1|ENSG00000152217|transcript|ENST00000677077.1|protein_coding|2/5|n.486+27989T>C||||||,C|intron_variant|MODIFIER|SETBP1|ENSG00000152217|transcript|ENST00000645568.1|protein_coding|1/1|n.486+27989T>C||||||	SET binding protein 1
809281	8_15487886_T_C	0.875	0	0	C|intron_variant|MODIFIER|SETBP1|ENSG00000152217|transcript|ENST00000426838.8|protein_coding|2/3|n.486+28567T>C||||||,C|intron_variant|MODIFIER|SETBP1|ENSG00000152217|transcript|ENST00000677130.1|protein_coding|2/5|n.486+28567T>C||||||,C|intron_variant|MODIFIER|SETBP1|ENSG00000152217|transcript|ENST00000677068.1|protein_coding|2/5|n.486+28567T>C||||||,C|intron_variant|MODIFIER|SETBP1|ENSG00000152217|transcript|ENST00000649279.2|protein_coding|2/5|n.486+28567T>C||||||,C|intron_variant|MODIFIER|SETBP1|ENSG00000152217|transcript|ENST00000677699.1|protein_coding|2/4|n.486+28567T>C||||||,C|intron_variant|MODIFIER|SETBP1|ENSG00000152217|transcript|ENST00000678152.1|protein_coding|2/5|n.486+28567T>C||||||,C|intron_variant|MODIFIER|SETBP1|ENSG00000152217|transcript|ENST00000677077.1|protein_coding|2/5|n.486+28567T>C||||||,C|intron_variant|MODIFIER|SETBP1|ENSG00000152217|transcript|ENST00000645568.1|protein_coding|1/1|n.486+28567T>C||||||	SET binding protein 1
809282	8_15488160_A_C	0.833333333333333	1	0	G|intron_variant|MODIFIER|SETBP1|ENSG00000152217|transcript|ENST00000426838.8|protein_coding|2/3|n.486+33312A>G||||||,G|intron_variant|MODIFIER|SETBP1|ENSG00000152217|transcript|ENST00000677130.1|protein_coding|2/5|n.486+33312A>G||||||,G|intron_variant|MODIFIER|SETBP1|ENSG00000152217|transcript|ENST00000677068.1|protein_coding|2/5|n.486+33312A>G||||||,G|intron_variant|MODIFIER|SETBP1|ENSG00000152217|transcript|ENST00000649279.2|protein_coding|2/5|n.486+33312A>G||||||,G|intron_variant|MODIFIER|SETBP1|ENSG00000152217|transcript|ENST00000677699.1|protein_coding|2/4|n.486+33312A>G||||||,G|intron_variant|MODIFIER|SETBP1|ENSG00000152217|transcript|ENST00000678152.1|protein_coding|2/5|n.486+33312A>G||||||,G|intron_variant|MODIFIER|SETBP1|ENSG00000152217|transcript|ENST00000677077.1|protein_coding|2/5|n.486+33312A>G||||||,G|intron_variant|MODIFIER|SETBP1|ENSG00000152217|transcript|ENST00000645568.1|protein_coding|1/1|n.486+33312A>G||||||	SET binding protein 1
809283	8_15489832_C_G	0.772727272727273	1	0	G|intron_variant|MODIFIER|SETBP1|ENSG00000152217|transcript|ENST00000426838.8|protein_coding|2/3|n.486+34023C>G||||||,G|intron_variant|MODIFIER|SETBP1|ENSG00000152217|transcript|ENST00000677130.1|protein_coding|2/5|n.486+34023C>G||||||,G|intron_variant|MODIFIER|SETBP1|ENSG00000152217|transcript|ENST00000677068.1|protein_coding|2/5|n.486+34023C>G||||||,G|intron_variant|MODIFIER|SETBP1|ENSG00000152217|transcript|ENST00000649279.2|protein_coding|2/5|n.486+34023C>G||||||,G|intron_variant|MODIFIER|SETBP1|ENSG00000152217|transcript|ENST00000677699.1|protein_coding|2/4|n.486+34023C>G||||||,G|intron_variant|MODIFIER|SETBP1|ENSG00000152217|transcript|ENST00000678152.1|protein_coding|2/5|n.486+34023C>G||||||,G|intron_variant|MODIFIER|SETBP1|ENSG00000152217|transcript|ENST00000677077.1|protein_coding|2/5|n.486+34023C>G||||||,G|intron_variant|MODIFIER|SETBP1|ENSG00000152217|transcript|ENST00000645568.1|protein_coding|1/1|n.486+34023C>G||||||	SET binding protein 1
809284	8_15490606_C_T	0.714285714285714	0	0	T|intron_variant|MODIFIER|SETBP1|ENSG00000152217|transcript|ENST00000426838.8|protein_coding|2/3|n.486+35907C>T||||||,T|intron_variant|MODIFIER|SETBP1|ENSG00000152217|transcript|ENST00000677130.1|protein_coding|2/5|n.486+35907C>T||||||,T|intron_variant|MODIFIER|SETBP1|ENSG00000152217|transcript|ENST00000677068.1|protein_coding|2/5|n.486+35907C>T||||||,T|intron_variant|MODIFIER|SETBP1|ENSG00000152217|transcript|ENST00000649279.2|protein_coding|2/5|n.486+35907C>T||||||,T|intron_variant|MODIFIER|SETBP1|ENSG00000152217|transcript|ENST00000677699.1|protein_coding|2/4|n.486+35907C>T||||||,T|intron_variant|MODIFIER|SETBP1|ENSG00000152217|transcript|ENST00000678152.1|protein_coding|2/5|n.486+35907C>T||||||,T|intron_variant|MODIFIER|SETBP1|ENSG00000152217|transcript|ENST00000677077.1|protein_coding|2/5|n.486+35907C>T||||||,T|intron_variant|MODIFIER|SETBP1|ENSG00000152217|transcript|ENST00000645568.1|protein_coding|1/1|n.486+35907C>T||||||	SET binding protein 1
809285	8_15490780_T_C	1	1	0	A|intron_variant|MODIFIER|SETBP1|ENSG00000152217|transcript|ENST00000426838.8|protein_coding|2/3|n.486+39114G>A||||||,A|intron_variant|MODIFIER|SETBP1|ENSG00000152217|transcript|ENST00000677130.1|protein_coding|2/5|n.486+39114G>A||||||,A|intron_variant|MODIFIER|SETBP1|ENSG00000152217|transcript|ENST00000677068.1|protein_coding|2/5|n.486+39114G>A||||||,A|intron_variant|MODIFIER|SETBP1|ENSG00000152217|transcript|ENST00000649279.2|protein_coding|2/5|n.486+39114G>A||||||,A|intron_variant|MODIFIER|SETBP1|ENSG00000152217|transcript|ENST00000677699.1|protein_coding|2/4|n.486+39114G>A||||||,A|intron_variant|MODIFIER|SETBP1|ENSG00000152217|transcript|ENST00000678152.1|protein_coding|2/5|n.486+39114G>A||||||,A|intron_variant|MODIFIER|SETBP1|ENSG00000152217|transcript|ENST00000677077.1|protein_coding|2/5|n.486+39114G>A||||||,A|intron_variant|MODIFIER|SETBP1|ENSG00000152217|transcript|ENST00000645568.1|protein_coding|1/1|n.486+39114G>A||||||	SET binding protein 1
809286	8_15493620_A_T	0.565217391304348	0	0	T|intron_variant|MODIFIER|SETBP1|ENSG00000152217|transcript|ENST00000426838.8|protein_coding|2/3|n.486+39425C>T||||||,T|intron_variant|MODIFIER|SETBP1|ENSG00000152217|transcript|ENST00000677130.1|protein_coding|2/5|n.486+39425C>T||||||,T|intron_variant|MODIFIER|SETBP1|ENSG00000152217|transcript|ENST00000677068.1|protein_coding|2/5|n.486+39425C>T||||||,T|intron_variant|MODIFIER|SETBP1|ENSG00000152217|transcript|ENST00000649279.2|protein_coding|2/5|n.486+39425C>T||||||,T|intron_variant|MODIFIER|SETBP1|ENSG00000152217|transcript|ENST00000677699.1|protein_coding|2/4|n.486+39425C>T||||||,T|intron_variant|MODIFIER|SETBP1|ENSG00000152217|transcript|ENST00000678152.1|protein_coding|2/5|n.486+39425C>T||||||,T|intron_variant|MODIFIER|SETBP1|ENSG00000152217|transcript|ENST00000677077.1|protein_coding|2/5|n.486+39425C>T||||||,T|intron_variant|MODIFIER|SETBP1|ENSG00000152217|transcript|ENST00000645568.1|protein_coding|1/1|n.486+39425C>T||||||	SET binding protein 1
809287	8_15494750_C_T	0.695652173913043	0	0	G|intron_variant|MODIFIER|SETBP1|ENSG00000152217|transcript|ENST00000426838.8|protein_coding|2/3|n.486+41944A>G||||||,G|intron_variant|MODIFIER|SETBP1|ENSG00000152217|transcript|ENST00000677130.1|protein_coding|2/5|n.486+41944A>G||||||,G|intron_variant|MODIFIER|SETBP1|ENSG00000152217|transcript|ENST00000677068.1|protein_coding|2/5|n.486+41944A>G||||||,G|intron_variant|MODIFIER|SETBP1|ENSG00000152217|transcript|ENST00000649279.2|protein_coding|2/5|n.486+41944A>G||||||,G|intron_variant|MODIFIER|SETBP1|ENSG00000152217|transcript|ENST00000677699.1|protein_coding|2/4|n.486+41944A>G||||||,G|intron_variant|MODIFIER|SETBP1|ENSG00000152217|transcript|ENST00000678152.1|protein_coding|2/5|n.486+41944A>G||||||,G|intron_variant|MODIFIER|SETBP1|ENSG00000152217|transcript|ENST00000677077.1|protein_coding|2/5|n.486+41944A>G||||||,G|intron_variant|MODIFIER|SETBP1|ENSG00000152217|transcript|ENST00000645568.1|protein_coding|1/1|n.486+41944A>G||||||	SET binding protein 1
809288	8_15496037_C_T	0.363636363636364	0	0	A|intron_variant|MODIFIER|SETBP1|ENSG00000152217|transcript|ENST00000426838.8|protein_coding|2/3|n.486+44089G>A||||||,A|intron_variant|MODIFIER|SETBP1|ENSG00000152217|transcript|ENST00000677130.1|protein_coding|2/5|n.486+44089G>A||||||,A|intron_variant|MODIFIER|SETBP1|ENSG00000152217|transcript|ENST00000677068.1|protein_coding|2/5|n.486+44089G>A||||||,A|intron_variant|MODIFIER|SETBP1|ENSG00000152217|transcript|ENST00000649279.2|protein_coding|2/5|n.486+44089G>A||||||,A|intron_variant|MODIFIER|SETBP1|ENSG00000152217|transcript|ENST00000677699.1|protein_coding|2/4|n.486+44089G>A||||||,A|intron_variant|MODIFIER|SETBP1|ENSG00000152217|transcript|ENST00000678152.1|protein_coding|2/5|n.486+44089G>A||||||,A|intron_variant|MODIFIER|SETBP1|ENSG00000152217|transcript|ENST00000677077.1|protein_coding|2/5|n.486+44089G>A||||||,A|intron_variant|MODIFIER|SETBP1|ENSG00000152217|transcript|ENST00000645568.1|protein_coding|1/1|n.486+44089G>A||||||	SET binding protein 1
809289	8_15496189_A_G	1	0	0	A|intron_variant|MODIFIER|SETBP1|ENSG00000152217|transcript|ENST00000426838.8|protein_coding|2/3|n.486+50258C>A||||||,A|intron_variant|MODIFIER|SETBP1|ENSG00000152217|transcript|ENST00000677130.1|protein_coding|2/5|n.486+50258C>A||||||,A|intron_variant|MODIFIER|SETBP1|ENSG00000152217|transcript|ENST00000677068.1|protein_coding|2/5|n.486+50258C>A||||||,A|intron_variant|MODIFIER|SETBP1|ENSG00000152217|transcript|ENST00000649279.2|protein_coding|2/5|n.486+50258C>A||||||,A|intron_variant|MODIFIER|SETBP1|ENSG00000152217|transcript|ENST00000677699.1|protein_coding|2/4|n.486+50258C>A||||||,A|intron_variant|MODIFIER|SETBP1|ENSG00000152217|transcript|ENST00000678152.1|protein_coding|2/5|n.486+50258C>A||||||,A|intron_variant|MODIFIER|SETBP1|ENSG00000152217|transcript|ENST00000677077.1|protein_coding|2/5|n.486+50258C>A||||||,A|intron_variant|MODIFIER|SETBP1|ENSG00000152217|transcript|ENST00000645568.1|protein_coding|1/1|n.486+50258C>A||||||	SET binding protein 1
809290	8_15497315_A_T	0.333333333333333	0	0	A|intron_variant|MODIFIER|SETBP1|ENSG00000152217|transcript|ENST00000426838.8|protein_coding|2/3|n.486+50574G>A||||||,A|intron_variant|MODIFIER|SETBP1|ENSG00000152217|transcript|ENST00000677130.1|protein_coding|2/5|n.486+50574G>A||||||,A|intron_variant|MODIFIER|SETBP1|ENSG00000152217|transcript|ENST00000677068.1|protein_coding|2/5|n.486+50574G>A||||||,A|intron_variant|MODIFIER|SETBP1|ENSG00000152217|transcript|ENST00000649279.2|protein_coding|2/5|n.486+50574G>A||||||,A|intron_variant|MODIFIER|SETBP1|ENSG00000152217|transcript|ENST00000677699.1|protein_coding|2/4|n.486+50574G>A||||||,A|intron_variant|MODIFIER|SETBP1|ENSG00000152217|transcript|ENST00000678152.1|protein_coding|2/5|n.486+50574G>A||||||,A|intron_variant|MODIFIER|SETBP1|ENSG00000152217|transcript|ENST00000677077.1|protein_coding|2/5|n.486+50574G>A||||||,A|intron_variant|MODIFIER|SETBP1|ENSG00000152217|transcript|ENST00000645568.1|protein_coding|1/1|n.486+50574G>A||||||	SET binding protein 1
809291	8_15497543_C_T	1	1	1	A|intron_variant|MODIFIER|SETBP1|ENSG00000152217|transcript|ENST00000426838.8|protein_coding|2/3|n.486+51611G>A||||||,A|intron_variant|MODIFIER|SETBP1|ENSG00000152217|transcript|ENST00000677130.1|protein_coding|2/5|n.486+51611G>A||||||,A|intron_variant|MODIFIER|SETBP1|ENSG00000152217|transcript|ENST00000677068.1|protein_coding|2/5|n.486+51611G>A||||||,A|intron_variant|MODIFIER|SETBP1|ENSG00000152217|transcript|ENST00000649279.2|protein_coding|2/5|n.486+51611G>A||||||,A|intron_variant|MODIFIER|SETBP1|ENSG00000152217|transcript|ENST00000677699.1|protein_coding|2/4|n.486+51611G>A||||||,A|intron_variant|MODIFIER|SETBP1|ENSG00000152217|transcript|ENST00000678152.1|protein_coding|2/5|n.486+51611G>A||||||,A|intron_variant|MODIFIER|SETBP1|ENSG00000152217|transcript|ENST00000677077.1|protein_coding|2/5|n.486+51611G>A||||||,A|intron_variant|MODIFIER|SETBP1|ENSG00000152217|transcript|ENST00000645568.1|protein_coding|1/1|n.486+51611G>A||||||	SET binding protein 1
809292	8_15498946_C_T	0.214285714285714	0	0	C|intron_variant|MODIFIER|SETBP1|ENSG00000152217|transcript|ENST00000426838.8|protein_coding|2/3|n.486+52368A>C||||||,C|intron_variant|MODIFIER|SETBP1|ENSG00000152217|transcript|ENST00000677130.1|protein_coding|2/5|n.486+52368A>C||||||,C|intron_variant|MODIFIER|SETBP1|ENSG00000152217|transcript|ENST00000677068.1|protein_coding|2/5|n.486+52368A>C||||||,C|intron_variant|MODIFIER|SETBP1|ENSG00000152217|transcript|ENST00000649279.2|protein_coding|2/5|n.486+52368A>C||||||,C|intron_variant|MODIFIER|SETBP1|ENSG00000152217|transcript|ENST00000677699.1|protein_coding|2/4|n.486+52368A>C||||||,C|intron_variant|MODIFIER|SETBP1|ENSG00000152217|transcript|ENST00000678152.1|protein_coding|2/5|n.486+52368A>C||||||,C|intron_variant|MODIFIER|SETBP1|ENSG00000152217|transcript|ENST00000677077.1|protein_coding|2/5|n.486+52368A>C||||||,C|intron_variant|MODIFIER|SETBP1|ENSG00000152217|transcript|ENST00000645568.1|protein_coding|1/1|n.486+52368A>C||||||	SET binding protein 1
809293	8_15499544_C_A	0.230769230769231	0	0	C|intron_variant|MODIFIER|SETBP1|ENSG00000152217|transcript|ENST00000426838.8|protein_coding|2/3|n.486+54625G>C||||||,C|intron_variant|MODIFIER|SETBP1|ENSG00000152217|transcript|ENST00000677130.1|protein_coding|2/5|n.486+54625G>C||||||,C|intron_variant|MODIFIER|SETBP1|ENSG00000152217|transcript|ENST00000677068.1|protein_coding|2/5|n.486+54625G>C||||||,C|intron_variant|MODIFIER|SETBP1|ENSG00000152217|transcript|ENST00000649279.2|protein_coding|2/5|n.486+54625G>C||||||,C|intron_variant|MODIFIER|SETBP1|ENSG00000152217|transcript|ENST00000677699.1|protein_coding|2/4|n.486+54625G>C||||||,C|intron_variant|MODIFIER|SETBP1|ENSG00000152217|transcript|ENST00000678152.1|protein_coding|2/5|n.486+54625G>C||||||,C|intron_variant|MODIFIER|SETBP1|ENSG00000152217|transcript|ENST00000677077.1|protein_coding|2/5|n.486+54625G>C||||||,C|intron_variant|MODIFIER|SETBP1|ENSG00000152217|transcript|ENST00000645568.1|protein_coding|1/1|n.486+54625G>C||||||	SET binding protein 1
809294	8_15499827_G_A	0.714285714285714	0	0	A|intron_variant|MODIFIER|SETBP1|ENSG00000152217|transcript|ENST00000426838.8|protein_coding|2/3|n.486+56273G>A||||||,A|intron_variant|MODIFIER|SETBP1|ENSG00000152217|transcript|ENST00000677130.1|protein_coding|2/5|n.486+56273G>A||||||,A|intron_variant|MODIFIER|SETBP1|ENSG00000152217|transcript|ENST00000677068.1|protein_coding|2/5|n.486+56273G>A||||||,A|intron_variant|MODIFIER|SETBP1|ENSG00000152217|transcript|ENST00000649279.2|protein_coding|2/5|n.486+56273G>A||||||,A|intron_variant|MODIFIER|SETBP1|ENSG00000152217|transcript|ENST00000677699.1|protein_coding|2/4|n.486+56273G>A||||||,A|intron_variant|MODIFIER|SETBP1|ENSG00000152217|transcript|ENST00000678152.1|protein_coding|2/5|n.486+56273G>A||||||,A|intron_variant|MODIFIER|SETBP1|ENSG00000152217|transcript|ENST00000677077.1|protein_coding|2/5|n.486+56273G>A||||||,A|intron_variant|MODIFIER|SETBP1|ENSG00000152217|transcript|ENST00000645568.1|protein_coding|1/1|n.486+56273G>A||||||	SET binding protein 1
809295	8_15500483_G_A	0.351351351351351	1	1	A|intron_variant|MODIFIER|SETBP1|ENSG00000152217|transcript|ENST00000426838.8|protein_coding|2/3|n.486+60123G>A||||||,A|intron_variant|MODIFIER|SETBP1|ENSG00000152217|transcript|ENST00000677130.1|protein_coding|2/5|n.486+60123G>A||||||,A|intron_variant|MODIFIER|SETBP1|ENSG00000152217|transcript|ENST00000677068.1|protein_coding|2/5|n.486+60123G>A||||||,A|intron_variant|MODIFIER|SETBP1|ENSG00000152217|transcript|ENST00000649279.2|protein_coding|2/5|n.486+60123G>A||||||,A|intron_variant|MODIFIER|SETBP1|ENSG00000152217|transcript|ENST00000677699.1|protein_coding|2/4|n.486+60123G>A||||||,A|intron_variant|MODIFIER|SETBP1|ENSG00000152217|transcript|ENST00000678152.1|protein_coding|2/5|n.486+60123G>A||||||,A|intron_variant|MODIFIER|SETBP1|ENSG00000152217|transcript|ENST00000677077.1|protein_coding|2/5|n.486+60123G>A||||||,A|intron_variant|MODIFIER|SETBP1|ENSG00000152217|transcript|ENST00000645568.1|protein_coding|1/1|n.486+60123G>A||||||	SET binding protein 1
809296	8_15501665_G_T	0.28125	1	1	T|intron_variant|MODIFIER|SETBP1|ENSG00000152217|transcript|ENST00000426838.8|protein_coding|2/3|n.486+60542C>T||||||,T|intron_variant|MODIFIER|SETBP1|ENSG00000152217|transcript|ENST00000677130.1|protein_coding|2/5|n.486+60542C>T||||||,T|intron_variant|MODIFIER|SETBP1|ENSG00000152217|transcript|ENST00000677068.1|protein_coding|2/5|n.486+60542C>T||||||,T|intron_variant|MODIFIER|SETBP1|ENSG00000152217|transcript|ENST00000649279.2|protein_coding|2/5|n.486+60542C>T||||||,T|intron_variant|MODIFIER|SETBP1|ENSG00000152217|transcript|ENST00000677699.1|protein_coding|2/4|n.486+60542C>T||||||,T|intron_variant|MODIFIER|SETBP1|ENSG00000152217|transcript|ENST00000678152.1|protein_coding|2/5|n.486+60542C>T||||||,T|intron_variant|MODIFIER|SETBP1|ENSG00000152217|transcript|ENST00000677077.1|protein_coding|2/5|n.486+60542C>T||||||,T|intron_variant|MODIFIER|SETBP1|ENSG00000152217|transcript|ENST00000645568.1|protein_coding|1/1|n.486+60542C>T||||||	SET binding protein 1
809297	8_15503043_G_A	0.266666666666667	1	1	A|intron_variant|MODIFIER|SETBP1|ENSG00000152217|transcript|ENST00000426838.8|protein_coding|2/3|n.486+61490C>A||||||,A|intron_variant|MODIFIER|SETBP1|ENSG00000152217|transcript|ENST00000677130.1|protein_coding|2/5|n.486+61490C>A||||||,A|intron_variant|MODIFIER|SETBP1|ENSG00000152217|transcript|ENST00000677068.1|protein_coding|2/5|n.486+61490C>A||||||,A|intron_variant|MODIFIER|SETBP1|ENSG00000152217|transcript|ENST00000649279.2|protein_coding|2/5|n.486+61490C>A||||||,A|intron_variant|MODIFIER|SETBP1|ENSG00000152217|transcript|ENST00000677699.1|protein_coding|2/4|n.486+61490C>A||||||,A|intron_variant|MODIFIER|SETBP1|ENSG00000152217|transcript|ENST00000678152.1|protein_coding|2/5|n.486+61490C>A||||||,A|intron_variant|MODIFIER|SETBP1|ENSG00000152217|transcript|ENST00000677077.1|protein_coding|2/5|n.486+61490C>A||||||,A|intron_variant|MODIFIER|SETBP1|ENSG00000152217|transcript|ENST00000645568.1|protein_coding|1/1|n.486+61490C>A||||||	SET binding protein 1
809298	8_15505497_C_G	0.307692307692308	1	1	A|intron_variant|MODIFIER|SETBP1|ENSG00000152217|transcript|ENST00000426838.8|protein_coding|2/3|n.486+66779G>A||||||,A|intron_variant|MODIFIER|SETBP1|ENSG00000152217|transcript|ENST00000677130.1|protein_coding|2/5|n.486+66779G>A||||||,A|intron_variant|MODIFIER|SETBP1|ENSG00000152217|transcript|ENST00000677068.1|protein_coding|2/5|n.486+66779G>A||||||,A|intron_variant|MODIFIER|SETBP1|ENSG00000152217|transcript|ENST00000649279.2|protein_coding|2/5|n.486+66779G>A||||||,A|intron_variant|MODIFIER|SETBP1|ENSG00000152217|transcript|ENST00000677699.1|protein_coding|2/4|n.486+66779G>A||||||,A|intron_variant|MODIFIER|SETBP1|ENSG00000152217|transcript|ENST00000678152.1|protein_coding|2/5|n.486+66779G>A||||||,A|intron_variant|MODIFIER|SETBP1|ENSG00000152217|transcript|ENST00000677077.1|protein_coding|2/5|n.486+66779G>A||||||,A|intron_variant|MODIFIER|SETBP1|ENSG00000152217|transcript|ENST00000645568.1|protein_coding|1/1|n.486+66779G>A||||||	SET binding protein 1
809299	8_15509769_A_G	0.64	0	0	G|intron_variant|MODIFIER|SETBP1|ENSG00000152217|transcript|ENST00000426838.8|protein_coding|2/3|n.486+72378C>G||||||,G|intron_variant|MODIFIER|SETBP1|ENSG00000152217|transcript|ENST00000677130.1|protein_coding|2/5|n.486+72378C>G||||||,G|intron_variant|MODIFIER|SETBP1|ENSG00000152217|transcript|ENST00000677068.1|protein_coding|2/5|n.486+72378C>G||||||,G|intron_variant|MODIFIER|SETBP1|ENSG00000152217|transcript|ENST00000649279.2|protein_coding|2/5|n.486+72378C>G||||||,G|intron_variant|MODIFIER|SETBP1|ENSG00000152217|transcript|ENST00000677699.1|protein_coding|2/4|n.486+72378C>G||||||,G|intron_variant|MODIFIER|SETBP1|ENSG00000152217|transcript|ENST00000678152.1|protein_coding|2/5|n.486+72378C>G||||||,G|intron_variant|MODIFIER|SETBP1|ENSG00000152217|transcript|ENST00000677077.1|protein_coding|2/5|n.486+72378C>G||||||,G|intron_variant|MODIFIER|SETBP1|ENSG00000152217|transcript|ENST00000645568.1|protein_coding|1/1|n.486+72378C>G||||||	SET binding protein 1
809300	8_15512376_G_C	0.724137931034483	0	0	A|intron_variant|MODIFIER|SETBP1|ENSG00000152217|transcript|ENST00000426838.8|protein_coding|2/3|n.486+76340G>A||||||,A|intron_variant|MODIFIER|SETBP1|ENSG00000152217|transcript|ENST00000677130.1|protein_coding|2/5|n.486+76340G>A||||||,A|intron_variant|MODIFIER|SETBP1|ENSG00000152217|transcript|ENST00000677068.1|protein_coding|2/5|n.486+76340G>A||||||,A|intron_variant|MODIFIER|SETBP1|ENSG00000152217|transcript|ENST00000649279.2|protein_coding|2/5|n.486+76340G>A||||||,A|intron_variant|MODIFIER|SETBP1|ENSG00000152217|transcript|ENST00000677699.1|protein_coding|2/4|n.486+76340G>A||||||,A|intron_variant|MODIFIER|SETBP1|ENSG00000152217|transcript|ENST00000678152.1|protein_coding|2/5|n.486+76340G>A||||||,A|intron_variant|MODIFIER|SETBP1|ENSG00000152217|transcript|ENST00000677077.1|protein_coding|2/5|n.486+76340G>A||||||,A|intron_variant|MODIFIER|SETBP1|ENSG00000152217|transcript|ENST00000645568.1|protein_coding|1/1|n.486+76340G>A||||||	SET binding protein 1
809301	8_15513652_C_T	0.714285714285714	0	0	C|intron_variant|MODIFIER|SETBP1|ENSG00000152217|transcript|ENST00000426838.8|protein_coding|2/3|n.486+83601T>C||||||,C|intron_variant|MODIFIER|SETBP1|ENSG00000152217|transcript|ENST00000677130.1|protein_coding|2/5|n.486+83601T>C||||||,C|intron_variant|MODIFIER|SETBP1|ENSG00000152217|transcript|ENST00000677068.1|protein_coding|2/5|n.486+83601T>C||||||,C|intron_variant|MODIFIER|SETBP1|ENSG00000152217|transcript|ENST00000649279.2|protein_coding|2/5|n.486+83601T>C||||||,C|intron_variant|MODIFIER|SETBP1|ENSG00000152217|transcript|ENST00000677699.1|protein_coding|2/4|n.486+83601T>C||||||,C|intron_variant|MODIFIER|SETBP1|ENSG00000152217|transcript|ENST00000678152.1|protein_coding|2/5|n.486+83601T>C||||||,C|intron_variant|MODIFIER|SETBP1|ENSG00000152217|transcript|ENST00000677077.1|protein_coding|2/5|n.486+83601T>C||||||,C|intron_variant|MODIFIER|SETBP1|ENSG00000152217|transcript|ENST00000645568.1|protein_coding|1/1|n.486+83601T>C||||||	SET binding protein 1
809302	8_15514158_C_G	1	1	1	A|intron_variant|MODIFIER|SETBP1|ENSG00000152217|transcript|ENST00000426838.8|protein_coding|2/3|n.487-79722G>A||||||,A|intron_variant|MODIFIER|SETBP1|ENSG00000152217|transcript|ENST00000677130.1|protein_coding|2/5|n.487-79722G>A||||||,A|intron_variant|MODIFIER|SETBP1|ENSG00000152217|transcript|ENST00000677068.1|protein_coding|2/5|n.487-79722G>A||||||,A|intron_variant|MODIFIER|SETBP1|ENSG00000152217|transcript|ENST00000649279.2|protein_coding|2/5|n.487-79722G>A||||||,A|intron_variant|MODIFIER|SETBP1|ENSG00000152217|transcript|ENST00000677699.1|protein_coding|2/4|n.487-79722G>A||||||,A|intron_variant|MODIFIER|SETBP1|ENSG00000152217|transcript|ENST00000678152.1|protein_coding|2/5|n.487-79722G>A||||||,A|intron_variant|MODIFIER|SETBP1|ENSG00000152217|transcript|ENST00000677077.1|protein_coding|2/5|n.487-79722G>A||||||,A|intron_variant|MODIFIER|SETBP1|ENSG00000152217|transcript|ENST00000645568.1|protein_coding|1/1|n.487-79722G>A||||||	SET binding protein 1
809303	8_15518540_C_A	1	1	1	T|intron_variant|MODIFIER|SETBP1|ENSG00000152217|transcript|ENST00000426838.8|protein_coding|2/3|n.487-68770G>T||||||,T|intron_variant|MODIFIER|SETBP1|ENSG00000152217|transcript|ENST00000677130.1|protein_coding|2/5|n.487-68770G>T||||||,T|intron_variant|MODIFIER|SETBP1|ENSG00000152217|transcript|ENST00000677068.1|protein_coding|2/5|n.487-68770G>T||||||,T|intron_variant|MODIFIER|SETBP1|ENSG00000152217|transcript|ENST00000649279.2|protein_coding|2/5|n.487-68770G>T||||||,T|intron_variant|MODIFIER|SETBP1|ENSG00000152217|transcript|ENST00000677699.1|protein_coding|2/4|n.487-68770G>T||||||,T|intron_variant|MODIFIER|SETBP1|ENSG00000152217|transcript|ENST00000678152.1|protein_coding|2/5|n.487-68770G>T||||||,T|intron_variant|MODIFIER|SETBP1|ENSG00000152217|transcript|ENST00000677077.1|protein_coding|2/5|n.487-68770G>T||||||,T|intron_variant|MODIFIER|SETBP1|ENSG00000152217|transcript|ENST00000645568.1|protein_coding|1/1|n.487-68770G>T||||||	SET binding protein 1
809304	8_15520493_A_G	1	1	1	C|intron_variant|MODIFIER|SETBP1|ENSG00000152217|transcript|ENST00000426838.8|protein_coding|2/3|n.487-67047G>C||||||,C|intron_variant|MODIFIER|SETBP1|ENSG00000152217|transcript|ENST00000677130.1|protein_coding|2/5|n.487-67047G>C||||||,C|intron_variant|MODIFIER|SETBP1|ENSG00000152217|transcript|ENST00000677068.1|protein_coding|2/5|n.487-67047G>C||||||,C|intron_variant|MODIFIER|SETBP1|ENSG00000152217|transcript|ENST00000649279.2|protein_coding|2/5|n.487-67047G>C||||||,C|intron_variant|MODIFIER|SETBP1|ENSG00000152217|transcript|ENST00000677699.1|protein_coding|2/4|n.487-67047G>C||||||,C|intron_variant|MODIFIER|SETBP1|ENSG00000152217|transcript|ENST00000678152.1|protein_coding|2/5|n.487-67047G>C||||||,C|intron_variant|MODIFIER|SETBP1|ENSG00000152217|transcript|ENST00000677077.1|protein_coding|2/5|n.487-67047G>C||||||,C|intron_variant|MODIFIER|SETBP1|ENSG00000152217|transcript|ENST00000645568.1|protein_coding|1/1|n.487-67047G>C||||||	SET binding protein 1
809305	8_15523124_G_A	1	1	1	C|intron_variant|MODIFIER|SETBP1|ENSG00000152217|transcript|ENST00000426838.8|protein_coding|2/3|n.487-66665G>C||||||,C|intron_variant|MODIFIER|SETBP1|ENSG00000152217|transcript|ENST00000677130.1|protein_coding|2/5|n.487-66665G>C||||||,C|intron_variant|MODIFIER|SETBP1|ENSG00000152217|transcript|ENST00000677068.1|protein_coding|2/5|n.487-66665G>C||||||,C|intron_variant|MODIFIER|SETBP1|ENSG00000152217|transcript|ENST00000649279.2|protein_coding|2/5|n.487-66665G>C||||||,C|intron_variant|MODIFIER|SETBP1|ENSG00000152217|transcript|ENST00000677699.1|protein_coding|2/4|n.487-66665G>C||||||,C|intron_variant|MODIFIER|SETBP1|ENSG00000152217|transcript|ENST00000678152.1|protein_coding|2/5|n.487-66665G>C||||||,C|intron_variant|MODIFIER|SETBP1|ENSG00000152217|transcript|ENST00000677077.1|protein_coding|2/5|n.487-66665G>C||||||,C|intron_variant|MODIFIER|SETBP1|ENSG00000152217|transcript|ENST00000645568.1|protein_coding|1/1|n.487-66665G>C||||||	SET binding protein 1
809306	8_15523318_C_T	1	1	0	C|intron_variant|MODIFIER|SETBP1|ENSG00000152217|transcript|ENST00000426838.8|protein_coding|2/3|n.487-41390T>C||||||,C|intron_variant|MODIFIER|SETBP1|ENSG00000152217|transcript|ENST00000677130.1|protein_coding|2/5|n.487-41390T>C||||||,C|intron_variant|MODIFIER|SETBP1|ENSG00000152217|transcript|ENST00000677068.1|protein_coding|2/5|n.487-41390T>C||||||,C|intron_variant|MODIFIER|SETBP1|ENSG00000152217|transcript|ENST00000649279.2|protein_coding|2/5|n.487-41390T>C||||||,C|intron_variant|MODIFIER|SETBP1|ENSG00000152217|transcript|ENST00000677699.1|protein_coding|2/4|n.487-41390T>C||||||,C|intron_variant|MODIFIER|SETBP1|ENSG00000152217|transcript|ENST00000678152.1|protein_coding|2/5|n.487-41390T>C||||||,C|intron_variant|MODIFIER|SETBP1|ENSG00000152217|transcript|ENST00000677077.1|protein_coding|2/5|n.487-41390T>C||||||,C|intron_variant|MODIFIER|SETBP1|ENSG00000152217|transcript|ENST00000645568.1|protein_coding|1/1|n.487-41390T>C||||||	SET binding protein 1
809307	8_15525849_A_T	1	0	0	C|intron_variant|MODIFIER|SETBP1|ENSG00000152217|transcript|ENST00000426838.8|protein_coding|2/3|n.487-23867A>C||||||,C|intron_variant|MODIFIER|SETBP1|ENSG00000152217|transcript|ENST00000677130.1|protein_coding|2/5|n.487-23867A>C||||||,C|intron_variant|MODIFIER|SETBP1|ENSG00000152217|transcript|ENST00000677068.1|protein_coding|2/5|n.487-23867A>C||||||,C|intron_variant|MODIFIER|SETBP1|ENSG00000152217|transcript|ENST00000649279.2|protein_coding|2/5|n.487-23867A>C||||||,C|intron_variant|MODIFIER|SETBP1|ENSG00000152217|transcript|ENST00000677699.1|protein_coding|2/4|n.487-23867A>C||||||,C|intron_variant|MODIFIER|SETBP1|ENSG00000152217|transcript|ENST00000678152.1|protein_coding|2/5|n.487-23867A>C||||||,C|intron_variant|MODIFIER|SETBP1|ENSG00000152217|transcript|ENST00000677077.1|protein_coding|2/5|n.487-23867A>C||||||,C|intron_variant|MODIFIER|SETBP1|ENSG00000152217|transcript|ENST00000645568.1|protein_coding|1/1|n.487-23867A>C||||||	SET binding protein 1
809308	8_15528207_T_A	1	1	1	C|intron_variant|MODIFIER|SETBP1|ENSG00000152217|transcript|ENST00000426838.8|protein_coding|2/3|n.487-19773A>C||||||,C|intron_variant|MODIFIER|SETBP1|ENSG00000152217|transcript|ENST00000677130.1|protein_coding|2/5|n.487-19773A>C||||||,C|intron_variant|MODIFIER|SETBP1|ENSG00000152217|transcript|ENST00000677068.1|protein_coding|2/5|n.487-19773A>C||||||,C|intron_variant|MODIFIER|SETBP1|ENSG00000152217|transcript|ENST00000649279.2|protein_coding|2/5|n.487-19773A>C||||||,C|intron_variant|MODIFIER|SETBP1|ENSG00000152217|transcript|ENST00000677699.1|protein_coding|2/4|n.487-19773A>C||||||,C|intron_variant|MODIFIER|SETBP1|ENSG00000152217|transcript|ENST00000678152.1|protein_coding|2/5|n.487-19773A>C||||||,C|intron_variant|MODIFIER|SETBP1|ENSG00000152217|transcript|ENST00000677077.1|protein_coding|2/5|n.487-19773A>C||||||,C|intron_variant|MODIFIER|SETBP1|ENSG00000152217|transcript|ENST00000645568.1|protein_coding|1/1|n.487-19773A>C||||||	SET binding protein 1
809309	8_15528962_G_C	1	0	0	A|intron_variant|MODIFIER|SETBP1|ENSG00000152217|transcript|ENST00000426838.8|protein_coding|2/3|n.487-14580G>A||||||,A|intron_variant|MODIFIER|SETBP1|ENSG00000152217|transcript|ENST00000677130.1|protein_coding|2/5|n.487-14580G>A||||||,A|intron_variant|MODIFIER|SETBP1|ENSG00000152217|transcript|ENST00000677068.1|protein_coding|2/5|n.487-14580G>A||||||,A|intron_variant|MODIFIER|SETBP1|ENSG00000152217|transcript|ENST00000649279.2|protein_coding|2/5|n.487-14580G>A||||||,A|intron_variant|MODIFIER|SETBP1|ENSG00000152217|transcript|ENST00000677699.1|protein_coding|2/4|n.487-14580G>A||||||,A|intron_variant|MODIFIER|SETBP1|ENSG00000152217|transcript|ENST00000678152.1|protein_coding|2/5|n.487-14580G>A||||||,A|intron_variant|MODIFIER|SETBP1|ENSG00000152217|transcript|ENST00000677077.1|protein_coding|2/5|n.487-14580G>A||||||,A|intron_variant|MODIFIER|SETBP1|ENSG00000152217|transcript|ENST00000645568.1|protein_coding|1/1|n.487-14580G>A||||||	SET binding protein 1
809310	8_15529060_C_A	1	1	1	T|intron_variant|MODIFIER|SETBP1|ENSG00000152217|transcript|ENST00000426838.8|protein_coding|2/3|n.487-12543C>T||||||,T|intron_variant|MODIFIER|SETBP1|ENSG00000152217|transcript|ENST00000677130.1|protein_coding|2/5|n.487-12543C>T||||||,T|intron_variant|MODIFIER|SETBP1|ENSG00000152217|transcript|ENST00000677068.1|protein_coding|2/5|n.487-12543C>T||||||,T|intron_variant|MODIFIER|SETBP1|ENSG00000152217|transcript|ENST00000649279.2|protein_coding|2/5|n.487-12543C>T||||||,T|intron_variant|MODIFIER|SETBP1|ENSG00000152217|transcript|ENST00000677699.1|protein_coding|2/4|n.487-12543C>T||||||,T|intron_variant|MODIFIER|SETBP1|ENSG00000152217|transcript|ENST00000678152.1|protein_coding|2/5|n.487-12543C>T||||||,T|intron_variant|MODIFIER|SETBP1|ENSG00000152217|transcript|ENST00000677077.1|protein_coding|2/5|n.487-12543C>T||||||,T|intron_variant|MODIFIER|SETBP1|ENSG00000152217|transcript|ENST00000645568.1|protein_coding|1/1|n.487-12543C>T||||||	SET binding protein 1
809311	8_15532328_G_T	1	1	1	A|intron_variant|MODIFIER|SETBP1|ENSG00000152217|transcript|ENST00000426838.8|protein_coding|2/3|n.487-11322G>A||||||,A|intron_variant|MODIFIER|SETBP1|ENSG00000152217|transcript|ENST00000677130.1|protein_coding|2/5|n.487-11322G>A||||||,A|intron_variant|MODIFIER|SETBP1|ENSG00000152217|transcript|ENST00000677068.1|protein_coding|2/5|n.487-11322G>A||||||,A|intron_variant|MODIFIER|SETBP1|ENSG00000152217|transcript|ENST00000649279.2|protein_coding|2/5|n.487-11322G>A||||||,A|intron_variant|MODIFIER|SETBP1|ENSG00000152217|transcript|ENST00000677699.1|protein_coding|2/4|n.487-11322G>A||||||,A|intron_variant|MODIFIER|SETBP1|ENSG00000152217|transcript|ENST00000678152.1|protein_coding|2/5|n.487-11322G>A||||||,A|intron_variant|MODIFIER|SETBP1|ENSG00000152217|transcript|ENST00000677077.1|protein_coding|2/5|n.487-11322G>A||||||,A|intron_variant|MODIFIER|SETBP1|ENSG00000152217|transcript|ENST00000645568.1|protein_coding|1/1|n.487-11322G>A||||||	SET binding protein 1
809312	8_15532447_T_A	1	1	1	T|intron_variant|MODIFIER|SETBP1|ENSG00000152217|transcript|ENST00000426838.8|protein_coding|2/3|n.487-7056C>T||||||,T|intron_variant|MODIFIER|SETBP1|ENSG00000152217|transcript|ENST00000677130.1|protein_coding|2/5|n.487-7056C>T||||||,T|intron_variant|MODIFIER|SETBP1|ENSG00000152217|transcript|ENST00000677068.1|protein_coding|2/5|n.487-7056C>T||||||,T|intron_variant|MODIFIER|SETBP1|ENSG00000152217|transcript|ENST00000649279.2|protein_coding|2/5|n.487-7056C>T||||||,T|intron_variant|MODIFIER|SETBP1|ENSG00000152217|transcript|ENST00000677699.1|protein_coding|2/4|n.487-7056C>T||||||,T|intron_variant|MODIFIER|SETBP1|ENSG00000152217|transcript|ENST00000678152.1|protein_coding|2/5|n.487-7056C>T||||||,T|intron_variant|MODIFIER|SETBP1|ENSG00000152217|transcript|ENST00000677077.1|protein_coding|2/5|n.487-7056C>T||||||,T|intron_variant|MODIFIER|SETBP1|ENSG00000152217|transcript|ENST00000645568.1|protein_coding|1/1|n.487-7056C>T||||||	SET binding protein 1
809313	8_15535229_A_G	0.666666666666667	0.947368421052632	0	G|intron_variant|MODIFIER|SETBP1|ENSG00000152217|transcript|ENST00000426838.8|protein_coding|2/3|n.487-2373A>G||||||,G|intron_variant|MODIFIER|SETBP1|ENSG00000152217|transcript|ENST00000677130.1|protein_coding|2/5|n.487-2373A>G||||||,G|intron_variant|MODIFIER|SETBP1|ENSG00000152217|transcript|ENST00000677068.1|protein_coding|2/5|n.487-2373A>G||||||,G|intron_variant|MODIFIER|SETBP1|ENSG00000152217|transcript|ENST00000649279.2|protein_coding|2/5|n.487-2373A>G||||||,G|intron_variant|MODIFIER|SETBP1|ENSG00000152217|transcript|ENST00000677699.1|protein_coding|2/4|n.487-2373A>G||||||,G|intron_variant|MODIFIER|SETBP1|ENSG00000152217|transcript|ENST00000678152.1|protein_coding|2/5|n.487-2373A>G||||||,G|intron_variant|MODIFIER|SETBP1|ENSG00000152217|transcript|ENST00000677077.1|protein_coding|2/5|n.487-2373A>G||||||,G|intron_variant|MODIFIER|SETBP1|ENSG00000152217|transcript|ENST00000645568.1|protein_coding|1/1|n.487-2373A>G||||||	SET binding protein 1
809314	8_15535846_C_T	0.5	1	0	T|intron_variant|MODIFIER|SETBP1|ENSG00000152217|transcript|ENST00000426838.8|protein_coding|2/3|n.487-1663A>T||||||,T|intron_variant|MODIFIER|SETBP1|ENSG00000152217|transcript|ENST00000677130.1|protein_coding|2/5|n.487-1663A>T||||||,T|intron_variant|MODIFIER|SETBP1|ENSG00000152217|transcript|ENST00000677068.1|protein_coding|2/5|n.487-1663A>T||||||,T|intron_variant|MODIFIER|SETBP1|ENSG00000152217|transcript|ENST00000649279.2|protein_coding|2/5|n.487-1663A>T||||||,T|intron_variant|MODIFIER|SETBP1|ENSG00000152217|transcript|ENST00000677699.1|protein_coding|2/4|n.487-1663A>T||||||,T|intron_variant|MODIFIER|SETBP1|ENSG00000152217|transcript|ENST00000678152.1|protein_coding|2/5|n.487-1663A>T||||||,T|intron_variant|MODIFIER|SETBP1|ENSG00000152217|transcript|ENST00000677077.1|protein_coding|2/5|n.487-1663A>T||||||,T|intron_variant|MODIFIER|SETBP1|ENSG00000152217|transcript|ENST00000645568.1|protein_coding|1/1|n.487-1663A>T||||||	SET binding protein 1
809315	8_15535871_T_C	1	1	0	C|3_prime_UTR_variant|MODIFIER|SETBP1|ENSG00000152217|transcript|ENST00000645568.1|protein_coding|2/2|n.*1016A>C|||||1016|,C|intron_variant|MODIFIER|SETBP1|ENSG00000152217|transcript|ENST00000426838.8|protein_coding|3/3|n.540+1058A>C||||||,C|intron_variant|MODIFIER|SETBP1|ENSG00000152217|transcript|ENST00000677130.1|protein_coding|3/5|n.540+1058A>C||||||,C|intron_variant|MODIFIER|SETBP1|ENSG00000152217|transcript|ENST00000677068.1|protein_coding|3/5|n.540+1058A>C||||||,C|intron_variant|MODIFIER|SETBP1|ENSG00000152217|transcript|ENST00000649279.2|protein_coding|3/5|n.540+1058A>C||||||,C|intron_variant|MODIFIER|SETBP1|ENSG00000152217|transcript|ENST00000677699.1|protein_coding|3/4|n.540+1058A>C||||||,C|intron_variant|MODIFIER|SETBP1|ENSG00000152217|transcript|ENST00000678152.1|protein_coding|3/5|n.540+1058A>C||||||,C|intron_variant|MODIFIER|SETBP1|ENSG00000152217|transcript|ENST00000677077.1|protein_coding|3/5|n.540+1058A>C||||||,C|non_coding_transcript_exon_variant|MODIFIER|SETBP1|ENSG00000152217|transcript|ENST00000645568.1|protein_coding|2/2|n.*1016A>C||||||	SET binding protein 1
809316	8_15537329_C_T	0.666666666666667	1	0	A|intron_variant|MODIFIER|SETBP1|ENSG00000152217|transcript|ENST00000426838.8|protein_coding|3/3|n.541-2760G>A||||||,A|intron_variant|MODIFIER|SETBP1|ENSG00000152217|transcript|ENST00000677130.1|protein_coding|3/5|n.540+4522G>A||||||,A|intron_variant|MODIFIER|SETBP1|ENSG00000152217|transcript|ENST00000677068.1|protein_coding|3/5|n.540+4522G>A||||||,A|intron_variant|MODIFIER|SETBP1|ENSG00000152217|transcript|ENST00000649279.2|protein_coding|3/5|n.540+4522G>A||||||,A|intron_variant|MODIFIER|SETBP1|ENSG00000152217|transcript|ENST00000677699.1|protein_coding|3/4|n.540+4522G>A||||||,A|intron_variant|MODIFIER|SETBP1|ENSG00000152217|transcript|ENST00000678152.1|protein_coding|3/5|n.540+4522G>A||||||,A|intron_variant|MODIFIER|SETBP1|ENSG00000152217|transcript|ENST00000677077.1|protein_coding|3/5|n.540+4522G>A||||||	SET binding protein 1
809317	8_15537635_C_T	0.636363636363636	1	0	A|intron_variant|MODIFIER|SETBP1|ENSG00000152217|transcript|ENST00000426838.8|protein_coding|3/3|n.541-2704G>A||||||,A|intron_variant|MODIFIER|SETBP1|ENSG00000152217|transcript|ENST00000677130.1|protein_coding|3/5|n.540+4578G>A||||||,A|intron_variant|MODIFIER|SETBP1|ENSG00000152217|transcript|ENST00000677068.1|protein_coding|3/5|n.540+4578G>A||||||,A|intron_variant|MODIFIER|SETBP1|ENSG00000152217|transcript|ENST00000649279.2|protein_coding|3/5|n.540+4578G>A||||||,A|intron_variant|MODIFIER|SETBP1|ENSG00000152217|transcript|ENST00000677699.1|protein_coding|3/4|n.540+4578G>A||||||,A|intron_variant|MODIFIER|SETBP1|ENSG00000152217|transcript|ENST00000678152.1|protein_coding|3/5|n.540+4578G>A||||||,A|intron_variant|MODIFIER|SETBP1|ENSG00000152217|transcript|ENST00000677077.1|protein_coding|3/5|n.540+4578G>A||||||	SET binding protein 1
809318	8_15540311_C_T	0.909090909090909	1	0	C|intron_variant|MODIFIER|SETBP1|ENSG00000152217|transcript|ENST00000426838.8|protein_coding|3/3|n.541-1842T>C||||||,C|intron_variant|MODIFIER|SETBP1|ENSG00000152217|transcript|ENST00000677130.1|protein_coding|3/5|n.540+5440T>C||||||,C|intron_variant|MODIFIER|SETBP1|ENSG00000152217|transcript|ENST00000677068.1|protein_coding|3/5|n.540+5440T>C||||||,C|intron_variant|MODIFIER|SETBP1|ENSG00000152217|transcript|ENST00000649279.2|protein_coding|3/5|n.540+5440T>C||||||,C|intron_variant|MODIFIER|SETBP1|ENSG00000152217|transcript|ENST00000677699.1|protein_coding|3/4|n.540+5440T>C||||||,C|intron_variant|MODIFIER|SETBP1|ENSG00000152217|transcript|ENST00000678152.1|protein_coding|3/5|n.540+5440T>C||||||,C|intron_variant|MODIFIER|SETBP1|ENSG00000152217|transcript|ENST00000677077.1|protein_coding|3/5|n.540+5440T>C||||||	SET binding protein 1
809319	8_15541788_A_G	0.666666666666667	1	0	G|intron_variant|MODIFIER|SETBP1|ENSG00000152217|transcript|ENST00000677130.1|protein_coding|3/5|n.540+10714A>G||||||,G|intron_variant|MODIFIER|SETBP1|ENSG00000152217|transcript|ENST00000677068.1|protein_coding|3/5|n.540+10714A>G||||||,G|intron_variant|MODIFIER|SETBP1|ENSG00000152217|transcript|ENST00000649279.2|protein_coding|3/5|n.540+10714A>G||||||,G|intron_variant|MODIFIER|SETBP1|ENSG00000152217|transcript|ENST00000677699.1|protein_coding|3/4|n.540+10714A>G||||||,G|intron_variant|MODIFIER|SETBP1|ENSG00000152217|transcript|ENST00000678152.1|protein_coding|3/5|n.540+10714A>G||||||,G|intron_variant|MODIFIER|SETBP1|ENSG00000152217|transcript|ENST00000677077.1|protein_coding|3/5|n.540+10714A>G||||||	SET binding protein 1
809320	8_15544431_G_A	0.625	1	0	T|intron_variant|MODIFIER|SETBP1|ENSG00000152217|transcript|ENST00000677130.1|protein_coding|3/5|n.540+15736C>T||||||,T|intron_variant|MODIFIER|SETBP1|ENSG00000152217|transcript|ENST00000677068.1|protein_coding|3/5|n.540+15736C>T||||||,T|intron_variant|MODIFIER|SETBP1|ENSG00000152217|transcript|ENST00000649279.2|protein_coding|3/5|n.540+15736C>T||||||,T|intron_variant|MODIFIER|SETBP1|ENSG00000152217|transcript|ENST00000677699.1|protein_coding|3/4|n.540+15736C>T||||||,T|intron_variant|MODIFIER|SETBP1|ENSG00000152217|transcript|ENST00000678152.1|protein_coding|3/5|n.540+15736C>T||||||,T|intron_variant|MODIFIER|SETBP1|ENSG00000152217|transcript|ENST00000677077.1|protein_coding|3/5|n.540+15736C>T||||||	SET binding protein 1
809321	8_15545427_A_G	0.565217391304348	1	0	G|intron_variant|MODIFIER|SETBP1|ENSG00000152217|transcript|ENST00000677130.1|protein_coding|3/5|n.540+19026T>G||||||,G|intron_variant|MODIFIER|SETBP1|ENSG00000152217|transcript|ENST00000677068.1|protein_coding|3/5|n.540+19026T>G||||||,G|intron_variant|MODIFIER|SETBP1|ENSG00000152217|transcript|ENST00000649279.2|protein_coding|3/5|n.540+19026T>G||||||,G|intron_variant|MODIFIER|SETBP1|ENSG00000152217|transcript|ENST00000677699.1|protein_coding|3/4|n.540+19026T>G||||||,G|intron_variant|MODIFIER|SETBP1|ENSG00000152217|transcript|ENST00000678152.1|protein_coding|3/5|n.540+19026T>G||||||,G|intron_variant|MODIFIER|SETBP1|ENSG00000152217|transcript|ENST00000677077.1|protein_coding|3/5|n.540+19026T>G||||||	SET binding protein 1
809322	8_15545789_T_C	1	0	0	C|intron_variant|MODIFIER|SETBP1|ENSG00000152217|transcript|ENST00000677130.1|protein_coding|3/5|n.540+19417T>C||||||,C|intron_variant|MODIFIER|SETBP1|ENSG00000152217|transcript|ENST00000677068.1|protein_coding|3/5|n.540+19417T>C||||||,C|intron_variant|MODIFIER|SETBP1|ENSG00000152217|transcript|ENST00000649279.2|protein_coding|3/5|n.540+19417T>C||||||,C|intron_variant|MODIFIER|SETBP1|ENSG00000152217|transcript|ENST00000677699.1|protein_coding|3/4|n.540+19417T>C||||||,C|intron_variant|MODIFIER|SETBP1|ENSG00000152217|transcript|ENST00000678152.1|protein_coding|3/5|n.540+19417T>C||||||,C|intron_variant|MODIFIER|SETBP1|ENSG00000152217|transcript|ENST00000677077.1|protein_coding|3/5|n.540+19417T>C||||||	SET binding protein 1
809323	8_15546180_T_G	1	0	0	G|intron_variant|MODIFIER|SETBP1|ENSG00000152217|transcript|ENST00000677130.1|protein_coding|3/5|n.540+21294C>G||||||,G|intron_variant|MODIFIER|SETBP1|ENSG00000152217|transcript|ENST00000677068.1|protein_coding|3/5|n.540+21294C>G||||||,G|intron_variant|MODIFIER|SETBP1|ENSG00000152217|transcript|ENST00000649279.2|protein_coding|3/5|n.540+21294C>G||||||,G|intron_variant|MODIFIER|SETBP1|ENSG00000152217|transcript|ENST00000677699.1|protein_coding|3/4|n.540+21294C>G||||||,G|intron_variant|MODIFIER|SETBP1|ENSG00000152217|transcript|ENST00000678152.1|protein_coding|3/5|n.540+21294C>G||||||,G|intron_variant|MODIFIER|SETBP1|ENSG00000152217|transcript|ENST00000677077.1|protein_coding|3/5|n.540+21294C>G||||||	SET binding protein 1
809324	8_15547369_C_G	0.357142857142857	0	0	A|intron_variant|MODIFIER|SETBP1|ENSG00000152217|transcript|ENST00000677130.1|protein_coding|3/5|n.540+29244G>A||||||,A|intron_variant|MODIFIER|SETBP1|ENSG00000152217|transcript|ENST00000677068.1|protein_coding|3/5|n.540+29244G>A||||||,A|intron_variant|MODIFIER|SETBP1|ENSG00000152217|transcript|ENST00000649279.2|protein_coding|3/5|n.540+29244G>A||||||,A|intron_variant|MODIFIER|SETBP1|ENSG00000152217|transcript|ENST00000677699.1|protein_coding|3/4|n.540+29244G>A||||||,A|intron_variant|MODIFIER|SETBP1|ENSG00000152217|transcript|ENST00000678152.1|protein_coding|3/5|n.540+29244G>A||||||,A|intron_variant|MODIFIER|SETBP1|ENSG00000152217|transcript|ENST00000677077.1|protein_coding|3/5|n.540+29244G>A||||||	SET binding protein 1
809325	8_15551261_G_T	0.5	0	0	G|intron_variant|MODIFIER|SETBP1|ENSG00000152217|transcript|ENST00000677130.1|protein_coding|3/5|n.540+32177A>G||||||,G|intron_variant|MODIFIER|SETBP1|ENSG00000152217|transcript|ENST00000677068.1|protein_coding|3/5|n.540+32177A>G||||||,G|intron_variant|MODIFIER|SETBP1|ENSG00000152217|transcript|ENST00000649279.2|protein_coding|3/5|n.540+32177A>G||||||,G|intron_variant|MODIFIER|SETBP1|ENSG00000152217|transcript|ENST00000677699.1|protein_coding|3/4|n.540+32177A>G||||||,G|intron_variant|MODIFIER|SETBP1|ENSG00000152217|transcript|ENST00000678152.1|protein_coding|3/5|n.540+32177A>G||||||,G|intron_variant|MODIFIER|SETBP1|ENSG00000152217|transcript|ENST00000677077.1|protein_coding|3/5|n.540+32177A>G||||||	SET binding protein 1
809326	8_15551477_G_A	1	0	0	C|intron_variant|MODIFIER|SETBP1|ENSG00000152217|transcript|ENST00000677130.1|protein_coding|3/5|n.540+33554T>C||||||,C|intron_variant|MODIFIER|SETBP1|ENSG00000152217|transcript|ENST00000677068.1|protein_coding|3/5|n.540+33554T>C||||||,C|intron_variant|MODIFIER|SETBP1|ENSG00000152217|transcript|ENST00000649279.2|protein_coding|3/5|n.540+33554T>C||||||,C|intron_variant|MODIFIER|SETBP1|ENSG00000152217|transcript|ENST00000677699.1|protein_coding|3/4|n.540+33554T>C||||||,C|intron_variant|MODIFIER|SETBP1|ENSG00000152217|transcript|ENST00000678152.1|protein_coding|3/5|n.540+33554T>C||||||,C|intron_variant|MODIFIER|SETBP1|ENSG00000152217|transcript|ENST00000677077.1|protein_coding|3/5|n.540+33554T>C||||||	SET binding protein 1
809327	8_15551953_A_C	0.285714285714286	0	0	T|intron_variant|MODIFIER|SETBP1|ENSG00000152217|transcript|ENST00000677130.1|protein_coding|3/5|n.540+35120C>T||||||,T|intron_variant|MODIFIER|SETBP1|ENSG00000152217|transcript|ENST00000677068.1|protein_coding|3/5|n.540+35120C>T||||||,T|intron_variant|MODIFIER|SETBP1|ENSG00000152217|transcript|ENST00000649279.2|protein_coding|3/5|n.540+35120C>T||||||,T|intron_variant|MODIFIER|SETBP1|ENSG00000152217|transcript|ENST00000677699.1|protein_coding|3/4|n.540+35120C>T||||||,T|intron_variant|MODIFIER|SETBP1|ENSG00000152217|transcript|ENST00000678152.1|protein_coding|3/5|n.540+35120C>T||||||,T|intron_variant|MODIFIER|SETBP1|ENSG00000152217|transcript|ENST00000677077.1|protein_coding|3/5|n.540+35120C>T||||||	SET binding protein 1
809328	8_15552741_T_C	1	0	0	A|intron_variant|MODIFIER|SETBP1|ENSG00000152217|transcript|ENST00000677130.1|protein_coding|3/5|n.540+35939T>A||||||,A|intron_variant|MODIFIER|SETBP1|ENSG00000152217|transcript|ENST00000677068.1|protein_coding|3/5|n.540+35939T>A||||||,A|intron_variant|MODIFIER|SETBP1|ENSG00000152217|transcript|ENST00000649279.2|protein_coding|3/5|n.540+35939T>A||||||,A|intron_variant|MODIFIER|SETBP1|ENSG00000152217|transcript|ENST00000677699.1|protein_coding|3/4|n.540+35939T>A||||||,A|intron_variant|MODIFIER|SETBP1|ENSG00000152217|transcript|ENST00000678152.1|protein_coding|3/5|n.540+35939T>A||||||,A|intron_variant|MODIFIER|SETBP1|ENSG00000152217|transcript|ENST00000677077.1|protein_coding|3/5|n.540+35939T>A||||||	SET binding protein 1
809329	8_15553858_C_T	0.478260869565217	1	0	T|intron_variant|MODIFIER|SETBP1|ENSG00000152217|transcript|ENST00000677130.1|protein_coding|3/5|n.540+36153C>T||||||,T|intron_variant|MODIFIER|SETBP1|ENSG00000152217|transcript|ENST00000677068.1|protein_coding|3/5|n.540+36153C>T||||||,T|intron_variant|MODIFIER|SETBP1|ENSG00000152217|transcript|ENST00000649279.2|protein_coding|3/5|n.540+36153C>T||||||,T|intron_variant|MODIFIER|SETBP1|ENSG00000152217|transcript|ENST00000677699.1|protein_coding|3/4|n.540+36153C>T||||||,T|intron_variant|MODIFIER|SETBP1|ENSG00000152217|transcript|ENST00000678152.1|protein_coding|3/5|n.540+36153C>T||||||,T|intron_variant|MODIFIER|SETBP1|ENSG00000152217|transcript|ENST00000677077.1|protein_coding|3/5|n.540+36153C>T||||||	SET binding protein 1
809330	8_15554099_C_T	0.642857142857143	0	0	G|intron_variant|MODIFIER|SETBP1|ENSG00000152217|transcript|ENST00000677130.1|protein_coding|3/5|n.541-39903C>G||||||,G|intron_variant|MODIFIER|SETBP1|ENSG00000152217|transcript|ENST00000677068.1|protein_coding|3/5|n.541-39903C>G||||||,G|intron_variant|MODIFIER|SETBP1|ENSG00000152217|transcript|ENST00000649279.2|protein_coding|3/5|n.541-39903C>G||||||,G|intron_variant|MODIFIER|SETBP1|ENSG00000152217|transcript|ENST00000677699.1|protein_coding|3/4|n.541-39903C>G||||||,G|intron_variant|MODIFIER|SETBP1|ENSG00000152217|transcript|ENST00000678152.1|protein_coding|3/5|n.541-39903C>G||||||,G|intron_variant|MODIFIER|SETBP1|ENSG00000152217|transcript|ENST00000677077.1|protein_coding|3/5|n.541-39903C>G||||||	SET binding protein 1
809331	8_15562268_G_T	1	1	0	T|intron_variant|MODIFIER|SETBP1|ENSG00000152217|transcript|ENST00000677130.1|protein_coding|3/5|n.541-34139C>T||||||,T|intron_variant|MODIFIER|SETBP1|ENSG00000152217|transcript|ENST00000677068.1|protein_coding|3/5|n.541-34139C>T||||||,T|intron_variant|MODIFIER|SETBP1|ENSG00000152217|transcript|ENST00000649279.2|protein_coding|3/5|n.541-34139C>T||||||,T|intron_variant|MODIFIER|SETBP1|ENSG00000152217|transcript|ENST00000677699.1|protein_coding|3/4|n.541-34139C>T||||||,T|intron_variant|MODIFIER|SETBP1|ENSG00000152217|transcript|ENST00000678152.1|protein_coding|3/5|n.541-34139C>T||||||,T|intron_variant|MODIFIER|SETBP1|ENSG00000152217|transcript|ENST00000677077.1|protein_coding|3/5|n.541-34139C>T||||||	SET binding protein 1
809332	8_15564219_C_G	0.379310344827586	0	0	G|intron_variant|MODIFIER|SETBP1|ENSG00000152217|transcript|ENST00000677130.1|protein_coding|3/5|n.541-29250A>G||||||,G|intron_variant|MODIFIER|SETBP1|ENSG00000152217|transcript|ENST00000677068.1|protein_coding|3/5|n.541-29250A>G||||||,G|intron_variant|MODIFIER|SETBP1|ENSG00000152217|transcript|ENST00000649279.2|protein_coding|3/5|n.541-29250A>G||||||,G|intron_variant|MODIFIER|SETBP1|ENSG00000152217|transcript|ENST00000677699.1|protein_coding|3/4|n.541-29250A>G||||||,G|intron_variant|MODIFIER|SETBP1|ENSG00000152217|transcript|ENST00000678152.1|protein_coding|3/5|n.541-29250A>G||||||,G|intron_variant|MODIFIER|SETBP1|ENSG00000152217|transcript|ENST00000677077.1|protein_coding|3/5|n.541-29250A>G||||||	SET binding protein 1
809333	8_15565761_G_T	0.2	0	0	T|intron_variant|MODIFIER|SETBP1|ENSG00000152217|transcript|ENST00000677130.1|protein_coding|3/5|n.541-24731C>T||||||,T|intron_variant|MODIFIER|SETBP1|ENSG00000152217|transcript|ENST00000677068.1|protein_coding|3/5|n.541-24731C>T||||||,T|intron_variant|MODIFIER|SETBP1|ENSG00000152217|transcript|ENST00000649279.2|protein_coding|3/5|n.541-24731C>T||||||,T|intron_variant|MODIFIER|SETBP1|ENSG00000152217|transcript|ENST00000677699.1|protein_coding|3/4|n.541-24731C>T||||||,T|intron_variant|MODIFIER|SETBP1|ENSG00000152217|transcript|ENST00000678152.1|protein_coding|3/5|n.541-24731C>T||||||,T|intron_variant|MODIFIER|SETBP1|ENSG00000152217|transcript|ENST00000677077.1|protein_coding|3/5|n.541-24731C>T||||||	SET binding protein 1
809334	8_15567389_A_G	1	1	0	C|intron_variant|MODIFIER|SETBP1|ENSG00000152217|transcript|ENST00000677130.1|protein_coding|3/5|n.541-22441A>C||||||,C|intron_variant|MODIFIER|SETBP1|ENSG00000152217|transcript|ENST00000677068.1|protein_coding|3/5|n.541-22441A>C||||||,C|intron_variant|MODIFIER|SETBP1|ENSG00000152217|transcript|ENST00000649279.2|protein_coding|3/5|n.541-22441A>C||||||,C|intron_variant|MODIFIER|SETBP1|ENSG00000152217|transcript|ENST00000677699.1|protein_coding|3/4|n.541-22441A>C||||||,C|intron_variant|MODIFIER|SETBP1|ENSG00000152217|transcript|ENST00000678152.1|protein_coding|3/5|n.541-22441A>C||||||,C|intron_variant|MODIFIER|SETBP1|ENSG00000152217|transcript|ENST00000677077.1|protein_coding|3/5|n.541-22441A>C||||||	SET binding protein 1
809335	8_15569939_G_A	1	1	0	G|intron_variant|MODIFIER|SETBP1|ENSG00000152217|transcript|ENST00000677130.1|protein_coding|3/5|n.541-10120A>G||||||,G|intron_variant|MODIFIER|SETBP1|ENSG00000152217|transcript|ENST00000677068.1|protein_coding|3/5|n.541-10120A>G||||||,G|intron_variant|MODIFIER|SETBP1|ENSG00000152217|transcript|ENST00000649279.2|protein_coding|3/5|n.541-10120A>G||||||,G|intron_variant|MODIFIER|SETBP1|ENSG00000152217|transcript|ENST00000677699.1|protein_coding|3/4|n.541-10120A>G||||||,G|intron_variant|MODIFIER|SETBP1|ENSG00000152217|transcript|ENST00000678152.1|protein_coding|3/5|n.541-10120A>G||||||,G|intron_variant|MODIFIER|SETBP1|ENSG00000152217|transcript|ENST00000677077.1|protein_coding|3/5|n.541-10120A>G||||||	SET binding protein 1
809336	8_15570060_A_G	1	0	0	A|intron_variant|MODIFIER|SETBP1|ENSG00000152217|transcript|ENST00000677130.1|protein_coding|3/5|n.541-5426G>A||||||,A|intron_variant|MODIFIER|SETBP1|ENSG00000152217|transcript|ENST00000677068.1|protein_coding|3/5|n.541-5426G>A||||||,A|intron_variant|MODIFIER|SETBP1|ENSG00000152217|transcript|ENST00000649279.2|protein_coding|3/5|n.541-5426G>A||||||,A|intron_variant|MODIFIER|SETBP1|ENSG00000152217|transcript|ENST00000677699.1|protein_coding|3/4|n.541-5426G>A||||||,A|intron_variant|MODIFIER|SETBP1|ENSG00000152217|transcript|ENST00000678152.1|protein_coding|3/5|n.541-5426G>A||||||,A|intron_variant|MODIFIER|SETBP1|ENSG00000152217|transcript|ENST00000677077.1|protein_coding|3/5|n.541-5426G>A||||||	SET binding protein 1
809337	8_15575029_G_T	1	0	0	C|intron_variant|MODIFIER|SETBP1|ENSG00000152217|transcript|ENST00000677130.1|protein_coding|3/5|n.541-3637G>C||||||,C|intron_variant|MODIFIER|SETBP1|ENSG00000152217|transcript|ENST00000677068.1|protein_coding|3/5|n.541-3637G>C||||||,C|intron_variant|MODIFIER|SETBP1|ENSG00000152217|transcript|ENST00000649279.2|protein_coding|3/5|n.541-3637G>C||||||,C|intron_variant|MODIFIER|SETBP1|ENSG00000152217|transcript|ENST00000677699.1|protein_coding|3/4|n.541-3637G>C||||||,C|intron_variant|MODIFIER|SETBP1|ENSG00000152217|transcript|ENST00000678152.1|protein_coding|3/5|n.541-3637G>C||||||,C|intron_variant|MODIFIER|SETBP1|ENSG00000152217|transcript|ENST00000677077.1|protein_coding|3/5|n.541-3637G>C||||||	SET binding protein 1
809338	8_15583374_C_T	0.85	1	0	T|intron_variant|MODIFIER|SETBP1|ENSG00000152217|transcript|ENST00000677130.1|protein_coding|3/5|n.541-578G>T||||||,T|intron_variant|MODIFIER|SETBP1|ENSG00000152217|transcript|ENST00000677068.1|protein_coding|3/5|n.541-578G>T||||||,T|intron_variant|MODIFIER|SETBP1|ENSG00000152217|transcript|ENST00000649279.2|protein_coding|3/5|n.541-578G>T||||||,T|intron_variant|MODIFIER|SETBP1|ENSG00000152217|transcript|ENST00000677699.1|protein_coding|3/4|n.541-578G>T||||||,T|intron_variant|MODIFIER|SETBP1|ENSG00000152217|transcript|ENST00000678152.1|protein_coding|3/5|n.541-578G>T||||||,T|intron_variant|MODIFIER|SETBP1|ENSG00000152217|transcript|ENST00000677077.1|protein_coding|3/5|n.541-578G>T||||||	SET binding protein 1
809339	8_15584417_C_T	0.5	0.96551724137931	0	A|intron_variant|MODIFIER|SETBP1|ENSG00000152217|transcript|ENST00000677130.1|protein_coding|4/5|n.4000+5419G>A||||||,A|intron_variant|MODIFIER|SETBP1|ENSG00000152217|transcript|ENST00000677068.1|protein_coding|4/5|n.4000+5419G>A||||||,A|intron_variant|MODIFIER|SETBP1|ENSG00000152217|transcript|ENST00000649279.2|protein_coding|4/5|n.4000+5419G>A||||||,A|intron_variant|MODIFIER|SETBP1|ENSG00000152217|transcript|ENST00000677699.1|protein_coding|4/4|n.4000+5419G>A||||||,A|intron_variant|MODIFIER|SETBP1|ENSG00000152217|transcript|ENST00000678152.1|protein_coding|4/5|n.4000+5419G>A||||||,A|intron_variant|MODIFIER|SETBP1|ENSG00000152217|transcript|ENST00000677077.1|protein_coding|4/5|n.4000+5419G>A||||||	SET binding protein 1
809340	8_15585104_A_G	0.703703703703704	1	0	A|intron_variant|MODIFIER|SETBP1|ENSG00000152217|transcript|ENST00000677130.1|protein_coding|4/5|n.4000+10225G>A||||||,A|intron_variant|MODIFIER|SETBP1|ENSG00000152217|transcript|ENST00000677068.1|protein_coding|4/5|n.4000+10225G>A||||||,A|intron_variant|MODIFIER|SETBP1|ENSG00000152217|transcript|ENST00000649279.2|protein_coding|4/5|n.4000+10225G>A||||||,A|intron_variant|MODIFIER|SETBP1|ENSG00000152217|transcript|ENST00000677699.1|protein_coding|4/4|n.4000+10225G>A||||||,A|intron_variant|MODIFIER|SETBP1|ENSG00000152217|transcript|ENST00000678152.1|protein_coding|4/5|n.4000+10225G>A||||||,A|intron_variant|MODIFIER|SETBP1|ENSG00000152217|transcript|ENST00000677077.1|protein_coding|4/5|n.4000+10225G>A||||||	SET binding protein 1
809341	8_15585214_T_C	0.352941176470588	0	0	T|intron_variant|MODIFIER|SETBP1|ENSG00000152217|transcript|ENST00000677130.1|protein_coding|4/5|n.4000+15952C>T||||||,T|intron_variant|MODIFIER|SETBP1|ENSG00000152217|transcript|ENST00000677068.1|protein_coding|4/5|n.4000+15952C>T||||||,T|intron_variant|MODIFIER|SETBP1|ENSG00000152217|transcript|ENST00000649279.2|protein_coding|4/5|n.4000+15952C>T||||||,T|intron_variant|MODIFIER|SETBP1|ENSG00000152217|transcript|ENST00000677699.1|protein_coding|4/4|n.4000+15952C>T||||||,T|intron_variant|MODIFIER|SETBP1|ENSG00000152217|transcript|ENST00000678152.1|protein_coding|4/5|n.4000+15952C>T||||||,T|intron_variant|MODIFIER|SETBP1|ENSG00000152217|transcript|ENST00000677077.1|protein_coding|4/5|n.4000+15952C>T||||||	SET binding protein 1
809342	8_15586694_T_C	0.666666666666667	1	0	T|intron_variant|MODIFIER|SETBP1|ENSG00000152217|transcript|ENST00000677130.1|protein_coding|4/5|n.4001-11712C>T||||||,T|intron_variant|MODIFIER|SETBP1|ENSG00000152217|transcript|ENST00000677068.1|protein_coding|4/5|n.4001-11712C>T||||||,T|intron_variant|MODIFIER|SETBP1|ENSG00000152217|transcript|ENST00000649279.2|protein_coding|4/5|n.4001-11712C>T||||||,T|intron_variant|MODIFIER|SETBP1|ENSG00000152217|transcript|ENST00000677699.1|protein_coding|4/4|n.4001-36306C>T||||||,T|intron_variant|MODIFIER|SETBP1|ENSG00000152217|transcript|ENST00000678152.1|protein_coding|4/5|n.4001-11712C>T||||||,T|intron_variant|MODIFIER|SETBP1|ENSG00000152217|transcript|ENST00000677077.1|protein_coding|4/5|n.4001-11712C>T||||||	SET binding protein 1
809343	8_15589367_A_G	0.24	0	0	T|intron_variant|MODIFIER|SETBP1|ENSG00000152217|transcript|ENST00000677130.1|protein_coding|4/5|n.4001-6359C>T||||||,T|intron_variant|MODIFIER|SETBP1|ENSG00000152217|transcript|ENST00000677068.1|protein_coding|4/5|n.4001-6359C>T||||||,T|intron_variant|MODIFIER|SETBP1|ENSG00000152217|transcript|ENST00000649279.2|protein_coding|4/5|n.4001-6359C>T||||||,T|intron_variant|MODIFIER|SETBP1|ENSG00000152217|transcript|ENST00000677699.1|protein_coding|4/4|n.4001-30953C>T||||||,T|intron_variant|MODIFIER|SETBP1|ENSG00000152217|transcript|ENST00000678152.1|protein_coding|4/5|n.4001-6359C>T||||||,T|intron_variant|MODIFIER|SETBP1|ENSG00000152217|transcript|ENST00000677077.1|protein_coding|4/5|n.4001-6359C>T||||||	SET binding protein 1
809344	8_15592786_G_C	1	1	0	G|intron_variant|MODIFIER|SETBP1|ENSG00000152217|transcript|ENST00000677130.1|protein_coding|4/5|n.4001-1609C>G||||||,G|intron_variant|MODIFIER|SETBP1|ENSG00000152217|transcript|ENST00000677068.1|protein_coding|4/5|n.4001-1609C>G||||||,G|intron_variant|MODIFIER|SETBP1|ENSG00000152217|transcript|ENST00000649279.2|protein_coding|4/5|n.4001-1609C>G||||||,G|intron_variant|MODIFIER|SETBP1|ENSG00000152217|transcript|ENST00000677699.1|protein_coding|4/4|n.4001-26203C>G||||||,G|intron_variant|MODIFIER|SETBP1|ENSG00000152217|transcript|ENST00000678152.1|protein_coding|4/5|n.4001-1609C>G||||||,G|intron_variant|MODIFIER|SETBP1|ENSG00000152217|transcript|ENST00000677077.1|protein_coding|4/5|n.4001-1609C>G||||||	SET binding protein 1
809345	8_15593906_T_C	0.611111111111111	1	0	C|intron_variant|MODIFIER|SETBP1|ENSG00000152217|transcript|ENST00000677130.1|protein_coding|5/5|n.4171+221T>C||||||,C|intron_variant|MODIFIER|SETBP1|ENSG00000152217|transcript|ENST00000677068.1|protein_coding|5/5|n.4171+221T>C||||||,C|intron_variant|MODIFIER|SETBP1|ENSG00000152217|transcript|ENST00000649279.2|protein_coding|5/5|n.4171+221T>C||||||,C|intron_variant|MODIFIER|SETBP1|ENSG00000152217|transcript|ENST00000677699.1|protein_coding|4/4|n.4001-24203T>C||||||,C|intron_variant|MODIFIER|SETBP1|ENSG00000152217|transcript|ENST00000678152.1|protein_coding|5/5|n.4171+221T>C||||||,C|intron_variant|MODIFIER|SETBP1|ENSG00000152217|transcript|ENST00000677077.1|protein_coding|5/5|n.4171+221T>C||||||	SET binding protein 1
809346	8_15595040_A_G	0.434782608695652	1	0	A|intron_variant|MODIFIER|SETBP1|ENSG00000152217|transcript|ENST00000677130.1|protein_coding|5/5|n.4171+1913G>A||||||,A|intron_variant|MODIFIER|SETBP1|ENSG00000152217|transcript|ENST00000677068.1|protein_coding|5/5|n.4171+1913G>A||||||,A|intron_variant|MODIFIER|SETBP1|ENSG00000152217|transcript|ENST00000649279.2|protein_coding|5/5|n.4171+1913G>A||||||,A|intron_variant|MODIFIER|SETBP1|ENSG00000152217|transcript|ENST00000677699.1|protein_coding|4/4|n.4001-22511G>A||||||,A|intron_variant|MODIFIER|SETBP1|ENSG00000152217|transcript|ENST00000678152.1|protein_coding|5/5|n.4171+1913G>A||||||,A|intron_variant|MODIFIER|SETBP1|ENSG00000152217|transcript|ENST00000677077.1|protein_coding|5/5|n.4171+1913G>A||||||	SET binding protein 1
809347	8_15596415_G_C	0.84	1	0	T|intron_variant|MODIFIER|SETBP1|ENSG00000152217|transcript|ENST00000677130.1|protein_coding|5/5|n.4171+5589A>T||||||,T|intron_variant|MODIFIER|SETBP1|ENSG00000152217|transcript|ENST00000677068.1|protein_coding|5/5|n.4171+5589A>T||||||,T|intron_variant|MODIFIER|SETBP1|ENSG00000152217|transcript|ENST00000649279.2|protein_coding|5/5|n.4171+5589A>T||||||,T|intron_variant|MODIFIER|SETBP1|ENSG00000152217|transcript|ENST00000677699.1|protein_coding|4/4|n.4001-18835A>T||||||,T|intron_variant|MODIFIER|SETBP1|ENSG00000152217|transcript|ENST00000678152.1|protein_coding|5/5|n.4171+5589A>T||||||,T|intron_variant|MODIFIER|SETBP1|ENSG00000152217|transcript|ENST00000677077.1|protein_coding|5/5|n.4171+5589A>T||||||	SET binding protein 1
809348	8_15601663_C_G	1	1	0	C|intron_variant|MODIFIER|SETBP1|ENSG00000152217|transcript|ENST00000677130.1|protein_coding|5/5|n.4171+8736T>C||||||,C|intron_variant|MODIFIER|SETBP1|ENSG00000152217|transcript|ENST00000677068.1|protein_coding|5/5|n.4171+8736T>C||||||,C|intron_variant|MODIFIER|SETBP1|ENSG00000152217|transcript|ENST00000649279.2|protein_coding|5/5|n.4171+8736T>C||||||,C|intron_variant|MODIFIER|SETBP1|ENSG00000152217|transcript|ENST00000677699.1|protein_coding|4/4|n.4001-15688T>C||||||,C|intron_variant|MODIFIER|SETBP1|ENSG00000152217|transcript|ENST00000678152.1|protein_coding|5/5|n.4171+8736T>C||||||,C|intron_variant|MODIFIER|SETBP1|ENSG00000152217|transcript|ENST00000677077.1|protein_coding|5/5|n.4171+8736T>C||||||	SET binding protein 1
809349	8_15605683_G_C	1	1	0	INTERGENIC	NA
809350	8_15607980_A_G	1	1	0	INTERGENIC	NA
809351	8_15611672_C_T	1	0	0	INTERGENIC	NA
809352	8_15612423_T_C	0.666666666666667	1	0	INTERGENIC	NA
809353	8_15617493_A_T	0.4375	0	0	INTERGENIC	NA
809354	8_15618874_C_T	0.590909090909091	1	0	INTERGENIC	NA
809355	8_15619359_G_A	1	1	0	INTERGENIC	NA
809356	8_15620616_A_G	0.44	1	0	INTERGENIC	NA
809357	8_15621057_C_T	0.777777777777778	1	0	INTERGENIC	NA
809358	8_15622207_G_C	0.352941176470588	0	0	INTERGENIC	NA
809359	8_15622530_A_G	0.733333333333333	0	0	INTERGENIC	NA
809360	8_15622866_G_C	1	1	0	T|intron_variant|MODIFIER|AC090376.1|ENSG00000267101|transcript|ENST00000660208.1|pseudogene|4/4|n.714+2440G>A||||||,T|intron_variant|MODIFIER|AC090376.1|ENSG00000267101|transcript|ENST00000658735.1|pseudogene|4/4|n.564+2440G>A||||||	novel transcript
809361	8_15626501_G_C	1	1	0	T|intron_variant|MODIFIER|AC090376.1|ENSG00000267101|transcript|ENST00000660208.1|pseudogene|4/4|n.714+2238C>A||||||,T|intron_variant|MODIFIER|AC090376.1|ENSG00000267101|transcript|ENST00000658735.1|pseudogene|4/4|n.564+2238C>A||||||	novel transcript
809362	8_15627862_G_C	0.642857142857143	0	0	G|intron_variant|MODIFIER|AC090376.1|ENSG00000267101|transcript|ENST00000660208.1|pseudogene|4/4|n.714+192T>C||||||,G|intron_variant|MODIFIER|AC090376.1|ENSG00000267101|transcript|ENST00000658735.1|pseudogene|4/4|n.564+192T>C||||||,G|non_coding_transcript_exon_variant|MODIFIER|AC090376.1|ENSG00000267101|transcript|ENST00000662399.1|pseudogene|4/4|n.920T>C||||||	novel transcript
809363	8_15628722_A_G	1	1	1	A|intron_variant|MODIFIER|AC090376.1|ENSG00000267101|transcript|ENST00000660208.1|pseudogene|3/4|n.589-480C>T||||||,A|intron_variant|MODIFIER|AC090376.1|ENSG00000267101|transcript|ENST00000658735.1|pseudogene|3/4|n.439-480C>T||||||,A|intron_variant|MODIFIER|AC090376.1|ENSG00000267101|transcript|ENST00000662399.1|pseudogene|3/3|n.603-480C>T||||||	novel transcript
809364	8_15629389_C_T	0.470588235294118	0	0	C|intron_variant|MODIFIER|AC090376.1|ENSG00000267101|transcript|ENST00000660208.1|pseudogene|3/4|n.589-1711A>G||||||,C|intron_variant|MODIFIER|AC090376.1|ENSG00000267101|transcript|ENST00000658735.1|pseudogene|3/4|n.439-1711A>G||||||,C|intron_variant|MODIFIER|AC090376.1|ENSG00000267101|transcript|ENST00000662399.1|pseudogene|3/3|n.603-1711A>G||||||	novel transcript
809365	8_15630165_T_A	0.645161290322581	0	0	A|intron_variant|MODIFIER|AC090376.1|ENSG00000267101|transcript|ENST00000660208.1|pseudogene|3/4|n.589-3263G>T||||||,A|intron_variant|MODIFIER|AC090376.1|ENSG00000267101|transcript|ENST00000658735.1|pseudogene|3/4|n.439-3263G>T||||||,A|intron_variant|MODIFIER|AC090376.1|ENSG00000267101|transcript|ENST00000662399.1|pseudogene|3/3|n.603-3263G>T||||||	novel transcript
809366	8_15630729_T_C	0.791666666666667	1	0	A|intron_variant|MODIFIER|AC090376.1|ENSG00000267101|transcript|ENST00000660208.1|pseudogene|3/4|n.589-6968C>T||||||,A|intron_variant|MODIFIER|AC090376.1|ENSG00000267101|transcript|ENST00000658735.1|pseudogene|3/4|n.439-6968C>T||||||,A|intron_variant|MODIFIER|AC090376.1|ENSG00000267101|transcript|ENST00000662399.1|pseudogene|3/3|n.603-6968C>T||||||	novel transcript
809367	8_15631147_C_A	0.608695652173913	0	0	A|intron_variant|MODIFIER|AC090376.1|ENSG00000267101|transcript|ENST00000660208.1|pseudogene|3/4|n.589-7910C>T||||||,A|intron_variant|MODIFIER|AC090376.1|ENSG00000267101|transcript|ENST00000658735.1|pseudogene|3/4|n.439-7910C>T||||||,A|intron_variant|MODIFIER|AC090376.1|ENSG00000267101|transcript|ENST00000662399.1|pseudogene|3/3|n.603-7910C>T||||||	novel transcript
809368	8_15631265_C_T	0.76	0	0	C|intron_variant|MODIFIER|AC090376.1|ENSG00000267101|transcript|ENST00000660208.1|pseudogene|3/4|n.589-9202T>G||||||,C|intron_variant|MODIFIER|AC090376.1|ENSG00000267101|transcript|ENST00000658735.1|pseudogene|3/4|n.439-9202T>G||||||,C|intron_variant|MODIFIER|AC090376.1|ENSG00000267101|transcript|ENST00000662399.1|pseudogene|3/3|n.603-9202T>G||||||	novel transcript
809369	8_15633977_T_G	1	1	0	C|intron_variant|MODIFIER|AC090376.1|ENSG00000267101|transcript|ENST00000660208.1|pseudogene|3/4|n.589-13425A>G||||||,C|intron_variant|MODIFIER|AC090376.1|ENSG00000267101|transcript|ENST00000658735.1|pseudogene|3/4|n.439-13425A>G||||||,C|intron_variant|MODIFIER|AC090376.1|ENSG00000267101|transcript|ENST00000662399.1|pseudogene|3/3|n.603-13425A>G||||||	novel transcript
809370	8_15634043_G_A	1	1	0	G|intron_variant|MODIFIER|AC090376.1|ENSG00000267101|transcript|ENST00000660208.1|pseudogene|3/4|n.589-17154T>C||||||,G|intron_variant|MODIFIER|AC090376.1|ENSG00000267101|transcript|ENST00000658735.1|pseudogene|3/4|n.439-17154T>C||||||,G|intron_variant|MODIFIER|AC090376.1|ENSG00000267101|transcript|ENST00000662399.1|pseudogene|3/3|n.603-17154T>C||||||	novel transcript
809371	8_15634158_C_G	0.68	0	0	A|intron_variant|MODIFIER|AC090376.1|ENSG00000267101|transcript|ENST00000589845.6|pseudogene|3/3|n.439-1493C>T||||||,A|intron_variant|MODIFIER|AC090376.1|ENSG00000267101|transcript|ENST00000660208.1|pseudogene|3/4|n.588+17884C>T||||||,A|intron_variant|MODIFIER|AC090376.1|ENSG00000267101|transcript|ENST00000658735.1|pseudogene|3/4|n.438+17884C>T||||||,A|intron_variant|MODIFIER|AC090376.1|ENSG00000267101|transcript|ENST00000662399.1|pseudogene|3/3|n.602+17884C>T||||||	novel transcript
809372	8_15635482_C_G	0.482758620689655	0	0	T|intron_variant|MODIFIER|AC090376.1|ENSG00000267101|transcript|ENST00000589845.6|pseudogene|3/3|n.439-1949C>A||||||,T|intron_variant|MODIFIER|AC090376.1|ENSG00000267101|transcript|ENST00000660208.1|pseudogene|3/4|n.588+17428C>A||||||,T|intron_variant|MODIFIER|AC090376.1|ENSG00000267101|transcript|ENST00000658735.1|pseudogene|3/4|n.438+17428C>A||||||,T|intron_variant|MODIFIER|AC090376.1|ENSG00000267101|transcript|ENST00000662399.1|pseudogene|3/3|n.602+17428C>A||||||	novel transcript
809373	8_15636190_G_A	1	1	1	G|intron_variant|MODIFIER|AC090376.1|ENSG00000267101|transcript|ENST00000589845.6|pseudogene|3/3|n.439-4424T>C||||||,G|intron_variant|MODIFIER|AC090376.1|ENSG00000267101|transcript|ENST00000660208.1|pseudogene|3/4|n.588+14953T>C||||||,G|intron_variant|MODIFIER|AC090376.1|ENSG00000267101|transcript|ENST00000658735.1|pseudogene|3/4|n.438+14953T>C||||||,G|intron_variant|MODIFIER|AC090376.1|ENSG00000267101|transcript|ENST00000662399.1|pseudogene|3/3|n.602+14953T>C||||||	novel transcript
809374	8_15636203_G_A	1	1	1	C|intron_variant|MODIFIER|AC090376.1|ENSG00000267101|transcript|ENST00000589845.6|pseudogene|3/3|n.439-6121A>G||||||,C|intron_variant|MODIFIER|AC090376.1|ENSG00000267101|transcript|ENST00000660208.1|pseudogene|3/4|n.588+13256A>G||||||,C|intron_variant|MODIFIER|AC090376.1|ENSG00000267101|transcript|ENST00000658735.1|pseudogene|3/4|n.438+13256A>G||||||,C|intron_variant|MODIFIER|AC090376.1|ENSG00000267101|transcript|ENST00000662399.1|pseudogene|3/3|n.602+13256A>G||||||	novel transcript
809375	8_15636669_C_T	0.538461538461538	0	0	T|intron_variant|MODIFIER|AC090376.1|ENSG00000267101|transcript|ENST00000589845.6|pseudogene|3/3|n.439-6606G>A||||||,T|intron_variant|MODIFIER|AC090376.1|ENSG00000267101|transcript|ENST00000660208.1|pseudogene|3/4|n.588+12771G>A||||||,T|intron_variant|MODIFIER|AC090376.1|ENSG00000267101|transcript|ENST00000658735.1|pseudogene|3/4|n.438+12771G>A||||||,T|intron_variant|MODIFIER|AC090376.1|ENSG00000267101|transcript|ENST00000662399.1|pseudogene|3/3|n.602+12771G>A||||||	novel transcript
809376	8_15636754_T_C	1	1	1	T|intron_variant|MODIFIER|AC090376.1|ENSG00000267101|transcript|ENST00000589845.6|pseudogene|3/3|n.439-7276G>A||||||,T|intron_variant|MODIFIER|AC090376.1|ENSG00000267101|transcript|ENST00000660208.1|pseudogene|3/4|n.588+12101G>A||||||,T|intron_variant|MODIFIER|AC090376.1|ENSG00000267101|transcript|ENST00000658735.1|pseudogene|3/4|n.438+12101G>A||||||,T|intron_variant|MODIFIER|AC090376.1|ENSG00000267101|transcript|ENST00000662399.1|pseudogene|3/3|n.602+12101G>A||||||	novel transcript
809377	8_15639822_G_A	0.583333333333333	0	0	A|intron_variant|MODIFIER|AC090376.1|ENSG00000267101|transcript|ENST00000589845.6|pseudogene|3/3|n.439-8378C>T||||||,A|intron_variant|MODIFIER|AC090376.1|ENSG00000267101|transcript|ENST00000660208.1|pseudogene|3/4|n.588+10999C>T||||||,A|intron_variant|MODIFIER|AC090376.1|ENSG00000267101|transcript|ENST00000658735.1|pseudogene|3/4|n.438+10999C>T||||||,A|intron_variant|MODIFIER|AC090376.1|ENSG00000267101|transcript|ENST00000662399.1|pseudogene|3/3|n.602+10999C>T||||||	novel transcript
809378	8_15643327_A_G	0.241379310344828	0	0	G|intron_variant|MODIFIER|AC090376.1|ENSG00000267101|transcript|ENST00000589845.6|pseudogene|2/3|n.312-7053T>C||||||,G|intron_variant|MODIFIER|AC090376.1|ENSG00000267101|transcript|ENST00000660208.1|pseudogene|2/4|n.462-7053T>C||||||,G|intron_variant|MODIFIER|AC090376.1|ENSG00000267101|transcript|ENST00000658735.1|pseudogene|2/4|n.312-7053T>C||||||,G|intron_variant|MODIFIER|AC090376.1|ENSG00000267101|transcript|ENST00000662399.1|pseudogene|2/3|n.476-7053T>C||||||,G|intron_variant|MODIFIER|AC090376.1|ENSG00000267101|transcript|ENST00000655755.1|pseudogene|2/2|n.462-7053T>C||||||,G|intron_variant|MODIFIER|AC090376.1|ENSG00000267101|transcript|ENST00000649653.1|pseudogene|5/6|n.871-7053T>C||||||	novel transcript
809379	8_15645956_T_C	0.484848484848485	0	0	A|intron_variant|MODIFIER|AC090376.1|ENSG00000267101|transcript|ENST00000589845.6|pseudogene|2/3|n.311+10173C>T||||||,A|intron_variant|MODIFIER|AC090376.1|ENSG00000267101|transcript|ENST00000587276.1|pseudogene|2/3|n.208-574C>T||||||,A|intron_variant|MODIFIER|AC090376.1|ENSG00000267101|transcript|ENST00000660208.1|pseudogene|2/4|n.461+10173C>T||||||,A|intron_variant|MODIFIER|AC090376.1|ENSG00000267101|transcript|ENST00000658735.1|pseudogene|2/4|n.311+10173C>T||||||,A|intron_variant|MODIFIER|AC090376.1|ENSG00000267101|transcript|ENST00000662399.1|pseudogene|2/3|n.475+10173C>T||||||,A|intron_variant|MODIFIER|AC090376.1|ENSG00000267101|transcript|ENST00000655755.1|pseudogene|2/2|n.461+10173C>T||||||,A|intron_variant|MODIFIER|AC090376.1|ENSG00000267101|transcript|ENST00000649653.1|pseudogene|2/6|n.473-192C>T||||||,A|non_coding_transcript_exon_variant|MODIFIER|AC090376.1|ENSG00000267101|transcript|ENST00000671581.1|pseudogene|1/2|n.755C>T||||||	novel transcript
809380	8_15645961_G_A	1	0	0	G|intron_variant|MODIFIER|AC090376.1|ENSG00000267101|transcript|ENST00000589845.6|pseudogene|2/3|n.311+9856T>C||||||,G|intron_variant|MODIFIER|AC090376.1|ENSG00000267101|transcript|ENST00000587276.1|pseudogene|2/3|n.208-891T>C||||||,G|intron_variant|MODIFIER|AC090376.1|ENSG00000267101|transcript|ENST00000660208.1|pseudogene|2/4|n.461+9856T>C||||||,G|intron_variant|MODIFIER|AC090376.1|ENSG00000267101|transcript|ENST00000658735.1|pseudogene|2/4|n.311+9856T>C||||||,G|intron_variant|MODIFIER|AC090376.1|ENSG00000267101|transcript|ENST00000662399.1|pseudogene|2/3|n.475+9856T>C||||||,G|intron_variant|MODIFIER|AC090376.1|ENSG00000267101|transcript|ENST00000655755.1|pseudogene|2/2|n.461+9856T>C||||||,G|intron_variant|MODIFIER|AC090376.1|ENSG00000267101|transcript|ENST00000649653.1|pseudogene|2/6|n.473-509T>C||||||,G|non_coding_transcript_exon_variant|MODIFIER|AC090376.1|ENSG00000267101|transcript|ENST00000671581.1|pseudogene|1/2|n.438T>C||||||	novel transcript
809381	8_15646121_C_G	0.666666666666667	0	0	INTERGENIC	NA
809382	8_15646281_T_C	0.32	0	0	INTERGENIC	NA
809383	8_15652258_T_C	0.333333333333333	0	0	INTERGENIC	NA
809384	8_15656478_G_C	0.652173913043478	0	0	INTERGENIC	NA
809385	8_15657085_T_G	0.535714285714286	0	0	INTERGENIC	NA
809386	8_15658851_G_A	0.863636363636364	0	0	INTERGENIC	NA
809387	8_15661698_C_G	0.333333333333333	0	0	INTERGENIC	NA
809388	8_15661723_A_G	0.411764705882353	0	0	INTERGENIC	NA
809389	8_15662907_C_T	0.35	0	0	INTERGENIC	NA
809390	8_15663383_A_C	0.75	1	0	G|intron_variant|MODIFIER|SLC14A2|ENSG00000132874|transcript|ENST00000586448.5|protein_coding|1/20|n.-125+269A>G||||||	solute carrier family 14 member 2
809391	8_15667747_A_C	0.466666666666667	0	0	T|intron_variant|MODIFIER|SLC14A2|ENSG00000132874|transcript|ENST00000586448.5|protein_coding|1/20|n.-125+56467C>T||||||	solute carrier family 14 member 2
809392	8_15669340_C_T	1	1	0	A|intron_variant|MODIFIER|SLC14A2|ENSG00000132874|transcript|ENST00000586448.5|protein_coding|1/20|n.-125+67358G>A||||||	solute carrier family 14 member 2
809393	8_15670475_A_G	0.32	0	0	C|intron_variant|MODIFIER|SLC14A2|ENSG00000132874|transcript|ENST00000586448.5|protein_coding|1/20|n.-125+111164T>C||||||	solute carrier family 14 member 2
809394	8_15672568_G_C	1	1	0	C|intron_variant|MODIFIER|SLC14A2|ENSG00000132874|transcript|ENST00000586448.5|protein_coding|1/20|n.-124-119675T>C||||||	solute carrier family 14 member 2
809395	8_15672833_G_A	0.25	0	0	T|intron_variant|MODIFIER|SLC14A2|ENSG00000132874|transcript|ENST00000586448.5|protein_coding|1/20|n.-124-100662G>T||||||	solute carrier family 14 member 2
809396	8_15674943_T_C	0.291666666666667	0	0	C|intron_variant|MODIFIER|SLC14A2|ENSG00000132874|transcript|ENST00000586448.5|protein_coding|1/20|n.-124-99472T>C||||||	solute carrier family 14 member 2
809397	8_15675059_G_A	0.368421052631579	0	0	C|intron_variant|MODIFIER|SLC14A2|ENSG00000132874|transcript|ENST00000586448.5|protein_coding|1/20|n.-124-99174T>C||||||	solute carrier family 14 member 2
809398	8_15676935_G_C	0.25	0	0	G|intron_variant|MODIFIER|SLC14A2|ENSG00000132874|transcript|ENST00000586448.5|protein_coding|1/20|n.-124-96473A>G||||||	solute carrier family 14 member 2
809399	8_15677717_T_C	1	1	0	A|intron_variant|MODIFIER|SLC14A2|ENSG00000132874|transcript|ENST00000586448.5|protein_coding|1/20|n.-124-95972G>A||||||	solute carrier family 14 member 2
809400	8_15678586_C_T	0.607142857142857	1	0	C|intron_variant|MODIFIER|SLC14A2|ENSG00000132874|transcript|ENST00000586448.5|protein_coding|1/20|n.-124-95959G>C||||||	solute carrier family 14 member 2
809401	8_15678802_G_C	1	1	0	G|intron_variant|MODIFIER|SLC14A2|ENSG00000132874|transcript|ENST00000586448.5|protein_coding|1/20|n.-124-93762A>G||||||	solute carrier family 14 member 2
809402	8_15683667_G_A	0.473684210526316	0	0	A|intron_variant|MODIFIER|SLC14A2|ENSG00000132874|transcript|ENST00000586448.5|protein_coding|1/20|n.-124-93392T>A||||||	solute carrier family 14 member 2
809403	8_15684174_T_C	0.470588235294118	1	0	C|intron_variant|MODIFIER|SLC14A2|ENSG00000132874|transcript|ENST00000586448.5|protein_coding|1/20|n.-124-86975G>C||||||	solute carrier family 14 member 2
809404	8_15684830_G_C	0.8	0	0	A|intron_variant|MODIFIER|SLC14A2|ENSG00000132874|transcript|ENST00000586448.5|protein_coding|1/20|n.-124-86656C>A||||||	solute carrier family 14 member 2
809405	8_15686387_C_T	0.3125	0	0	C|intron_variant|MODIFIER|SLC14A2|ENSG00000132874|transcript|ENST00000586448.5|protein_coding|1/20|n.-124-83868T>C||||||	solute carrier family 14 member 2
809406	8_15686412_C_T	0.28125	0	0	G|intron_variant|MODIFIER|SLC14A2|ENSG00000132874|transcript|ENST00000586448.5|protein_coding|1/20|n.-124-82995A>G||||||	solute carrier family 14 member 2
809407	8_15687363_C_G	0.444444444444444	0	0	C|intron_variant|MODIFIER|SLC14A2|ENSG00000132874|transcript|ENST00000586448.5|protein_coding|1/20|n.-124-82644T>C||||||	solute carrier family 14 member 2
809408	8_15687419_A_G	1	0.947368421052632	0	A|intron_variant|MODIFIER|SLC14A2|ENSG00000132874|transcript|ENST00000586448.5|protein_coding|1/20|n.-124-80493G>A||||||	solute carrier family 14 member 2
809409	8_15687947_A_C	0.333333333333333	0	0	T|intron_variant|MODIFIER|SLC14A2|ENSG00000132874|transcript|ENST00000586448.5|protein_coding|1/20|n.-124-80239C>T||||||	solute carrier family 14 member 2
809410	8_15688350_C_T	0.285714285714286	0	0	C|intron_variant|MODIFIER|SLC14A2|ENSG00000132874|transcript|ENST00000586448.5|protein_coding|1/20|n.-124-78750T>C||||||	solute carrier family 14 member 2
809411	8_15689175_G_T	1	1	0	C|intron_variant|MODIFIER|SLC14A2|ENSG00000132874|transcript|ENST00000586448.5|protein_coding|1/20|n.-124-78161T>C||||||	solute carrier family 14 member 2
809412	8_15700104_G_A	1	1	1	A|intron_variant|MODIFIER|SLC14A2|ENSG00000132874|transcript|ENST00000586448.5|protein_coding|1/20|n.-124-75110C>A||||||	solute carrier family 14 member 2
809413	8_15702221_G_A	1	0	0	T|intron_variant|MODIFIER|SLC14A2|ENSG00000132874|transcript|ENST00000586448.5|protein_coding|1/20|n.-124-73745C>T||||||	solute carrier family 14 member 2
809414	8_15702861_C_T	1	0	0	G|intron_variant|MODIFIER|SLC14A2|ENSG00000132874|transcript|ENST00000586448.5|protein_coding|1/20|n.-124-72267A>G||||||	solute carrier family 14 member 2
809415	8_15704122_C_T	1	1	0	A|intron_variant|MODIFIER|SLC14A2|ENSG00000132874|transcript|ENST00000586448.5|protein_coding|1/20|n.-124-71946G>A||||||	solute carrier family 14 member 2
809416	8_15704848_G_C	1	0	0	C|intron_variant|MODIFIER|SLC14A2|ENSG00000132874|transcript|ENST00000586448.5|protein_coding|1/20|n.-124-69223T>C||||||	solute carrier family 14 member 2
809417	8_15705163_A_G	1	0	0	G|intron_variant|MODIFIER|SLC14A2|ENSG00000132874|transcript|ENST00000586448.5|protein_coding|1/20|n.-124-61022C>G||||||	solute carrier family 14 member 2
809418	8_15706205_A_G	1	0	0	A|intron_variant|MODIFIER|SLC14A2|ENSG00000132874|transcript|ENST00000586448.5|protein_coding|1/20|n.-124-58611C>A||||||,A|intron_variant|MODIFIER|SLC14A2-AS1|ENSG00000267097|transcript|ENST00000586330.1|pseudogene|1/1|n.100-466G>T||||||,A|intron_variant|MODIFIER|SLC14A2-AS1|ENSG00000267097|transcript|ENST00000585759.1|pseudogene|5/5|n.448-466G>T||||||	solute carrier family 14 member 2 ; SLC14A2 antisense RNA 1
809419	8_15706424_G_T	1	0	0	A|intron_variant|MODIFIER|SLC14A2|ENSG00000132874|transcript|ENST00000586448.5|protein_coding|1/20|n.-124-56890C>A||||||,A|intron_variant|MODIFIER|SLC14A2-AS1|ENSG00000267097|transcript|ENST00000586330.1|pseudogene|1/1|n.100-2187G>T||||||,A|intron_variant|MODIFIER|SLC14A2-AS1|ENSG00000267097|transcript|ENST00000585759.1|pseudogene|5/5|n.448-2187G>T||||||	solute carrier family 14 member 2 ; SLC14A2 antisense RNA 1
809420	8_15707617_A_G	1	1	0	A|intron_variant|MODIFIER|SLC14A2|ENSG00000132874|transcript|ENST00000586448.5|protein_coding|1/20|n.-124-55637T>A||||||,A|intron_variant|MODIFIER|SLC14A2-AS1|ENSG00000267097|transcript|ENST00000586330.1|pseudogene|1/1|n.100-3440A>T||||||,A|intron_variant|MODIFIER|SLC14A2-AS1|ENSG00000267097|transcript|ENST00000585759.1|pseudogene|5/5|n.448-3440A>T||||||	solute carrier family 14 member 2 ; SLC14A2 antisense RNA 1
809421	8_15709695_T_A	1	0	0	A|intron_variant|MODIFIER|SLC14A2|ENSG00000132874|transcript|ENST00000586448.5|protein_coding|1/20|n.-124-54611G>A||||||,A|intron_variant|MODIFIER|SLC14A2-AS1|ENSG00000267097|transcript|ENST00000586330.1|pseudogene|1/1|n.100-4466C>T||||||,A|intron_variant|MODIFIER|SLC14A2-AS1|ENSG00000267097|transcript|ENST00000585759.1|pseudogene|5/5|n.448-4466C>T||||||	solute carrier family 14 member 2 ; SLC14A2 antisense RNA 1
809422	8_15711693_T_C	1	0	0	A|intron_variant|MODIFIER|SLC14A2|ENSG00000132874|transcript|ENST00000586448.5|protein_coding|1/20|n.-124-53729G>A||||||,A|intron_variant|MODIFIER|SLC14A2-AS1|ENSG00000267097|transcript|ENST00000586330.1|pseudogene|1/1|n.100-5348C>T||||||,A|intron_variant|MODIFIER|SLC14A2-AS1|ENSG00000267097|transcript|ENST00000585759.1|pseudogene|5/5|n.448-5348C>T||||||	solute carrier family 14 member 2 ; SLC14A2 antisense RNA 1
809423	8_15713137_A_G	1	0	0	T|intron_variant|MODIFIER|SLC14A2|ENSG00000132874|transcript|ENST00000586448.5|protein_coding|1/20|n.-124-53244C>T||||||,T|intron_variant|MODIFIER|SLC14A2-AS1|ENSG00000267097|transcript|ENST00000586330.1|pseudogene|1/1|n.99+5210G>A||||||,T|intron_variant|MODIFIER|SLC14A2-AS1|ENSG00000267097|transcript|ENST00000585759.1|pseudogene|5/5|n.447+5210G>A||||||	solute carrier family 14 member 2 ; SLC14A2 antisense RNA 1
809424	8_15714217_A_C	1	1	0	A|intron_variant|MODIFIER|SLC14A2|ENSG00000132874|transcript|ENST00000586448.5|protein_coding|1/20|n.-124-52034G>A||||||,A|intron_variant|MODIFIER|SLC14A2-AS1|ENSG00000267097|transcript|ENST00000586330.1|pseudogene|1/1|n.99+4000C>T||||||,A|intron_variant|MODIFIER|SLC14A2-AS1|ENSG00000267097|transcript|ENST00000585759.1|pseudogene|5/5|n.447+4000C>T||||||	solute carrier family 14 member 2 ; SLC14A2 antisense RNA 1
809425	8_15717737_T_C	1	0	0	G|intron_variant|MODIFIER|SLC14A2|ENSG00000132874|transcript|ENST00000586448.5|protein_coding|1/20|n.-124-50575C>G||||||,G|intron_variant|MODIFIER|SLC14A2-AS1|ENSG00000267097|transcript|ENST00000586330.1|pseudogene|1/1|n.99+2541G>C||||||,G|intron_variant|MODIFIER|SLC14A2-AS1|ENSG00000267097|transcript|ENST00000585759.1|pseudogene|5/5|n.447+2541G>C||||||	solute carrier family 14 member 2 ; SLC14A2 antisense RNA 1
809426	8_15718270_G_A	0.464285714285714	1	0	C|intron_variant|MODIFIER|SLC14A2|ENSG00000132874|transcript|ENST00000586448.5|protein_coding|1/20|n.-124-50157T>C||||||,C|intron_variant|MODIFIER|SLC14A2-AS1|ENSG00000267097|transcript|ENST00000586330.1|pseudogene|1/1|n.99+2123A>G||||||,C|intron_variant|MODIFIER|SLC14A2-AS1|ENSG00000267097|transcript|ENST00000585759.1|pseudogene|5/5|n.447+2123A>G||||||	solute carrier family 14 member 2 ; SLC14A2 antisense RNA 1
809427	8_15718526_G_C	0.608695652173913	0	0	T|intron_variant|MODIFIER|SLC14A2|ENSG00000132874|transcript|ENST00000586448.5|protein_coding|1/20|n.-124-49904G>T||||||,T|intron_variant|MODIFIER|SLC14A2-AS1|ENSG00000267097|transcript|ENST00000586330.1|pseudogene|1/1|n.99+1870C>A||||||,T|intron_variant|MODIFIER|SLC14A2-AS1|ENSG00000267097|transcript|ENST00000585759.1|pseudogene|5/5|n.447+1870C>A||||||	solute carrier family 14 member 2 ; SLC14A2 antisense RNA 1
809428	8_15720822_A_G	0.7	1	0	A|intron_variant|MODIFIER|SLC14A2|ENSG00000132874|transcript|ENST00000586448.5|protein_coding|1/20|n.-124-49626G>A||||||,A|intron_variant|MODIFIER|SLC14A2-AS1|ENSG00000267097|transcript|ENST00000586330.1|pseudogene|1/1|n.99+1592C>T||||||,A|intron_variant|MODIFIER|SLC14A2-AS1|ENSG00000267097|transcript|ENST00000585759.1|pseudogene|5/5|n.447+1592C>T||||||	solute carrier family 14 member 2 ; SLC14A2 antisense RNA 1
809429	8_15724794_G_A	0.772727272727273	1	0	T|intron_variant|MODIFIER|SLC14A2|ENSG00000132874|transcript|ENST00000586448.5|protein_coding|1/20|n.-124-47666C>T||||||,T|intron_variant|MODIFIER|SLC14A2-AS1|ENSG00000267097|transcript|ENST00000585759.1|pseudogene|4/5|n.321-242G>A||||||	solute carrier family 14 member 2 ; SLC14A2 antisense RNA 1
809430	8_15726077_C_T	0.6875	1	0	C|intron_variant|MODIFIER|SLC14A2|ENSG00000132874|transcript|ENST00000586448.5|protein_coding|1/20|n.-124-46266T>C||||||,C|intron_variant|MODIFIER|SLC14A2-AS1|ENSG00000267097|transcript|ENST00000585759.1|pseudogene|3/5|n.245-249A>G||||||	solute carrier family 14 member 2 ; SLC14A2 antisense RNA 1
809431	8_15727197_A_G	0.318181818181818	0	0	G|intron_variant|MODIFIER|SLC14A2|ENSG00000132874|transcript|ENST00000586448.5|protein_coding|1/20|n.-124-45213A>G||||||,G|intron_variant|MODIFIER|SLC14A2-AS1|ENSG00000267097|transcript|ENST00000585759.1|pseudogene|3/5|n.245-1302T>C||||||	solute carrier family 14 member 2 ; SLC14A2 antisense RNA 1
809432	8_15727943_A_G	1	1	0	G|intron_variant|MODIFIER|SLC14A2|ENSG00000132874|transcript|ENST00000586448.5|protein_coding|1/20|n.-124-45170A>G||||||,G|intron_variant|MODIFIER|SLC14A2-AS1|ENSG00000267097|transcript|ENST00000585759.1|pseudogene|3/5|n.245-1345T>C||||||	solute carrier family 14 member 2 ; SLC14A2 antisense RNA 1
809433	8_15728333_T_G	0.466666666666667	0	0	A|intron_variant|MODIFIER|SLC14A2|ENSG00000132874|transcript|ENST00000586448.5|protein_coding|1/20|n.-124-39851G>A||||||,A|intron_variant|MODIFIER|SLC14A2-AS1|ENSG00000267097|transcript|ENST00000585759.1|pseudogene|3/5|n.244+3874C>T||||||,A|intron_variant|MODIFIER|SLC14A2-AS1|ENSG00000267097|transcript|ENST00000592899.1|pseudogene|1/2|n.92-2910C>T||||||,A|intron_variant|MODIFIER|SLC14A2-AS1|ENSG00000267097|transcript|ENST00000592286.1|pseudogene|1/1|n.368+3874C>T||||||	solute carrier family 14 member 2 ; SLC14A2 antisense RNA 1
809434	8_15729289_C_G	1	1	0	T|intron_variant|MODIFIER|SLC14A2|ENSG00000132874|transcript|ENST00000586448.5|protein_coding|1/20|n.-124-39452A>T||||||,T|intron_variant|MODIFIER|SLC14A2-AS1|ENSG00000267097|transcript|ENST00000585759.1|pseudogene|3/5|n.244+3475T>A||||||,T|intron_variant|MODIFIER|SLC14A2-AS1|ENSG00000267097|transcript|ENST00000592899.1|pseudogene|1/2|n.92-3309T>A||||||,T|intron_variant|MODIFIER|SLC14A2-AS1|ENSG00000267097|transcript|ENST00000592286.1|pseudogene|1/1|n.368+3475T>A||||||	solute carrier family 14 member 2 ; SLC14A2 antisense RNA 1
809435	8_15729400_T_G	0.2	0	0	G|intron_variant|MODIFIER|SLC14A2|ENSG00000132874|transcript|ENST00000586448.5|protein_coding|1/20|n.-124-39116A>G||||||,G|intron_variant|MODIFIER|SLC14A2-AS1|ENSG00000267097|transcript|ENST00000585759.1|pseudogene|3/5|n.244+3139T>C||||||,G|intron_variant|MODIFIER|SLC14A2-AS1|ENSG00000267097|transcript|ENST00000592899.1|pseudogene|1/2|n.91+3139T>C||||||,G|intron_variant|MODIFIER|SLC14A2-AS1|ENSG00000267097|transcript|ENST00000592286.1|pseudogene|1/1|n.368+3139T>C||||||	solute carrier family 14 member 2 ; SLC14A2 antisense RNA 1
809436	8_15733033_C_T	1	1	0	G|intron_variant|MODIFIER|SLC14A2|ENSG00000132874|transcript|ENST00000586448.5|protein_coding|1/20|n.-124-37344A>G||||||,G|intron_variant|MODIFIER|SLC14A2-AS1|ENSG00000267097|transcript|ENST00000585759.1|pseudogene|3/5|n.244+1367T>C||||||,G|intron_variant|MODIFIER|SLC14A2-AS1|ENSG00000267097|transcript|ENST00000592899.1|pseudogene|1/2|n.91+1367T>C||||||,G|intron_variant|MODIFIER|SLC14A2-AS1|ENSG00000267097|transcript|ENST00000592286.1|pseudogene|1/1|n.368+1367T>C||||||	solute carrier family 14 member 2 ; SLC14A2 antisense RNA 1
809437	8_15736655_T_C	1	1	0	T|intron_variant|MODIFIER|SLC14A2|ENSG00000132874|transcript|ENST00000586448.5|protein_coding|1/20|n.-124-29826C>T||||||,T|intron_variant|MODIFIER|SLC14A2-AS1|ENSG00000267097|transcript|ENST00000585759.1|pseudogene|2/5|n.160-6067G>A||||||	solute carrier family 14 member 2 ; SLC14A2 antisense RNA 1
809438	8_15736803_A_G	1	0	0	A|intron_variant|MODIFIER|SLC14A2|ENSG00000132874|transcript|ENST00000586448.5|protein_coding|1/20|n.-124-24398G>A||||||,A|intron_variant|MODIFIER|SLC14A2-AS1|ENSG00000267097|transcript|ENST00000585759.1|pseudogene|2/5|n.160-11495C>T||||||	solute carrier family 14 member 2 ; SLC14A2 antisense RNA 1
809439	8_15737467_T_G	0.689655172413793	0	0	C|intron_variant|MODIFIER|SLC14A2|ENSG00000132874|transcript|ENST00000586448.5|protein_coding|1/20|n.-124-24187T>C||||||,C|intron_variant|MODIFIER|SLC14A2-AS1|ENSG00000267097|transcript|ENST00000585759.1|pseudogene|2/5|n.160-11706A>G||||||	solute carrier family 14 member 2 ; SLC14A2 antisense RNA 1
809440	8_15738578_C_T	1	1	0	C|intron_variant|MODIFIER|SLC14A2|ENSG00000132874|transcript|ENST00000586448.5|protein_coding|1/20|n.-124-23885T>C||||||,C|intron_variant|MODIFIER|SLC14A2-AS1|ENSG00000267097|transcript|ENST00000585759.1|pseudogene|2/5|n.160-12008A>G||||||	solute carrier family 14 member 2 ; SLC14A2 antisense RNA 1
809441	8_15739184_C_T	0.666666666666667	0	0	T|intron_variant|MODIFIER|SLC14A2|ENSG00000132874|transcript|ENST00000586448.5|protein_coding|1/20|n.-124-21378A>T||||||,T|intron_variant|MODIFIER|SLC14A2-AS1|ENSG00000267097|transcript|ENST00000585759.1|pseudogene|2/5|n.160-14515T>A||||||	solute carrier family 14 member 2 ; SLC14A2 antisense RNA 1
809442	8_15739529_T_A	0.583333333333333	0	0	C|intron_variant|MODIFIER|SLC14A2|ENSG00000132874|transcript|ENST00000586448.5|protein_coding|1/20|n.-124-19513T>C||||||,C|intron_variant|MODIFIER|SLC14A2-AS1|ENSG00000267097|transcript|ENST00000585759.1|pseudogene|2/5|n.160-16380A>G||||||	solute carrier family 14 member 2 ; SLC14A2 antisense RNA 1
809443	8_15740430_C_T	1	1	0	T|intron_variant|MODIFIER|SLC14A2|ENSG00000132874|transcript|ENST00000586448.5|protein_coding|1/20|n.-124-18641C>T||||||,T|intron_variant|MODIFIER|SLC14A2-AS1|ENSG00000267097|transcript|ENST00000585759.1|pseudogene|2/5|n.160-17252G>A||||||	solute carrier family 14 member 2 ; SLC14A2 antisense RNA 1
809444	8_15742078_A_G	0.655172413793103	0	1	T|intron_variant|MODIFIER|SLC14A2|ENSG00000132874|transcript|ENST00000586448.5|protein_coding|1/20|n.-124-15483C>T||||||,T|intron_variant|MODIFIER|SLC14A2-AS1|ENSG00000267097|transcript|ENST00000585759.1|pseudogene|2/5|n.159+14747G>A||||||	solute carrier family 14 member 2 ; SLC14A2 antisense RNA 1
809445	8_15746946_G_A	0.692307692307692	1	0	C|intron_variant|MODIFIER|SLC14A2|ENSG00000132874|transcript|ENST00000586448.5|protein_coding|1/20|n.-124-13373A>C||||||,C|intron_variant|MODIFIER|SLC14A2-AS1|ENSG00000267097|transcript|ENST00000585759.1|pseudogene|2/5|n.159+12637T>G||||||	solute carrier family 14 member 2 ; SLC14A2 antisense RNA 1
809446	8_15747164_A_G	0.5	0	0	C|intron_variant|MODIFIER|AC021517.1|ENSG00000266988|transcript|ENST00000586386.5|pseudogene|1/2|n.112+2039T>C||||||,C|intron_variant|MODIFIER|SLC14A2|ENSG00000132874|transcript|ENST00000586448.5|protein_coding|2/20|n.-35+2173T>C||||||,C|intron_variant|MODIFIER|AC021517.1|ENSG00000266988|transcript|ENST00000590257.1|pseudogene|1/3|n.97+2039T>C||||||,C|intron_variant|MODIFIER|AC021517.1|ENSG00000266988|transcript|ENST00000585897.1|pseudogene|1/1|n.112+2039T>C||||||,C|intron_variant|MODIFIER|AC021517.1|ENSG00000266988|transcript|ENST00000666629.1|pseudogene|1/2|n.114+2039T>C||||||	novel transcript ; solute carrier family 14 member 2
809447	8_15748673_G_A	0.653846153846154	1	0	A|intron_variant|MODIFIER|AC021517.1|ENSG00000266988|transcript|ENST00000586386.5|pseudogene|1/2|n.113-3730C>A||||||,A|intron_variant|MODIFIER|SLC14A2|ENSG00000132874|transcript|ENST00000586448.5|protein_coding|2/20|n.-35+5010C>A||||||,A|intron_variant|MODIFIER|AC021517.1|ENSG00000266988|transcript|ENST00000590257.1|pseudogene|1/3|n.98-1575C>A||||||,A|intron_variant|MODIFIER|AC021517.1|ENSG00000266988|transcript|ENST00000585897.1|pseudogene|1/1|n.112+4876C>A||||||,A|intron_variant|MODIFIER|AC021517.1|ENSG00000266988|transcript|ENST00000666629.1|pseudogene|1/2|n.115-3730C>A||||||	novel transcript ; solute carrier family 14 member 2
809448	8_15750610_G_A	0.636363636363636	0	0	G|intron_variant|MODIFIER|AC021517.1|ENSG00000266988|transcript|ENST00000586386.5|pseudogene|1/2|n.113-3029C>G||||||,G|intron_variant|MODIFIER|SLC14A2|ENSG00000132874|transcript|ENST00000586448.5|protein_coding|2/20|n.-35+5711C>G||||||,G|intron_variant|MODIFIER|AC021517.1|ENSG00000266988|transcript|ENST00000590257.1|pseudogene|1/3|n.98-874C>G||||||,G|intron_variant|MODIFIER|AC021517.1|ENSG00000266988|transcript|ENST00000585897.1|pseudogene|1/1|n.112+5577C>G||||||,G|intron_variant|MODIFIER|AC021517.1|ENSG00000266988|transcript|ENST00000666629.1|pseudogene|1/2|n.115-3029C>G||||||	novel transcript ; solute carrier family 14 member 2
809449	8_15750970_G_C	0.310344827586207	0	0	A|intron_variant|MODIFIER|AC021517.1|ENSG00000266988|transcript|ENST00000586386.5|pseudogene|1/2|n.113-2962G>A||||||,A|intron_variant|MODIFIER|SLC14A2|ENSG00000132874|transcript|ENST00000586448.5|protein_coding|2/20|n.-35+5778G>A||||||,A|intron_variant|MODIFIER|AC021517.1|ENSG00000266988|transcript|ENST00000590257.1|pseudogene|1/3|n.98-807G>A||||||,A|intron_variant|MODIFIER|AC021517.1|ENSG00000266988|transcript|ENST00000585897.1|pseudogene|1/1|n.112+5644G>A||||||,A|intron_variant|MODIFIER|AC021517.1|ENSG00000266988|transcript|ENST00000666629.1|pseudogene|1/2|n.115-2962G>A||||||	novel transcript ; solute carrier family 14 member 2
809450	8_15751172_C_G	0.5	0	0	C|intron_variant|MODIFIER|AC021517.1|ENSG00000266988|transcript|ENST00000586386.5|pseudogene|1/2|n.113-2946T>C||||||,C|intron_variant|MODIFIER|SLC14A2|ENSG00000132874|transcript|ENST00000586448.5|protein_coding|2/20|n.-35+5794T>C||||||,C|intron_variant|MODIFIER|AC021517.1|ENSG00000266988|transcript|ENST00000590257.1|pseudogene|1/3|n.98-791T>C||||||,C|intron_variant|MODIFIER|AC021517.1|ENSG00000266988|transcript|ENST00000585897.1|pseudogene|1/1|n.112+5660T>C||||||,C|intron_variant|MODIFIER|AC021517.1|ENSG00000266988|transcript|ENST00000666629.1|pseudogene|1/2|n.115-2946T>C||||||	novel transcript ; solute carrier family 14 member 2
809451	8_15755682_C_G	1	1	0	T|intron_variant|MODIFIER|AC021517.1|ENSG00000266988|transcript|ENST00000586386.5|pseudogene|1/2|n.113-1976C>T||||||,T|intron_variant|MODIFIER|SLC14A2|ENSG00000132874|transcript|ENST00000586448.5|protein_coding|2/20|n.-35+6764C>T||||||,T|intron_variant|MODIFIER|AC021517.1|ENSG00000266988|transcript|ENST00000590257.1|pseudogene|2/3|n.136+141C>T||||||,T|intron_variant|MODIFIER|AC021517.1|ENSG00000266988|transcript|ENST00000585897.1|pseudogene|1/1|n.112+6630C>T||||||,T|intron_variant|MODIFIER|AC021517.1|ENSG00000266988|transcript|ENST00000666629.1|pseudogene|1/2|n.115-1976C>T||||||	novel transcript ; solute carrier family 14 member 2
809452	8_15756234_A_G	0.388888888888889	0	0	A|intron_variant|MODIFIER|AC021517.1|ENSG00000266988|transcript|ENST00000586386.5|pseudogene|1/2|n.113-930G>A||||||,A|intron_variant|MODIFIER|SLC14A2|ENSG00000132874|transcript|ENST00000586448.5|protein_coding|2/20|n.-35+7810G>A||||||,A|intron_variant|MODIFIER|AC021517.1|ENSG00000266988|transcript|ENST00000590257.1|pseudogene|2/3|n.137-930G>A||||||,A|intron_variant|MODIFIER|AC021517.1|ENSG00000266988|transcript|ENST00000585897.1|pseudogene|1/1|n.112+7676G>A||||||,A|intron_variant|MODIFIER|AC021517.1|ENSG00000266988|transcript|ENST00000666629.1|pseudogene|1/2|n.115-930G>A||||||	novel transcript ; solute carrier family 14 member 2
809453	8_15757580_C_T	0.636363636363636	0	0	C|intron_variant|MODIFIER|AC021517.1|ENSG00000266988|transcript|ENST00000586386.5|pseudogene|2/2|n.180+63T>C||||||,C|intron_variant|MODIFIER|SLC14A2|ENSG00000132874|transcript|ENST00000586448.5|protein_coding|2/20|n.-35+8870T>C||||||,C|intron_variant|MODIFIER|AC021517.1|ENSG00000266988|transcript|ENST00000590257.1|pseudogene|3/3|n.204+63T>C||||||,C|intron_variant|MODIFIER|AC021517.1|ENSG00000266988|transcript|ENST00000585897.1|pseudogene|1/1|n.112+8736T>C||||||,C|intron_variant|MODIFIER|AC021517.3|ENSG00000285790|transcript|ENST00000650598.1|pseudogene|2/2|n.190-66A>G||||||,C|intron_variant|MODIFIER|AC021517.1|ENSG00000266988|transcript|ENST00000666629.1|pseudogene|2/2|n.182+63T>C||||||	novel transcript ; solute carrier family 14 member 2 ; novel transcript
809454	8_15758574_C_T	1	1	0	T|intron_variant|MODIFIER|AC021517.1|ENSG00000266988|transcript|ENST00000586386.5|pseudogene|2/2|n.180+884C>T||||||,T|intron_variant|MODIFIER|SLC14A2|ENSG00000132874|transcript|ENST00000586448.5|protein_coding|2/20|n.-35+9691C>T||||||,T|intron_variant|MODIFIER|AC021517.1|ENSG00000266988|transcript|ENST00000590257.1|pseudogene|3/3|n.205-40C>T||||||,T|intron_variant|MODIFIER|AC021517.1|ENSG00000266988|transcript|ENST00000585897.1|pseudogene|1/1|n.112+9557C>T||||||,T|intron_variant|MODIFIER|AC021517.3|ENSG00000285790|transcript|ENST00000650598.1|pseudogene|2/2|n.190-887G>A||||||,T|intron_variant|MODIFIER|AC021517.1|ENSG00000266988|transcript|ENST00000666629.1|pseudogene|2/2|n.183-40C>T||||||	novel transcript ; solute carrier family 14 member 2 ; novel transcript
809455	8_15758688_G_T	1	0	0	C|intron_variant|MODIFIER|AC021517.1|ENSG00000266988|transcript|ENST00000586386.5|pseudogene|2/2|n.180+2932T>C||||||,C|intron_variant|MODIFIER|SLC14A2|ENSG00000132874|transcript|ENST00000586448.5|protein_coding|2/20|n.-35+11739T>C||||||,C|intron_variant|MODIFIER|AC021517.1|ENSG00000266988|transcript|ENST00000585897.1|pseudogene|1/1|n.112+11605T>C||||||,C|intron_variant|MODIFIER|AC021517.3|ENSG00000285790|transcript|ENST00000650598.1|pseudogene|1/2|n.52-842A>G||||||	novel transcript ; solute carrier family 14 member 2 ; novel transcript
809456	8_15758766_T_C	0.346153846153846	0	0	T|intron_variant|MODIFIER|AC021517.1|ENSG00000266988|transcript|ENST00000586386.5|pseudogene|2/2|n.180+2983C>T||||||,T|intron_variant|MODIFIER|SLC14A2|ENSG00000132874|transcript|ENST00000586448.5|protein_coding|2/20|n.-35+11790C>T||||||,T|intron_variant|MODIFIER|AC021517.1|ENSG00000266988|transcript|ENST00000585897.1|pseudogene|1/1|n.112+11656C>T||||||,T|intron_variant|MODIFIER|AC021517.3|ENSG00000285790|transcript|ENST00000650598.1|pseudogene|1/2|n.52-893G>A||||||	novel transcript ; solute carrier family 14 member 2 ; novel transcript
809457	8_15759297_A_G	0.388888888888889	0	0	C|intron_variant|MODIFIER|AC021517.1|ENSG00000266988|transcript|ENST00000586386.5|pseudogene|2/2|n.180+5199G>C||||||,C|intron_variant|MODIFIER|SLC14A2|ENSG00000132874|transcript|ENST00000586448.5|protein_coding|2/20|n.-35+14006G>C||||||,C|intron_variant|MODIFIER|AC021517.1|ENSG00000266988|transcript|ENST00000585897.1|pseudogene|1/1|n.112+13872G>C||||||,C|intron_variant|MODIFIER|AC021517.3|ENSG00000285790|transcript|ENST00000650598.1|pseudogene|1/2|n.52-3109C>G||||||	novel transcript ; solute carrier family 14 member 2 ; novel transcript
809458	8_15759575_T_C	0.347826086956522	0	0	C|intron_variant|MODIFIER|AC021517.1|ENSG00000266988|transcript|ENST00000586386.5|pseudogene|2/2|n.180+5863T>C||||||,C|intron_variant|MODIFIER|SLC14A2|ENSG00000132874|transcript|ENST00000586448.5|protein_coding|2/20|n.-35+14670T>C||||||,C|intron_variant|MODIFIER|AC021517.1|ENSG00000266988|transcript|ENST00000585897.1|pseudogene|1/1|n.112+14536T>C||||||,C|intron_variant|MODIFIER|AC021517.3|ENSG00000285790|transcript|ENST00000650598.1|pseudogene|1/2|n.52-3773A>G||||||	novel transcript ; solute carrier family 14 member 2 ; novel transcript
809459	8_15760408_T_C	0.242424242424242	0	0	G|intron_variant|MODIFIER|AC021517.1|ENSG00000266988|transcript|ENST00000586386.5|pseudogene|2/2|n.180+8610A>G||||||,G|intron_variant|MODIFIER|SLC14A2|ENSG00000132874|transcript|ENST00000586448.5|protein_coding|2/20|n.-35+17417A>G||||||,G|intron_variant|MODIFIER|AC021517.1|ENSG00000266988|transcript|ENST00000585897.1|pseudogene|1/1|n.112+17283A>G||||||,G|intron_variant|MODIFIER|AC021517.3|ENSG00000285790|transcript|ENST00000650598.1|pseudogene|1/2|n.51+3035T>C||||||	novel transcript ; solute carrier family 14 member 2 ; novel transcript
809460	8_15761620_A_G	0.769230769230769	0	0	T|intron_variant|MODIFIER|AC021517.1|ENSG00000266988|transcript|ENST00000586386.5|pseudogene|2/2|n.180+8723C>T||||||,T|intron_variant|MODIFIER|SLC14A2|ENSG00000132874|transcript|ENST00000586448.5|protein_coding|2/20|n.-35+17530C>T||||||,T|intron_variant|MODIFIER|AC021517.1|ENSG00000266988|transcript|ENST00000585897.1|pseudogene|1/1|n.112+17396C>T||||||,T|intron_variant|MODIFIER|AC021517.3|ENSG00000285790|transcript|ENST00000650598.1|pseudogene|1/2|n.51+2922G>A||||||	novel transcript ; solute carrier family 14 member 2 ; novel transcript
809461	8_15762734_C_G	1	0	0	T|intron_variant|MODIFIER|AC021517.1|ENSG00000266988|transcript|ENST00000586386.5|pseudogene|2/2|n.180+13677C>T||||||,T|intron_variant|MODIFIER|SLC14A2|ENSG00000132874|transcript|ENST00000586448.5|protein_coding|2/20|n.-35+22484C>T||||||,T|intron_variant|MODIFIER|AC021517.1|ENSG00000266988|transcript|ENST00000585897.1|pseudogene|1/1|n.113-22051C>T||||||	novel transcript ; solute carrier family 14 member 2
809462	8_15765010_T_C	1	0.952380952380952	0	T|intron_variant|MODIFIER|AC091151.2|ENSG00000267354|transcript|ENST00000587369.1|pseudogene|1/3|n.213+1259C>T||||||,T|intron_variant|MODIFIER|AC021517.1|ENSG00000266988|transcript|ENST00000586386.5|pseudogene|2/2|n.180+16544C>T||||||,T|intron_variant|MODIFIER|SLC14A2|ENSG00000132874|transcript|ENST00000586448.5|protein_coding|2/20|n.-35+25351C>T||||||,T|intron_variant|MODIFIER|AC021517.1|ENSG00000266988|transcript|ENST00000585897.1|pseudogene|1/1|n.113-19184C>T||||||	novel transcript ; novel transcript ; solute carrier family 14 member 2
809463	8_15765349_A_G	0.703703703703704	0	0	C|intron_variant|MODIFIER|AC091151.2|ENSG00000267354|transcript|ENST00000587369.1|pseudogene|1/3|n.214-3340T>C||||||,C|intron_variant|MODIFIER|AC021517.1|ENSG00000266988|transcript|ENST00000586386.5|pseudogene|2/2|n.181-15754T>C||||||,C|intron_variant|MODIFIER|SLC14A2|ENSG00000132874|transcript|ENST00000586448.5|protein_coding|2/20|n.-35+28781T>C||||||,C|intron_variant|MODIFIER|AC021517.1|ENSG00000266988|transcript|ENST00000585897.1|pseudogene|1/1|n.113-15754T>C||||||	novel transcript ; novel transcript ; solute carrier family 14 member 2
809464	8_15767183_A_T	0.65	0	0	C|intron_variant|MODIFIER|AC091151.2|ENSG00000267354|transcript|ENST00000587369.1|pseudogene|1/3|n.214-2822G>C||||||,C|intron_variant|MODIFIER|AC021517.1|ENSG00000266988|transcript|ENST00000586386.5|pseudogene|2/2|n.181-15236G>C||||||,C|intron_variant|MODIFIER|SLC14A2|ENSG00000132874|transcript|ENST00000586448.5|protein_coding|2/20|n.-35+29299G>C||||||,C|intron_variant|MODIFIER|AC021517.1|ENSG00000266988|transcript|ENST00000585897.1|pseudogene|1/1|n.113-15236G>C||||||	novel transcript ; novel transcript ; solute carrier family 14 member 2
809465	8_15767334_A_G	0.633333333333333	0	0	A|intron_variant|MODIFIER|AC091151.2|ENSG00000267354|transcript|ENST00000587369.1|pseudogene|1/3|n.214-2744G>A||||||,A|intron_variant|MODIFIER|AC021517.1|ENSG00000266988|transcript|ENST00000586386.5|pseudogene|2/2|n.181-15158G>A||||||,A|intron_variant|MODIFIER|SLC14A2|ENSG00000132874|transcript|ENST00000586448.5|protein_coding|2/20|n.-35+29377G>A||||||,A|intron_variant|MODIFIER|AC021517.1|ENSG00000266988|transcript|ENST00000585897.1|pseudogene|1/1|n.113-15158G>A||||||	novel transcript ; novel transcript ; solute carrier family 14 member 2
809466	8_15767508_T_C	1	0	0	C|intron_variant|MODIFIER|AC091151.2|ENSG00000267354|transcript|ENST00000587369.1|pseudogene|1/3|n.214-1339G>C||||||,C|intron_variant|MODIFIER|AC021517.1|ENSG00000266988|transcript|ENST00000586386.5|pseudogene|2/2|n.181-13753G>C||||||,C|intron_variant|MODIFIER|SLC14A2|ENSG00000132874|transcript|ENST00000586448.5|protein_coding|2/20|n.-35+30782G>C||||||,C|intron_variant|MODIFIER|AC021517.1|ENSG00000266988|transcript|ENST00000585897.1|pseudogene|1/1|n.113-13753G>C||||||	novel transcript ; novel transcript ; solute carrier family 14 member 2
809467	8_15768503_G_A	0.696969696969697	1	0	C|intron_variant|MODIFIER|AC091151.2|ENSG00000267354|transcript|ENST00000587369.1|pseudogene|1/3|n.214-475T>C||||||,C|intron_variant|MODIFIER|AC021517.1|ENSG00000266988|transcript|ENST00000586386.5|pseudogene|2/2|n.181-12889T>C||||||,C|intron_variant|MODIFIER|SLC14A2|ENSG00000132874|transcript|ENST00000586448.5|protein_coding|2/20|n.-35+31646T>C||||||,C|intron_variant|MODIFIER|AC021517.1|ENSG00000266988|transcript|ENST00000585897.1|pseudogene|1/1|n.113-12889T>C||||||	novel transcript ; novel transcript ; solute carrier family 14 member 2
809468	8_15770815_G_A	0.411764705882353	1	0	G|intron_variant|MODIFIER|AC091151.2|ENSG00000267354|transcript|ENST00000587369.1|pseudogene|1/3|n.214-403A>G||||||,G|intron_variant|MODIFIER|AC021517.1|ENSG00000266988|transcript|ENST00000586386.5|pseudogene|2/2|n.181-12817A>G||||||,G|intron_variant|MODIFIER|SLC14A2|ENSG00000132874|transcript|ENST00000586448.5|protein_coding|2/20|n.-35+31718A>G||||||,G|intron_variant|MODIFIER|AC021517.1|ENSG00000266988|transcript|ENST00000585897.1|pseudogene|1/1|n.113-12817A>G||||||	novel transcript ; novel transcript ; solute carrier family 14 member 2
809469	8_15773599_A_G	1	0	0	T|intron_variant|MODIFIER|AC091151.2|ENSG00000267354|transcript|ENST00000587369.1|pseudogene|2/3|n.372+1018G>T||||||,T|intron_variant|MODIFIER|AC021517.1|ENSG00000266988|transcript|ENST00000586386.5|pseudogene|2/2|n.181-11238G>T||||||,T|intron_variant|MODIFIER|SLC14A2|ENSG00000132874|transcript|ENST00000586448.5|protein_coding|2/20|n.-35+33297G>T||||||,T|intron_variant|MODIFIER|AC021517.1|ENSG00000266988|transcript|ENST00000585897.1|pseudogene|1/1|n.113-11238G>T||||||	novel transcript ; novel transcript ; solute carrier family 14 member 2
809470	8_15774519_T_C	0.724137931034483	0	0	G|intron_variant|MODIFIER|AC091151.2|ENSG00000267354|transcript|ENST00000587369.1|pseudogene|2/3|n.372+1183A>G||||||,G|intron_variant|MODIFIER|AC021517.1|ENSG00000266988|transcript|ENST00000586386.5|pseudogene|2/2|n.181-11073A>G||||||,G|intron_variant|MODIFIER|SLC14A2|ENSG00000132874|transcript|ENST00000586448.5|protein_coding|2/20|n.-35+33462A>G||||||,G|intron_variant|MODIFIER|AC021517.1|ENSG00000266988|transcript|ENST00000585897.1|pseudogene|1/1|n.113-11073A>G||||||	novel transcript ; novel transcript ; solute carrier family 14 member 2
809471	8_15775888_G_T	0.85	0	0	A|intron_variant|MODIFIER|AC091151.2|ENSG00000267354|transcript|ENST00000587369.1|pseudogene|2/3|n.372+2184C>A||||||,A|intron_variant|MODIFIER|AC021517.1|ENSG00000266988|transcript|ENST00000586386.5|pseudogene|2/2|n.181-10072C>A||||||,A|intron_variant|MODIFIER|SLC14A2|ENSG00000132874|transcript|ENST00000586448.5|protein_coding|2/20|n.-35+34463C>A||||||,A|intron_variant|MODIFIER|AC021517.1|ENSG00000266988|transcript|ENST00000585897.1|pseudogene|1/1|n.113-10072C>A||||||	novel transcript ; novel transcript ; solute carrier family 14 member 2
809472	8_15778253_C_T	0.68	1	0	A|intron_variant|MODIFIER|AC091151.2|ENSG00000267354|transcript|ENST00000587369.1|pseudogene|2/3|n.372+2938G>A||||||,A|intron_variant|MODIFIER|AC021517.1|ENSG00000266988|transcript|ENST00000586386.5|pseudogene|2/2|n.181-9318G>A||||||,A|intron_variant|MODIFIER|SLC14A2|ENSG00000132874|transcript|ENST00000586448.5|protein_coding|2/20|n.-35+35217G>A||||||,A|intron_variant|MODIFIER|AC021517.1|ENSG00000266988|transcript|ENST00000585897.1|pseudogene|1/1|n.113-9318G>A||||||	novel transcript ; novel transcript ; solute carrier family 14 member 2
809473	8_15787329_G_A	0.3125	0	0	T|intron_variant|MODIFIER|AC091151.2|ENSG00000267354|transcript|ENST00000587369.1|pseudogene|2/3|n.372+3577G>T||||||,T|intron_variant|MODIFIER|AC021517.1|ENSG00000266988|transcript|ENST00000586386.5|pseudogene|2/2|n.181-8679G>T||||||,T|intron_variant|MODIFIER|SLC14A2|ENSG00000132874|transcript|ENST00000586448.5|protein_coding|2/20|n.-35+35856G>T||||||,T|intron_variant|MODIFIER|AC021517.1|ENSG00000266988|transcript|ENST00000585897.1|pseudogene|1/1|n.113-8679G>T||||||	novel transcript ; novel transcript ; solute carrier family 14 member 2
809474	8_15792500_A_G	1	1	0	C|intron_variant|MODIFIER|AC091151.2|ENSG00000267354|transcript|ENST00000587369.1|pseudogene|2/3|n.372+4673A>C||||||,C|intron_variant|MODIFIER|AC021517.1|ENSG00000266988|transcript|ENST00000586386.5|pseudogene|2/2|n.181-7583A>C||||||,C|intron_variant|MODIFIER|SLC14A2|ENSG00000132874|transcript|ENST00000586448.5|protein_coding|2/20|n.-35+36952A>C||||||,C|intron_variant|MODIFIER|AC021517.1|ENSG00000266988|transcript|ENST00000585897.1|pseudogene|1/1|n.113-7583A>C||||||	novel transcript ; novel transcript ; solute carrier family 14 member 2
809475	8_15796745_A_G	1	1	1	G|intron_variant|MODIFIER|AC091151.2|ENSG00000267354|transcript|ENST00000587369.1|pseudogene|2/3|n.372+5400T>G||||||,G|intron_variant|MODIFIER|AC021517.1|ENSG00000266988|transcript|ENST00000586386.5|pseudogene|2/2|n.181-6856T>G||||||,G|intron_variant|MODIFIER|SLC14A2|ENSG00000132874|transcript|ENST00000586448.5|protein_coding|2/20|n.-35+37679T>G||||||,G|intron_variant|MODIFIER|AC021517.1|ENSG00000266988|transcript|ENST00000585897.1|pseudogene|1/1|n.113-6856T>G||||||	novel transcript ; novel transcript ; solute carrier family 14 member 2
809476	8_15797281_G_A	0.25	0	0	T|intron_variant|MODIFIER|AC091151.2|ENSG00000267354|transcript|ENST00000587369.1|pseudogene|2/3|n.372+6719A>T||||||,T|intron_variant|MODIFIER|AC021517.1|ENSG00000266988|transcript|ENST00000586386.5|pseudogene|2/2|n.181-5537A>T||||||,T|intron_variant|MODIFIER|SLC14A2|ENSG00000132874|transcript|ENST00000586448.5|protein_coding|2/20|n.-35+38998A>T||||||,T|intron_variant|MODIFIER|AC021517.1|ENSG00000266988|transcript|ENST00000585897.1|pseudogene|1/1|n.113-5537A>T||||||	novel transcript ; novel transcript ; solute carrier family 14 member 2
809477	8_15798177_G_A	1	1	0	G|intron_variant|MODIFIER|AC091151.2|ENSG00000267354|transcript|ENST00000587369.1|pseudogene|2/3|n.372+7183A>G||||||,G|intron_variant|MODIFIER|AC021517.1|ENSG00000266988|transcript|ENST00000586386.5|pseudogene|2/2|n.181-5073A>G||||||,G|intron_variant|MODIFIER|SLC14A2|ENSG00000132874|transcript|ENST00000586448.5|protein_coding|2/20|n.-35+39462A>G||||||,G|intron_variant|MODIFIER|AC021517.1|ENSG00000266988|transcript|ENST00000585897.1|pseudogene|1/1|n.113-5073A>G||||||	novel transcript ; novel transcript ; solute carrier family 14 member 2
809478	8_15799435_G_A	0.28125	0	0	A|intron_variant|MODIFIER|AC091151.2|ENSG00000267354|transcript|ENST00000587369.1|pseudogene|2/3|n.372+8392G>A||||||,A|intron_variant|MODIFIER|AC021517.1|ENSG00000266988|transcript|ENST00000586386.5|pseudogene|2/2|n.181-3864G>A||||||,A|intron_variant|MODIFIER|SLC14A2|ENSG00000132874|transcript|ENST00000586448.5|protein_coding|2/20|n.-35+40671G>A||||||,A|intron_variant|MODIFIER|AC021517.1|ENSG00000266988|transcript|ENST00000585897.1|pseudogene|1/1|n.113-3864G>A||||||	novel transcript ; novel transcript ; solute carrier family 14 member 2
809479	8_15800247_T_C	1	0	0.909090909090909	G|intron_variant|MODIFIER|AC091151.2|ENSG00000267354|transcript|ENST00000587369.1|pseudogene|2/3|n.372+8646A>G||||||,G|intron_variant|MODIFIER|AC021517.1|ENSG00000266988|transcript|ENST00000586386.5|pseudogene|2/2|n.181-3610A>G||||||,G|intron_variant|MODIFIER|SLC14A2|ENSG00000132874|transcript|ENST00000586448.5|protein_coding|2/20|n.-35+40925A>G||||||,G|intron_variant|MODIFIER|AC021517.1|ENSG00000266988|transcript|ENST00000585897.1|pseudogene|1/1|n.113-3610A>G||||||	novel transcript ; novel transcript ; solute carrier family 14 member 2
809480	8_15802307_C_G	0.310344827586207	0	0	G|intron_variant|MODIFIER|AC091151.2|ENSG00000267354|transcript|ENST00000587369.1|pseudogene|2/3|n.372+13257A>G||||||,G|intron_variant|MODIFIER|SLC14A2|ENSG00000132874|transcript|ENST00000586448.5|protein_coding|2/20|n.-35+45536A>G||||||,G|non_coding_transcript_exon_variant|MODIFIER|AC021517.1|ENSG00000266988|transcript|ENST00000585897.1|pseudogene|2/2|n.1114A>G||||||	novel transcript ; solute carrier family 14 member 2 ; novel transcript
809481	8_15803140_T_A	0.666666666666667	0	0	A|intron_variant|MODIFIER|AC091151.2|ENSG00000267354|transcript|ENST00000587369.1|pseudogene|2/3|n.373-11586G>A||||||,A|intron_variant|MODIFIER|SLC14A2|ENSG00000132874|transcript|ENST00000586448.5|protein_coding|2/20|n.-35+47312G>A||||||	novel transcript ; solute carrier family 14 member 2
809482	8_15806575_G_A	0.558823529411765	0	0	G|intron_variant|MODIFIER|AC091151.2|ENSG00000267354|transcript|ENST00000587369.1|pseudogene|2/3|n.373-7393A>G||||||,G|intron_variant|MODIFIER|SLC14A2|ENSG00000132874|transcript|ENST00000586448.5|protein_coding|2/20|n.-35+51505A>G||||||	novel transcript ; solute carrier family 14 member 2
809483	8_15807188_T_C	0.291666666666667	0.904761904761905	0	C|intron_variant|MODIFIER|AC091151.2|ENSG00000267354|transcript|ENST00000587369.1|pseudogene|2/3|n.373-7352A>C||||||,C|intron_variant|MODIFIER|SLC14A2|ENSG00000132874|transcript|ENST00000586448.5|protein_coding|2/20|n.-35+51546A>C||||||	novel transcript ; solute carrier family 14 member 2
809484	8_15808103_G_A	1	0	0	G|intron_variant|MODIFIER|AC091151.2|ENSG00000267354|transcript|ENST00000587369.1|pseudogene|2/3|n.373-6608A>G||||||,G|intron_variant|MODIFIER|SLC14A2|ENSG00000132874|transcript|ENST00000586448.5|protein_coding|2/20|n.-35+52290A>G||||||	novel transcript ; solute carrier family 14 member 2
809485	8_15809390_T_C	0.789473684210526	0	0	G|intron_variant|MODIFIER|AC091151.2|ENSG00000267354|transcript|ENST00000587369.1|pseudogene|2/3|n.373-2573C>G||||||,G|intron_variant|MODIFIER|SLC14A2|ENSG00000132874|transcript|ENST00000586448.5|protein_coding|2/20|n.-35+56325C>G||||||	novel transcript ; solute carrier family 14 member 2
809486	8_15810972_A_C	1	1	0	A|intron_variant|MODIFIER|SLC14A2|ENSG00000132874|transcript|ENST00000586448.5|protein_coding|2/20|n.-35+67983T>A||||||	solute carrier family 14 member 2
809487	8_15811321_A_G	0.275862068965517	1	0	C|intron_variant|MODIFIER|SLC14A2|ENSG00000132874|transcript|ENST00000586448.5|protein_coding|2/20|n.-35+69685T>C||||||	solute carrier family 14 member 2
809488	8_15813577_C_T	1	0	1	G|intron_variant|MODIFIER|SLC14A2|ENSG00000132874|transcript|ENST00000586448.5|protein_coding|2/20|n.-34-58287T>G||||||	solute carrier family 14 member 2
809489	8_15816471_T_C	1	1	0	C|intron_variant|MODIFIER|SLC14A2|ENSG00000132874|transcript|ENST00000586448.5|protein_coding|2/20|n.-34-56694G>C||||||	solute carrier family 14 member 2
809490	8_15816775_C_T	1	0	0	C|intron_variant|MODIFIER|SLC14A2|ENSG00000132874|transcript|ENST00000586448.5|protein_coding|2/20|n.-34-55785T>C||||||	solute carrier family 14 member 2
809491	8_15817107_T_G	1	1	1	T|intron_variant|MODIFIER|SLC14A2|ENSG00000132874|transcript|ENST00000586448.5|protein_coding|2/20|n.-34-53040C>T||||||,T|intron_variant|MODIFIER|AC091151.7|ENSG00000287943|transcript|ENST00000658918.1|pseudogene|1/1|n.77-86G>A||||||	solute carrier family 14 member 2 ; novel transcript, antisense to SLC14A2
809492	8_15818757_T_C	1	1	1	G|intron_variant|MODIFIER|SLC14A2|ENSG00000132874|transcript|ENST00000586448.5|protein_coding|2/20|n.-34-48498A>G||||||,G|intron_variant|MODIFIER|AC091151.7|ENSG00000287943|transcript|ENST00000658918.1|pseudogene|1/1|n.77-4628T>C||||||	solute carrier family 14 member 2 ; novel transcript, antisense to SLC14A2
809493	8_15818841_T_A	1	0	0	C|intron_variant|MODIFIER|SLC14A2|ENSG00000132874|transcript|ENST00000586448.5|protein_coding|2/20|n.-34-37175A>C||||||,C|intron_variant|MODIFIER|AC091151.7|ENSG00000287943|transcript|ENST00000658918.1|pseudogene|1/1|n.77-15951T>G||||||	solute carrier family 14 member 2 ; novel transcript, antisense to SLC14A2
809494	8_15819514_A_G	1	1	0	G|intron_variant|MODIFIER|SLC14A2|ENSG00000132874|transcript|ENST00000586448.5|protein_coding|2/20|n.-34-33616A>G||||||,G|intron_variant|MODIFIER|AC091151.7|ENSG00000287943|transcript|ENST00000658918.1|pseudogene|1/1|n.77-19510T>C||||||	solute carrier family 14 member 2 ; novel transcript, antisense to SLC14A2
809495	8_15819755_C_G	1	1	0	A|intron_variant|MODIFIER|SLC14A2|ENSG00000132874|transcript|ENST00000586448.5|protein_coding|2/20|n.-34-32604C>A||||||,A|intron_variant|MODIFIER|AC091151.7|ENSG00000287943|transcript|ENST00000658918.1|pseudogene|1/1|n.76+19438G>T||||||	solute carrier family 14 member 2 ; novel transcript, antisense to SLC14A2
809496	8_15821486_C_T	1	0.95	0	C|intron_variant|MODIFIER|SLC14A2|ENSG00000132874|transcript|ENST00000586448.5|protein_coding|2/20|n.-34-28260T>C||||||,C|intron_variant|MODIFIER|AC091151.7|ENSG00000287943|transcript|ENST00000658918.1|pseudogene|1/1|n.76+15094A>G||||||	solute carrier family 14 member 2 ; novel transcript, antisense to SLC14A2
809497	8_15823241_T_C	1	1	0	C|intron_variant|MODIFIER|SLC14A2|ENSG00000132874|transcript|ENST00000586448.5|protein_coding|2/20|n.-34-26270T>C||||||,C|intron_variant|MODIFIER|AC091151.7|ENSG00000287943|transcript|ENST00000658918.1|pseudogene|1/1|n.76+13104A>G||||||	solute carrier family 14 member 2 ; novel transcript, antisense to SLC14A2
809498	8_15824166_G_A	1	1	0	T|intron_variant|MODIFIER|SLC14A2|ENSG00000132874|transcript|ENST00000586448.5|protein_coding|2/20|n.-34-24603G>T||||||,T|intron_variant|MODIFIER|AC091151.7|ENSG00000287943|transcript|ENST00000658918.1|pseudogene|1/1|n.76+11437C>A||||||	solute carrier family 14 member 2 ; novel transcript, antisense to SLC14A2
809499	8_15826937_T_C	1	0	0	G|intron_variant|MODIFIER|SLC14A2|ENSG00000132874|transcript|ENST00000586448.5|protein_coding|2/20|n.-34-24068A>G||||||,G|intron_variant|MODIFIER|AC091151.7|ENSG00000287943|transcript|ENST00000658918.1|pseudogene|1/1|n.76+10902T>C||||||	solute carrier family 14 member 2 ; novel transcript, antisense to SLC14A2
809500	8_15827014_T_C	1	1	0	A|intron_variant|MODIFIER|SLC14A2|ENSG00000132874|transcript|ENST00000586448.5|protein_coding|2/20|n.-34-23460G>A||||||,A|intron_variant|MODIFIER|AC091151.7|ENSG00000287943|transcript|ENST00000658918.1|pseudogene|1/1|n.76+10294C>T||||||	solute carrier family 14 member 2 ; novel transcript, antisense to SLC14A2
809501	8_15828483_A_G	1	1	1	G|intron_variant|MODIFIER|SLC14A2|ENSG00000132874|transcript|ENST00000586448.5|protein_coding|2/20|n.-34-22590A>G||||||,G|intron_variant|MODIFIER|AC091151.7|ENSG00000287943|transcript|ENST00000658918.1|pseudogene|1/1|n.76+9424T>C||||||	solute carrier family 14 member 2 ; novel transcript, antisense to SLC14A2
809502	8_15833946_C_A	1	1	0	C|intron_variant|MODIFIER|SLC14A2|ENSG00000132874|transcript|ENST00000586448.5|protein_coding|2/20|n.-34-21578T>C||||||,C|intron_variant|MODIFIER|AC091151.7|ENSG00000287943|transcript|ENST00000658918.1|pseudogene|1/1|n.76+8412A>G||||||	solute carrier family 14 member 2 ; novel transcript, antisense to SLC14A2
809503	8_15835023_G_A	1	1	0	A|intron_variant|MODIFIER|SLC14A2|ENSG00000132874|transcript|ENST00000586448.5|protein_coding|2/20|n.-34-20359G>A||||||,A|intron_variant|MODIFIER|AC091151.7|ENSG00000287943|transcript|ENST00000658918.1|pseudogene|1/1|n.76+7193C>T||||||	solute carrier family 14 member 2 ; novel transcript, antisense to SLC14A2
809504	8_15837580_G_T	1	1	1	G|intron_variant|MODIFIER|SLC14A2|ENSG00000132874|transcript|ENST00000586448.5|protein_coding|2/20|n.-34-17466A>G||||||,G|intron_variant|MODIFIER|AC091151.7|ENSG00000287943|transcript|ENST00000658918.1|pseudogene|1/1|n.76+4300T>C||||||	solute carrier family 14 member 2 ; novel transcript, antisense to SLC14A2
809505	8_15842336_G_A	1	1	0	T|intron_variant|MODIFIER|SLC14A2|ENSG00000132874|transcript|ENST00000586448.5|protein_coding|2/20|n.-34-16446C>T||||||,T|intron_variant|MODIFIER|AC091151.7|ENSG00000287943|transcript|ENST00000658918.1|pseudogene|1/1|n.76+3280G>A||||||	solute carrier family 14 member 2 ; novel transcript, antisense to SLC14A2
809506	8_15842763_T_C	1	1	0	T|intron_variant|MODIFIER|SLC14A2|ENSG00000132874|transcript|ENST00000586448.5|protein_coding|2/20|n.-34-16291C>T||||||,T|intron_variant|MODIFIER|AC091151.7|ENSG00000287943|transcript|ENST00000658918.1|pseudogene|1/1|n.76+3125G>A||||||	solute carrier family 14 member 2 ; novel transcript, antisense to SLC14A2
809507	8_15843174_T_C	1	1	0	T|intron_variant|MODIFIER|SLC14A2|ENSG00000132874|transcript|ENST00000586448.5|protein_coding|2/20|n.-34-15943G>T||||||,T|intron_variant|MODIFIER|AC091151.7|ENSG00000287943|transcript|ENST00000658918.1|pseudogene|1/1|n.76+2777C>A||||||	solute carrier family 14 member 2 ; novel transcript, antisense to SLC14A2
809508	8_15844374_A_C	1	1	0	T|intron_variant|MODIFIER|SLC14A2|ENSG00000132874|transcript|ENST00000586448.5|protein_coding|2/20|n.-34-13607C>T||||||,T|intron_variant|MODIFIER|AC091151.7|ENSG00000287943|transcript|ENST00000658918.1|pseudogene|1/1|n.76+441G>A||||||	solute carrier family 14 member 2 ; novel transcript, antisense to SLC14A2
809509	8_15848424_G_T	1	1	0	C|intron_variant|MODIFIER|SLC14A2|ENSG00000132874|transcript|ENST00000255226.11|protein_coding|1/19|n.-35+1057T>C||||||,C|intron_variant|MODIFIER|SLC14A2|ENSG00000132874|transcript|ENST00000586448.5|protein_coding|2/20|n.-34-7992T>C||||||,C|intron_variant|MODIFIER|SLC14A2|ENSG00000132874|transcript|ENST00000323329.3|nonsense_mediated_decay|1/10|n.-35+1093T>C||||||	solute carrier family 14 member 2
809510	8_15848734_A_G	1	1	0	C|intron_variant|MODIFIER|SLC14A2|ENSG00000132874|transcript|ENST00000255226.11|protein_coding|1/19|n.-35+2771T>C||||||,C|intron_variant|MODIFIER|SLC14A2|ENSG00000132874|transcript|ENST00000586448.5|protein_coding|2/20|n.-34-6278T>C||||||,C|intron_variant|MODIFIER|SLC14A2|ENSG00000132874|transcript|ENST00000323329.3|nonsense_mediated_decay|1/10|n.-35+2807T>C||||||	solute carrier family 14 member 2
809511	8_15849013_C_T	1	1	0	C|intron_variant|MODIFIER|SLC14A2|ENSG00000132874|transcript|ENST00000255226.11|protein_coding|1/19|n.-34-4446A>C||||||,C|intron_variant|MODIFIER|SLC14A2|ENSG00000132874|transcript|ENST00000586448.5|protein_coding|2/20|n.-34-4446A>C||||||,C|intron_variant|MODIFIER|SLC14A2|ENSG00000132874|transcript|ENST00000323329.3|nonsense_mediated_decay|1/10|n.-34-4446A>C||||||	solute carrier family 14 member 2
809512	8_15849744_A_C	1	1	0	T|intron_variant|MODIFIER|SLC14A2|ENSG00000132874|transcript|ENST00000255226.11|protein_coding|1/19|n.-34-2192C>T||||||,T|intron_variant|MODIFIER|SLC14A2|ENSG00000132874|transcript|ENST00000586448.5|protein_coding|2/20|n.-34-2192C>T||||||,T|intron_variant|MODIFIER|SLC14A2|ENSG00000132874|transcript|ENST00000323329.3|nonsense_mediated_decay|1/10|n.-34-2192C>T||||||	solute carrier family 14 member 2
809513	8_15850792_G_T	1	1	0	G|non_coding_transcript_exon_variant|MODIFIER|SLC14A2|ENSG00000132874|transcript|ENST00000255226.11|protein_coding|4/20|n.394A>G||||||,G|non_coding_transcript_exon_variant|MODIFIER|SLC14A2|ENSG00000132874|transcript|ENST00000586448.5|protein_coding|5/21|n.394A>G||||||,G|non_coding_transcript_exon_variant|MODIFIER|SLC14A2|ENSG00000132874|transcript|ENST00000323329.3|nonsense_mediated_decay|4/11|n.394A>G||||||	solute carrier family 14 member 2
809514	8_15851085_T_G	1	1	1	A|intron_variant|MODIFIER|SLC14A2|ENSG00000132874|transcript|ENST00000255226.11|protein_coding|7/19|n.992-396G>A||||||,A|intron_variant|MODIFIER|SLC14A2|ENSG00000132874|transcript|ENST00000586448.5|protein_coding|8/20|n.992-396G>A||||||,A|intron_variant|MODIFIER|SLC14A2|ENSG00000132874|transcript|ENST00000323329.3|nonsense_mediated_decay|8/10|n.*317-396G>A||||||	solute carrier family 14 member 2
809515	8_15851275_G_C	0.4	0	0	T|intron_variant|MODIFIER|SLC14A2|ENSG00000132874|transcript|ENST00000255226.11|protein_coding|7/19|n.992-299G>T||||||,T|intron_variant|MODIFIER|SLC14A2|ENSG00000132874|transcript|ENST00000586448.5|protein_coding|8/20|n.992-299G>T||||||,T|intron_variant|MODIFIER|SLC14A2|ENSG00000132874|transcript|ENST00000323329.3|nonsense_mediated_decay|8/10|n.*317-299G>T||||||	solute carrier family 14 member 2
809516	8_15851360_A_G	1	1	1	A|intron_variant|MODIFIER|SLC14A2|ENSG00000132874|transcript|ENST00000255226.11|protein_coding|8/19|n.1127-588G>A||||||,A|intron_variant|MODIFIER|SLC14A2|ENSG00000132874|transcript|ENST00000586448.5|protein_coding|9/20|n.1127-588G>A||||||,A|intron_variant|MODIFIER|SLC14A2|ENSG00000132874|transcript|ENST00000323329.3|nonsense_mediated_decay|9/10|n.*452-588G>A||||||	solute carrier family 14 member 2
809517	8_15851605_T_G	1	0	0	G|3_prime_UTR_variant|MODIFIER|SLC14A2|ENSG00000132874|transcript|ENST00000323329.3|nonsense_mediated_decay|11/11|n.*884T>G|||||9492|,G|intron_variant|MODIFIER|SLC14A2|ENSG00000132874|transcript|ENST00000255226.11|protein_coding|10/19|n.1351+208T>G||||||,G|intron_variant|MODIFIER|SLC14A2|ENSG00000132874|transcript|ENST00000586448.5|protein_coding|11/20|n.1351+208T>G||||||,G|non_coding_transcript_exon_variant|MODIFIER|SLC14A2|ENSG00000132874|transcript|ENST00000323329.3|nonsense_mediated_decay|11/11|n.*884T>G||||||	solute carrier family 14 member 2
809518	8_15852691_G_C	1	0	0	A|intron_variant|MODIFIER|SLC14A2|ENSG00000132874|transcript|ENST00000255226.11|protein_coding|10/19|n.1351+2315C>A||||||,A|intron_variant|MODIFIER|SLC14A2|ENSG00000132874|transcript|ENST00000586448.5|protein_coding|11/20|n.1351+2315C>A||||||,A|non_coding_transcript_exon_variant|MODIFIER|AC023421.1|ENSG00000266968|transcript|ENST00000590535.2|pseudogene|1/1|n.323C>A||||||	solute carrier family 14 member 2 ; novel transcript
809519	8_15854421_T_G	0.962962962962963	0	0	A|intron_variant|MODIFIER|SLC14A2|ENSG00000132874|transcript|ENST00000255226.11|protein_coding|10/19|n.1351+5129G>A||||||,A|intron_variant|MODIFIER|SLC14A2|ENSG00000132874|transcript|ENST00000586448.5|protein_coding|11/20|n.1351+5129G>A||||||	solute carrier family 14 member 2
809520	8_15855188_C_T	1	0	0	A|intron_variant|MODIFIER|SLC14A2|ENSG00000132874|transcript|ENST00000255226.11|protein_coding|10/19|n.1351+7497G>A||||||,A|intron_variant|MODIFIER|SLC14A2|ENSG00000132874|transcript|ENST00000586448.5|protein_coding|11/20|n.1351+7497G>A||||||	solute carrier family 14 member 2
809521	8_15855652_G_C	1	0	0	T|intron_variant|MODIFIER|SLC14A2|ENSG00000132874|transcript|ENST00000255226.11|protein_coding|10/19|n.1351+8507C>T||||||,T|intron_variant|MODIFIER|SLC14A2|ENSG00000132874|transcript|ENST00000586448.5|protein_coding|11/20|n.1351+8507C>T||||||	solute carrier family 14 member 2
809522	8_15856608_A_G	1	0	0	T|intron_variant|MODIFIER|SLC14A2|ENSG00000132874|transcript|ENST00000255226.11|protein_coding|10/19|n.1351+8801G>T||||||,T|intron_variant|MODIFIER|SLC14A2|ENSG00000132874|transcript|ENST00000586448.5|protein_coding|11/20|n.1351+8801G>T||||||	solute carrier family 14 member 2
809523	8_15860952_C_G	1	0	1	C|intron_variant|MODIFIER|SLC14A2|ENSG00000132874|transcript|ENST00000255226.11|protein_coding|10/19|n.1351+9275T>C||||||,C|intron_variant|MODIFIER|SLC14A2|ENSG00000132874|transcript|ENST00000586448.5|protein_coding|11/20|n.1351+9275T>C||||||	solute carrier family 14 member 2
809524	8_15862487_G_A	1	0	0	A|intron_variant|MODIFIER|SLC14A2|ENSG00000132874|transcript|ENST00000255226.11|protein_coding|10/19|n.1352-8846G>A||||||,A|intron_variant|MODIFIER|SLC14A2|ENSG00000132874|transcript|ENST00000586448.5|protein_coding|11/20|n.1352-8846G>A||||||	solute carrier family 14 member 2
809525	8_15868760_A_C	1	0	0	C|intron_variant|MODIFIER|SLC14A2|ENSG00000132874|transcript|ENST00000255226.11|protein_coding|10/19|n.1352-7612A>C||||||,C|intron_variant|MODIFIER|SLC14A2|ENSG00000132874|transcript|ENST00000586448.5|protein_coding|11/20|n.1352-7612A>C||||||	solute carrier family 14 member 2
809526	8_15872520_G_C	1	0	0	T|intron_variant|MODIFIER|SLC14A2|ENSG00000132874|transcript|ENST00000255226.11|protein_coding|10/19|n.1352-4186C>T||||||,T|intron_variant|MODIFIER|SLC14A2|ENSG00000132874|transcript|ENST00000586448.5|protein_coding|11/20|n.1352-4186C>T||||||	solute carrier family 14 member 2
809527	8_15877465_A_G	1	1	1	T|intron_variant|MODIFIER|SLC14A2|ENSG00000132874|transcript|ENST00000255226.11|protein_coding|10/19|n.1352-3510C>T||||||,T|intron_variant|MODIFIER|SLC14A2|ENSG00000132874|transcript|ENST00000586448.5|protein_coding|11/20|n.1352-3510C>T||||||	solute carrier family 14 member 2
809528	8_15880506_T_C	1	0	1	G|intron_variant|MODIFIER|SLC14A2|ENSG00000132874|transcript|ENST00000255226.11|protein_coding|10/19|n.1352-1924A>G||||||,G|intron_variant|MODIFIER|SLC14A2|ENSG00000132874|transcript|ENST00000586448.5|protein_coding|11/20|n.1352-1924A>G||||||	solute carrier family 14 member 2
809529	8_15880650_C_T	1	0	1	T|intron_variant|MODIFIER|SLC14A2|ENSG00000132874|transcript|ENST00000255226.11|protein_coding|10/19|n.1352-1877C>T||||||,T|intron_variant|MODIFIER|SLC14A2|ENSG00000132874|transcript|ENST00000586448.5|protein_coding|11/20|n.1352-1877C>T||||||	solute carrier family 14 member 2
809530	8_15881159_T_C	1	0	1	C|intron_variant|MODIFIER|SLC14A2|ENSG00000132874|transcript|ENST00000255226.11|protein_coding|11/19|n.1474+886G>C||||||,C|intron_variant|MODIFIER|SLC14A2|ENSG00000132874|transcript|ENST00000586448.5|protein_coding|12/20|n.1474+886G>C||||||	solute carrier family 14 member 2
809531	8_15881202_C_T	1	0	0	T|intron_variant|MODIFIER|SLC14A2|ENSG00000132874|transcript|ENST00000255226.11|protein_coding|11/19|n.1475-787G>T||||||,T|intron_variant|MODIFIER|SLC14A2|ENSG00000132874|transcript|ENST00000586448.5|protein_coding|12/20|n.1475-787G>T||||||	solute carrier family 14 member 2
809532	8_15881422_T_C	1	0	1	C|intron_variant|MODIFIER|SLC14A2|ENSG00000132874|transcript|ENST00000255226.11|protein_coding|11/19|n.1475-398T>C||||||,C|intron_variant|MODIFIER|SLC14A2|ENSG00000132874|transcript|ENST00000586448.5|protein_coding|12/20|n.1475-398T>C||||||	solute carrier family 14 member 2
809533	8_15885890_G_A	1	0	0	G|intron_variant|MODIFIER|SLC14A2|ENSG00000132874|transcript|ENST00000255226.11|protein_coding|11/19|n.1475-116T>G||||||,G|intron_variant|MODIFIER|SLC14A2|ENSG00000132874|transcript|ENST00000586448.5|protein_coding|12/20|n.1475-116T>G||||||	solute carrier family 14 member 2
809534	8_15889008_T_C	1	0	0	T|intron_variant|MODIFIER|SLC14A2|ENSG00000132874|transcript|ENST00000255226.11|protein_coding|12/19|n.1557+145G>T||||||,T|intron_variant|MODIFIER|SLC14A2|ENSG00000132874|transcript|ENST00000586448.5|protein_coding|13/20|n.1557+145G>T||||||	solute carrier family 14 member 2
809535	8_15889352_A_G	1	0	0	G|non_coding_transcript_exon_variant|MODIFIER|SLC14A2|ENSG00000132874|transcript|ENST00000255226.11|protein_coding|13/20|n.1659C>G||||||,G|non_coding_transcript_exon_variant|MODIFIER|SLC14A2|ENSG00000132874|transcript|ENST00000586448.5|protein_coding|14/21|n.1659C>G||||||	solute carrier family 14 member 2
809536	8_15891094_C_T	1	1	0	T|intron_variant|MODIFIER|SLC14A2|ENSG00000132874|transcript|ENST00000255226.11|protein_coding|16/19|n.2230-236C>T||||||,T|intron_variant|MODIFIER|SLC14A2|ENSG00000132874|transcript|ENST00000586448.5|protein_coding|17/20|n.2230-236C>T||||||,T|intron_variant|MODIFIER|AC023421.2|ENSG00000288545|transcript|ENST00000589510.5|pseudogene|3/3|n.207-3191G>A||||||	solute carrier family 14 member 2 ; novel transcript, antisense to SLC14A1 and SLC14A2
809537	8_15891393_G_T	1	0	0	G|intron_variant|MODIFIER|SLC14A2|ENSG00000132874|transcript|ENST00000255226.11|protein_coding|16/19|n.2230-79A>G||||||,G|intron_variant|MODIFIER|SLC14A2|ENSG00000132874|transcript|ENST00000586448.5|protein_coding|17/20|n.2230-79A>G||||||,G|intron_variant|MODIFIER|AC023421.2|ENSG00000288545|transcript|ENST00000589510.5|pseudogene|3/3|n.207-3348T>C||||||	solute carrier family 14 member 2 ; novel transcript, antisense to SLC14A1 and SLC14A2
809538	8_15893379_T_C	1	0	0	A|intron_variant|MODIFIER|SLC14A2|ENSG00000132874|transcript|ENST00000255226.11|protein_coding|18/19|n.2512+379G>A||||||,A|intron_variant|MODIFIER|SLC14A2|ENSG00000132874|transcript|ENST00000586448.5|protein_coding|19/20|n.2512+379G>A||||||,A|intron_variant|MODIFIER|AC023421.2|ENSG00000288545|transcript|ENST00000589510.5|pseudogene|3/3|n.207-4723C>T||||||	solute carrier family 14 member 2 ; novel transcript, antisense to SLC14A1 and SLC14A2
809539	8_15893525_T_A	1	0	0	A|intron_variant|MODIFIER|SLC14A2|ENSG00000132874|transcript|ENST00000255226.11|protein_coding|18/19|n.2512+593C>A||||||,A|intron_variant|MODIFIER|SLC14A2|ENSG00000132874|transcript|ENST00000586448.5|protein_coding|19/20|n.2512+593C>A||||||,A|intron_variant|MODIFIER|AC023421.2|ENSG00000288545|transcript|ENST00000589510.5|pseudogene|3/3|n.207-4937G>T||||||	solute carrier family 14 member 2 ; novel transcript, antisense to SLC14A1 and SLC14A2
809540	8_15893684_T_G	1	0	0	T|intron_variant|MODIFIER|SLC14A2|ENSG00000132874|transcript|ENST00000255226.11|protein_coding|18/19|n.2512+1634G>T||||||,T|intron_variant|MODIFIER|SLC14A2|ENSG00000132874|transcript|ENST00000586448.5|protein_coding|19/20|n.2512+1634G>T||||||,T|intron_variant|MODIFIER|AC023421.2|ENSG00000288545|transcript|ENST00000589510.5|pseudogene|3/3|n.207-5978C>A||||||	solute carrier family 14 member 2 ; novel transcript, antisense to SLC14A1 and SLC14A2
809541	8_15893835_T_C	1	1	1	T|intron_variant|MODIFIER|SLC14A2|ENSG00000132874|transcript|ENST00000255226.11|protein_coding|18/19|n.2513-1876C>T||||||,T|intron_variant|MODIFIER|SLC14A2|ENSG00000132874|transcript|ENST00000586448.5|protein_coding|19/20|n.2513-1876C>T||||||,T|intron_variant|MODIFIER|AC023421.2|ENSG00000288545|transcript|ENST00000589510.5|pseudogene|3/3|n.207-7626G>A||||||	solute carrier family 14 member 2 ; novel transcript, antisense to SLC14A1 and SLC14A2
809542	8_15894350_G_T	1	0	0	A|intron_variant|MODIFIER|SLC14A2|ENSG00000132874|transcript|ENST00000255226.11|protein_coding|19/19|n.2562+135T>A||||||,A|intron_variant|MODIFIER|SLC14A2|ENSG00000132874|transcript|ENST00000586448.5|protein_coding|20/20|n.2562+135T>A||||||,A|intron_variant|MODIFIER|AC023421.2|ENSG00000288545|transcript|ENST00000589510.5|pseudogene|3/3|n.207-9686A>T||||||	solute carrier family 14 member 2 ; novel transcript, antisense to SLC14A1 and SLC14A2
809543	8_15894849_T_G	1	0	0	C|intron_variant|MODIFIER|SLC14A2|ENSG00000132874|transcript|ENST00000255226.11|protein_coding|19/19|n.2562+1328T>C||||||,C|intron_variant|MODIFIER|SLC14A2|ENSG00000132874|transcript|ENST00000586448.5|protein_coding|20/20|n.2562+1328T>C||||||,C|intron_variant|MODIFIER|AC023421.2|ENSG00000288545|transcript|ENST00000589510.5|pseudogene|3/3|n.207-10879A>G||||||	solute carrier family 14 member 2 ; novel transcript, antisense to SLC14A1 and SLC14A2
809544	8_15896676_C_G	1	0	0	T|intron_variant|MODIFIER|SLC14A2|ENSG00000132874|transcript|ENST00000255226.11|protein_coding|19/19|n.2562+1503A>T||||||,T|intron_variant|MODIFIER|SLC14A2|ENSG00000132874|transcript|ENST00000586448.5|protein_coding|20/20|n.2562+1503A>T||||||,T|intron_variant|MODIFIER|AC023421.2|ENSG00000288545|transcript|ENST00000589510.5|pseudogene|3/3|n.207-11054T>A||||||	solute carrier family 14 member 2 ; novel transcript, antisense to SLC14A1 and SLC14A2
809545	8_15898280_T_C	1	1	1	T|intron_variant|MODIFIER|SLC14A2|ENSG00000132874|transcript|ENST00000255226.11|protein_coding|19/19|n.2563-858C>T||||||,T|intron_variant|MODIFIER|SLC14A2|ENSG00000132874|transcript|ENST00000586448.5|protein_coding|20/20|n.2563-858C>T||||||,T|intron_variant|MODIFIER|AC023421.2|ENSG00000288545|transcript|ENST00000589510.5|pseudogene|3/3|n.206+10934G>A||||||	solute carrier family 14 member 2 ; novel transcript, antisense to SLC14A1 and SLC14A2
809546	8_15898414_T_C	1	1	1	T|intron_variant|MODIFIER|SLC14A2|ENSG00000132874|transcript|ENST00000255226.11|protein_coding|19/19|n.2563-395G>T||||||,T|intron_variant|MODIFIER|SLC14A2|ENSG00000132874|transcript|ENST00000586448.5|protein_coding|20/20|n.2563-395G>T||||||,T|intron_variant|MODIFIER|AC023421.2|ENSG00000288545|transcript|ENST00000589510.5|pseudogene|3/3|n.206+10471C>A||||||	solute carrier family 14 member 2 ; novel transcript, antisense to SLC14A1 and SLC14A2
809547	8_15898907_C_T	1	1	1	G|intron_variant|MODIFIER|AC023421.2|ENSG00000288545|transcript|ENST00000589510.5|pseudogene|3/3|n.206+7435T>C||||||	novel transcript, antisense to SLC14A1 and SLC14A2
809548	8_15900102_C_G	1	0	1	C|intron_variant|MODIFIER|AC023421.2|ENSG00000288545|transcript|ENST00000589510.5|pseudogene|3/3|n.206+6866A>G||||||	novel transcript, antisense to SLC14A1 and SLC14A2
809549	8_15900289_C_T	1	1	1	A|intron_variant|MODIFIER|AC023421.2|ENSG00000288545|transcript|ENST00000589510.5|pseudogene|3/3|n.206+6535C>T||||||	novel transcript, antisense to SLC14A1 and SLC14A2
809550	8_15903274_C_T	1	0	0	C|intron_variant|MODIFIER|AC023421.2|ENSG00000288545|transcript|ENST00000589510.5|pseudogene|3/3|n.206+6400A>G||||||	novel transcript, antisense to SLC14A1 and SLC14A2
809551	8_15903384_G_C	1	0	0	T|intron_variant|MODIFIER|AC023421.2|ENSG00000288545|transcript|ENST00000589510.5|pseudogene|3/3|n.206+6348G>A||||||	novel transcript, antisense to SLC14A1 and SLC14A2
809552	8_15903536_G_T	1	0	0	G|intron_variant|MODIFIER|AC023421.2|ENSG00000288545|transcript|ENST00000589510.5|pseudogene|3/3|n.206+6221G>C||||||	novel transcript, antisense to SLC14A1 and SLC14A2
809553	8_15906309_A_G	1	0	0	C|intron_variant|MODIFIER|AC023421.2|ENSG00000288545|transcript|ENST00000589510.5|pseudogene|3/3|n.206+5611T>G||||||	novel transcript, antisense to SLC14A1 and SLC14A2
809554	8_15906332_C_T	1	0	0	A|intron_variant|MODIFIER|AC023421.2|ENSG00000288545|transcript|ENST00000589510.5|pseudogene|3/3|n.206+5289C>T||||||,A|non_coding_transcript_exon_variant|MODIFIER|SLC14A1|ENSG00000141469|transcript|ENST00000644925.1|retained_intron|1/4|n.82G>A||||||	novel transcript, antisense to SLC14A1 and SLC14A2 ; solute carrier family 14 member 1 (Kidd blood group)
809555	8_15906561_T_G	1	0	0	T|intron_variant|MODIFIER|AC023421.2|ENSG00000288545|transcript|ENST00000589510.5|pseudogene|3/3|n.206+4622G>A||||||,T|intron_variant|MODIFIER|SLC14A1|ENSG00000141469|transcript|ENST00000644925.1|retained_intron|1/3|n.193+556C>T||||||	novel transcript, antisense to SLC14A1 and SLC14A2 ; solute carrier family 14 member 1 (Kidd blood group)
809556	8_15907472_T_C	1	0	0	T|intron_variant|MODIFIER|AC023421.2|ENSG00000288545|transcript|ENST00000589510.5|pseudogene|3/3|n.206+4042G>A||||||,T|intron_variant|MODIFIER|SLC14A1|ENSG00000141469|transcript|ENST00000644925.1|retained_intron|1/3|n.193+1136C>T||||||	novel transcript, antisense to SLC14A1 and SLC14A2 ; solute carrier family 14 member 1 (Kidd blood group)
809557	8_15910012_A_G	1	0.944444444444444	0	T|intron_variant|MODIFIER|AC023421.2|ENSG00000288545|transcript|ENST00000589510.5|pseudogene|3/3|n.206+2521T>A||||||,T|intron_variant|MODIFIER|SLC14A1|ENSG00000141469|transcript|ENST00000644925.1|retained_intron|1/3|n.193+2657A>T||||||	novel transcript, antisense to SLC14A1 and SLC14A2 ; solute carrier family 14 member 1 (Kidd blood group)
809558	8_15911260_G_T	1	0	0	T|intron_variant|MODIFIER|AC023421.2|ENSG00000288545|transcript|ENST00000589510.5|pseudogene|3/3|n.206+1099C>A||||||,T|intron_variant|MODIFIER|SLC14A1|ENSG00000141469|transcript|ENST00000644925.1|retained_intron|1/3|n.193+4079G>T||||||	novel transcript, antisense to SLC14A1 and SLC14A2 ; solute carrier family 14 member 1 (Kidd blood group)
809559	8_15914103_C_A	1	1	1	C|intron_variant|MODIFIER|AC023421.2|ENSG00000288545|transcript|ENST00000589510.5|pseudogene|2/3|n.161-15802T>G||||||,C|intron_variant|MODIFIER|SLC14A1|ENSG00000141469|transcript|ENST00000644925.1|retained_intron|1/3|n.194-13755A>C||||||	novel transcript, antisense to SLC14A1 and SLC14A2 ; solute carrier family 14 member 1 (Kidd blood group)
809560	8_15914346_C_G	1	1	0	C|intron_variant|MODIFIER|AC023421.2|ENSG00000288545|transcript|ENST00000589510.5|pseudogene|2/3|n.161-16434T>G||||||,C|intron_variant|MODIFIER|SLC14A1|ENSG00000141469|transcript|ENST00000644925.1|retained_intron|1/3|n.194-13123A>C||||||	novel transcript, antisense to SLC14A1 and SLC14A2 ; solute carrier family 14 member 1 (Kidd blood group)
809561	8_15914492_A_G	1	0	0	T|intron_variant|MODIFIER|AC023421.2|ENSG00000288545|transcript|ENST00000589510.5|pseudogene|2/3|n.161-20893G>A||||||,T|intron_variant|MODIFIER|SLC14A1|ENSG00000141469|transcript|ENST00000644925.1|retained_intron|1/3|n.194-8664C>T||||||	novel transcript, antisense to SLC14A1 and SLC14A2 ; solute carrier family 14 member 1 (Kidd blood group)
809562	8_15915338_A_G	1	0	0	G|intron_variant|MODIFIER|AC023421.2|ENSG00000288545|transcript|ENST00000589510.5|pseudogene|2/3|n.161-21877T>C||||||,G|intron_variant|MODIFIER|SLC14A1|ENSG00000141469|transcript|ENST00000644925.1|retained_intron|1/3|n.194-7680A>G||||||	novel transcript, antisense to SLC14A1 and SLC14A2 ; solute carrier family 14 member 1 (Kidd blood group)
809563	8_15916365_A_G	1	1	1	G|intron_variant|MODIFIER|AC023421.2|ENSG00000288545|transcript|ENST00000589510.5|pseudogene|2/3|n.161-21929T>C||||||,G|intron_variant|MODIFIER|SLC14A1|ENSG00000141469|transcript|ENST00000644925.1|retained_intron|1/3|n.194-7628A>G||||||	novel transcript, antisense to SLC14A1 and SLC14A2 ; solute carrier family 14 member 1 (Kidd blood group)
809564	8_15917078_T_G	1	0	0	C|intron_variant|MODIFIER|AC023421.2|ENSG00000288545|transcript|ENST00000589510.5|pseudogene|2/3|n.160+22084A>G||||||,C|intron_variant|MODIFIER|SLC14A1|ENSG00000141469|transcript|ENST00000644925.1|retained_intron|1/3|n.194-6615T>C||||||	novel transcript, antisense to SLC14A1 and SLC14A2 ; solute carrier family 14 member 1 (Kidd blood group)
809565	8_15918519_G_C	1	0	0	A|intron_variant|MODIFIER|AC023421.2|ENSG00000288545|transcript|ENST00000589510.5|pseudogene|2/3|n.160+16901A>T||||||,A|intron_variant|MODIFIER|SLC14A1|ENSG00000141469|transcript|ENST00000644925.1|retained_intron|1/3|n.194-1432T>A||||||	novel transcript, antisense to SLC14A1 and SLC14A2 ; solute carrier family 14 member 1 (Kidd blood group)
809566	8_15920728_G_C	1	0	0	A|intron_variant|MODIFIER|AC023421.2|ENSG00000288545|transcript|ENST00000589510.5|pseudogene|2/3|n.160+14590A>T||||||,A|intron_variant|MODIFIER|SLC14A1|ENSG00000141469|transcript|ENST00000644925.1|retained_intron|2/3|n.407+666T>A||||||	novel transcript, antisense to SLC14A1 and SLC14A2 ; solute carrier family 14 member 1 (Kidd blood group)
809567	8_15922943_G_T	1	1	1	G|intron_variant|MODIFIER|AC023421.2|ENSG00000288545|transcript|ENST00000589510.5|pseudogene|2/3|n.160+14342T>C||||||,G|intron_variant|MODIFIER|SLC14A1|ENSG00000141469|transcript|ENST00000644925.1|retained_intron|2/3|n.408-610A>G||||||	novel transcript, antisense to SLC14A1 and SLC14A2 ; solute carrier family 14 member 1 (Kidd blood group)
809568	8_15926898_T_C	1	0	1	T|intron_variant|MODIFIER|AC023421.2|ENSG00000288545|transcript|ENST00000589510.5|pseudogene|2/3|n.160+13597G>A||||||,T|non_coding_transcript_exon_variant|MODIFIER|SLC14A1|ENSG00000141469|transcript|ENST00000644925.1|retained_intron|3/4|n.543C>T||||||	novel transcript, antisense to SLC14A1 and SLC14A2 ; solute carrier family 14 member 1 (Kidd blood group)
809569	8_15928092_A_G	1	1	0	C|intron_variant|MODIFIER|AC023421.2|ENSG00000288545|transcript|ENST00000589510.5|pseudogene|2/3|n.160+13499C>G||||||,C|non_coding_transcript_exon_variant|MODIFIER|SLC14A1|ENSG00000141469|transcript|ENST00000644925.1|retained_intron|3/4|n.641G>C||||||	novel transcript, antisense to SLC14A1 and SLC14A2 ; solute carrier family 14 member 1 (Kidd blood group)
809570	8_15930730_A_G	1	1	0	G|intron_variant|MODIFIER|AC023421.2|ENSG00000288545|transcript|ENST00000589510.5|pseudogene|2/3|n.160+13449G>C||||||,G|non_coding_transcript_exon_variant|MODIFIER|SLC14A1|ENSG00000141469|transcript|ENST00000644925.1|retained_intron|3/4|n.691C>G||||||	novel transcript, antisense to SLC14A1 and SLC14A2 ; solute carrier family 14 member 1 (Kidd blood group)
809571	8_15934034_A_G	1	1	1	T|intron_variant|MODIFIER|SLC14A1|ENSG00000141469|transcript|ENST00000321925.9|protein_coding|2/9|n.-22+2477C>T||||||,T|intron_variant|MODIFIER|SLC14A1|ENSG00000141469|transcript|ENST00000535474.5|protein_coding|2/7|n.-56+2477C>T||||||,T|intron_variant|MODIFIER|SLC14A1|ENSG00000141469|transcript|ENST00000502059.7|nonsense_mediated_decay|3/8|n.147+72C>T||||||,T|intron_variant|MODIFIER|SLC14A1|ENSG00000141469|transcript|ENST00000415427.7|protein_coding|3/10|n.147+72C>T||||||,T|intron_variant|MODIFIER|SLC14A1|ENSG00000141469|transcript|ENST00000402943.6|protein_coding|2/8|n.-165+2477C>T||||||,T|intron_variant|MODIFIER|SLC14A1|ENSG00000141469|transcript|ENST00000588179.6|nonsense_mediated_decay|3/9|n.147+72C>T||||||,T|intron_variant|MODIFIER|SLC14A1|ENSG00000141469|transcript|ENST00000436407.7|protein_coding|1/8|n.147+72C>T||||||,T|intron_variant|MODIFIER|SLC14A1|ENSG00000141469|transcript|ENST00000589322.7|protein_coding|1/6|n.-56+3217C>T||||||,T|intron_variant|MODIFIER|SLC14A1|ENSG00000141469|transcript|ENST00000587601.5|protein_coding|2/4|n.-300+2477C>T||||||,T|intron_variant|MODIFIER|SLC14A1|ENSG00000141469|transcript|ENST00000586951.6|protein_coding|3/10|n.-22+72C>T||||||,T|intron_variant|MODIFIER|SLC14A1|ENSG00000141469|transcript|ENST00000586056.5|protein_coding|1/3|n.-22+2477C>T||||||,T|intron_variant|MODIFIER|SLC14A1|ENSG00000141469|transcript|ENST00000590246.6|protein_coding|1/4|n.-165+72C>T||||||,T|intron_variant|MODIFIER|AC023421.2|ENSG00000288545|transcript|ENST00000589510.5|pseudogene|2/3|n.160+9976G>A||||||,T|intron_variant|MODIFIER|SLC14A1|ENSG00000141469|transcript|ENST00000619403.4|protein_coding|2/8|n.-22+2477C>T||||||	solute carrier family 14 member 1 (Kidd blood group) ; novel transcript, antisense to SLC14A1 and SLC14A2
809572	8_15934345_T_C	1	0	0.972972972972973	A|intron_variant|MODIFIER|SLC14A1|ENSG00000141469|transcript|ENST00000589700.5|protein_coding|2/6|c.341+314G>A||||||WARNING_TRANSCRIPT_NO_STOP_CODON,A|intron_variant|MODIFIER|SLC14A1|ENSG00000141469|transcript|ENST00000321925.9|protein_coding|4/9|n.341+314G>A||||||,A|intron_variant|MODIFIER|SLC14A1|ENSG00000141469|transcript|ENST00000535474.5|protein_coding|2/7|n.-55-2756G>A||||||,A|intron_variant|MODIFIER|SLC14A1|ENSG00000141469|transcript|ENST00000586142.5|protein_coding|2/7|n.341+314G>A||||||,A|intron_variant|MODIFIER|SLC14A1|ENSG00000141469|transcript|ENST00000502059.7|nonsense_mediated_decay|3/8|n.148-2756G>A||||||,A|intron_variant|MODIFIER|SLC14A1|ENSG00000141469|transcript|ENST00000415427.7|protein_coding|5/10|n.509+314G>A||||||,A|intron_variant|MODIFIER|SLC14A1|ENSG00000141469|transcript|ENST00000402943.6|protein_coding|3/8|n.26+314G>A||||||,A|intron_variant|MODIFIER|SLC14A1|ENSG00000141469|transcript|ENST00000588179.6|nonsense_mediated_decay|5/9|n.509+314G>A||||||,A|intron_variant|MODIFIER|SLC14A1|ENSG00000141469|transcript|ENST00000436407.7|protein_coding|3/8|n.509+314G>A||||||,A|intron_variant|MODIFIER|SLC14A1|ENSG00000141469|transcript|ENST00000589322.7|protein_coding|1/6|n.-55-2756G>A||||||,A|intron_variant|MODIFIER|SLC14A1|ENSG00000141469|transcript|ENST00000590377.1|protein_coding|1/4|c.62+314G>A||||||WARNING_TRANSCRIPT_NO_START_CODON,A|intron_variant|MODIFIER|SLC14A1|ENSG00000141469|transcript|ENST00000587601.5|protein_coding|4/4|n.26+314G>A||||||,A|intron_variant|MODIFIER|SLC14A1|ENSG00000141469|transcript|ENST00000586951.6|protein_coding|5/10|n.341+314G>A||||||,A|intron_variant|MODIFIER|SLC14A1|ENSG00000141469|transcript|ENST00000586056.5|protein_coding|3/3|n.341+314G>A||||||,A|intron_variant|MODIFIER|SLC14A1|ENSG00000141469|transcript|ENST00000590246.6|protein_coding|2/4|n.26+314G>A||||||,A|intron_variant|MODIFIER|AC023421.2|ENSG00000288545|transcript|ENST00000589510.5|pseudogene|2/3|n.160+5948C>T||||||,A|intron_variant|MODIFIER|SLC14A1|ENSG00000141469|transcript|ENST00000619403.4|protein_coding|4/8|n.341+314G>A||||||,A|non_coding_transcript_exon_variant|MODIFIER|AC023421.2|ENSG00000288545|transcript|ENST00000586213.1|pseudogene|3/3|n.357C>T||||||	solute carrier family 14 member 1 (Kidd blood group) ; novel transcript, antisense to SLC14A1 and SLC14A2
809573	8_15936039_C_T	1	1	1	G|intron_variant|MODIFIER|SLC14A1|ENSG00000141469|transcript|ENST00000589700.5|protein_coding|2/6|c.342-930A>G||||||WARNING_TRANSCRIPT_NO_STOP_CODON,G|intron_variant|MODIFIER|SLC14A1|ENSG00000141469|transcript|ENST00000321925.9|protein_coding|4/9|n.342-930A>G||||||,G|intron_variant|MODIFIER|SLC14A1|ENSG00000141469|transcript|ENST00000535474.5|protein_coding|2/7|n.-55-930A>G||||||,G|intron_variant|MODIFIER|SLC14A1|ENSG00000141469|transcript|ENST00000586142.5|protein_coding|2/7|n.342-930A>G||||||,G|intron_variant|MODIFIER|SLC14A1|ENSG00000141469|transcript|ENST00000502059.7|nonsense_mediated_decay|3/8|n.148-930A>G||||||,G|intron_variant|MODIFIER|SLC14A1|ENSG00000141469|transcript|ENST00000415427.7|protein_coding|5/10|n.510-930A>G||||||,G|intron_variant|MODIFIER|SLC14A1|ENSG00000141469|transcript|ENST00000402943.6|protein_coding|3/8|n.27-930A>G||||||,G|intron_variant|MODIFIER|SLC14A1|ENSG00000141469|transcript|ENST00000588179.6|nonsense_mediated_decay|5/9|n.510-930A>G||||||,G|intron_variant|MODIFIER|SLC14A1|ENSG00000141469|transcript|ENST00000436407.7|protein_coding|3/8|n.510-930A>G||||||,G|intron_variant|MODIFIER|AC023421.2|ENSG00000288545|transcript|ENST00000586213.1|pseudogene|2/2|n.220-1689T>C||||||,G|intron_variant|MODIFIER|SLC14A1|ENSG00000141469|transcript|ENST00000589322.7|protein_coding|1/6|n.-55-930A>G||||||,G|intron_variant|MODIFIER|SLC14A1|ENSG00000141469|transcript|ENST00000590377.1|protein_coding|1/4|c.63-930A>G||||||WARNING_TRANSCRIPT_NO_START_CODON,G|intron_variant|MODIFIER|SLC14A1|ENSG00000141469|transcript|ENST00000587601.5|protein_coding|4/4|n.27-930A>G||||||,G|intron_variant|MODIFIER|SLC14A1|ENSG00000141469|transcript|ENST00000586951.6|protein_coding|5/10|n.342-930A>G||||||,G|intron_variant|MODIFIER|SLC14A1|ENSG00000141469|transcript|ENST00000586056.5|protein_coding|3/3|n.342-930A>G||||||,G|intron_variant|MODIFIER|SLC14A1|ENSG00000141469|transcript|ENST00000590246.6|protein_coding|2/4|n.27-930A>G||||||,G|intron_variant|MODIFIER|AC023421.2|ENSG00000288545|transcript|ENST00000589510.5|pseudogene|2/3|n.160+4122T>C||||||,G|intron_variant|MODIFIER|SLC14A1|ENSG00000141469|transcript|ENST00000619403.4|protein_coding|4/8|n.342-930A>G||||||	solute carrier family 14 member 1 (Kidd blood group) ; novel transcript, antisense to SLC14A1 and SLC14A2
809574	8_15936949_G_C	1	0	0	T|intron_variant|MODIFIER|SLC14A1|ENSG00000141469|transcript|ENST00000589700.5|protein_coding|2/6|c.342-139C>T||||||WARNING_TRANSCRIPT_NO_STOP_CODON,T|intron_variant|MODIFIER|SLC14A1|ENSG00000141469|transcript|ENST00000321925.9|protein_coding|4/9|n.342-139C>T||||||,T|intron_variant|MODIFIER|SLC14A1|ENSG00000141469|transcript|ENST00000535474.5|protein_coding|2/7|n.-55-139C>T||||||,T|intron_variant|MODIFIER|SLC14A1|ENSG00000141469|transcript|ENST00000586142.5|protein_coding|2/7|n.342-139C>T||||||,T|intron_variant|MODIFIER|SLC14A1|ENSG00000141469|transcript|ENST00000502059.7|nonsense_mediated_decay|3/8|n.148-139C>T||||||,T|intron_variant|MODIFIER|SLC14A1|ENSG00000141469|transcript|ENST00000415427.7|protein_coding|5/10|n.510-139C>T||||||,T|intron_variant|MODIFIER|SLC14A1|ENSG00000141469|transcript|ENST00000402943.6|protein_coding|3/8|n.27-139C>T||||||,T|intron_variant|MODIFIER|SLC14A1|ENSG00000141469|transcript|ENST00000588179.6|nonsense_mediated_decay|5/9|n.510-139C>T||||||,T|intron_variant|MODIFIER|SLC14A1|ENSG00000141469|transcript|ENST00000436407.7|protein_coding|3/8|n.510-139C>T||||||,T|intron_variant|MODIFIER|AC023421.2|ENSG00000288545|transcript|ENST00000586213.1|pseudogene|2/2|n.220-2480G>A||||||,T|intron_variant|MODIFIER|SLC14A1|ENSG00000141469|transcript|ENST00000589322.7|protein_coding|1/6|n.-55-139C>T||||||,T|intron_variant|MODIFIER|SLC14A1|ENSG00000141469|transcript|ENST00000590377.1|protein_coding|1/4|c.63-139C>T||||||WARNING_TRANSCRIPT_NO_START_CODON,T|intron_variant|MODIFIER|SLC14A1|ENSG00000141469|transcript|ENST00000587601.5|protein_coding|4/4|n.27-139C>T||||||,T|intron_variant|MODIFIER|SLC14A1|ENSG00000141469|transcript|ENST00000586951.6|protein_coding|5/10|n.342-139C>T||||||,T|intron_variant|MODIFIER|SLC14A1|ENSG00000141469|transcript|ENST00000586056.5|protein_coding|3/3|n.342-139C>T||||||,T|intron_variant|MODIFIER|SLC14A1|ENSG00000141469|transcript|ENST00000590246.6|protein_coding|2/4|n.27-139C>T||||||,T|intron_variant|MODIFIER|AC023421.2|ENSG00000288545|transcript|ENST00000589510.5|pseudogene|2/3|n.160+3331G>A||||||,T|intron_variant|MODIFIER|SLC14A1|ENSG00000141469|transcript|ENST00000619403.4|protein_coding|4/8|n.342-139C>T||||||,T|non_coding_transcript_exon_variant|MODIFIER|SLC14A1|ENSG00000141469|transcript|ENST00000591642.1|retained_intron|1/3|n.19C>T||||||	solute carrier family 14 member 1 (Kidd blood group) ; novel transcript, antisense to SLC14A1 and SLC14A2
809575	8_15939042_C_G	1	0	0	C|intron_variant|MODIFIER|SLC14A1|ENSG00000141469|transcript|ENST00000589700.5|protein_coding|3/6|c.471-830A>C||||||WARNING_TRANSCRIPT_NO_STOP_CODON,C|intron_variant|MODIFIER|SLC14A1|ENSG00000141469|transcript|ENST00000321925.9|protein_coding|5/9|n.471-830A>C||||||,C|intron_variant|MODIFIER|SLC14A1|ENSG00000141469|transcript|ENST00000535474.5|protein_coding|3/7|n.75-830A>C||||||,C|intron_variant|MODIFIER|SLC14A1|ENSG00000141469|transcript|ENST00000586142.5|protein_coding|3/7|n.471-830A>C||||||,C|intron_variant|MODIFIER|SLC14A1|ENSG00000141469|transcript|ENST00000502059.7|nonsense_mediated_decay|4/8|n.277-830A>C||||||,C|intron_variant|MODIFIER|SLC14A1|ENSG00000141469|transcript|ENST00000415427.7|protein_coding|6/10|n.639-830A>C||||||,C|intron_variant|MODIFIER|SLC14A1|ENSG00000141469|transcript|ENST00000402943.6|protein_coding|4/8|n.156-830A>C||||||,C|intron_variant|MODIFIER|SLC14A1|ENSG00000141469|transcript|ENST00000588179.6|nonsense_mediated_decay|6/9|n.638+1224A>C||||||,C|intron_variant|MODIFIER|SLC14A1|ENSG00000141469|transcript|ENST00000436407.7|protein_coding|4/8|n.639-830A>C||||||,C|intron_variant|MODIFIER|AC023421.2|ENSG00000288545|transcript|ENST00000586213.1|pseudogene|2/2|n.219+1840T>G||||||,C|intron_variant|MODIFIER|SLC14A1|ENSG00000141469|transcript|ENST00000589322.7|protein_coding|2/6|n.75-830A>C||||||,C|intron_variant|MODIFIER|SLC14A1|ENSG00000141469|transcript|ENST00000590377.1|protein_coding|2/4|c.192-830A>C||||||WARNING_TRANSCRIPT_NO_START_CODON,C|intron_variant|MODIFIER|SLC14A1|ENSG00000141469|transcript|ENST00000591642.1|retained_intron|1/2|n.287-830A>C||||||,C|intron_variant|MODIFIER|SLC14A1|ENSG00000141469|transcript|ENST00000586951.6|protein_coding|6/10|n.471-830A>C||||||,C|intron_variant|MODIFIER|SLC14A1|ENSG00000141469|transcript|ENST00000590246.6|protein_coding|3/4|n.156-830A>C||||||,C|intron_variant|MODIFIER|AC023421.2|ENSG00000288545|transcript|ENST00000589510.5|pseudogene|2/3|n.160+1840T>G||||||,C|intron_variant|MODIFIER|SLC14A1|ENSG00000141469|transcript|ENST00000619403.4|protein_coding|5/8|n.471-830A>C||||||	solute carrier family 14 member 1 (Kidd blood group) ; novel transcript, antisense to SLC14A1 and SLC14A2
809576	8_15939473_C_A	1	0	0	C|intron_variant|MODIFIER|SLC14A1|ENSG00000141469|transcript|ENST00000589700.5|protein_coding|3/6|c.471-151T>C||||||WARNING_TRANSCRIPT_NO_STOP_CODON,C|intron_variant|MODIFIER|SLC14A1|ENSG00000141469|transcript|ENST00000321925.9|protein_coding|5/9|n.471-151T>C||||||,C|intron_variant|MODIFIER|SLC14A1|ENSG00000141469|transcript|ENST00000535474.5|protein_coding|3/7|n.75-151T>C||||||,C|intron_variant|MODIFIER|SLC14A1|ENSG00000141469|transcript|ENST00000586142.5|protein_coding|3/7|n.471-151T>C||||||,C|intron_variant|MODIFIER|SLC14A1|ENSG00000141469|transcript|ENST00000502059.7|nonsense_mediated_decay|4/8|n.277-151T>C||||||,C|intron_variant|MODIFIER|SLC14A1|ENSG00000141469|transcript|ENST00000415427.7|protein_coding|6/10|n.639-151T>C||||||,C|intron_variant|MODIFIER|SLC14A1|ENSG00000141469|transcript|ENST00000402943.6|protein_coding|4/8|n.156-151T>C||||||,C|intron_variant|MODIFIER|SLC14A1|ENSG00000141469|transcript|ENST00000588179.6|nonsense_mediated_decay|6/9|n.638+1903T>C||||||,C|intron_variant|MODIFIER|SLC14A1|ENSG00000141469|transcript|ENST00000436407.7|protein_coding|4/8|n.639-151T>C||||||,C|intron_variant|MODIFIER|AC023421.2|ENSG00000288545|transcript|ENST00000586213.1|pseudogene|2/2|n.219+1161A>G||||||,C|intron_variant|MODIFIER|SLC14A1|ENSG00000141469|transcript|ENST00000589322.7|protein_coding|2/6|n.75-151T>C||||||,C|intron_variant|MODIFIER|SLC14A1|ENSG00000141469|transcript|ENST00000590377.1|protein_coding|2/4|c.192-151T>C||||||WARNING_TRANSCRIPT_NO_START_CODON,C|intron_variant|MODIFIER|SLC14A1|ENSG00000141469|transcript|ENST00000591642.1|retained_intron|1/2|n.287-151T>C||||||,C|intron_variant|MODIFIER|SLC14A1|ENSG00000141469|transcript|ENST00000586951.6|protein_coding|6/10|n.471-151T>C||||||,C|intron_variant|MODIFIER|SLC14A1|ENSG00000141469|transcript|ENST00000590246.6|protein_coding|3/4|n.156-151T>C||||||,C|intron_variant|MODIFIER|AC023421.2|ENSG00000288545|transcript|ENST00000589510.5|pseudogene|2/3|n.160+1161A>G||||||,C|intron_variant|MODIFIER|SLC14A1|ENSG00000141469|transcript|ENST00000619403.4|protein_coding|5/8|n.471-151T>C||||||	solute carrier family 14 member 1 (Kidd blood group) ; novel transcript, antisense to SLC14A1 and SLC14A2
809577	8_15939566_G_A	1	0	0	C|intron_variant|MODIFIER|SLC14A1|ENSG00000141469|transcript|ENST00000589700.5|protein_coding|4/6|c.664-1308T>C||||||WARNING_TRANSCRIPT_NO_STOP_CODON,C|intron_variant|MODIFIER|SLC14A1|ENSG00000141469|transcript|ENST00000321925.9|protein_coding|6/9|n.664-943T>C||||||,C|intron_variant|MODIFIER|SLC14A1|ENSG00000141469|transcript|ENST00000535474.5|protein_coding|4/7|n.268-943T>C||||||,C|intron_variant|MODIFIER|SLC14A1|ENSG00000141469|transcript|ENST00000586142.5|protein_coding|4/7|n.664-943T>C||||||,C|intron_variant|MODIFIER|SLC14A1|ENSG00000141469|transcript|ENST00000502059.7|nonsense_mediated_decay|5/8|n.*20-943T>C||||||,C|intron_variant|MODIFIER|SLC14A1|ENSG00000141469|transcript|ENST00000415427.7|protein_coding|7/10|n.832-943T>C||||||,C|intron_variant|MODIFIER|SLC14A1|ENSG00000141469|transcript|ENST00000402943.6|protein_coding|5/8|n.349-943T>C||||||,C|intron_variant|MODIFIER|SLC14A1|ENSG00000141469|transcript|ENST00000588179.6|nonsense_mediated_decay|6/9|n.639-943T>C||||||,C|intron_variant|MODIFIER|SLC14A1|ENSG00000141469|transcript|ENST00000436407.7|protein_coding|5/8|n.832-943T>C||||||,C|intron_variant|MODIFIER|AC023421.2|ENSG00000288545|transcript|ENST00000586213.1|pseudogene|1/2|n.91-626A>G||||||,C|intron_variant|MODIFIER|SLC14A1|ENSG00000141469|transcript|ENST00000589322.7|protein_coding|3/6|n.268-943T>C||||||,C|intron_variant|MODIFIER|SLC14A1|ENSG00000141469|transcript|ENST00000590377.1|protein_coding|3/4|c.384+1572T>C||||||WARNING_TRANSCRIPT_NO_START_CODON,C|intron_variant|MODIFIER|SLC14A1|ENSG00000141469|transcript|ENST00000591642.1|retained_intron|2/2|n.480-943T>C||||||,C|intron_variant|MODIFIER|SLC14A1|ENSG00000141469|transcript|ENST00000586854.1|retained_intron|1/2|n.97-943T>C||||||,C|intron_variant|MODIFIER|SLC14A1|ENSG00000141469|transcript|ENST00000586951.6|protein_coding|7/10|n.664-943T>C||||||,C|intron_variant|MODIFIER|SLC14A1|ENSG00000141469|transcript|ENST00000590246.6|protein_coding|4/4|n.349-943T>C||||||,C|intron_variant|MODIFIER|AC023421.2|ENSG00000288545|transcript|ENST00000589510.5|pseudogene|1/3|n.32-626A>G||||||,C|intron_variant|MODIFIER|SLC14A1|ENSG00000141469|transcript|ENST00000619403.4|protein_coding|6/8|n.664-1308T>C||||||	solute carrier family 14 member 1 (Kidd blood group) ; novel transcript, antisense to SLC14A1 and SLC14A2
809578	8_15939579_C_G	1	0	0	A|synonymous_variant|LOW|SLC14A1|ENSG00000141469|transcript|ENST00000589700.5|protein_coding|5/7|c.690G>A|p.Arg230Arg|690/1022|690/906|230/301||WARNING_TRANSCRIPT_NO_STOP_CODON,A|3_prime_UTR_variant|MODIFIER|SLC14A1|ENSG00000141469|transcript|ENST00000502059.7|nonsense_mediated_decay|7/9|n.*194G>A|||||2925|,A|3_prime_UTR_variant|MODIFIER|SLC14A1|ENSG00000141469|transcript|ENST00000588179.6|nonsense_mediated_decay|8/10|n.*171G>A|||||388|,A|intron_variant|MODIFIER|AC023421.2|ENSG00000288545|transcript|ENST00000586213.1|pseudogene|1/2|n.91-1960C>T||||||,A|intron_variant|MODIFIER|SLC14A1|ENSG00000141469|transcript|ENST00000590377.1|protein_coding|3/4|c.384+2906G>A||||||WARNING_TRANSCRIPT_NO_START_CODON,A|intron_variant|MODIFIER|AC023421.2|ENSG00000288545|transcript|ENST00000589510.5|pseudogene|1/3|n.31+1543C>T||||||,A|non_coding_transcript_exon_variant|MODIFIER|SLC14A1|ENSG00000141469|transcript|ENST00000321925.9|protein_coding|8/10|n.838G>A||||||,A|non_coding_transcript_exon_variant|MODIFIER|SLC14A1|ENSG00000141469|transcript|ENST00000535474.5|protein_coding|6/8|n.442G>A||||||,A|non_coding_transcript_exon_variant|MODIFIER|SLC14A1|ENSG00000141469|transcript|ENST00000586142.5|protein_coding|6/8|n.838G>A||||||,A|non_coding_transcript_exon_variant|MODIFIER|SLC14A1|ENSG00000141469|transcript|ENST00000502059.7|nonsense_mediated_decay|7/9|n.*194G>A||||||,A|non_coding_transcript_exon_variant|MODIFIER|SLC14A1|ENSG00000141469|transcript|ENST00000415427.7|protein_coding|9/11|n.1006G>A||||||,A|non_coding_transcript_exon_variant|MODIFIER|SLC14A1|ENSG00000141469|transcript|ENST00000402943.6|protein_coding|7/9|n.523G>A||||||,A|non_coding_transcript_exon_variant|MODIFIER|SLC14A1|ENSG00000141469|transcript|ENST00000588179.6|nonsense_mediated_decay|8/10|n.*171G>A||||||,A|non_coding_transcript_exon_variant|MODIFIER|SLC14A1|ENSG00000141469|transcript|ENST00000436407.7|protein_coding|7/9|n.1006G>A||||||,A|non_coding_transcript_exon_variant|MODIFIER|SLC14A1|ENSG00000141469|transcript|ENST00000591541.2|retained_intron|1/3|n.53G>A||||||,A|non_coding_transcript_exon_variant|MODIFIER|SLC14A1|ENSG00000141469|transcript|ENST00000589322.7|protein_coding|5/7|n.442G>A||||||,A|non_coding_transcript_exon_variant|MODIFIER|SLC14A1|ENSG00000141469|transcript|ENST00000586854.1|retained_intron|3/3|n.271G>A||||||,A|non_coding_transcript_exon_variant|MODIFIER|SLC14A1|ENSG00000141469|transcript|ENST00000586951.6|protein_coding|9/11|n.838G>A||||||,A|non_coding_transcript_exon_variant|MODIFIER|SLC14A1|ENSG00000141469|transcript|ENST00000619403.4|protein_coding|7/9|n.690G>A||||||	solute carrier family 14 member 1 (Kidd blood group) ; novel transcript, antisense to SLC14A1 and SLC14A2
809579	8_15940935_A_G	1	0	0	C|intron_variant|MODIFIER|SLC14A1|ENSG00000141469|transcript|ENST00000589700.5|protein_coding|5/6|c.798+2134G>C||||||WARNING_TRANSCRIPT_NO_STOP_CODON,C|intron_variant|MODIFIER|SLC14A1|ENSG00000141469|transcript|ENST00000321925.9|protein_coding|8/9|n.946+2134G>C||||||,C|intron_variant|MODIFIER|SLC14A1|ENSG00000141469|transcript|ENST00000535474.5|protein_coding|6/7|n.550+2134G>C||||||,C|intron_variant|MODIFIER|SLC14A1|ENSG00000141469|transcript|ENST00000586142.5|protein_coding|6/7|n.946+2134G>C||||||,C|intron_variant|MODIFIER|SLC14A1|ENSG00000141469|transcript|ENST00000502059.7|nonsense_mediated_decay|7/8|n.*302+2134G>C||||||,C|intron_variant|MODIFIER|SLC14A1|ENSG00000141469|transcript|ENST00000415427.7|protein_coding|9/10|n.1114+2134G>C||||||,C|intron_variant|MODIFIER|SLC14A1|ENSG00000141469|transcript|ENST00000402943.6|protein_coding|7/8|n.631+2134G>C||||||,C|intron_variant|MODIFIER|SLC14A1|ENSG00000141469|transcript|ENST00000588179.6|nonsense_mediated_decay|8/9|n.*279+2134G>C||||||,C|intron_variant|MODIFIER|SLC14A1|ENSG00000141469|transcript|ENST00000436407.7|protein_coding|7/8|n.1114+2134G>C||||||,C|intron_variant|MODIFIER|SLC14A1|ENSG00000141469|transcript|ENST00000591541.2|retained_intron|1/2|n.161+2134G>C||||||,C|intron_variant|MODIFIER|AC023421.2|ENSG00000288545|transcript|ENST00000586213.1|pseudogene|1/2|n.91-4202C>G||||||,C|intron_variant|MODIFIER|SLC14A1|ENSG00000141469|transcript|ENST00000589322.7|protein_coding|5/6|n.550+2134G>C||||||,C|intron_variant|MODIFIER|SLC14A1|ENSG00000141469|transcript|ENST00000590377.1|protein_coding|3/4|c.384+5148G>C||||||WARNING_TRANSCRIPT_NO_START_CODON,C|intron_variant|MODIFIER|SLC14A1|ENSG00000141469|transcript|ENST00000586951.6|protein_coding|9/10|n.946+2134G>C||||||,C|intron_variant|MODIFIER|SLC14A1|ENSG00000141469|transcript|ENST00000619403.4|protein_coding|7/8|n.798+2134G>C||||||	solute carrier family 14 member 1 (Kidd blood group) ; novel transcript, antisense to SLC14A1 and SLC14A2
809580	8_15942100_G_T	1	0	0	G|intron_variant|MODIFIER|SLC14A1|ENSG00000141469|transcript|ENST00000589700.5|protein_coding|5/6|c.798+3688A>G||||||WARNING_TRANSCRIPT_NO_STOP_CODON,G|intron_variant|MODIFIER|SLC14A1|ENSG00000141469|transcript|ENST00000321925.9|protein_coding|8/9|n.946+3688A>G||||||,G|intron_variant|MODIFIER|SLC14A1|ENSG00000141469|transcript|ENST00000535474.5|protein_coding|6/7|n.550+3688A>G||||||,G|intron_variant|MODIFIER|SLC14A1|ENSG00000141469|transcript|ENST00000586142.5|protein_coding|6/7|n.946+3688A>G||||||,G|intron_variant|MODIFIER|SLC14A1|ENSG00000141469|transcript|ENST00000502059.7|nonsense_mediated_decay|7/8|n.*302+3688A>G||||||,G|intron_variant|MODIFIER|SLC14A1|ENSG00000141469|transcript|ENST00000415427.7|protein_coding|9/10|n.1114+3688A>G||||||,G|intron_variant|MODIFIER|SLC14A1|ENSG00000141469|transcript|ENST00000402943.6|protein_coding|7/8|n.631+3688A>G||||||,G|intron_variant|MODIFIER|SLC14A1|ENSG00000141469|transcript|ENST00000588179.6|nonsense_mediated_decay|8/9|n.*279+3688A>G||||||,G|intron_variant|MODIFIER|SLC14A1|ENSG00000141469|transcript|ENST00000436407.7|protein_coding|7/8|n.1114+3688A>G||||||,G|intron_variant|MODIFIER|SLC14A1|ENSG00000141469|transcript|ENST00000591541.2|retained_intron|1/2|n.161+3688A>G||||||,G|intron_variant|MODIFIER|AC023421.2|ENSG00000288545|transcript|ENST00000586213.1|pseudogene|1/2|n.90+3776T>C||||||,G|intron_variant|MODIFIER|SLC14A1|ENSG00000141469|transcript|ENST00000589322.7|protein_coding|5/6|n.550+3688A>G||||||,G|intron_variant|MODIFIER|SLC14A1|ENSG00000141469|transcript|ENST00000590377.1|protein_coding|3/4|c.385-5026A>G||||||WARNING_TRANSCRIPT_NO_START_CODON,G|intron_variant|MODIFIER|SLC14A1|ENSG00000141469|transcript|ENST00000586951.6|protein_coding|9/10|n.946+3688A>G||||||,G|intron_variant|MODIFIER|SLC14A1|ENSG00000141469|transcript|ENST00000619403.4|protein_coding|7/8|n.798+3688A>G||||||	solute carrier family 14 member 1 (Kidd blood group) ; novel transcript, antisense to SLC14A1 and SLC14A2
809581	8_15945780_A_G	1	0	0	C|intron_variant|MODIFIER|SLC14A1|ENSG00000141469|transcript|ENST00000589700.5|protein_coding|5/6|c.798+4133T>C||||||WARNING_TRANSCRIPT_NO_STOP_CODON,C|intron_variant|MODIFIER|SLC14A1|ENSG00000141469|transcript|ENST00000321925.9|protein_coding|8/9|n.946+4133T>C||||||,C|intron_variant|MODIFIER|SLC14A1|ENSG00000141469|transcript|ENST00000535474.5|protein_coding|6/7|n.550+4133T>C||||||,C|intron_variant|MODIFIER|SLC14A1|ENSG00000141469|transcript|ENST00000586142.5|protein_coding|6/7|n.946+4133T>C||||||,C|intron_variant|MODIFIER|SLC14A1|ENSG00000141469|transcript|ENST00000502059.7|nonsense_mediated_decay|7/8|n.*302+4133T>C||||||,C|intron_variant|MODIFIER|SLC14A1|ENSG00000141469|transcript|ENST00000415427.7|protein_coding|9/10|n.1114+4133T>C||||||,C|intron_variant|MODIFIER|SLC14A1|ENSG00000141469|transcript|ENST00000402943.6|protein_coding|7/8|n.631+4133T>C||||||,C|intron_variant|MODIFIER|SLC14A1|ENSG00000141469|transcript|ENST00000588179.6|nonsense_mediated_decay|8/9|n.*279+4133T>C||||||,C|intron_variant|MODIFIER|SLC14A1|ENSG00000141469|transcript|ENST00000436407.7|protein_coding|7/8|n.1114+4133T>C||||||,C|intron_variant|MODIFIER|SLC14A1|ENSG00000141469|transcript|ENST00000591541.2|retained_intron|1/2|n.161+4133T>C||||||,C|intron_variant|MODIFIER|AC023421.2|ENSG00000288545|transcript|ENST00000586213.1|pseudogene|1/2|n.90+3331A>G||||||,C|intron_variant|MODIFIER|SLC14A1|ENSG00000141469|transcript|ENST00000589322.7|protein_coding|5/6|n.550+4133T>C||||||,C|intron_variant|MODIFIER|SLC14A1|ENSG00000141469|transcript|ENST00000590377.1|protein_coding|3/4|c.385-4581T>C||||||WARNING_TRANSCRIPT_NO_START_CODON,C|intron_variant|MODIFIER|SLC14A1|ENSG00000141469|transcript|ENST00000586951.6|protein_coding|9/10|n.946+4133T>C||||||,C|intron_variant|MODIFIER|SLC14A1|ENSG00000141469|transcript|ENST00000619403.4|protein_coding|7/8|n.798+4133T>C||||||	solute carrier family 14 member 1 (Kidd blood group) ; novel transcript, antisense to SLC14A1 and SLC14A2
809582	8_15948820_T_G	1	0	0	G|intron_variant|MODIFIER|SLC14A1|ENSG00000141469|transcript|ENST00000589700.5|protein_coding|5/6|c.799-3469A>G||||||WARNING_TRANSCRIPT_NO_STOP_CODON,G|intron_variant|MODIFIER|SLC14A1|ENSG00000141469|transcript|ENST00000321925.9|protein_coding|8/9|n.947-3469A>G||||||,G|intron_variant|MODIFIER|SLC14A1|ENSG00000141469|transcript|ENST00000535474.5|protein_coding|6/7|n.551-3469A>G||||||,G|intron_variant|MODIFIER|SLC14A1|ENSG00000141469|transcript|ENST00000586142.5|protein_coding|6/7|n.947-3469A>G||||||,G|intron_variant|MODIFIER|SLC14A1|ENSG00000141469|transcript|ENST00000502059.7|nonsense_mediated_decay|7/8|n.*303-3469A>G||||||,G|intron_variant|MODIFIER|SLC14A1|ENSG00000141469|transcript|ENST00000415427.7|protein_coding|9/10|n.1115-3469A>G||||||,G|intron_variant|MODIFIER|SLC14A1|ENSG00000141469|transcript|ENST00000402943.6|protein_coding|7/8|n.632-3469A>G||||||,G|intron_variant|MODIFIER|SLC14A1|ENSG00000141469|transcript|ENST00000588179.6|nonsense_mediated_decay|8/9|n.*280-3469A>G||||||,G|intron_variant|MODIFIER|SLC14A1|ENSG00000141469|transcript|ENST00000436407.7|protein_coding|7/8|n.1115-3469A>G||||||,G|intron_variant|MODIFIER|SLC14A1|ENSG00000141469|transcript|ENST00000591541.2|retained_intron|1/2|n.162-3469A>G||||||,G|intron_variant|MODIFIER|AC023421.2|ENSG00000288545|transcript|ENST00000586213.1|pseudogene|1/2|n.90+2219T>C||||||,G|intron_variant|MODIFIER|SLC14A1|ENSG00000141469|transcript|ENST00000589322.7|protein_coding|5/6|n.551-3469A>G||||||,G|intron_variant|MODIFIER|SLC14A1|ENSG00000141469|transcript|ENST00000590377.1|protein_coding|3/4|c.385-3469A>G||||||WARNING_TRANSCRIPT_NO_START_CODON,G|intron_variant|MODIFIER|SLC14A1|ENSG00000141469|transcript|ENST00000586951.6|protein_coding|9/10|n.947-3469A>G||||||,G|intron_variant|MODIFIER|SLC14A1|ENSG00000141469|transcript|ENST00000619403.4|protein_coding|7/8|n.799-3469A>G||||||	solute carrier family 14 member 1 (Kidd blood group) ; novel transcript, antisense to SLC14A1 and SLC14A2
809583	8_15950226_G_A	1	1	1	A|intron_variant|MODIFIER|SLC14A1|ENSG00000141469|transcript|ENST00000589700.5|protein_coding|6/6|c.848+244G>A||||||WARNING_TRANSCRIPT_NO_STOP_CODON,A|intron_variant|MODIFIER|SLC14A1|ENSG00000141469|transcript|ENST00000321925.9|protein_coding|9/9|n.996+244G>A||||||,A|intron_variant|MODIFIER|SLC14A1|ENSG00000141469|transcript|ENST00000535474.5|protein_coding|7/7|n.600+244G>A||||||,A|intron_variant|MODIFIER|SLC14A1|ENSG00000141469|transcript|ENST00000586142.5|protein_coding|7/7|n.996+244G>A||||||,A|intron_variant|MODIFIER|SLC14A1|ENSG00000141469|transcript|ENST00000502059.7|nonsense_mediated_decay|8/8|n.*352+244G>A||||||,A|intron_variant|MODIFIER|SLC14A1|ENSG00000141469|transcript|ENST00000415427.7|protein_coding|10/10|n.1164+244G>A||||||,A|intron_variant|MODIFIER|SLC14A1|ENSG00000141469|transcript|ENST00000402943.6|protein_coding|8/8|n.681+244G>A||||||,A|intron_variant|MODIFIER|SLC14A1|ENSG00000141469|transcript|ENST00000588179.6|nonsense_mediated_decay|9/9|n.*329+244G>A||||||,A|intron_variant|MODIFIER|SLC14A1|ENSG00000141469|transcript|ENST00000436407.7|protein_coding|8/8|n.1164+244G>A||||||,A|intron_variant|MODIFIER|SLC14A1|ENSG00000141469|transcript|ENST00000591541.2|retained_intron|2/2|n.211+244G>A||||||,A|intron_variant|MODIFIER|SLC14A1|ENSG00000141469|transcript|ENST00000589322.7|protein_coding|6/6|n.600+244G>A||||||,A|intron_variant|MODIFIER|SLC14A1|ENSG00000141469|transcript|ENST00000590377.1|protein_coding|4/4|c.434+244G>A||||||WARNING_TRANSCRIPT_NO_START_CODON,A|intron_variant|MODIFIER|SLC14A1|ENSG00000141469|transcript|ENST00000586951.6|protein_coding|10/10|n.996+244G>A||||||,A|intron_variant|MODIFIER|SLC14A1|ENSG00000141469|transcript|ENST00000619403.4|protein_coding|8/8|n.848+244G>A||||||	solute carrier family 14 member 1 (Kidd blood group)
809584	8_15951881_T_C	1	1	1	G|intron_variant|MODIFIER|SLC14A1|ENSG00000141469|transcript|ENST00000589700.5|protein_coding|6/6|c.849-545A>G||||||WARNING_TRANSCRIPT_NO_STOP_CODON,G|intron_variant|MODIFIER|SLC14A1|ENSG00000141469|transcript|ENST00000321925.9|protein_coding|9/9|n.997-545A>G||||||,G|intron_variant|MODIFIER|SLC14A1|ENSG00000141469|transcript|ENST00000535474.5|protein_coding|7/7|n.601-545A>G||||||,G|intron_variant|MODIFIER|SLC14A1|ENSG00000141469|transcript|ENST00000586142.5|protein_coding|7/7|n.997-545A>G||||||,G|intron_variant|MODIFIER|SLC14A1|ENSG00000141469|transcript|ENST00000502059.7|nonsense_mediated_decay|8/8|n.*353-545A>G||||||,G|intron_variant|MODIFIER|SLC14A1|ENSG00000141469|transcript|ENST00000415427.7|protein_coding|10/10|n.1165-545A>G||||||,G|intron_variant|MODIFIER|SLC14A1|ENSG00000141469|transcript|ENST00000402943.6|protein_coding|8/8|n.682-545A>G||||||,G|intron_variant|MODIFIER|SLC14A1|ENSG00000141469|transcript|ENST00000588179.6|nonsense_mediated_decay|9/9|n.*330-545A>G||||||,G|intron_variant|MODIFIER|SLC14A1|ENSG00000141469|transcript|ENST00000436407.7|protein_coding|8/8|n.1165-545A>G||||||,G|intron_variant|MODIFIER|SLC14A1|ENSG00000141469|transcript|ENST00000591541.2|retained_intron|2/2|n.212-545A>G||||||,G|intron_variant|MODIFIER|SLC14A1|ENSG00000141469|transcript|ENST00000589322.7|protein_coding|6/6|n.601-545A>G||||||,G|intron_variant|MODIFIER|SLC14A1|ENSG00000141469|transcript|ENST00000590377.1|protein_coding|4/4|c.434+808A>G||||||WARNING_TRANSCRIPT_NO_START_CODON,G|intron_variant|MODIFIER|SLC14A1|ENSG00000141469|transcript|ENST00000586951.6|protein_coding|10/10|n.997-545A>G||||||,G|intron_variant|MODIFIER|SLC14A1|ENSG00000141469|transcript|ENST00000619403.4|protein_coding|8/8|n.849-545A>G||||||	solute carrier family 14 member 1 (Kidd blood group)
809585	8_15955188_G_T	1	1	1	T|3_prime_UTR_variant|MODIFIER|SLC14A1|ENSG00000141469|transcript|ENST00000321925.9|protein_coding|10/10|n.*2342C>T|||||2342|,T|3_prime_UTR_variant|MODIFIER|SLC14A1|ENSG00000141469|transcript|ENST00000590377.1|protein_coding|5/5|c.*31C>T|||||31|WARNING_TRANSCRIPT_NO_START_CODON,T|3_prime_UTR_variant|MODIFIER|SLC14A1|ENSG00000141469|transcript|ENST00000619403.4|protein_coding|9/9|n.*2455C>T|||||2455|,T|non_coding_transcript_exon_variant|MODIFIER|SLC14A1|ENSG00000141469|transcript|ENST00000321925.9|protein_coding|10/10|n.*2342C>T||||||,T|non_coding_transcript_exon_variant|MODIFIER|SLC14A1|ENSG00000141469|transcript|ENST00000619403.4|protein_coding|9/9|n.*2455C>T||||||	solute carrier family 14 member 1 (Kidd blood group)
809586	8_15955871_A_G	1	1	1	INTERGENIC	NA
809587	8_15956222_T_A	1	1	1	INTERGENIC	NA
809588	8_15958589_T_C	1	0	0	INTERGENIC	NA
809589	8_15958676_C_T	1	0	0	INTERGENIC	NA
809590	8_15958799_C_G	1	0	0	INTERGENIC	NA
809591	8_15958854_C_T	1	1	0.96	INTERGENIC	NA
809592	8_15961389_G_C	1	1	0	INTERGENIC	NA
809593	8_15961857_A_G	1	1	1	INTERGENIC	NA
809594	8_15962103_G_C	1	0	0	INTERGENIC	NA
809595	8_15970462_G_C	1	0	0	INTERGENIC	NA
809596	8_15972826_A_G	1	1	0	INTERGENIC	NA
809597	8_15975580_A_G	1	0	0	INTERGENIC	NA
809598	8_15977269_C_T	1	1	1	INTERGENIC	NA
809599	8_15980589_A_C	1	1	0	INTERGENIC	NA
809600	8_15983121_A_G	1	0	0	INTERGENIC	NA
809601	8_15986267_A_T	1	1	0	INTERGENIC	NA
809602	8_15992156_A_C	0.333333333333333	0	0	INTERGENIC	NA
809603	8_15994250_T_C	0.318181818181818	0.96	0	INTERGENIC	NA
809604	8_15994794_A_G	0.730769230769231	0	1	INTERGENIC	NA
809605	8_15994909_T_C	0.730769230769231	0	0.954545454545455	INTERGENIC	NA
809606	8_15995058_G_A	1	1	1	INTERGENIC	NA
809607	8_15995464_T_C	1	1	0.961538461538462	INTERGENIC	NA
809608	8_15996215_G_T	1	1	1	INTERGENIC	NA
809609	8_15996493_C_T	0.384615384615385	1	0	INTERGENIC	NA
809610	8_15996754_G_A	1	1	1	C|intron_variant|MODIFIER|SIGLEC15|ENSG00000197046|transcript|ENST00000389474.8|protein_coding|1/5|n.52+47T>C||||||	sialic acid binding Ig like lectin 15
809611	8_15999199_T_C	1	0	0.869565217391304	A|intron_variant|MODIFIER|SIGLEC15|ENSG00000197046|transcript|ENST00000389474.8|protein_coding|1/5|n.52+4571G>A||||||,A|intron_variant|MODIFIER|SIGLEC15|ENSG00000197046|transcript|ENST00000546268.5|protein_coding|1/5|n.-400+1168G>A||||||,A|intron_variant|MODIFIER|SIGLEC15|ENSG00000197046|transcript|ENST00000602118.6|processed_transcript|1/4|n.96+1168G>A||||||	sialic acid binding Ig like lectin 15
809612	8_16004311_C_T	1	0	0	A|intron_variant|MODIFIER|SIGLEC15|ENSG00000197046|transcript|ENST00000389474.8|protein_coding|1/5|n.52+4744G>A||||||,A|intron_variant|MODIFIER|SIGLEC15|ENSG00000197046|transcript|ENST00000546268.5|protein_coding|1/5|n.-400+1341G>A||||||,A|intron_variant|MODIFIER|SIGLEC15|ENSG00000197046|transcript|ENST00000602118.6|processed_transcript|1/4|n.96+1341G>A||||||	sialic acid binding Ig like lectin 15
809613	8_16007346_A_C	0.428571428571429	0	0	A|intron_variant|MODIFIER|SIGLEC15|ENSG00000197046|transcript|ENST00000389474.8|protein_coding|1/5|n.52+5445C>A||||||,A|intron_variant|MODIFIER|SIGLEC15|ENSG00000197046|transcript|ENST00000546268.5|protein_coding|1/5|n.-400+2042C>A||||||,A|intron_variant|MODIFIER|SIGLEC15|ENSG00000197046|transcript|ENST00000602118.6|processed_transcript|1/4|n.96+2042C>A||||||	sialic acid binding Ig like lectin 15
809614	8_16010997_T_G	1	1	1	C|intron_variant|MODIFIER|SIGLEC15|ENSG00000197046|transcript|ENST00000389474.8|protein_coding|1/5|n.53-2265T>C||||||,C|intron_variant|MODIFIER|SIGLEC15|ENSG00000197046|transcript|ENST00000546268.5|protein_coding|1/5|n.-399-2265T>C||||||,C|intron_variant|MODIFIER|SIGLEC15|ENSG00000197046|transcript|ENST00000602118.6|processed_transcript|1/4|n.97-2265T>C||||||	sialic acid binding Ig like lectin 15
809615	8_16011453_A_T	1	1	1	C|intron_variant|MODIFIER|SIGLEC15|ENSG00000197046|transcript|ENST00000389474.8|protein_coding|1/5|n.53-981T>C||||||,C|intron_variant|MODIFIER|SIGLEC15|ENSG00000197046|transcript|ENST00000546268.5|protein_coding|1/5|n.-399-981T>C||||||,C|intron_variant|MODIFIER|SIGLEC15|ENSG00000197046|transcript|ENST00000602118.6|processed_transcript|1/4|n.97-981T>C||||||	sialic acid binding Ig like lectin 15
809616	8_16014520_T_C	1	1	1	T|intron_variant|MODIFIER|EPG5|ENSG00000152223|transcript|ENST00000282041.11|protein_coding|41/43|n.7227-123G>A||||||,T|intron_variant|MODIFIER|EPG5|ENSG00000152223|transcript|ENST00000590854.5|protein_coding|5/7|n.1002-123G>A||||||,T|intron_variant|MODIFIER|EPG5|ENSG00000152223|transcript|ENST00000587884.1|nonsense_mediated_decay|25/25|n.*2970-123G>A||||||,T|intron_variant|MODIFIER|EPG5|ENSG00000152223|transcript|ENST00000590884.5|nonsense_mediated_decay|22/22|n.*1542-123G>A||||||,T|intron_variant|MODIFIER|EPG5|ENSG00000152223|transcript|ENST00000592272.5|nonsense_mediated_decay|23/23|n.*1177-123G>A||||||,T|intron_variant|MODIFIER|EPG5|ENSG00000152223|transcript|ENST00000585906.5|processed_transcript|25/25|n.4006-123G>A||||||,T|intron_variant|MODIFIER|EPG5|ENSG00000152223|transcript|ENST00000587262.1|processed_transcript|1/2|n.87-123G>A||||||	ectopic P-granules autophagy protein 5 homolog
809617	8_16014936_A_G	0.214285714285714	0	0	G|intron_variant|MODIFIER|EPG5|ENSG00000152223|transcript|ENST00000282041.11|protein_coding|39/43|n.6766+961G>C||||||,G|intron_variant|MODIFIER|EPG5|ENSG00000152223|transcript|ENST00000590854.5|protein_coding|3/7|n.541+961G>C||||||,G|intron_variant|MODIFIER|EPG5|ENSG00000152223|transcript|ENST00000587884.1|nonsense_mediated_decay|23/25|n.*2509+961G>C||||||,G|intron_variant|MODIFIER|EPG5|ENSG00000152223|transcript|ENST00000590884.5|nonsense_mediated_decay|20/22|n.*1081+961G>C||||||,G|intron_variant|MODIFIER|EPG5|ENSG00000152223|transcript|ENST00000592272.5|nonsense_mediated_decay|21/23|n.*716+961G>C||||||,G|intron_variant|MODIFIER|EPG5|ENSG00000152223|transcript|ENST00000585906.5|processed_transcript|23/25|n.3545+961G>C||||||	ectopic P-granules autophagy protein 5 homolog
809618	8_16015624_G_T	0.8125	0	1	A|intron_variant|MODIFIER|EPG5|ENSG00000152223|transcript|ENST00000282041.11|protein_coding|35/43|n.6050-1589A>T||||||,A|intron_variant|MODIFIER|EPG5|ENSG00000152223|transcript|ENST00000587884.1|nonsense_mediated_decay|19/25|n.*1793-1589A>T||||||,A|intron_variant|MODIFIER|EPG5|ENSG00000152223|transcript|ENST00000590884.5|nonsense_mediated_decay|17/22|n.*541-4583A>T||||||,A|intron_variant|MODIFIER|EPG5|ENSG00000152223|transcript|ENST00000592272.5|nonsense_mediated_decay|17/23|n.2568-1589A>T||||||,A|intron_variant|MODIFIER|EPG5|ENSG00000152223|transcript|ENST00000585906.5|processed_transcript|19/25|n.2829-1589A>T||||||	ectopic P-granules autophagy protein 5 homolog
809619	8_16016175_C_G	0.67741935483871	0	0	T|intron_variant|MODIFIER|EPG5|ENSG00000152223|transcript|ENST00000282041.11|protein_coding|33/43|n.5870-172G>A||||||,T|intron_variant|MODIFIER|EPG5|ENSG00000152223|transcript|ENST00000587884.1|nonsense_mediated_decay|17/25|n.*1613-172G>A||||||,T|intron_variant|MODIFIER|EPG5|ENSG00000152223|transcript|ENST00000590884.5|nonsense_mediated_decay|16/22|n.*468-172G>A||||||,T|intron_variant|MODIFIER|EPG5|ENSG00000152223|transcript|ENST00000592272.5|nonsense_mediated_decay|16/23|n.2495-172G>A||||||,T|intron_variant|MODIFIER|EPG5|ENSG00000152223|transcript|ENST00000585906.5|processed_transcript|17/25|n.2649-172G>A||||||	ectopic P-granules autophagy protein 5 homolog
809620	8_16016605_C_T	0.75	0	0	T|intron_variant|MODIFIER|EPG5|ENSG00000152223|transcript|ENST00000282041.11|protein_coding|29/43|n.5109+1382T>A||||||,T|intron_variant|MODIFIER|EPG5|ENSG00000152223|transcript|ENST00000587884.1|nonsense_mediated_decay|13/25|n.*852+1382T>A||||||,T|intron_variant|MODIFIER|EPG5|ENSG00000152223|transcript|ENST00000590884.5|nonsense_mediated_decay|12/22|n.1734+1382T>A||||||,T|intron_variant|MODIFIER|EPG5|ENSG00000152223|transcript|ENST00000592272.5|nonsense_mediated_decay|12/23|n.1734+1382T>A||||||,T|intron_variant|MODIFIER|EPG5|ENSG00000152223|transcript|ENST00000585906.5|processed_transcript|13/25|n.1888+1382T>A||||||	ectopic P-granules autophagy protein 5 homolog
809621	8_16017411_T_C	0.44	0	0	G|intron_variant|MODIFIER|EPG5|ENSG00000152223|transcript|ENST00000282041.11|protein_coding|27/43|n.4810-859T>C||||||,G|intron_variant|MODIFIER|EPG5|ENSG00000152223|transcript|ENST00000587884.1|nonsense_mediated_decay|11/25|n.*553-859T>C||||||,G|intron_variant|MODIFIER|EPG5|ENSG00000152223|transcript|ENST00000590884.5|nonsense_mediated_decay|10/22|n.1435-859T>C||||||,G|intron_variant|MODIFIER|EPG5|ENSG00000152223|transcript|ENST00000592272.5|nonsense_mediated_decay|10/23|n.1435-859T>C||||||,G|intron_variant|MODIFIER|EPG5|ENSG00000152223|transcript|ENST00000585906.5|processed_transcript|11/25|n.1589-859T>C||||||	ectopic P-granules autophagy protein 5 homolog
809622	8_16017843_C_A	0.5	0	0	C|intron_variant|MODIFIER|EPG5|ENSG00000152223|transcript|ENST00000282041.11|protein_coding|27/43|n.4810-2130T>G||||||,C|intron_variant|MODIFIER|EPG5|ENSG00000152223|transcript|ENST00000587884.1|nonsense_mediated_decay|11/25|n.*553-2130T>G||||||,C|intron_variant|MODIFIER|EPG5|ENSG00000152223|transcript|ENST00000590884.5|nonsense_mediated_decay|10/22|n.1435-2130T>G||||||,C|intron_variant|MODIFIER|EPG5|ENSG00000152223|transcript|ENST00000592272.5|nonsense_mediated_decay|10/23|n.1435-2130T>G||||||,C|intron_variant|MODIFIER|EPG5|ENSG00000152223|transcript|ENST00000585906.5|processed_transcript|11/25|n.1589-2130T>G||||||	ectopic P-granules autophagy protein 5 homolog
809623	8_16020972_G_C	1	0	0	C|intron_variant|MODIFIER|EPG5|ENSG00000152223|transcript|ENST00000282041.11|protein_coding|27/43|n.4810-2241C>G||||||,C|intron_variant|MODIFIER|EPG5|ENSG00000152223|transcript|ENST00000587884.1|nonsense_mediated_decay|11/25|n.*553-2241C>G||||||,C|intron_variant|MODIFIER|EPG5|ENSG00000152223|transcript|ENST00000590884.5|nonsense_mediated_decay|10/22|n.1435-2241C>G||||||,C|intron_variant|MODIFIER|EPG5|ENSG00000152223|transcript|ENST00000592272.5|nonsense_mediated_decay|10/23|n.1435-2241C>G||||||,C|intron_variant|MODIFIER|EPG5|ENSG00000152223|transcript|ENST00000585906.5|processed_transcript|11/25|n.1589-2241C>G||||||	ectopic P-granules autophagy protein 5 homolog
809624	8_16025150_T_G	0.615384615384615	1	1	A|intron_variant|MODIFIER|EPG5|ENSG00000152223|transcript|ENST00000282041.11|protein_coding|27/43|n.4810-2251G>T||||||,A|intron_variant|MODIFIER|EPG5|ENSG00000152223|transcript|ENST00000587884.1|nonsense_mediated_decay|11/25|n.*553-2251G>T||||||,A|intron_variant|MODIFIER|EPG5|ENSG00000152223|transcript|ENST00000590884.5|nonsense_mediated_decay|10/22|n.1435-2251G>T||||||,A|intron_variant|MODIFIER|EPG5|ENSG00000152223|transcript|ENST00000592272.5|nonsense_mediated_decay|10/23|n.1435-2251G>T||||||,A|intron_variant|MODIFIER|EPG5|ENSG00000152223|transcript|ENST00000585906.5|processed_transcript|11/25|n.1589-2251G>T||||||	ectopic P-granules autophagy protein 5 homolog
809625	8_16025977_C_G	1	1	1	T|intron_variant|MODIFIER|EPG5|ENSG00000152223|transcript|ENST00000282041.11|protein_coding|27/43|n.4810-2730G>A||||||,T|intron_variant|MODIFIER|EPG5|ENSG00000152223|transcript|ENST00000587884.1|nonsense_mediated_decay|11/25|n.*553-2730G>A||||||,T|intron_variant|MODIFIER|EPG5|ENSG00000152223|transcript|ENST00000590884.5|nonsense_mediated_decay|10/22|n.1435-2730G>A||||||,T|intron_variant|MODIFIER|EPG5|ENSG00000152223|transcript|ENST00000592272.5|nonsense_mediated_decay|10/23|n.1435-2730G>A||||||,T|intron_variant|MODIFIER|EPG5|ENSG00000152223|transcript|ENST00000585906.5|processed_transcript|11/25|n.1589-2730G>A||||||	ectopic P-granules autophagy protein 5 homolog
809626	8_16027617_T_C	0.566666666666667	0	1	A|intron_variant|MODIFIER|EPG5|ENSG00000152223|transcript|ENST00000282041.11|protein_coding|27/43|n.4810-3969C>T||||||,A|intron_variant|MODIFIER|EPG5|ENSG00000152223|transcript|ENST00000587884.1|nonsense_mediated_decay|11/25|n.*553-3969C>T||||||,A|intron_variant|MODIFIER|EPG5|ENSG00000152223|transcript|ENST00000590884.5|nonsense_mediated_decay|10/22|n.1435-3969C>T||||||,A|intron_variant|MODIFIER|EPG5|ENSG00000152223|transcript|ENST00000592272.5|nonsense_mediated_decay|10/23|n.1435-3969C>T||||||,A|intron_variant|MODIFIER|EPG5|ENSG00000152223|transcript|ENST00000585906.5|processed_transcript|11/25|n.1589-3969C>T||||||	ectopic P-granules autophagy protein 5 homolog
809627	8_16027796_A_G	1	0	0	G|intron_variant|MODIFIER|EPG5|ENSG00000152223|transcript|ENST00000282041.11|protein_coding|27/43|n.4809+4327G>C||||||,G|intron_variant|MODIFIER|EPG5|ENSG00000152223|transcript|ENST00000587884.1|nonsense_mediated_decay|11/25|n.*552+4327G>C||||||,G|intron_variant|MODIFIER|EPG5|ENSG00000152223|transcript|ENST00000590884.5|nonsense_mediated_decay|10/22|n.1434+4327G>C||||||,G|intron_variant|MODIFIER|EPG5|ENSG00000152223|transcript|ENST00000592272.5|nonsense_mediated_decay|10/23|n.1434+4327G>C||||||,G|intron_variant|MODIFIER|EPG5|ENSG00000152223|transcript|ENST00000585906.5|processed_transcript|11/25|n.1588+4327G>C||||||	ectopic P-granules autophagy protein 5 homolog
809628	8_16029153_C_A	0.615384615384615	0	1	C|intron_variant|MODIFIER|EPG5|ENSG00000152223|transcript|ENST00000282041.11|protein_coding|27/43|n.4809+3226A>G||||||,C|intron_variant|MODIFIER|EPG5|ENSG00000152223|transcript|ENST00000587884.1|nonsense_mediated_decay|11/25|n.*552+3226A>G||||||,C|intron_variant|MODIFIER|EPG5|ENSG00000152223|transcript|ENST00000590884.5|nonsense_mediated_decay|10/22|n.1434+3226A>G||||||,C|intron_variant|MODIFIER|EPG5|ENSG00000152223|transcript|ENST00000592272.5|nonsense_mediated_decay|10/23|n.1434+3226A>G||||||,C|intron_variant|MODIFIER|EPG5|ENSG00000152223|transcript|ENST00000585906.5|processed_transcript|11/25|n.1588+3226A>G||||||	ectopic P-granules autophagy protein 5 homolog
809629	8_16036348_C_T	1	1	1	C|intron_variant|MODIFIER|EPG5|ENSG00000152223|transcript|ENST00000282041.11|protein_coding|27/43|n.4809+2983C>G||||||,C|intron_variant|MODIFIER|EPG5|ENSG00000152223|transcript|ENST00000587884.1|nonsense_mediated_decay|11/25|n.*552+2983C>G||||||,C|intron_variant|MODIFIER|EPG5|ENSG00000152223|transcript|ENST00000590884.5|nonsense_mediated_decay|10/22|n.1434+2983C>G||||||,C|intron_variant|MODIFIER|EPG5|ENSG00000152223|transcript|ENST00000592272.5|nonsense_mediated_decay|10/23|n.1434+2983C>G||||||,C|intron_variant|MODIFIER|EPG5|ENSG00000152223|transcript|ENST00000585906.5|processed_transcript|11/25|n.1588+2983C>G||||||	ectopic P-granules autophagy protein 5 homolog
809630	8_16037323_G_T	1	0	0	T|intron_variant|MODIFIER|EPG5|ENSG00000152223|transcript|ENST00000282041.11|protein_coding|25/43|n.4475-238G>A||||||,T|intron_variant|MODIFIER|EPG5|ENSG00000152223|transcript|ENST00000587884.1|nonsense_mediated_decay|9/25|n.*218-238G>A||||||,T|intron_variant|MODIFIER|EPG5|ENSG00000152223|transcript|ENST00000590884.5|nonsense_mediated_decay|8/22|n.1100-238G>A||||||,T|intron_variant|MODIFIER|EPG5|ENSG00000152223|transcript|ENST00000592272.5|nonsense_mediated_decay|8/23|n.1100-238G>A||||||,T|intron_variant|MODIFIER|EPG5|ENSG00000152223|transcript|ENST00000585906.5|processed_transcript|9/25|n.1254-238G>A||||||	ectopic P-granules autophagy protein 5 homolog
809631	8_16037350_G_C	1	1	1	G|non_coding_transcript_exon_variant|MODIFIER|EPG5|ENSG00000152223|transcript|ENST00000282041.11|protein_coding|17/44|n.3173T>C||||||,G|non_coding_transcript_exon_variant|MODIFIER|EPG5|ENSG00000152223|transcript|ENST00000587974.1|retained_intron|17/24|n.3208T>C||||||	ectopic P-granules autophagy protein 5 homolog
809632	8_16037393_C_T	1	1	1	T|intron_variant|MODIFIER|EPG5|ENSG00000152223|transcript|ENST00000282041.11|protein_coding|16/43|n.3098+117C>A||||||,T|intron_variant|MODIFIER|EPG5|ENSG00000152223|transcript|ENST00000587974.1|retained_intron|16/23|n.3133+117C>A||||||	ectopic P-granules autophagy protein 5 homolog
809633	8_16041245_T_A	1	0	1	C|non_coding_transcript_exon_variant|MODIFIER|EPG5|ENSG00000152223|transcript|ENST00000282041.11|protein_coding|8/44|n.1766A>G||||||,C|non_coding_transcript_exon_variant|MODIFIER|EPG5|ENSG00000152223|transcript|ENST00000587974.1|retained_intron|8/24|n.1801A>G||||||	ectopic P-granules autophagy protein 5 homolog
809634	8_16041619_C_G	1	0	0	G|intron_variant|MODIFIER|EPG5|ENSG00000152223|transcript|ENST00000282041.11|protein_coding|6/43|n.1572-673G>C||||||,G|intron_variant|MODIFIER|EPG5|ENSG00000152223|transcript|ENST00000587974.1|retained_intron|6/23|n.1607-673G>C||||||	ectopic P-granules autophagy protein 5 homolog
809635	8_16043851_A_G	1	0	0	INTERGENIC	NA
809636	8_16045087_A_G	1	1	0.964285714285714	INTERGENIC	NA
809637	8_16052547_G_A	1	1	1	G|intron_variant|MODIFIER|PSTPIP2|ENSG00000152229|transcript|ENST00000409746.5|protein_coding|14/14|n.*12-888A>C||||||,G|intron_variant|MODIFIER|PSTPIP2|ENSG00000152229|transcript|ENST00000589328.5|protein_coding|13/13|n.917-888A>C||||||,G|intron_variant|MODIFIER|PSTPIP2|ENSG00000152229|transcript|ENST00000588801.5|processed_transcript|8/8|n.658-1740A>C||||||	proline-serine-threonine phosphatase interacting protein 2
809638	8_16053911_A_T	1	1	1	T|intron_variant|MODIFIER|PSTPIP2|ENSG00000152229|transcript|ENST00000409746.5|protein_coding|10/14|n.742-54G>A||||||,T|intron_variant|MODIFIER|PSTPIP2|ENSG00000152229|transcript|ENST00000589328.5|protein_coding|10/13|n.742-273G>A||||||,T|intron_variant|MODIFIER|PSTPIP2|ENSG00000152229|transcript|ENST00000593086.1|retained_intron|1/2|n.371-54G>A||||||,T|intron_variant|MODIFIER|PSTPIP2|ENSG00000152229|transcript|ENST00000588801.5|processed_transcript|8/8|n.657+6538G>A||||||	proline-serine-threonine phosphatase interacting protein 2
809639	8_16056734_G_A	1	1	0	C|intron_variant|MODIFIER|PSTPIP2|ENSG00000152229|transcript|ENST00000409746.5|protein_coding|7/14|n.517-39A>G||||||,C|intron_variant|MODIFIER|PSTPIP2|ENSG00000152229|transcript|ENST00000589328.5|protein_coding|7/13|n.517-39A>G||||||,C|intron_variant|MODIFIER|PSTPIP2|ENSG00000152229|transcript|ENST00000588801.5|processed_transcript|7/8|n.612-39A>G||||||	proline-serine-threonine phosphatase interacting protein 2
809640	8_16063683_C_A	1	1	0	G|intron_variant|MODIFIER|PSTPIP2|ENSG00000152229|transcript|ENST00000409746.5|protein_coding|5/14|n.355-2077T>C||||||,G|intron_variant|MODIFIER|PSTPIP2|ENSG00000152229|transcript|ENST00000589328.5|protein_coding|5/13|n.355-2077T>C||||||,G|intron_variant|MODIFIER|PSTPIP2|ENSG00000152229|transcript|ENST00000591729.1|retained_intron|2/3|n.431-2077T>C||||||,G|intron_variant|MODIFIER|PSTPIP2|ENSG00000152229|transcript|ENST00000588801.5|processed_transcript|5/8|n.450-2077T>C||||||	proline-serine-threonine phosphatase interacting protein 2
809641	8_16063927_T_A	1	1	1	G|intron_variant|MODIFIER|PSTPIP2|ENSG00000152229|transcript|ENST00000409746.5|protein_coding|5/14|n.354+1080T>C||||||,G|intron_variant|MODIFIER|PSTPIP2|ENSG00000152229|transcript|ENST00000589328.5|protein_coding|5/13|n.354+1080T>C||||||,G|intron_variant|MODIFIER|PSTPIP2|ENSG00000152229|transcript|ENST00000591729.1|retained_intron|2/3|n.430+1080T>C||||||,G|intron_variant|MODIFIER|PSTPIP2|ENSG00000152229|transcript|ENST00000588801.5|processed_transcript|5/8|n.449+1080T>C||||||	proline-serine-threonine phosphatase interacting protein 2
809642	8_16064678_T_A	1	0	1	G|intron_variant|MODIFIER|PSTPIP2|ENSG00000152229|transcript|ENST00000409746.5|protein_coding|5/14|n.354+998T>C||||||,G|intron_variant|MODIFIER|PSTPIP2|ENSG00000152229|transcript|ENST00000589328.5|protein_coding|5/13|n.354+998T>C||||||,G|intron_variant|MODIFIER|PSTPIP2|ENSG00000152229|transcript|ENST00000591729.1|retained_intron|2/3|n.430+998T>C||||||,G|intron_variant|MODIFIER|PSTPIP2|ENSG00000152229|transcript|ENST00000588801.5|processed_transcript|5/8|n.449+998T>C||||||	proline-serine-threonine phosphatase interacting protein 2
809643	8_16066791_C_G	1	0	0	G|intron_variant|MODIFIER|PSTPIP2|ENSG00000152229|transcript|ENST00000409746.5|protein_coding|5/14|n.354+721G>C||||||,G|intron_variant|MODIFIER|PSTPIP2|ENSG00000152229|transcript|ENST00000589328.5|protein_coding|5/13|n.354+721G>C||||||,G|intron_variant|MODIFIER|PSTPIP2|ENSG00000152229|transcript|ENST00000591729.1|retained_intron|2/3|n.430+721G>C||||||,G|intron_variant|MODIFIER|PSTPIP2|ENSG00000152229|transcript|ENST00000588801.5|processed_transcript|5/8|n.449+721G>C||||||	proline-serine-threonine phosphatase interacting protein 2
809644	8_16066873_G_C	1	1	1	A|intron_variant|MODIFIER|PSTPIP2|ENSG00000152229|transcript|ENST00000409746.5|protein_coding|5/14|n.354+607C>T||||||,A|intron_variant|MODIFIER|PSTPIP2|ENSG00000152229|transcript|ENST00000589328.5|protein_coding|5/13|n.354+607C>T||||||,A|intron_variant|MODIFIER|PSTPIP2|ENSG00000152229|transcript|ENST00000591729.1|retained_intron|2/3|n.430+607C>T||||||,A|intron_variant|MODIFIER|PSTPIP2|ENSG00000152229|transcript|ENST00000588801.5|processed_transcript|5/8|n.449+607C>T||||||	proline-serine-threonine phosphatase interacting protein 2
809645	8_16067009_C_G	1	0	0	T|intron_variant|MODIFIER|PSTPIP2|ENSG00000152229|transcript|ENST00000409746.5|protein_coding|4/14|n.247+67G>A||||||,T|intron_variant|MODIFIER|PSTPIP2|ENSG00000152229|transcript|ENST00000589328.5|protein_coding|4/13|n.247+67G>A||||||,T|intron_variant|MODIFIER|PSTPIP2|ENSG00000152229|transcript|ENST00000587042.1|retained_intron|4/4|n.331+67G>A||||||,T|intron_variant|MODIFIER|PSTPIP2|ENSG00000152229|transcript|ENST00000591729.1|retained_intron|1/3|n.323+67G>A||||||,T|intron_variant|MODIFIER|PSTPIP2|ENSG00000152229|transcript|ENST00000588801.5|processed_transcript|4/8|n.342+67G>A||||||	proline-serine-threonine phosphatase interacting protein 2
809646	8_16070432_C_G	1	0	0	T|intron_variant|MODIFIER|PSTPIP2|ENSG00000152229|transcript|ENST00000409746.5|protein_coding|3/14|n.213-922G>A||||||,T|intron_variant|MODIFIER|PSTPIP2|ENSG00000152229|transcript|ENST00000589328.5|protein_coding|3/13|n.213-922G>A||||||,T|intron_variant|MODIFIER|PSTPIP2|ENSG00000152229|transcript|ENST00000587042.1|retained_intron|3/4|n.297-922G>A||||||,T|intron_variant|MODIFIER|PSTPIP2|ENSG00000152229|transcript|ENST00000588801.5|processed_transcript|3/8|n.308-922G>A||||||	proline-serine-threonine phosphatase interacting protein 2
809647	8_16072324_G_T	1	0	0	A|intron_variant|MODIFIER|PSTPIP2|ENSG00000152229|transcript|ENST00000409746.5|protein_coding|3/14|n.213-1527C>T||||||,A|intron_variant|MODIFIER|PSTPIP2|ENSG00000152229|transcript|ENST00000589328.5|protein_coding|3/13|n.213-1527C>T||||||,A|intron_variant|MODIFIER|PSTPIP2|ENSG00000152229|transcript|ENST00000587042.1|retained_intron|3/4|n.297-1527C>T||||||,A|intron_variant|MODIFIER|PSTPIP2|ENSG00000152229|transcript|ENST00000588801.5|processed_transcript|3/8|n.308-1527C>T||||||	proline-serine-threonine phosphatase interacting protein 2
809648	8_16073247_C_T	1	0	0	A|intron_variant|MODIFIER|PSTPIP2|ENSG00000152229|transcript|ENST00000409746.5|protein_coding|3/14|n.213-3258G>T||||||,A|intron_variant|MODIFIER|PSTPIP2|ENSG00000152229|transcript|ENST00000589328.5|protein_coding|3/13|n.213-3258G>T||||||,A|intron_variant|MODIFIER|PSTPIP2|ENSG00000152229|transcript|ENST00000587042.1|retained_intron|3/4|n.297-3258G>T||||||,A|intron_variant|MODIFIER|PSTPIP2|ENSG00000152229|transcript|ENST00000588801.5|processed_transcript|3/8|n.308-3258G>T||||||	proline-serine-threonine phosphatase interacting protein 2
809649	8_16074340_G_C	1	0	0	C|intron_variant|MODIFIER|PSTPIP2|ENSG00000152229|transcript|ENST00000409746.5|protein_coding|3/14|n.212+4304A>G||||||,C|intron_variant|MODIFIER|PSTPIP2|ENSG00000152229|transcript|ENST00000589328.5|protein_coding|3/13|n.212+4304A>G||||||,C|intron_variant|MODIFIER|PSTPIP2|ENSG00000152229|transcript|ENST00000587042.1|retained_intron|3/4|n.296+4304A>G||||||,C|intron_variant|MODIFIER|PSTPIP2|ENSG00000152229|transcript|ENST00000588801.5|processed_transcript|3/8|n.307+4304A>G||||||	proline-serine-threonine phosphatase interacting protein 2
809650	8_16075244_T_C	1	0	1	A|intron_variant|MODIFIER|PSTPIP2|ENSG00000152229|transcript|ENST00000409746.5|protein_coding|2/14|n.135-6648C>T||||||,A|intron_variant|MODIFIER|PSTPIP2|ENSG00000152229|transcript|ENST00000589328.5|protein_coding|2/13|n.135-6648C>T||||||,A|intron_variant|MODIFIER|PSTPIP2|ENSG00000152229|transcript|ENST00000587042.1|retained_intron|2/4|n.219-6648C>T||||||,A|intron_variant|MODIFIER|PSTPIP2|ENSG00000152229|transcript|ENST00000588801.5|processed_transcript|2/8|n.230-6648C>T||||||	proline-serine-threonine phosphatase interacting protein 2
809651	8_16075303_C_T	1	1	0	C|intron_variant|MODIFIER|PSTPIP2|ENSG00000152229|transcript|ENST00000409746.5|protein_coding|1/14|n.33+11408T>G||||||,C|intron_variant|MODIFIER|PSTPIP2|ENSG00000152229|transcript|ENST00000589328.5|protein_coding|1/13|n.33+11408T>G||||||,C|intron_variant|MODIFIER|PSTPIP2|ENSG00000152229|transcript|ENST00000587042.1|retained_intron|1/4|n.117+11408T>G||||||	proline-serine-threonine phosphatase interacting protein 2
809652	8_16075610_C_T	1	0	1	G|intron_variant|MODIFIER|PSTPIP2|ENSG00000152229|transcript|ENST00000409746.5|protein_coding|1/14|n.33+8120G>C||||||,G|intron_variant|MODIFIER|PSTPIP2|ENSG00000152229|transcript|ENST00000589328.5|protein_coding|1/13|n.33+8120G>C||||||,G|intron_variant|MODIFIER|PSTPIP2|ENSG00000152229|transcript|ENST00000587042.1|retained_intron|1/4|n.117+8120G>C||||||	proline-serine-threonine phosphatase interacting protein 2
809653	8_16077359_G_A	1	0	0	C|intron_variant|MODIFIER|PSTPIP2|ENSG00000152229|transcript|ENST00000409746.5|protein_coding|1/14|n.33+2935C>G||||||,C|intron_variant|MODIFIER|PSTPIP2|ENSG00000152229|transcript|ENST00000589328.5|protein_coding|1/13|n.33+2935C>G||||||,C|intron_variant|MODIFIER|PSTPIP2|ENSG00000152229|transcript|ENST00000587042.1|retained_intron|1/4|n.117+2935C>G||||||	proline-serine-threonine phosphatase interacting protein 2
809654	8_16078026_C_G	1	0	0	C|intron_variant|MODIFIER|PSTPIP2|ENSG00000152229|transcript|ENST00000409746.5|protein_coding|1/14|n.33+573T>G||||||,C|intron_variant|MODIFIER|PSTPIP2|ENSG00000152229|transcript|ENST00000589328.5|protein_coding|1/13|n.33+573T>G||||||,C|intron_variant|MODIFIER|PSTPIP2|ENSG00000152229|transcript|ENST00000587042.1|retained_intron|1/4|n.117+573T>G||||||	proline-serine-threonine phosphatase interacting protein 2
809655	8_16078266_A_C	1	0	0	INTERGENIC	NA
809656	8_16080333_C_T	1	0	0	INTERGENIC	NA
809657	8_16080403_A_G	1	0	0	INTERGENIC	NA
809658	8_16080647_C_A	1	0	0	INTERGENIC	NA
809659	8_16081220_A_T	1	0	1	C|3_prime_UTR_variant|MODIFIER|ATP5F1A|ENSG00000152234|transcript|ENST00000398752.11|protein_coding|12/12|n.*136A>G|||||136|,C|3_prime_UTR_variant|MODIFIER|ATP5F1A|ENSG00000152234|transcript|ENST00000593152.6|protein_coding|12/12|n.*136A>G|||||136|,C|3_prime_UTR_variant|MODIFIER|ATP5F1A|ENSG00000152234|transcript|ENST00000282050.6|protein_coding|13/13|n.*136A>G|||||136|,C|non_coding_transcript_exon_variant|MODIFIER|ATP5F1A|ENSG00000152234|transcript|ENST00000398752.11|protein_coding|12/12|n.*136A>G||||||,C|non_coding_transcript_exon_variant|MODIFIER|ATP5F1A|ENSG00000152234|transcript|ENST00000593152.6|protein_coding|12/12|n.*136A>G||||||,C|non_coding_transcript_exon_variant|MODIFIER|ATP5F1A|ENSG00000152234|transcript|ENST00000282050.6|protein_coding|13/13|n.*136A>G||||||	ATP synthase F1 subunit alpha
809660	8_16081362_C_G	1	0	0	T|intron_variant|MODIFIER|ATP5F1A|ENSG00000152234|transcript|ENST00000398752.11|protein_coding|10/11|n.1429+97G>A||||||,T|intron_variant|MODIFIER|ATP5F1A|ENSG00000152234|transcript|ENST00000593152.6|protein_coding|10/11|n.1279+97G>A||||||,T|intron_variant|MODIFIER|ATP5F1A|ENSG00000152234|transcript|ENST00000590156.5|nonsense_mediated_decay|10/11|n.*1328+97G>A||||||,T|intron_variant|MODIFIER|ATP5F1A|ENSG00000152234|transcript|ENST00000590665.5|protein_coding|10/11|n.1363+97G>A||||||,T|intron_variant|MODIFIER|ATP5F1A|ENSG00000152234|transcript|ENST00000586592.5|nonsense_mediated_decay|10/11|n.*1495+97G>A||||||,T|intron_variant|MODIFIER|ATP5F1A|ENSG00000152234|transcript|ENST00000587902.1|retained_intron|2/2|n.343+97G>A||||||,T|intron_variant|MODIFIER|ATP5F1A|ENSG00000152234|transcript|ENST00000282050.6|protein_coding|11/12|n.1429+97G>A||||||,T|non_coding_transcript_exon_variant|MODIFIER|ATP5F1A|ENSG00000152234|transcript|ENST00000586523.1|retained_intron|1/1|n.2681G>A||||||	ATP synthase F1 subunit alpha
809661	8_16081673_A_G	1	0	1	C|intron_variant|MODIFIER|ATP5F1A|ENSG00000152234|transcript|ENST00000398752.11|protein_coding|6/11|n.800-70A>G||||||,C|intron_variant|MODIFIER|ATP5F1A|ENSG00000152234|transcript|ENST00000593152.6|protein_coding|6/11|n.650-70A>G||||||,C|intron_variant|MODIFIER|ATP5F1A|ENSG00000152234|transcript|ENST00000590156.5|nonsense_mediated_decay|6/11|n.*699-70A>G||||||,C|intron_variant|MODIFIER|ATP5F1A|ENSG00000152234|transcript|ENST00000590665.5|protein_coding|6/11|n.734-70A>G||||||,C|intron_variant|MODIFIER|ATP5F1A|ENSG00000152234|transcript|ENST00000586592.5|nonsense_mediated_decay|6/11|n.*866-70A>G||||||,C|intron_variant|MODIFIER|ATP5F1A|ENSG00000152234|transcript|ENST00000282050.6|protein_coding|7/12|n.800-70A>G||||||,C|intron_variant|MODIFIER|ATP5F1A|ENSG00000152234|transcript|ENST00000592364.5|nonsense_mediated_decay|3/5|n.227-498A>G||||||,C|intron_variant|MODIFIER|ATP5F1A|ENSG00000152234|transcript|ENST00000589252.5|protein_coding|5/5|c.533-70A>G||||||WARNING_TRANSCRIPT_INCOMPLETE,C|non_coding_transcript_exon_variant|MODIFIER|ATP5F1A|ENSG00000152234|transcript|ENST00000586523.1|retained_intron|1/1|n.1135A>G||||||	ATP synthase F1 subunit alpha
809662	8_16082690_C_A	1	0	1	C|intron_variant|MODIFIER|ATP5F1A|ENSG00000152234|transcript|ENST00000398752.11|protein_coding|3/11|n.310-228A>G||||||,C|intron_variant|MODIFIER|ATP5F1A|ENSG00000152234|transcript|ENST00000593152.6|protein_coding|3/11|n.160-228A>G||||||,C|intron_variant|MODIFIER|ATP5F1A|ENSG00000152234|transcript|ENST00000590156.5|nonsense_mediated_decay|3/11|n.*209-228A>G||||||,C|intron_variant|MODIFIER|ATP5F1A|ENSG00000152234|transcript|ENST00000590665.5|protein_coding|3/11|n.310-228A>G||||||,C|intron_variant|MODIFIER|ATP5F1A|ENSG00000152234|transcript|ENST00000586592.5|nonsense_mediated_decay|3/11|n.*376-228A>G||||||,C|intron_variant|MODIFIER|ATP5F1A|ENSG00000152234|transcript|ENST00000589611.1|retained_intron|1/2|n.518-228A>G||||||,C|intron_variant|MODIFIER|ATP5F1A|ENSG00000152234|transcript|ENST00000590448.5|retained_intron|3/3|n.367-228A>G||||||,C|intron_variant|MODIFIER|ATP5F1A|ENSG00000152234|transcript|ENST00000589869.5|protein_coding|3/5|c.160-228A>G||||||WARNING_TRANSCRIPT_INCOMPLETE,C|intron_variant|MODIFIER|ATP5F1A|ENSG00000152234|transcript|ENST00000590406.5|protein_coding|4/5|c.310-228A>G||||||WARNING_TRANSCRIPT_INCOMPLETE,C|intron_variant|MODIFIER|ATP5F1A|ENSG00000152234|transcript|ENST00000591981.5|nonsense_mediated_decay|3/3|n.*194-228A>G||||||,C|intron_variant|MODIFIER|ATP5F1A|ENSG00000152234|transcript|ENST00000282050.6|protein_coding|4/12|n.310-228A>G||||||,C|intron_variant|MODIFIER|ATP5F1A|ENSG00000152234|transcript|ENST00000592364.5|nonsense_mediated_decay|3/5|n.226+1541A>G||||||,C|intron_variant|MODIFIER|ATP5F1A|ENSG00000152234|transcript|ENST00000589252.5|protein_coding|2/5|c.140-325A>G||||||WARNING_TRANSCRIPT_INCOMPLETE,C|intron_variant|MODIFIER|ATP5F1A|ENSG00000152234|transcript|ENST00000590324.5|protein_coding|4/5|c.160-228A>G||||||WARNING_TRANSCRIPT_INCOMPLETE,C|intron_variant|MODIFIER|ATP5F1A|ENSG00000152234|transcript|ENST00000592989.1|protein_coding|3/3|c.160-228A>G||||||WARNING_TRANSCRIPT_INCOMPLETE,C|intron_variant|MODIFIER|ATP5F1A|ENSG00000152234|transcript|ENST00000585650.1|nonsense_mediated_decay|4/4|n.*237-228A>G||||||	ATP synthase F1 subunit alpha
809663	8_16083847_T_G	1	0	0	T|intron_variant|MODIFIER|ATP5F1A|ENSG00000152234|transcript|ENST00000398752.11|protein_coding|3/11|n.310-458G>A||||||,T|intron_variant|MODIFIER|ATP5F1A|ENSG00000152234|transcript|ENST00000593152.6|protein_coding|3/11|n.160-458G>A||||||,T|intron_variant|MODIFIER|ATP5F1A|ENSG00000152234|transcript|ENST00000590156.5|nonsense_mediated_decay|3/11|n.*209-458G>A||||||,T|intron_variant|MODIFIER|ATP5F1A|ENSG00000152234|transcript|ENST00000590665.5|protein_coding|3/11|n.310-458G>A||||||,T|intron_variant|MODIFIER|ATP5F1A|ENSG00000152234|transcript|ENST00000586592.5|nonsense_mediated_decay|3/11|n.*376-458G>A||||||,T|intron_variant|MODIFIER|ATP5F1A|ENSG00000152234|transcript|ENST00000589611.1|retained_intron|1/2|n.518-458G>A||||||,T|intron_variant|MODIFIER|ATP5F1A|ENSG00000152234|transcript|ENST00000590448.5|retained_intron|3/3|n.367-458G>A||||||,T|intron_variant|MODIFIER|ATP5F1A|ENSG00000152234|transcript|ENST00000589869.5|protein_coding|3/5|c.160-458G>A||||||WARNING_TRANSCRIPT_INCOMPLETE,T|intron_variant|MODIFIER|ATP5F1A|ENSG00000152234|transcript|ENST00000590406.5|protein_coding|4/5|c.310-458G>A||||||WARNING_TRANSCRIPT_INCOMPLETE,T|intron_variant|MODIFIER|ATP5F1A|ENSG00000152234|transcript|ENST00000591981.5|nonsense_mediated_decay|3/3|n.*194-458G>A||||||,T|intron_variant|MODIFIER|ATP5F1A|ENSG00000152234|transcript|ENST00000282050.6|protein_coding|4/12|n.310-458G>A||||||,T|intron_variant|MODIFIER|ATP5F1A|ENSG00000152234|transcript|ENST00000592364.5|nonsense_mediated_decay|3/5|n.226+1311G>A||||||,T|intron_variant|MODIFIER|ATP5F1A|ENSG00000152234|transcript|ENST00000589252.5|protein_coding|2/5|c.140-555G>A||||||WARNING_TRANSCRIPT_INCOMPLETE,T|intron_variant|MODIFIER|ATP5F1A|ENSG00000152234|transcript|ENST00000590324.5|protein_coding|4/5|c.160-458G>A||||||WARNING_TRANSCRIPT_INCOMPLETE,T|intron_variant|MODIFIER|ATP5F1A|ENSG00000152234|transcript|ENST00000592989.1|protein_coding|3/3|c.160-458G>A||||||WARNING_TRANSCRIPT_INCOMPLETE,T|intron_variant|MODIFIER|ATP5F1A|ENSG00000152234|transcript|ENST00000585650.1|nonsense_mediated_decay|4/4|n.*237-458G>A||||||	ATP synthase F1 subunit alpha
809664	8_16084436_C_T	1	1	1	C|intron_variant|MODIFIER|ATP5F1A|ENSG00000152234|transcript|ENST00000398752.11|protein_coding|3/11|n.309+785A>G||||||,C|intron_variant|MODIFIER|ATP5F1A|ENSG00000152234|transcript|ENST00000593152.6|protein_coding|3/11|n.159+785A>G||||||,C|intron_variant|MODIFIER|ATP5F1A|ENSG00000152234|transcript|ENST00000590156.5|nonsense_mediated_decay|3/11|n.*208+785A>G||||||,C|intron_variant|MODIFIER|ATP5F1A|ENSG00000152234|transcript|ENST00000590665.5|protein_coding|3/11|n.309+785A>G||||||,C|intron_variant|MODIFIER|ATP5F1A|ENSG00000152234|transcript|ENST00000586592.5|nonsense_mediated_decay|3/11|n.*375+785A>G||||||,C|intron_variant|MODIFIER|ATP5F1A|ENSG00000152234|transcript|ENST00000589611.1|retained_intron|1/2|n.517+785A>G||||||,C|intron_variant|MODIFIER|ATP5F1A|ENSG00000152234|transcript|ENST00000590448.5|retained_intron|3/3|n.366+785A>G||||||,C|intron_variant|MODIFIER|ATP5F1A|ENSG00000152234|transcript|ENST00000589869.5|protein_coding|3/5|c.159+785A>G||||||WARNING_TRANSCRIPT_INCOMPLETE,C|intron_variant|MODIFIER|ATP5F1A|ENSG00000152234|transcript|ENST00000590406.5|protein_coding|4/5|c.309+785A>G||||||WARNING_TRANSCRIPT_INCOMPLETE,C|intron_variant|MODIFIER|ATP5F1A|ENSG00000152234|transcript|ENST00000591981.5|nonsense_mediated_decay|3/3|n.*193+785A>G||||||,C|intron_variant|MODIFIER|ATP5F1A|ENSG00000152234|transcript|ENST00000282050.6|protein_coding|4/12|n.309+785A>G||||||,C|intron_variant|MODIFIER|ATP5F1A|ENSG00000152234|transcript|ENST00000592364.5|nonsense_mediated_decay|3/5|n.226+868A>G||||||,C|intron_variant|MODIFIER|ATP5F1A|ENSG00000152234|transcript|ENST00000589252.5|protein_coding|2/5|c.140-998A>G||||||WARNING_TRANSCRIPT_INCOMPLETE,C|intron_variant|MODIFIER|ATP5F1A|ENSG00000152234|transcript|ENST00000590324.5|protein_coding|4/5|c.159+785A>G||||||WARNING_TRANSCRIPT_INCOMPLETE,C|intron_variant|MODIFIER|ATP5F1A|ENSG00000152234|transcript|ENST00000592989.1|protein_coding|3/3|c.159+785A>G||||||WARNING_TRANSCRIPT_INCOMPLETE,C|intron_variant|MODIFIER|ATP5F1A|ENSG00000152234|transcript|ENST00000585650.1|nonsense_mediated_decay|4/4|n.*236+785A>G||||||	ATP synthase F1 subunit alpha
809665	8_16084713_G_T	1	0	0	T|intron_variant|MODIFIER|ATP5F1A|ENSG00000152234|transcript|ENST00000398752.11|protein_coding|3/11|n.309+660G>A||||||,T|intron_variant|MODIFIER|ATP5F1A|ENSG00000152234|transcript|ENST00000593152.6|protein_coding|3/11|n.159+660G>A||||||,T|intron_variant|MODIFIER|ATP5F1A|ENSG00000152234|transcript|ENST00000590156.5|nonsense_mediated_decay|3/11|n.*208+660G>A||||||,T|intron_variant|MODIFIER|ATP5F1A|ENSG00000152234|transcript|ENST00000590665.5|protein_coding|3/11|n.309+660G>A||||||,T|intron_variant|MODIFIER|ATP5F1A|ENSG00000152234|transcript|ENST00000586592.5|nonsense_mediated_decay|3/11|n.*375+660G>A||||||,T|intron_variant|MODIFIER|ATP5F1A|ENSG00000152234|transcript|ENST00000589611.1|retained_intron|1/2|n.517+660G>A||||||,T|intron_variant|MODIFIER|ATP5F1A|ENSG00000152234|transcript|ENST00000590448.5|retained_intron|3/3|n.366+660G>A||||||,T|intron_variant|MODIFIER|ATP5F1A|ENSG00000152234|transcript|ENST00000589869.5|protein_coding|3/5|c.159+660G>A||||||WARNING_TRANSCRIPT_INCOMPLETE,T|intron_variant|MODIFIER|ATP5F1A|ENSG00000152234|transcript|ENST00000590406.5|protein_coding|4/5|c.309+660G>A||||||WARNING_TRANSCRIPT_INCOMPLETE,T|intron_variant|MODIFIER|ATP5F1A|ENSG00000152234|transcript|ENST00000591981.5|nonsense_mediated_decay|3/3|n.*193+660G>A||||||,T|intron_variant|MODIFIER|ATP5F1A|ENSG00000152234|transcript|ENST00000282050.6|protein_coding|4/12|n.309+660G>A||||||,T|intron_variant|MODIFIER|ATP5F1A|ENSG00000152234|transcript|ENST00000592364.5|nonsense_mediated_decay|3/5|n.226+743G>A||||||,T|intron_variant|MODIFIER|ATP5F1A|ENSG00000152234|transcript|ENST00000589252.5|protein_coding|2/5|c.140-1123G>A||||||WARNING_TRANSCRIPT_INCOMPLETE,T|intron_variant|MODIFIER|ATP5F1A|ENSG00000152234|transcript|ENST00000590324.5|protein_coding|4/5|c.159+660G>A||||||WARNING_TRANSCRIPT_INCOMPLETE,T|intron_variant|MODIFIER|ATP5F1A|ENSG00000152234|transcript|ENST00000592989.1|protein_coding|3/3|c.159+660G>A||||||WARNING_TRANSCRIPT_INCOMPLETE,T|intron_variant|MODIFIER|ATP5F1A|ENSG00000152234|transcript|ENST00000585650.1|nonsense_mediated_decay|4/4|n.*236+660G>A||||||	ATP synthase F1 subunit alpha
809666	8_16085563_T_C	1	0	0	T|intron_variant|MODIFIER|ATP5F1A|ENSG00000152234|transcript|ENST00000398752.11|protein_coding|3/11|n.309+408C>A||||||,T|intron_variant|MODIFIER|ATP5F1A|ENSG00000152234|transcript|ENST00000593152.6|protein_coding|3/11|n.159+408C>A||||||,T|intron_variant|MODIFIER|ATP5F1A|ENSG00000152234|transcript|ENST00000590156.5|nonsense_mediated_decay|3/11|n.*208+408C>A||||||,T|intron_variant|MODIFIER|ATP5F1A|ENSG00000152234|transcript|ENST00000590665.5|protein_coding|3/11|n.309+408C>A||||||,T|intron_variant|MODIFIER|ATP5F1A|ENSG00000152234|transcript|ENST00000586592.5|nonsense_mediated_decay|3/11|n.*375+408C>A||||||,T|intron_variant|MODIFIER|ATP5F1A|ENSG00000152234|transcript|ENST00000589611.1|retained_intron|1/2|n.517+408C>A||||||,T|intron_variant|MODIFIER|ATP5F1A|ENSG00000152234|transcript|ENST00000590448.5|retained_intron|3/3|n.366+408C>A||||||,T|intron_variant|MODIFIER|ATP5F1A|ENSG00000152234|transcript|ENST00000589869.5|protein_coding|3/5|c.159+408C>A||||||WARNING_TRANSCRIPT_INCOMPLETE,T|intron_variant|MODIFIER|ATP5F1A|ENSG00000152234|transcript|ENST00000590406.5|protein_coding|4/5|c.309+408C>A||||||WARNING_TRANSCRIPT_INCOMPLETE,T|intron_variant|MODIFIER|ATP5F1A|ENSG00000152234|transcript|ENST00000591981.5|nonsense_mediated_decay|3/3|n.*193+408C>A||||||,T|intron_variant|MODIFIER|ATP5F1A|ENSG00000152234|transcript|ENST00000282050.6|protein_coding|4/12|n.309+408C>A||||||,T|intron_variant|MODIFIER|ATP5F1A|ENSG00000152234|transcript|ENST00000592364.5|nonsense_mediated_decay|3/5|n.226+491C>A||||||,T|intron_variant|MODIFIER|ATP5F1A|ENSG00000152234|transcript|ENST00000589252.5|protein_coding|2/5|c.140-1375C>A||||||WARNING_TRANSCRIPT_INCOMPLETE,T|intron_variant|MODIFIER|ATP5F1A|ENSG00000152234|transcript|ENST00000590324.5|protein_coding|4/5|c.159+408C>A||||||WARNING_TRANSCRIPT_INCOMPLETE,T|intron_variant|MODIFIER|ATP5F1A|ENSG00000152234|transcript|ENST00000592989.1|protein_coding|3/3|c.159+408C>A||||||WARNING_TRANSCRIPT_INCOMPLETE,T|intron_variant|MODIFIER|ATP5F1A|ENSG00000152234|transcript|ENST00000585650.1|nonsense_mediated_decay|4/4|n.*236+408C>A||||||	ATP synthase F1 subunit alpha
809667	8_16086596_T_C	1	0	0	G|intron_variant|MODIFIER|ATP5F1A|ENSG00000152234|transcript|ENST00000398752.11|protein_coding|2/11|n.139+719T>C||||||,G|intron_variant|MODIFIER|ATP5F1A|ENSG00000152234|transcript|ENST00000593152.6|protein_coding|2/11|n.-12+719T>C||||||,G|intron_variant|MODIFIER|ATP5F1A|ENSG00000152234|transcript|ENST00000590156.5|nonsense_mediated_decay|2/11|n.*38+646T>C||||||,G|intron_variant|MODIFIER|ATP5F1A|ENSG00000152234|transcript|ENST00000590665.5|protein_coding|2/11|n.139+719T>C||||||,G|intron_variant|MODIFIER|ATP5F1A|ENSG00000152234|transcript|ENST00000586592.5|nonsense_mediated_decay|2/11|n.*205+719T>C||||||,G|intron_variant|MODIFIER|ATP5F1A|ENSG00000152234|transcript|ENST00000590448.5|retained_intron|2/3|n.196+719T>C||||||,G|intron_variant|MODIFIER|ATP5F1A|ENSG00000152234|transcript|ENST00000589869.5|protein_coding|2/5|c.-12+719T>C||||||WARNING_TRANSCRIPT_INCOMPLETE,G|intron_variant|MODIFIER|ATP5F1A|ENSG00000152234|transcript|ENST00000590406.5|protein_coding|3/5|c.139+719T>C||||||WARNING_TRANSCRIPT_INCOMPLETE,G|intron_variant|MODIFIER|ATP5F1A|ENSG00000152234|transcript|ENST00000591981.5|nonsense_mediated_decay|2/3|n.*23+719T>C||||||,G|intron_variant|MODIFIER|ATP5F1A|ENSG00000152234|transcript|ENST00000282050.6|protein_coding|3/12|n.139+719T>C||||||,G|intron_variant|MODIFIER|ATP5F1A|ENSG00000152234|transcript|ENST00000592364.5|nonsense_mediated_decay|2/5|n.139+719T>C||||||,G|intron_variant|MODIFIER|ATP5F1A|ENSG00000152234|transcript|ENST00000589252.5|protein_coding|2/5|c.139+719T>C||||||WARNING_TRANSCRIPT_INCOMPLETE,G|intron_variant|MODIFIER|ATP5F1A|ENSG00000152234|transcript|ENST00000590324.5|protein_coding|2/5|c.-198+719T>C||||||WARNING_TRANSCRIPT_INCOMPLETE,G|intron_variant|MODIFIER|ATP5F1A|ENSG00000152234|transcript|ENST00000592989.1|protein_coding|2/3|c.-12+719T>C||||||WARNING_TRANSCRIPT_INCOMPLETE,G|intron_variant|MODIFIER|ATP5F1A|ENSG00000152234|transcript|ENST00000585650.1|nonsense_mediated_decay|2/4|n.117+719T>C||||||,G|intron_variant|MODIFIER|ATP5F1A|ENSG00000152234|transcript|ENST00000591267.1|processed_transcript|2/2|n.277+646T>C||||||	ATP synthase F1 subunit alpha
809668	8_16086715_C_T	1	0	0	A|intron_variant|MODIFIER|ATP5F1A|ENSG00000152234|transcript|ENST00000398752.11|protein_coding|1/11|n.60+345C>T||||||,A|intron_variant|MODIFIER|ATP5F1A|ENSG00000152234|transcript|ENST00000588390.1|retained_intron|1/1|n.124+345C>T||||||,A|intron_variant|MODIFIER|ATP5F1A|ENSG00000152234|transcript|ENST00000593152.6|protein_coding|1/11|n.-91+9C>T||||||,A|intron_variant|MODIFIER|ATP5F1A|ENSG00000152234|transcript|ENST00000590156.5|nonsense_mediated_decay|1/11|n.60+345C>T||||||,A|intron_variant|MODIFIER|ATP5F1A|ENSG00000152234|transcript|ENST00000590665.5|protein_coding|1/11|n.60+345C>T||||||,A|intron_variant|MODIFIER|ATP5F1A|ENSG00000152234|transcript|ENST00000586592.5|nonsense_mediated_decay|1/11|n.*126+9C>T||||||,A|intron_variant|MODIFIER|ATP5F1A|ENSG00000152234|transcript|ENST00000590448.5|retained_intron|1/3|n.118-2696C>T||||||,A|intron_variant|MODIFIER|ATP5F1A|ENSG00000152234|transcript|ENST00000589869.5|protein_coding|1/5|c.-90-2696C>T||||||WARNING_TRANSCRIPT_INCOMPLETE,A|intron_variant|MODIFIER|ATP5F1A|ENSG00000152234|transcript|ENST00000590406.5|protein_coding|2/5|c.60+345C>T||||||WARNING_TRANSCRIPT_INCOMPLETE,A|intron_variant|MODIFIER|ATP5F1A|ENSG00000152234|transcript|ENST00000591981.5|nonsense_mediated_decay|1/3|n.60+345C>T||||||,A|intron_variant|MODIFIER|ATP5F1A|ENSG00000152234|transcript|ENST00000282050.6|protein_coding|2/12|n.60+345C>T||||||,A|intron_variant|MODIFIER|ATP5F1A|ENSG00000152234|transcript|ENST00000592364.5|nonsense_mediated_decay|1/5|n.60+345C>T||||||,A|intron_variant|MODIFIER|ATP5F1A|ENSG00000152234|transcript|ENST00000589252.5|protein_coding|1/5|c.60+345C>T||||||WARNING_TRANSCRIPT_INCOMPLETE,A|intron_variant|MODIFIER|ATP5F1A|ENSG00000152234|transcript|ENST00000590324.5|protein_coding|1/5|c.-276-2696C>T||||||WARNING_TRANSCRIPT_INCOMPLETE,A|intron_variant|MODIFIER|ATP5F1A|ENSG00000152234|transcript|ENST00000592989.1|protein_coding|1/3|c.-82-2704C>T||||||WARNING_TRANSCRIPT_INCOMPLETE,A|intron_variant|MODIFIER|ATP5F1A|ENSG00000152234|transcript|ENST00000585650.1|nonsense_mediated_decay|1/4|n.38+1476C>T||||||,A|intron_variant|MODIFIER|ATP5F1A|ENSG00000152234|transcript|ENST00000591267.1|processed_transcript|1/2|n.125+345C>T||||||	ATP synthase F1 subunit alpha
809669	8_16089462_G_T	1	0	0	A|5_prime_UTR_variant|MODIFIER|ATP5F1A|ENSG00000152234|transcript|ENST00000593152.6|protein_coding|1/12|n.-313C>T|||||6218|,A|intron_variant|MODIFIER|ATP5F1A|ENSG00000152234|transcript|ENST00000398752.11|protein_coding|1/11|n.60+114C>T||||||,A|intron_variant|MODIFIER|ATP5F1A|ENSG00000152234|transcript|ENST00000588390.1|retained_intron|1/1|n.124+114C>T||||||,A|intron_variant|MODIFIER|ATP5F1A|ENSG00000152234|transcript|ENST00000590156.5|nonsense_mediated_decay|1/11|n.60+114C>T||||||,A|intron_variant|MODIFIER|ATP5F1A|ENSG00000152234|transcript|ENST00000590665.5|protein_coding|1/11|n.60+114C>T||||||,A|intron_variant|MODIFIER|ATP5F1A|ENSG00000152234|transcript|ENST00000590448.5|retained_intron|1/3|n.118-2927C>T||||||,A|intron_variant|MODIFIER|ATP5F1A|ENSG00000152234|transcript|ENST00000589869.5|protein_coding|1/5|c.-90-2927C>T||||||WARNING_TRANSCRIPT_INCOMPLETE,A|intron_variant|MODIFIER|ATP5F1A|ENSG00000152234|transcript|ENST00000590406.5|protein_coding|2/5|c.60+114C>T||||||WARNING_TRANSCRIPT_INCOMPLETE,A|intron_variant|MODIFIER|ATP5F1A|ENSG00000152234|transcript|ENST00000591981.5|nonsense_mediated_decay|1/3|n.60+114C>T||||||,A|intron_variant|MODIFIER|ATP5F1A|ENSG00000152234|transcript|ENST00000282050.6|protein_coding|2/12|n.60+114C>T||||||,A|intron_variant|MODIFIER|ATP5F1A|ENSG00000152234|transcript|ENST00000592364.5|nonsense_mediated_decay|1/5|n.60+114C>T||||||,A|intron_variant|MODIFIER|ATP5F1A|ENSG00000152234|transcript|ENST00000589252.5|protein_coding|1/5|c.60+114C>T||||||WARNING_TRANSCRIPT_INCOMPLETE,A|intron_variant|MODIFIER|ATP5F1A|ENSG00000152234|transcript|ENST00000590324.5|protein_coding|1/5|c.-276-2927C>T||||||WARNING_TRANSCRIPT_INCOMPLETE,A|intron_variant|MODIFIER|ATP5F1A|ENSG00000152234|transcript|ENST00000592989.1|protein_coding|1/3|c.-82-2935C>T||||||WARNING_TRANSCRIPT_INCOMPLETE,A|intron_variant|MODIFIER|ATP5F1A|ENSG00000152234|transcript|ENST00000585650.1|nonsense_mediated_decay|1/4|n.38+1245C>T||||||,A|intron_variant|MODIFIER|ATP5F1A|ENSG00000152234|transcript|ENST00000591267.1|processed_transcript|1/2|n.125+114C>T||||||,A|non_coding_transcript_exon_variant|MODIFIER|ATP5F1A|ENSG00000152234|transcript|ENST00000593152.6|protein_coding|1/12|n.-313C>T||||||,A|non_coding_transcript_exon_variant|MODIFIER|ATP5F1A|ENSG00000152234|transcript|ENST00000586592.5|nonsense_mediated_decay|1/12|n.174C>T||||||	ATP synthase F1 subunit alpha
809670	8_16092318_C_T	1	1	1	C|5_prime_UTR_variant|MODIFIER|ATP5F1A|ENSG00000152234|transcript|ENST00000593152.6|protein_coding|1/12|n.-324A>G|||||6229|,C|intron_variant|MODIFIER|ATP5F1A|ENSG00000152234|transcript|ENST00000398752.11|protein_coding|1/11|n.60+103A>G||||||,C|intron_variant|MODIFIER|ATP5F1A|ENSG00000152234|transcript|ENST00000588390.1|retained_intron|1/1|n.124+103A>G||||||,C|intron_variant|MODIFIER|ATP5F1A|ENSG00000152234|transcript|ENST00000590156.5|nonsense_mediated_decay|1/11|n.60+103A>G||||||,C|intron_variant|MODIFIER|ATP5F1A|ENSG00000152234|transcript|ENST00000590665.5|protein_coding|1/11|n.60+103A>G||||||,C|intron_variant|MODIFIER|ATP5F1A|ENSG00000152234|transcript|ENST00000590448.5|retained_intron|1/3|n.118-2938A>G||||||,C|intron_variant|MODIFIER|ATP5F1A|ENSG00000152234|transcript|ENST00000589869.5|protein_coding|1/5|c.-90-2938A>G||||||WARNING_TRANSCRIPT_INCOMPLETE,C|intron_variant|MODIFIER|ATP5F1A|ENSG00000152234|transcript|ENST00000590406.5|protein_coding|2/5|c.60+103A>G||||||WARNING_TRANSCRIPT_INCOMPLETE,C|intron_variant|MODIFIER|ATP5F1A|ENSG00000152234|transcript|ENST00000591981.5|nonsense_mediated_decay|1/3|n.60+103A>G||||||,C|intron_variant|MODIFIER|ATP5F1A|ENSG00000152234|transcript|ENST00000282050.6|protein_coding|2/12|n.60+103A>G||||||,C|intron_variant|MODIFIER|ATP5F1A|ENSG00000152234|transcript|ENST00000592364.5|nonsense_mediated_decay|1/5|n.60+103A>G||||||,C|intron_variant|MODIFIER|ATP5F1A|ENSG00000152234|transcript|ENST00000589252.5|protein_coding|1/5|c.60+103A>G||||||WARNING_TRANSCRIPT_INCOMPLETE,C|intron_variant|MODIFIER|ATP5F1A|ENSG00000152234|transcript|ENST00000590324.5|protein_coding|1/5|c.-276-2938A>G||||||WARNING_TRANSCRIPT_INCOMPLETE,C|intron_variant|MODIFIER|ATP5F1A|ENSG00000152234|transcript|ENST00000592989.1|protein_coding|1/3|c.-82-2946A>G||||||WARNING_TRANSCRIPT_INCOMPLETE,C|intron_variant|MODIFIER|ATP5F1A|ENSG00000152234|transcript|ENST00000585650.1|nonsense_mediated_decay|1/4|n.38+1234A>G||||||,C|intron_variant|MODIFIER|ATP5F1A|ENSG00000152234|transcript|ENST00000591267.1|processed_transcript|1/2|n.125+103A>G||||||,C|non_coding_transcript_exon_variant|MODIFIER|ATP5F1A|ENSG00000152234|transcript|ENST00000593152.6|protein_coding|1/12|n.-324A>G||||||,C|non_coding_transcript_exon_variant|MODIFIER|ATP5F1A|ENSG00000152234|transcript|ENST00000586592.5|nonsense_mediated_decay|1/12|n.163A>G||||||	ATP synthase F1 subunit alpha
809671	8_16092468_C_T	1	0	1	C|intron_variant|MODIFIER|ATP5F1A|ENSG00000152234|transcript|ENST00000590448.5|retained_intron|1/3|n.118-3528C>G||||||,C|intron_variant|MODIFIER|ATP5F1A|ENSG00000152234|transcript|ENST00000589869.5|protein_coding|1/5|c.-90-3528C>G||||||WARNING_TRANSCRIPT_INCOMPLETE,C|intron_variant|MODIFIER|ATP5F1A|ENSG00000152234|transcript|ENST00000590406.5|protein_coding|1/5|c.-48-380C>G||||||WARNING_TRANSCRIPT_INCOMPLETE,C|intron_variant|MODIFIER|ATP5F1A|ENSG00000152234|transcript|ENST00000282050.6|protein_coding|1/12|n.-48-380C>G||||||,C|intron_variant|MODIFIER|ATP5F1A|ENSG00000152234|transcript|ENST00000590324.5|protein_coding|1/5|c.-276-3528C>G||||||WARNING_TRANSCRIPT_INCOMPLETE,C|intron_variant|MODIFIER|ATP5F1A|ENSG00000152234|transcript|ENST00000592989.1|protein_coding|1/3|c.-82-3536C>G||||||WARNING_TRANSCRIPT_INCOMPLETE,C|intron_variant|MODIFIER|ATP5F1A|ENSG00000152234|transcript|ENST00000585650.1|nonsense_mediated_decay|1/4|n.38+644C>G||||||	ATP synthase F1 subunit alpha
809672	8_16092647_T_A	1	1	1	G|intron_variant|MODIFIER|ATP5F1A|ENSG00000152234|transcript|ENST00000590448.5|retained_intron|1/3|n.118-3814T>C||||||,G|intron_variant|MODIFIER|ATP5F1A|ENSG00000152234|transcript|ENST00000589869.5|protein_coding|1/5|c.-90-3814T>C||||||WARNING_TRANSCRIPT_INCOMPLETE,G|intron_variant|MODIFIER|ATP5F1A|ENSG00000152234|transcript|ENST00000590406.5|protein_coding|1/5|c.-48-666T>C||||||WARNING_TRANSCRIPT_INCOMPLETE,G|intron_variant|MODIFIER|ATP5F1A|ENSG00000152234|transcript|ENST00000282050.6|protein_coding|1/12|n.-48-666T>C||||||,G|intron_variant|MODIFIER|ATP5F1A|ENSG00000152234|transcript|ENST00000590324.5|protein_coding|1/5|c.-276-3814T>C||||||WARNING_TRANSCRIPT_INCOMPLETE,G|intron_variant|MODIFIER|ATP5F1A|ENSG00000152234|transcript|ENST00000592989.1|protein_coding|1/3|c.-82-3822T>C||||||WARNING_TRANSCRIPT_INCOMPLETE,G|intron_variant|MODIFIER|ATP5F1A|ENSG00000152234|transcript|ENST00000585650.1|nonsense_mediated_decay|1/4|n.38+358T>C||||||	ATP synthase F1 subunit alpha
809673	8_16094246_T_G	1	0	1	T|intron_variant|MODIFIER|HAUS1|ENSG00000152240|transcript|ENST00000282058.11|protein_coding|3/8|n.341+27C>T||||||,T|intron_variant|MODIFIER|HAUS1|ENSG00000152240|transcript|ENST00000591715.5|nonsense_mediated_decay|3/8|n.*141+27C>T||||||,T|intron_variant|MODIFIER|HAUS1|ENSG00000152240|transcript|ENST00000586060.5|nonsense_mediated_decay|2/5|n.206-4124C>T||||||,T|intron_variant|MODIFIER|HAUS1|ENSG00000152240|transcript|ENST00000592206.5|nonsense_mediated_decay|4/7|n.*257+27C>T||||||,T|intron_variant|MODIFIER|HAUS1|ENSG00000152240|transcript|ENST00000588704.1|processed_transcript|2/7|n.297+27C>T||||||,T|intron_variant|MODIFIER|HAUS1|ENSG00000152240|transcript|ENST00000593165.5|nonsense_mediated_decay|4/9|c.*188+27C>T||||||WARNING_TRANSCRIPT_NO_START_CODON,T|intron_variant|MODIFIER|HAUS1|ENSG00000152240|transcript|ENST00000592471.1|protein_coding|3/3|n.287+27C>T||||||,T|intron_variant|MODIFIER|HAUS1|ENSG00000152240|transcript|ENST00000585518.5|protein_coding|2/5|n.206-4956C>T||||||,T|intron_variant|MODIFIER|HAUS1|ENSG00000152240|transcript|ENST00000589554.5|nonsense_mediated_decay|2/6|n.206-4124C>T||||||,T|non_coding_transcript_exon_variant|MODIFIER|HAUS1|ENSG00000152240|transcript|ENST00000591098.1|retained_intron|3/3|n.400C>T||||||	HAUS augmin like complex subunit 1
809674	8_16094489_T_A	1	0	1	T|intron_variant|MODIFIER|HAUS1|ENSG00000152240|transcript|ENST00000282058.11|protein_coding|5/8|n.600+177C>T||||||,T|intron_variant|MODIFIER|HAUS1|ENSG00000152240|transcript|ENST00000591715.5|nonsense_mediated_decay|5/8|n.*400+177C>T||||||,T|intron_variant|MODIFIER|HAUS1|ENSG00000152240|transcript|ENST00000586060.5|nonsense_mediated_decay|3/5|n.*47+177C>T||||||,T|intron_variant|MODIFIER|HAUS1|ENSG00000152240|transcript|ENST00000592206.5|nonsense_mediated_decay|6/7|n.*516+177C>T||||||,T|intron_variant|MODIFIER|HAUS1|ENSG00000152240|transcript|ENST00000588704.1|processed_transcript|4/7|n.556+177C>T||||||,T|intron_variant|MODIFIER|HAUS1|ENSG00000152240|transcript|ENST00000593165.5|nonsense_mediated_decay|6/9|c.*447+177C>T||||||WARNING_TRANSCRIPT_NO_START_CODON,T|intron_variant|MODIFIER|HAUS1|ENSG00000152240|transcript|ENST00000585518.5|protein_coding|2/5|n.206-532C>T||||||,T|intron_variant|MODIFIER|HAUS1|ENSG00000152240|transcript|ENST00000589554.5|nonsense_mediated_decay|3/6|n.*47+177C>T||||||	HAUS augmin like complex subunit 1
809675	8_16094580_G_A	1	0	1	INTERGENIC	NA
809676	8_16094690_A_G	1	0	1	INTERGENIC	NA
809677	8_16094827_T_C	0.888888888888889	0	1	INTERGENIC	NA
809678	8_16094833_T_C	0.875	0	1	INTERGENIC	NA
809679	8_16095613_T_C	1	0	1	INTERGENIC	NA
809680	8_16097057_A_G	1	0	0.952380952380952	C|intron_variant|MODIFIER|C18orf25|ENSG00000152242|transcript|ENST00000619301.4|protein_coding|1/3|n.-70-13517T>C||||||,C|intron_variant|MODIFIER|C18orf25|ENSG00000152242|transcript|ENST00000619230.1|retained_intron|1/1|n.313-13517T>C||||||,C|intron_variant|MODIFIER|C18orf25|ENSG00000152242|transcript|ENST00000587591.5|protein_coding|1/1|n.-70-13517T>C||||||,C|intron_variant|MODIFIER|C18orf25|ENSG00000152242|transcript|ENST00000615052.5|protein_coding|1/4|n.-70-13517T>C||||||,C|intron_variant|MODIFIER|C18orf25|ENSG00000152242|transcript|ENST00000588730.1|protein_coding|1/2|n.-116-13924T>C||||||,C|intron_variant|MODIFIER|C18orf25|ENSG00000152242|transcript|ENST00000615553.1|protein_coding|1/3|n.-70-13517T>C||||||	chromosome 18 open reading frame 25
809681	8_16099192_G_C	0.75	0	0	A|intron_variant|MODIFIER|C18orf25|ENSG00000152242|transcript|ENST00000619301.4|protein_coding|2/3|n.715+9963G>A||||||,A|intron_variant|MODIFIER|C18orf25|ENSG00000152242|transcript|ENST00000615052.5|protein_coding|2/4|n.715+9963G>A||||||,A|intron_variant|MODIFIER|C18orf25|ENSG00000152242|transcript|ENST00000588730.1|protein_coding|2/2|n.262+9963G>A||||||,A|intron_variant|MODIFIER|C18orf25|ENSG00000152242|transcript|ENST00000615553.1|protein_coding|2/3|n.716-2198G>A||||||	chromosome 18 open reading frame 25
809682	8_16099382_C_T	0.3	0	0	A|intron_variant|MODIFIER|C18orf25|ENSG00000152242|transcript|ENST00000619301.4|protein_coding|2/3|n.715+14701G>A||||||,A|intron_variant|MODIFIER|C18orf25|ENSG00000152242|transcript|ENST00000615052.5|protein_coding|2/4|n.716-8709G>A||||||,A|intron_variant|MODIFIER|C18orf25|ENSG00000152242|transcript|ENST00000588730.1|protein_coding|2/2|n.263-8709G>A||||||,A|intron_variant|MODIFIER|C18orf25|ENSG00000152242|transcript|ENST00000615553.1|protein_coding|3/3|n.*32-483G>A||||||	chromosome 18 open reading frame 25
809683	8_16101333_A_G	1	0	0	C|intron_variant|MODIFIER|C18orf25|ENSG00000152242|transcript|ENST00000619301.4|protein_coding|2/3|n.715+14739T>C||||||,C|intron_variant|MODIFIER|C18orf25|ENSG00000152242|transcript|ENST00000615052.5|protein_coding|2/4|n.716-8671T>C||||||,C|intron_variant|MODIFIER|C18orf25|ENSG00000152242|transcript|ENST00000588730.1|protein_coding|2/2|n.263-8671T>C||||||,C|intron_variant|MODIFIER|C18orf25|ENSG00000152242|transcript|ENST00000615553.1|protein_coding|3/3|n.*32-445T>C||||||	chromosome 18 open reading frame 25
809684	8_16103682_C_T	1	0	0	A|intron_variant|MODIFIER|C18orf25|ENSG00000152242|transcript|ENST00000619301.4|protein_coding|2/3|n.716-10232G>A||||||,A|intron_variant|MODIFIER|C18orf25|ENSG00000152242|transcript|ENST00000615052.5|protein_coding|3/4|n.898+3278G>A||||||	chromosome 18 open reading frame 25
809685	8_16109033_A_G	1	0	1	G|intron_variant|MODIFIER|C18orf25|ENSG00000152242|transcript|ENST00000619301.4|protein_coding|2/3|n.716-4806C>G||||||,G|intron_variant|MODIFIER|C18orf25|ENSG00000152242|transcript|ENST00000615052.5|protein_coding|3/4|n.899-4806C>G||||||	chromosome 18 open reading frame 25
809686	8_16115471_C_T	1	0	1	A|intron_variant|MODIFIER|C18orf25|ENSG00000152242|transcript|ENST00000619301.4|protein_coding|2/3|n.716-4526G>A||||||,A|intron_variant|MODIFIER|C18orf25|ENSG00000152242|transcript|ENST00000615052.5|protein_coding|3/4|n.899-4526G>A||||||	chromosome 18 open reading frame 25
809687	8_16116081_C_G	1	0	1	A|intron_variant|MODIFIER|C18orf25|ENSG00000152242|transcript|ENST00000619301.4|protein_coding|2/3|n.716-2606G>A||||||,A|intron_variant|MODIFIER|C18orf25|ENSG00000152242|transcript|ENST00000615052.5|protein_coding|3/4|n.899-2606G>A||||||	chromosome 18 open reading frame 25
809688	8_16120680_C_G	1	0	1	A|intron_variant|MODIFIER|C18orf25|ENSG00000152242|transcript|ENST00000619301.4|protein_coding|2/3|n.716-2168G>A||||||,A|intron_variant|MODIFIER|C18orf25|ENSG00000152242|transcript|ENST00000615052.5|protein_coding|3/4|n.899-2168G>A||||||	chromosome 18 open reading frame 25
809689	8_16125081_G_A	1	0	1	A|intron_variant|MODIFIER|C18orf25|ENSG00000152242|transcript|ENST00000619301.4|protein_coding|2/3|n.716-385G>A||||||,A|intron_variant|MODIFIER|C18orf25|ENSG00000152242|transcript|ENST00000615052.5|protein_coding|3/4|n.899-385G>A||||||	chromosome 18 open reading frame 25
809690	8_16129050_C_G	1	0	0	G|intron_variant|MODIFIER|C18orf25|ENSG00000152242|transcript|ENST00000619301.4|protein_coding|3/3|n.842+848T>G||||||,G|intron_variant|MODIFIER|C18orf25|ENSG00000152242|transcript|ENST00000615052.5|protein_coding|4/4|n.1025+848T>G||||||	chromosome 18 open reading frame 25
809691	8_16137622_A_T	1	1	1	A|intron_variant|MODIFIER|C18orf25|ENSG00000152242|transcript|ENST00000619301.4|protein_coding|3/3|n.842+3469C>A||||||,A|intron_variant|MODIFIER|C18orf25|ENSG00000152242|transcript|ENST00000615052.5|protein_coding|4/4|n.1025+3469C>A||||||	chromosome 18 open reading frame 25
809692	8_16138088_T_C	1	1	1	G|intron_variant|MODIFIER|C18orf25|ENSG00000152242|transcript|ENST00000619301.4|protein_coding|3/3|n.843-2063A>G||||||,G|intron_variant|MODIFIER|C18orf25|ENSG00000152242|transcript|ENST00000615052.5|protein_coding|4/4|n.1026-2063A>G||||||	chromosome 18 open reading frame 25
809693	8_16138102_T_C	1	1	1	G|intron_variant|MODIFIER|C18orf25|ENSG00000152242|transcript|ENST00000619301.4|protein_coding|3/3|n.843-1810A>G||||||,G|intron_variant|MODIFIER|C18orf25|ENSG00000152242|transcript|ENST00000615052.5|protein_coding|4/4|n.1026-1810A>G||||||	chromosome 18 open reading frame 25
809694	8_16139288_A_G	1	1	1	T|3_prime_UTR_variant|MODIFIER|C18orf25|ENSG00000152242|transcript|ENST00000619301.4|protein_coding|4/4|n.*2191C>T|||||2191|,T|3_prime_UTR_variant|MODIFIER|C18orf25|ENSG00000152242|transcript|ENST00000615052.5|protein_coding|5/5|n.*2191C>T|||||2191|,T|non_coding_transcript_exon_variant|MODIFIER|C18orf25|ENSG00000152242|transcript|ENST00000619301.4|protein_coding|4/4|n.*2191C>T||||||,T|non_coding_transcript_exon_variant|MODIFIER|C18orf25|ENSG00000152242|transcript|ENST00000615052.5|protein_coding|5/5|n.*2191C>T||||||	chromosome 18 open reading frame 25
809695	8_16140636_T_C	0.708333333333333	1	1	INTERGENIC	NA
809696	8_16143241_G_T	1	1	1	INTERGENIC	NA
809697	8_16144578_C_G	0.470588235294118	0	0	INTERGENIC	NA
809698	8_16151208_T_G	0.68	0	0	INTERGENIC	NA
809699	8_16158386_A_T	0.464285714285714	0	0	INTERGENIC	NA
809700	8_16160238_T_C	0.6875	0	0	INTERGENIC	NA
809701	8_16163959_G_A	0.476190476190476	1	1	INTERGENIC	NA
809702	8_16166714_G_C	0.5	1	1	INTERGENIC	NA
809703	8_16167255_G_C	0.576923076923077	1	1	INTERGENIC	NA
809704	8_16173188_T_C	0.4	1	1	INTERGENIC	NA
809705	8_16174030_C_A	1	1	1	T|intron_variant|MODIFIER|RNF165|ENSG00000141622|transcript|ENST00000593230.5|protein_coding|1/4|n.-141+923C>T||||||	ring finger protein 165
809706	8_16174915_C_T	1	1	1	G|intron_variant|MODIFIER|RNF165|ENSG00000141622|transcript|ENST00000593230.5|protein_coding|1/4|n.-141+6215T>G||||||	ring finger protein 165
809707	8_16175599_G_A	0.8	0	0	G|intron_variant|MODIFIER|RNF165|ENSG00000141622|transcript|ENST00000593230.5|protein_coding|1/4|n.-141+6949A>G||||||	ring finger protein 165
809708	8_16196100_C_T	0.636363636363636	0	0	T|intron_variant|MODIFIER|RNF165|ENSG00000141622|transcript|ENST00000269439.12|protein_coding|1/7|n.61+6449G>T||||||,T|intron_variant|MODIFIER|RNF165|ENSG00000141622|transcript|ENST00000543885.2|protein_coding|1/5|n.-92+6449G>T||||||,T|intron_variant|MODIFIER|RNF165|ENSG00000141622|transcript|ENST00000586604.5|nonsense_mediated_decay|1/5|n.61+6449G>T||||||,T|intron_variant|MODIFIER|RNF165|ENSG00000141622|transcript|ENST00000593230.5|protein_coding|1/4|n.-141+13837G>T||||||	ring finger protein 165
809709	8_16197334_C_G	1	1	1	C|intron_variant|MODIFIER|RNF165|ENSG00000141622|transcript|ENST00000269439.12|protein_coding|1/7|n.61+6789T>C||||||,C|intron_variant|MODIFIER|RNF165|ENSG00000141622|transcript|ENST00000543885.2|protein_coding|1/5|n.-92+6789T>C||||||,C|intron_variant|MODIFIER|RNF165|ENSG00000141622|transcript|ENST00000586604.5|nonsense_mediated_decay|1/5|n.61+6789T>C||||||,C|intron_variant|MODIFIER|RNF165|ENSG00000141622|transcript|ENST00000593230.5|protein_coding|1/4|n.-141+14177T>C||||||	ring finger protein 165
809710	8_16197419_G_A	1	1	1	T|intron_variant|MODIFIER|RNF165|ENSG00000141622|transcript|ENST00000269439.12|protein_coding|1/7|n.61+13845A>T||||||,T|intron_variant|MODIFIER|RNF165|ENSG00000141622|transcript|ENST00000543885.2|protein_coding|1/5|n.-92+13845A>T||||||,T|intron_variant|MODIFIER|RNF165|ENSG00000141622|transcript|ENST00000586604.5|nonsense_mediated_decay|1/5|n.61+13845A>T||||||,T|intron_variant|MODIFIER|RNF165|ENSG00000141622|transcript|ENST00000593230.5|protein_coding|1/4|n.-141+21233A>T||||||	ring finger protein 165
809711	8_16201229_G_A	1	1	1	T|intron_variant|MODIFIER|RNF165|ENSG00000141622|transcript|ENST00000269439.12|protein_coding|1/7|n.61+16665C>T||||||,T|intron_variant|MODIFIER|RNF165|ENSG00000141622|transcript|ENST00000543885.2|protein_coding|1/5|n.-92+16665C>T||||||,T|intron_variant|MODIFIER|RNF165|ENSG00000141622|transcript|ENST00000586604.5|nonsense_mediated_decay|1/5|n.61+16665C>T||||||,T|intron_variant|MODIFIER|RNF165|ENSG00000141622|transcript|ENST00000593230.5|protein_coding|1/4|n.-141+24053C>T||||||	ring finger protein 165
809712	8_16202417_G_A	1	1	1	T|intron_variant|MODIFIER|RNF165|ENSG00000141622|transcript|ENST00000269439.12|protein_coding|1/7|n.61+16674C>T||||||,T|intron_variant|MODIFIER|RNF165|ENSG00000141622|transcript|ENST00000543885.2|protein_coding|1/5|n.-92+16674C>T||||||,T|intron_variant|MODIFIER|RNF165|ENSG00000141622|transcript|ENST00000586604.5|nonsense_mediated_decay|1/5|n.61+16674C>T||||||,T|intron_variant|MODIFIER|RNF165|ENSG00000141622|transcript|ENST00000593230.5|protein_coding|1/4|n.-141+24062C>T||||||	ring finger protein 165
809713	8_16204133_C_G	1	0	0	T|intron_variant|MODIFIER|RNF165|ENSG00000141622|transcript|ENST00000269439.12|protein_coding|1/7|n.61+17279C>T||||||,T|intron_variant|MODIFIER|RNF165|ENSG00000141622|transcript|ENST00000543885.2|protein_coding|1/5|n.-92+17279C>T||||||,T|intron_variant|MODIFIER|RNF165|ENSG00000141622|transcript|ENST00000586604.5|nonsense_mediated_decay|1/5|n.61+17279C>T||||||,T|intron_variant|MODIFIER|RNF165|ENSG00000141622|transcript|ENST00000593230.5|protein_coding|1/4|n.-141+24667C>T||||||	ring finger protein 165
809714	8_16209338_C_A	1	1	1	T|intron_variant|MODIFIER|RNF165|ENSG00000141622|transcript|ENST00000269439.12|protein_coding|1/7|n.61+17994C>T||||||,T|intron_variant|MODIFIER|RNF165|ENSG00000141622|transcript|ENST00000543885.2|protein_coding|1/5|n.-92+17994C>T||||||,T|intron_variant|MODIFIER|RNF165|ENSG00000141622|transcript|ENST00000586604.5|nonsense_mediated_decay|1/5|n.61+17994C>T||||||,T|intron_variant|MODIFIER|RNF165|ENSG00000141622|transcript|ENST00000593230.5|protein_coding|1/4|n.-141+25382C>T||||||	ring finger protein 165
809715	8_16209783_C_T	1	1	1	G|intron_variant|MODIFIER|RNF165|ENSG00000141622|transcript|ENST00000269439.12|protein_coding|1/7|n.61+26458A>G||||||,G|intron_variant|MODIFIER|RNF165|ENSG00000141622|transcript|ENST00000543885.2|protein_coding|1/5|n.-92+26458A>G||||||,G|intron_variant|MODIFIER|RNF165|ENSG00000141622|transcript|ENST00000586604.5|nonsense_mediated_decay|1/5|n.61+26458A>G||||||,G|intron_variant|MODIFIER|RNF165|ENSG00000141622|transcript|ENST00000593230.5|protein_coding|1/4|n.-141+33846A>G||||||	ring finger protein 165
809716	8_16212782_C_A	1	1	1	T|intron_variant|MODIFIER|RNF165|ENSG00000141622|transcript|ENST00000269439.12|protein_coding|1/7|n.61+32918C>T||||||,T|intron_variant|MODIFIER|RNF165|ENSG00000141622|transcript|ENST00000543885.2|protein_coding|1/5|n.-92+32918C>T||||||,T|intron_variant|MODIFIER|RNF165|ENSG00000141622|transcript|ENST00000586604.5|nonsense_mediated_decay|1/5|n.61+32918C>T||||||,T|intron_variant|MODIFIER|RNF165|ENSG00000141622|transcript|ENST00000593230.5|protein_coding|1/4|n.-141+40306C>T||||||	ring finger protein 165
809717	8_16216492_T_C	0.666666666666667	1	0	C|intron_variant|MODIFIER|RNF165|ENSG00000141622|transcript|ENST00000269439.12|protein_coding|1/7|n.61+36046G>C||||||,C|intron_variant|MODIFIER|RNF165|ENSG00000141622|transcript|ENST00000543885.2|protein_coding|1/5|n.-92+36046G>C||||||,C|intron_variant|MODIFIER|RNF165|ENSG00000141622|transcript|ENST00000586604.5|nonsense_mediated_decay|1/5|n.61+36046G>C||||||,C|intron_variant|MODIFIER|RNF165|ENSG00000141622|transcript|ENST00000593230.5|protein_coding|1/4|n.-141+43434G>C||||||	ring finger protein 165
809718	8_16223804_C_T	0.65625	1	0	C|intron_variant|MODIFIER|RNF165|ENSG00000141622|transcript|ENST00000269439.12|protein_coding|1/7|n.61+36489A>C||||||,C|intron_variant|MODIFIER|RNF165|ENSG00000141622|transcript|ENST00000543885.2|protein_coding|1/5|n.-92+36489A>C||||||,C|intron_variant|MODIFIER|RNF165|ENSG00000141622|transcript|ENST00000586604.5|nonsense_mediated_decay|1/5|n.61+36489A>C||||||,C|intron_variant|MODIFIER|RNF165|ENSG00000141622|transcript|ENST00000593230.5|protein_coding|1/4|n.-141+43877A>C||||||	ring finger protein 165
809719	8_16224087_T_C	0.739130434782609	1	0	A|intron_variant|MODIFIER|RNF165|ENSG00000141622|transcript|ENST00000269439.12|protein_coding|1/7|n.61+39477G>A||||||,A|intron_variant|MODIFIER|RNF165|ENSG00000141622|transcript|ENST00000543885.2|protein_coding|1/5|n.-92+39477G>A||||||,A|intron_variant|MODIFIER|RNF165|ENSG00000141622|transcript|ENST00000586604.5|nonsense_mediated_decay|1/5|n.61+39477G>A||||||,A|intron_variant|MODIFIER|RNF165|ENSG00000141622|transcript|ENST00000593230.5|protein_coding|1/4|n.-141+46865G>A||||||	ring finger protein 165
809720	8_16230220_G_A	0.558823529411765	1	0	A|intron_variant|MODIFIER|RNF165|ENSG00000141622|transcript|ENST00000269439.12|protein_coding|1/7|n.61+43523G>A||||||,A|intron_variant|MODIFIER|RNF165|ENSG00000141622|transcript|ENST00000543885.2|protein_coding|1/5|n.-92+43523G>A||||||,A|intron_variant|MODIFIER|RNF165|ENSG00000141622|transcript|ENST00000586604.5|nonsense_mediated_decay|1/5|n.61+43523G>A||||||,A|intron_variant|MODIFIER|RNF165|ENSG00000141622|transcript|ENST00000593230.5|protein_coding|1/4|n.-141+50911G>A||||||	ring finger protein 165
809721	8_16231330_C_T	1	1	1	C|intron_variant|MODIFIER|RNF165|ENSG00000141622|transcript|ENST00000269439.12|protein_coding|1/7|n.61+44727T>C||||||,C|intron_variant|MODIFIER|RNF165|ENSG00000141622|transcript|ENST00000543885.2|protein_coding|1/5|n.-92+44727T>C||||||,C|intron_variant|MODIFIER|RNF165|ENSG00000141622|transcript|ENST00000586604.5|nonsense_mediated_decay|1/5|n.61+44727T>C||||||,C|intron_variant|MODIFIER|RNF165|ENSG00000141622|transcript|ENST00000593230.5|protein_coding|1/4|n.-141+52115T>C||||||	ring finger protein 165
809722	8_16231475_G_A	1	1	1	C|intron_variant|MODIFIER|RNF165|ENSG00000141622|transcript|ENST00000269439.12|protein_coding|1/7|n.61+46980T>C||||||,C|intron_variant|MODIFIER|RNF165|ENSG00000141622|transcript|ENST00000543885.2|protein_coding|1/5|n.-92+46980T>C||||||,C|intron_variant|MODIFIER|RNF165|ENSG00000141622|transcript|ENST00000586604.5|nonsense_mediated_decay|1/5|n.61+46980T>C||||||,C|intron_variant|MODIFIER|RNF165|ENSG00000141622|transcript|ENST00000593230.5|protein_coding|1/4|n.-140-51875T>C||||||	ring finger protein 165
809723	8_16232216_A_T	1	0	0	T|intron_variant|MODIFIER|RNF165|ENSG00000141622|transcript|ENST00000269439.12|protein_coding|1/7|n.62-45438C>T||||||,T|intron_variant|MODIFIER|RNF165|ENSG00000141622|transcript|ENST00000543885.2|protein_coding|1/5|n.-92+53417C>T||||||,T|intron_variant|MODIFIER|RNF165|ENSG00000141622|transcript|ENST00000586604.5|nonsense_mediated_decay|1/5|n.61+53417C>T||||||,T|intron_variant|MODIFIER|RNF165|ENSG00000141622|transcript|ENST00000593230.5|protein_coding|1/4|n.-140-45438C>T||||||	ring finger protein 165
809724	8_16234177_T_C	1	1	1	T|intron_variant|MODIFIER|RNF165|ENSG00000141622|transcript|ENST00000269439.12|protein_coding|1/7|n.62-42044G>T||||||,T|intron_variant|MODIFIER|RNF165|ENSG00000141622|transcript|ENST00000543885.2|protein_coding|1/5|n.-91-56417G>T||||||,T|intron_variant|MODIFIER|RNF165|ENSG00000141622|transcript|ENST00000586604.5|nonsense_mediated_decay|1/5|n.62-56417G>T||||||,T|intron_variant|MODIFIER|RNF165|ENSG00000141622|transcript|ENST00000593230.5|protein_coding|1/4|n.-140-42044G>T||||||	ring finger protein 165
809725	8_16235147_C_T	1	1	1	C|intron_variant|MODIFIER|RNF165|ENSG00000141622|transcript|ENST00000269439.12|protein_coding|1/7|n.62-39235T>C||||||,C|intron_variant|MODIFIER|RNF165|ENSG00000141622|transcript|ENST00000543885.2|protein_coding|1/5|n.-91-53608T>C||||||,C|intron_variant|MODIFIER|RNF165|ENSG00000141622|transcript|ENST00000586604.5|nonsense_mediated_decay|1/5|n.62-53608T>C||||||,C|intron_variant|MODIFIER|RNF165|ENSG00000141622|transcript|ENST00000593230.5|protein_coding|1/4|n.-140-39235T>C||||||	ring finger protein 165
809726	8_16237058_T_C	1	0	1	A|intron_variant|MODIFIER|RNF165|ENSG00000141622|transcript|ENST00000269439.12|protein_coding|1/7|n.62-30288G>A||||||,A|intron_variant|MODIFIER|RNF165|ENSG00000141622|transcript|ENST00000543885.2|protein_coding|1/5|n.-91-44661G>A||||||,A|intron_variant|MODIFIER|RNF165|ENSG00000141622|transcript|ENST00000586604.5|nonsense_mediated_decay|1/5|n.62-44661G>A||||||,A|intron_variant|MODIFIER|RNF165|ENSG00000141622|transcript|ENST00000593230.5|protein_coding|1/4|n.-140-30288G>A||||||	ring finger protein 165
809727	8_16237730_T_C	1	1	1	A|intron_variant|MODIFIER|RNF165|ENSG00000141622|transcript|ENST00000269439.12|protein_coding|1/7|n.62-29006G>A||||||,A|intron_variant|MODIFIER|RNF165|ENSG00000141622|transcript|ENST00000543885.2|protein_coding|1/5|n.-91-43379G>A||||||,A|intron_variant|MODIFIER|RNF165|ENSG00000141622|transcript|ENST00000586604.5|nonsense_mediated_decay|1/5|n.62-43379G>A||||||,A|intron_variant|MODIFIER|RNF165|ENSG00000141622|transcript|ENST00000593230.5|protein_coding|1/4|n.-140-29006G>A||||||	ring finger protein 165
809728	8_16238683_T_G	1	1	1	A|intron_variant|MODIFIER|RNF165|ENSG00000141622|transcript|ENST00000269439.12|protein_coding|1/7|n.62-24948G>A||||||,A|intron_variant|MODIFIER|RNF165|ENSG00000141622|transcript|ENST00000543885.2|protein_coding|1/5|n.-91-39321G>A||||||,A|intron_variant|MODIFIER|RNF165|ENSG00000141622|transcript|ENST00000586604.5|nonsense_mediated_decay|1/5|n.62-39321G>A||||||,A|intron_variant|MODIFIER|RNF165|ENSG00000141622|transcript|ENST00000593230.5|protein_coding|1/4|n.-140-24948G>A||||||	ring finger protein 165
809729	8_16240338_G_T	1	1	1	G|intron_variant|MODIFIER|RNF165|ENSG00000141622|transcript|ENST00000269439.12|protein_coding|1/7|n.62-24521A>G||||||,G|intron_variant|MODIFIER|RNF165|ENSG00000141622|transcript|ENST00000543885.2|protein_coding|1/5|n.-91-38894A>G||||||,G|intron_variant|MODIFIER|RNF165|ENSG00000141622|transcript|ENST00000586604.5|nonsense_mediated_decay|1/5|n.62-38894A>G||||||,G|intron_variant|MODIFIER|RNF165|ENSG00000141622|transcript|ENST00000593230.5|protein_coding|1/4|n.-140-24521A>G||||||	ring finger protein 165
809730	8_16240977_A_G	1	1	1	G|intron_variant|MODIFIER|RNF165|ENSG00000141622|transcript|ENST00000269439.12|protein_coding|1/7|n.62-22042A>G||||||,G|intron_variant|MODIFIER|RNF165|ENSG00000141622|transcript|ENST00000543885.2|protein_coding|1/5|n.-91-36415A>G||||||,G|intron_variant|MODIFIER|RNF165|ENSG00000141622|transcript|ENST00000586604.5|nonsense_mediated_decay|1/5|n.62-36415A>G||||||,G|intron_variant|MODIFIER|RNF165|ENSG00000141622|transcript|ENST00000593230.5|protein_coding|1/4|n.-140-22042A>G||||||	ring finger protein 165
809731	8_16242631_C_T	1	1	1	T|intron_variant|MODIFIER|RNF165|ENSG00000141622|transcript|ENST00000269439.12|protein_coding|1/7|n.62-21797G>T||||||,T|intron_variant|MODIFIER|RNF165|ENSG00000141622|transcript|ENST00000543885.2|protein_coding|1/5|n.-91-36170G>T||||||,T|intron_variant|MODIFIER|RNF165|ENSG00000141622|transcript|ENST00000586604.5|nonsense_mediated_decay|1/5|n.62-36170G>T||||||,T|intron_variant|MODIFIER|RNF165|ENSG00000141622|transcript|ENST00000593230.5|protein_coding|1/4|n.-140-21797G>T||||||	ring finger protein 165
809732	8_16242771_A_G	1	1	1	T|intron_variant|MODIFIER|RNF165|ENSG00000141622|transcript|ENST00000269439.12|protein_coding|1/7|n.62-21624G>T||||||,T|intron_variant|MODIFIER|RNF165|ENSG00000141622|transcript|ENST00000543885.2|protein_coding|1/5|n.-91-35997G>T||||||,T|intron_variant|MODIFIER|RNF165|ENSG00000141622|transcript|ENST00000586604.5|nonsense_mediated_decay|1/5|n.62-35997G>T||||||,T|intron_variant|MODIFIER|RNF165|ENSG00000141622|transcript|ENST00000593230.5|protein_coding|1/4|n.-140-21624G>T||||||	ring finger protein 165
809733	8_16242850_G_C	1	1	1	T|intron_variant|MODIFIER|RNF165|ENSG00000141622|transcript|ENST00000269439.12|protein_coding|1/7|n.62-13730C>T||||||,T|intron_variant|MODIFIER|RNF165|ENSG00000141622|transcript|ENST00000543885.2|protein_coding|1/5|n.-91-28103C>T||||||,T|intron_variant|MODIFIER|RNF165|ENSG00000141622|transcript|ENST00000586604.5|nonsense_mediated_decay|1/5|n.62-28103C>T||||||,T|intron_variant|MODIFIER|RNF165|ENSG00000141622|transcript|ENST00000593230.5|protein_coding|1/4|n.-140-13730C>T||||||	ring finger protein 165
809734	8_16246131_A_T	1	0	0	G|intron_variant|MODIFIER|RNF165|ENSG00000141622|transcript|ENST00000269439.12|protein_coding|1/7|n.62-10833C>G||||||,G|intron_variant|MODIFIER|RNF165|ENSG00000141622|transcript|ENST00000543885.2|protein_coding|1/5|n.-91-25206C>G||||||,G|intron_variant|MODIFIER|RNF165|ENSG00000141622|transcript|ENST00000586604.5|nonsense_mediated_decay|1/5|n.62-25206C>G||||||,G|intron_variant|MODIFIER|RNF165|ENSG00000141622|transcript|ENST00000593230.5|protein_coding|1/4|n.-140-10833C>G||||||	ring finger protein 165
809735	8_16246729_G_T	1	1	1	G|intron_variant|MODIFIER|RNF165|ENSG00000141622|transcript|ENST00000269439.12|protein_coding|1/7|n.62-9010A>G||||||,G|intron_variant|MODIFIER|RNF165|ENSG00000141622|transcript|ENST00000543885.2|protein_coding|1/5|n.-91-23383A>G||||||,G|intron_variant|MODIFIER|RNF165|ENSG00000141622|transcript|ENST00000586604.5|nonsense_mediated_decay|1/5|n.62-23383A>G||||||,G|intron_variant|MODIFIER|RNF165|ENSG00000141622|transcript|ENST00000593230.5|protein_coding|1/4|n.-140-9010A>G||||||	ring finger protein 165
809736	8_16246886_A_C	1	1	1	A|intron_variant|MODIFIER|RNF165|ENSG00000141622|transcript|ENST00000269439.12|protein_coding|1/7|n.62-8988G>A||||||,A|intron_variant|MODIFIER|RNF165|ENSG00000141622|transcript|ENST00000543885.2|protein_coding|1/5|n.-91-23361G>A||||||,A|intron_variant|MODIFIER|RNF165|ENSG00000141622|transcript|ENST00000586604.5|nonsense_mediated_decay|1/5|n.62-23361G>A||||||,A|intron_variant|MODIFIER|RNF165|ENSG00000141622|transcript|ENST00000593230.5|protein_coding|1/4|n.-140-8988G>A||||||	ring finger protein 165
809737	8_16247106_T_G	1	1	1	T|intron_variant|MODIFIER|RNF165|ENSG00000141622|transcript|ENST00000269439.12|protein_coding|1/7|n.62-6217A>T||||||,T|intron_variant|MODIFIER|RNF165|ENSG00000141622|transcript|ENST00000543885.2|protein_coding|1/5|n.-91-20590A>T||||||,T|intron_variant|MODIFIER|RNF165|ENSG00000141622|transcript|ENST00000586604.5|nonsense_mediated_decay|1/5|n.62-20590A>T||||||,T|intron_variant|MODIFIER|RNF165|ENSG00000141622|transcript|ENST00000593230.5|protein_coding|1/4|n.-140-6217A>T||||||	ring finger protein 165
809738	8_16248952_A_G	1	1	1	G|intron_variant|MODIFIER|RNF165|ENSG00000141622|transcript|ENST00000269439.12|protein_coding|1/7|n.62-5801C>G||||||,G|intron_variant|MODIFIER|RNF165|ENSG00000141622|transcript|ENST00000543885.2|protein_coding|1/5|n.-91-20174C>G||||||,G|intron_variant|MODIFIER|RNF165|ENSG00000141622|transcript|ENST00000586604.5|nonsense_mediated_decay|1/5|n.62-20174C>G||||||,G|intron_variant|MODIFIER|RNF165|ENSG00000141622|transcript|ENST00000593230.5|protein_coding|1/4|n.-140-5801C>G||||||	ring finger protein 165
809739	8_16248995_A_T	1	1	1	C|intron_variant|MODIFIER|RNF165|ENSG00000141622|transcript|ENST00000269439.12|protein_coding|1/7|n.62-4314T>C||||||,C|intron_variant|MODIFIER|RNF165|ENSG00000141622|transcript|ENST00000543885.2|protein_coding|1/5|n.-91-18687T>C||||||,C|intron_variant|MODIFIER|RNF165|ENSG00000141622|transcript|ENST00000586604.5|nonsense_mediated_decay|1/5|n.62-18687T>C||||||,C|intron_variant|MODIFIER|RNF165|ENSG00000141622|transcript|ENST00000593230.5|protein_coding|1/4|n.-140-4314T>C||||||	ring finger protein 165
809740	8_16249393_T_C	1	0	0	G|intron_variant|MODIFIER|RNF165|ENSG00000141622|transcript|ENST00000269439.12|protein_coding|3/7|n.486-1844A>G||||||,G|intron_variant|MODIFIER|RNF165|ENSG00000141622|transcript|ENST00000543885.2|protein_coding|1/5|n.-91-1844A>G||||||,G|intron_variant|MODIFIER|RNF165|ENSG00000141622|transcript|ENST00000586604.5|nonsense_mediated_decay|1/5|n.62-1844A>G||||||,G|intron_variant|MODIFIER|RNF165|ENSG00000141622|transcript|ENST00000593230.5|protein_coding|3/4|n.285-1844A>G||||||	ring finger protein 165
809741	8_16249856_T_C	1	1	1	G|intron_variant|MODIFIER|RNF165|ENSG00000141622|transcript|ENST00000269439.12|protein_coding|3/7|n.486-333A>G||||||,G|intron_variant|MODIFIER|RNF165|ENSG00000141622|transcript|ENST00000543885.2|protein_coding|1/5|n.-91-333A>G||||||,G|intron_variant|MODIFIER|RNF165|ENSG00000141622|transcript|ENST00000586604.5|nonsense_mediated_decay|1/5|n.62-333A>G||||||,G|intron_variant|MODIFIER|RNF165|ENSG00000141622|transcript|ENST00000593230.5|protein_coding|3/4|n.285-333A>G||||||	ring finger protein 165
809742	8_16250166_C_A	1	1	1	T|intron_variant|MODIFIER|RNF165|ENSG00000141622|transcript|ENST00000269439.12|protein_coding|4/7|n.616-215C>T||||||,T|intron_variant|MODIFIER|RNF165|ENSG00000141622|transcript|ENST00000543885.2|protein_coding|2/5|n.40-215C>T||||||,T|intron_variant|MODIFIER|RNF165|ENSG00000141622|transcript|ENST00000586604.5|nonsense_mediated_decay|2/5|n.*108-215C>T||||||,T|intron_variant|MODIFIER|RNF165|ENSG00000141622|transcript|ENST00000593230.5|protein_coding|4/4|n.415-215C>T||||||,T|intron_variant|MODIFIER|RNF165|ENSG00000141622|transcript|ENST00000592777.1|retained_intron|1/3|n.247-215C>T||||||	ring finger protein 165
809743	8_16254938_T_C	1	1	1	C|3_prime_UTR_variant|MODIFIER|RNF165|ENSG00000141622|transcript|ENST00000269439.12|protein_coding|8/8|n.*4064T>C|||||4064|,C|3_prime_UTR_variant|MODIFIER|RNF165|ENSG00000141622|transcript|ENST00000543885.2|protein_coding|6/6|n.*4064T>C|||||4064|,C|3_prime_UTR_variant|MODIFIER|RNF165|ENSG00000141622|transcript|ENST00000586604.5|nonsense_mediated_decay|6/6|n.*4594T>C|||||13112|,C|non_coding_transcript_exon_variant|MODIFIER|RNF165|ENSG00000141622|transcript|ENST00000269439.12|protein_coding|8/8|n.*4064T>C||||||,C|non_coding_transcript_exon_variant|MODIFIER|RNF165|ENSG00000141622|transcript|ENST00000543885.2|protein_coding|6/6|n.*4064T>C||||||,C|non_coding_transcript_exon_variant|MODIFIER|RNF165|ENSG00000141622|transcript|ENST00000586604.5|nonsense_mediated_decay|6/6|n.*4594T>C||||||	ring finger protein 165
809744	8_16255009_T_C	1	1	1	A|intron_variant|MODIFIER|LOXHD1|ENSG00000167210|transcript|ENST00000579038.6|protein_coding|17/21|n.2258-7019G>T||||||,A|intron_variant|MODIFIER|LOXHD1|ENSG00000167210|transcript|ENST00000300591.11|protein_coding|19/23|n.2546-7019G>T||||||,A|intron_variant|MODIFIER|LOXHD1|ENSG00000167210|transcript|ENST00000398686.8|protein_coding|5/8|n.596-7019G>T||||||,A|intron_variant|MODIFIER|LOXHD1|ENSG00000167210|transcript|ENST00000398705.7|protein_coding|5/9|n.596-7019G>T||||||,A|intron_variant|MODIFIER|LOXHD1|ENSG00000167210|transcript|ENST00000582408.6|protein_coding|17/20|n.2360-7019G>T||||||,A|intron_variant|MODIFIER|LOXHD1|ENSG00000167210|transcript|ENST00000536736.5|protein_coding|36/39|n.5693-7019G>T||||||,A|intron_variant|MODIFIER|LOXHD1|ENSG00000167210|transcript|ENST00000441551.6|protein_coding|35/38|n.5261-7019G>T||||||,A|intron_variant|MODIFIER|LOXHD1|ENSG00000167210|transcript|ENST00000642948.1|protein_coding|37/40|n.5879-7019G>T||||||	lipoxygenase homology domains 1
809745	8_16256240_G_T	1	1	1	G|intron_variant|MODIFIER|LOXHD1|ENSG00000167210|transcript|ENST00000579038.6|protein_coding|17/21|n.2258-7235T>C||||||,G|intron_variant|MODIFIER|LOXHD1|ENSG00000167210|transcript|ENST00000300591.11|protein_coding|19/23|n.2546-7235T>C||||||,G|intron_variant|MODIFIER|LOXHD1|ENSG00000167210|transcript|ENST00000398686.8|protein_coding|5/8|n.596-7235T>C||||||,G|intron_variant|MODIFIER|LOXHD1|ENSG00000167210|transcript|ENST00000398705.7|protein_coding|5/9|n.596-7235T>C||||||,G|intron_variant|MODIFIER|LOXHD1|ENSG00000167210|transcript|ENST00000582408.6|protein_coding|17/20|n.2360-7235T>C||||||,G|intron_variant|MODIFIER|LOXHD1|ENSG00000167210|transcript|ENST00000536736.5|protein_coding|36/39|n.5693-7235T>C||||||,G|intron_variant|MODIFIER|LOXHD1|ENSG00000167210|transcript|ENST00000441551.6|protein_coding|35/38|n.5261-7235T>C||||||,G|intron_variant|MODIFIER|LOXHD1|ENSG00000167210|transcript|ENST00000642948.1|protein_coding|37/40|n.5879-7235T>C||||||	lipoxygenase homology domains 1
809746	8_16257791_A_C	1	1	1	A|intron_variant|MODIFIER|LOXHD1|ENSG00000167210|transcript|ENST00000579038.6|protein_coding|17/21|n.2257+6842C>T||||||,A|intron_variant|MODIFIER|LOXHD1|ENSG00000167210|transcript|ENST00000300591.11|protein_coding|19/23|n.2545+6842C>T||||||,A|intron_variant|MODIFIER|LOXHD1|ENSG00000167210|transcript|ENST00000398686.8|protein_coding|5/8|n.595+6842C>T||||||,A|intron_variant|MODIFIER|LOXHD1|ENSG00000167210|transcript|ENST00000398705.7|protein_coding|5/9|n.595+6842C>T||||||,A|intron_variant|MODIFIER|LOXHD1|ENSG00000167210|transcript|ENST00000582408.6|protein_coding|17/20|n.2359+6842C>T||||||,A|intron_variant|MODIFIER|LOXHD1|ENSG00000167210|transcript|ENST00000536736.5|protein_coding|36/39|n.5692+6842C>T||||||,A|intron_variant|MODIFIER|LOXHD1|ENSG00000167210|transcript|ENST00000441551.6|protein_coding|35/38|n.5260+6842C>T||||||,A|intron_variant|MODIFIER|LOXHD1|ENSG00000167210|transcript|ENST00000642948.1|protein_coding|37/40|n.5878+6842C>T||||||	lipoxygenase homology domains 1
809747	8_16261561_C_T	1	1	1	C|intron_variant|MODIFIER|LOXHD1|ENSG00000167210|transcript|ENST00000579038.6|protein_coding|17/21|n.2257+5517C>G||||||,C|intron_variant|MODIFIER|LOXHD1|ENSG00000167210|transcript|ENST00000300591.11|protein_coding|19/23|n.2545+5517C>G||||||,C|intron_variant|MODIFIER|LOXHD1|ENSG00000167210|transcript|ENST00000398686.8|protein_coding|5/8|n.595+5517C>G||||||,C|intron_variant|MODIFIER|LOXHD1|ENSG00000167210|transcript|ENST00000398705.7|protein_coding|5/9|n.595+5517C>G||||||,C|intron_variant|MODIFIER|LOXHD1|ENSG00000167210|transcript|ENST00000582408.6|protein_coding|17/20|n.2359+5517C>G||||||,C|intron_variant|MODIFIER|LOXHD1|ENSG00000167210|transcript|ENST00000536736.5|protein_coding|36/39|n.5692+5517C>G||||||,C|intron_variant|MODIFIER|LOXHD1|ENSG00000167210|transcript|ENST00000441551.6|protein_coding|35/38|n.5260+5517C>G||||||,C|intron_variant|MODIFIER|LOXHD1|ENSG00000167210|transcript|ENST00000642948.1|protein_coding|37/40|n.5878+5517C>G||||||	lipoxygenase homology domains 1
809748	8_16263658_C_T	1	1	1	T|intron_variant|MODIFIER|LOXHD1|ENSG00000167210|transcript|ENST00000579038.6|protein_coding|17/21|n.2257+5160G>A||||||,T|intron_variant|MODIFIER|LOXHD1|ENSG00000167210|transcript|ENST00000300591.11|protein_coding|19/23|n.2545+5160G>A||||||,T|intron_variant|MODIFIER|LOXHD1|ENSG00000167210|transcript|ENST00000398686.8|protein_coding|5/8|n.595+5160G>A||||||,T|intron_variant|MODIFIER|LOXHD1|ENSG00000167210|transcript|ENST00000398705.7|protein_coding|5/9|n.595+5160G>A||||||,T|intron_variant|MODIFIER|LOXHD1|ENSG00000167210|transcript|ENST00000582408.6|protein_coding|17/20|n.2359+5160G>A||||||,T|intron_variant|MODIFIER|LOXHD1|ENSG00000167210|transcript|ENST00000536736.5|protein_coding|36/39|n.5692+5160G>A||||||,T|intron_variant|MODIFIER|LOXHD1|ENSG00000167210|transcript|ENST00000441551.6|protein_coding|35/38|n.5260+5160G>A||||||,T|intron_variant|MODIFIER|LOXHD1|ENSG00000167210|transcript|ENST00000642948.1|protein_coding|37/40|n.5878+5160G>A||||||	lipoxygenase homology domains 1
809749	8_16266789_T_C	1	1	1	T|intron_variant|MODIFIER|LOXHD1|ENSG00000167210|transcript|ENST00000579038.6|protein_coding|17/21|n.2257+4806C>A||||||,T|intron_variant|MODIFIER|LOXHD1|ENSG00000167210|transcript|ENST00000300591.11|protein_coding|19/23|n.2545+4806C>A||||||,T|intron_variant|MODIFIER|LOXHD1|ENSG00000167210|transcript|ENST00000398686.8|protein_coding|5/8|n.595+4806C>A||||||,T|intron_variant|MODIFIER|LOXHD1|ENSG00000167210|transcript|ENST00000398705.7|protein_coding|5/9|n.595+4806C>A||||||,T|intron_variant|MODIFIER|LOXHD1|ENSG00000167210|transcript|ENST00000582408.6|protein_coding|17/20|n.2359+4806C>A||||||,T|intron_variant|MODIFIER|LOXHD1|ENSG00000167210|transcript|ENST00000536736.5|protein_coding|36/39|n.5692+4806C>A||||||,T|intron_variant|MODIFIER|LOXHD1|ENSG00000167210|transcript|ENST00000441551.6|protein_coding|35/38|n.5260+4806C>A||||||,T|intron_variant|MODIFIER|LOXHD1|ENSG00000167210|transcript|ENST00000642948.1|protein_coding|37/40|n.5878+4806C>A||||||	lipoxygenase homology domains 1
809750	8_16268478_T_C	0.458333333333333	0	1	T|intron_variant|MODIFIER|LOXHD1|ENSG00000167210|transcript|ENST00000579038.6|protein_coding|17/21|n.2257+3481G>A||||||,T|intron_variant|MODIFIER|LOXHD1|ENSG00000167210|transcript|ENST00000300591.11|protein_coding|19/23|n.2545+3481G>A||||||,T|intron_variant|MODIFIER|LOXHD1|ENSG00000167210|transcript|ENST00000398686.8|protein_coding|5/8|n.595+3481G>A||||||,T|intron_variant|MODIFIER|LOXHD1|ENSG00000167210|transcript|ENST00000398705.7|protein_coding|5/9|n.595+3481G>A||||||,T|intron_variant|MODIFIER|LOXHD1|ENSG00000167210|transcript|ENST00000582408.6|protein_coding|17/20|n.2359+3481G>A||||||,T|intron_variant|MODIFIER|LOXHD1|ENSG00000167210|transcript|ENST00000536736.5|protein_coding|36/39|n.5692+3481G>A||||||,T|intron_variant|MODIFIER|LOXHD1|ENSG00000167210|transcript|ENST00000441551.6|protein_coding|35/38|n.5260+3481G>A||||||,T|intron_variant|MODIFIER|LOXHD1|ENSG00000167210|transcript|ENST00000642948.1|protein_coding|37/40|n.5878+3481G>A||||||	lipoxygenase homology domains 1
809751	8_16270558_A_C	1	0	0	A|intron_variant|MODIFIER|LOXHD1|ENSG00000167210|transcript|ENST00000579038.6|protein_coding|16/21|n.2072-245C>T||||||,A|intron_variant|MODIFIER|LOXHD1|ENSG00000167210|transcript|ENST00000300591.11|protein_coding|18/23|n.2360-245C>T||||||,A|intron_variant|MODIFIER|LOXHD1|ENSG00000167210|transcript|ENST00000398686.8|protein_coding|4/8|n.410-245C>T||||||,A|intron_variant|MODIFIER|LOXHD1|ENSG00000167210|transcript|ENST00000398705.7|protein_coding|4/9|n.410-245C>T||||||,A|intron_variant|MODIFIER|LOXHD1|ENSG00000167210|transcript|ENST00000582408.6|protein_coding|16/20|n.2174-245C>T||||||,A|intron_variant|MODIFIER|LOXHD1|ENSG00000167210|transcript|ENST00000414184.1|protein_coding|4/4|c.410-245C>T||||||WARNING_TRANSCRIPT_INCOMPLETE,A|intron_variant|MODIFIER|LOXHD1|ENSG00000167210|transcript|ENST00000536736.5|protein_coding|35/39|n.5507-245C>T||||||,A|intron_variant|MODIFIER|LOXHD1|ENSG00000167210|transcript|ENST00000441551.6|protein_coding|34/38|n.5075-245C>T||||||,A|intron_variant|MODIFIER|LOXHD1|ENSG00000167210|transcript|ENST00000642948.1|protein_coding|36/40|n.5693-245C>T||||||	lipoxygenase homology domains 1
809752	8_16270612_A_T	1	0	0	T|intron_variant|MODIFIER|LOXHD1|ENSG00000167210|transcript|ENST00000579038.6|protein_coding|16/21|n.2072-355G>A||||||,T|intron_variant|MODIFIER|LOXHD1|ENSG00000167210|transcript|ENST00000300591.11|protein_coding|18/23|n.2360-355G>A||||||,T|intron_variant|MODIFIER|LOXHD1|ENSG00000167210|transcript|ENST00000398686.8|protein_coding|4/8|n.410-355G>A||||||,T|intron_variant|MODIFIER|LOXHD1|ENSG00000167210|transcript|ENST00000398705.7|protein_coding|4/9|n.410-355G>A||||||,T|intron_variant|MODIFIER|LOXHD1|ENSG00000167210|transcript|ENST00000582408.6|protein_coding|16/20|n.2174-355G>A||||||,T|intron_variant|MODIFIER|LOXHD1|ENSG00000167210|transcript|ENST00000414184.1|protein_coding|4/4|c.410-355G>A||||||WARNING_TRANSCRIPT_INCOMPLETE,T|intron_variant|MODIFIER|LOXHD1|ENSG00000167210|transcript|ENST00000536736.5|protein_coding|35/39|n.5507-355G>A||||||,T|intron_variant|MODIFIER|LOXHD1|ENSG00000167210|transcript|ENST00000441551.6|protein_coding|34/38|n.5075-355G>A||||||,T|intron_variant|MODIFIER|LOXHD1|ENSG00000167210|transcript|ENST00000642948.1|protein_coding|36/40|n.5693-355G>A||||||	lipoxygenase homology domains 1
809753	8_16273500_A_G	1	1	1	G|intron_variant|MODIFIER|LOXHD1|ENSG00000167210|transcript|ENST00000579038.6|protein_coding|16/21|n.2071+446A>C||||||,G|intron_variant|MODIFIER|LOXHD1|ENSG00000167210|transcript|ENST00000300591.11|protein_coding|18/23|n.2359+446A>C||||||,G|intron_variant|MODIFIER|LOXHD1|ENSG00000167210|transcript|ENST00000398686.8|protein_coding|4/8|n.409+446A>C||||||,G|intron_variant|MODIFIER|LOXHD1|ENSG00000167210|transcript|ENST00000398705.7|protein_coding|4/9|n.409+446A>C||||||,G|intron_variant|MODIFIER|LOXHD1|ENSG00000167210|transcript|ENST00000582408.6|protein_coding|16/20|n.2173+446A>C||||||,G|intron_variant|MODIFIER|LOXHD1|ENSG00000167210|transcript|ENST00000414184.1|protein_coding|4/4|c.409+446A>C||||||WARNING_TRANSCRIPT_INCOMPLETE,G|intron_variant|MODIFIER|LOXHD1|ENSG00000167210|transcript|ENST00000536736.5|protein_coding|35/39|n.5506+446A>C||||||,G|intron_variant|MODIFIER|LOXHD1|ENSG00000167210|transcript|ENST00000441551.6|protein_coding|34/38|n.5074+446A>C||||||,G|intron_variant|MODIFIER|LOXHD1|ENSG00000167210|transcript|ENST00000642948.1|protein_coding|36/40|n.5692+446A>C||||||	lipoxygenase homology domains 1
809754	8_16273758_C_T	1	1	1	C|intron_variant|MODIFIER|LOXHD1|ENSG00000167210|transcript|ENST00000579038.6|protein_coding|15/21|n.1897-120C>G||||||,C|intron_variant|MODIFIER|LOXHD1|ENSG00000167210|transcript|ENST00000300591.11|protein_coding|17/23|n.2185-120C>G||||||,C|intron_variant|MODIFIER|LOXHD1|ENSG00000167210|transcript|ENST00000398686.8|protein_coding|3/8|n.235-120C>G||||||,C|intron_variant|MODIFIER|LOXHD1|ENSG00000167210|transcript|ENST00000398705.7|protein_coding|3/9|n.235-120C>G||||||,C|intron_variant|MODIFIER|LOXHD1|ENSG00000167210|transcript|ENST00000582408.6|protein_coding|15/20|n.1999-120C>G||||||,C|intron_variant|MODIFIER|LOXHD1|ENSG00000167210|transcript|ENST00000414184.1|protein_coding|3/4|c.235-120C>G||||||WARNING_TRANSCRIPT_INCOMPLETE,C|intron_variant|MODIFIER|LOXHD1|ENSG00000167210|transcript|ENST00000536736.5|protein_coding|34/39|n.5332-120C>G||||||,C|intron_variant|MODIFIER|LOXHD1|ENSG00000167210|transcript|ENST00000441551.6|protein_coding|33/38|n.4900-120C>G||||||,C|intron_variant|MODIFIER|LOXHD1|ENSG00000167210|transcript|ENST00000642948.1|protein_coding|35/40|n.5518-120C>G||||||	lipoxygenase homology domains 1
809755	8_16277870_C_T	1	1	1	T|intron_variant|MODIFIER|LOXHD1|ENSG00000167210|transcript|ENST00000579038.6|protein_coding|15/21|n.1896+821C>A||||||,T|intron_variant|MODIFIER|LOXHD1|ENSG00000167210|transcript|ENST00000300591.11|protein_coding|17/23|n.2184+821C>A||||||,T|intron_variant|MODIFIER|LOXHD1|ENSG00000167210|transcript|ENST00000398686.8|protein_coding|3/8|n.234+821C>A||||||,T|intron_variant|MODIFIER|LOXHD1|ENSG00000167210|transcript|ENST00000398705.7|protein_coding|3/9|n.234+821C>A||||||,T|intron_variant|MODIFIER|LOXHD1|ENSG00000167210|transcript|ENST00000582408.6|protein_coding|15/20|n.1998+821C>A||||||,T|intron_variant|MODIFIER|LOXHD1|ENSG00000167210|transcript|ENST00000414184.1|protein_coding|3/4|c.234+821C>A||||||WARNING_TRANSCRIPT_INCOMPLETE,T|intron_variant|MODIFIER|LOXHD1|ENSG00000167210|transcript|ENST00000536736.5|protein_coding|34/39|n.5331+821C>A||||||,T|intron_variant|MODIFIER|LOXHD1|ENSG00000167210|transcript|ENST00000441551.6|protein_coding|33/38|n.4899+821C>A||||||,T|intron_variant|MODIFIER|LOXHD1|ENSG00000167210|transcript|ENST00000642948.1|protein_coding|35/40|n.5517+821C>A||||||	lipoxygenase homology domains 1
809756	8_16277900_A_C	1	1	1	C|intron_variant|MODIFIER|LOXHD1|ENSG00000167210|transcript|ENST00000579038.6|protein_coding|15/21|n.1896+495A>G||||||,C|intron_variant|MODIFIER|LOXHD1|ENSG00000167210|transcript|ENST00000300591.11|protein_coding|17/23|n.2184+495A>G||||||,C|intron_variant|MODIFIER|LOXHD1|ENSG00000167210|transcript|ENST00000398686.8|protein_coding|3/8|n.234+495A>G||||||,C|intron_variant|MODIFIER|LOXHD1|ENSG00000167210|transcript|ENST00000398705.7|protein_coding|3/9|n.234+495A>G||||||,C|intron_variant|MODIFIER|LOXHD1|ENSG00000167210|transcript|ENST00000582408.6|protein_coding|15/20|n.1998+495A>G||||||,C|intron_variant|MODIFIER|LOXHD1|ENSG00000167210|transcript|ENST00000414184.1|protein_coding|3/4|c.234+495A>G||||||WARNING_TRANSCRIPT_INCOMPLETE,C|intron_variant|MODIFIER|LOXHD1|ENSG00000167210|transcript|ENST00000536736.5|protein_coding|34/39|n.5331+495A>G||||||,C|intron_variant|MODIFIER|LOXHD1|ENSG00000167210|transcript|ENST00000441551.6|protein_coding|33/38|n.4899+495A>G||||||,C|intron_variant|MODIFIER|LOXHD1|ENSG00000167210|transcript|ENST00000642948.1|protein_coding|35/40|n.5517+495A>G||||||	lipoxygenase homology domains 1
809757	8_16280970_G_T	1	1	1	T|intron_variant|MODIFIER|LOXHD1|ENSG00000167210|transcript|ENST00000579038.6|protein_coding|14/21|n.1778+2727G>A||||||,T|intron_variant|MODIFIER|LOXHD1|ENSG00000167210|transcript|ENST00000300591.11|protein_coding|16/23|n.2066+2727G>A||||||,T|intron_variant|MODIFIER|LOXHD1|ENSG00000167210|transcript|ENST00000398686.8|protein_coding|2/8|n.116+2727G>A||||||,T|intron_variant|MODIFIER|LOXHD1|ENSG00000167210|transcript|ENST00000398705.7|protein_coding|2/9|n.116+2727G>A||||||,T|intron_variant|MODIFIER|LOXHD1|ENSG00000167210|transcript|ENST00000582408.6|protein_coding|14/20|n.1880+2727G>A||||||,T|intron_variant|MODIFIER|LOXHD1|ENSG00000167210|transcript|ENST00000335730.6|retained_intron|26/26|n.4526+2727G>A||||||,T|intron_variant|MODIFIER|LOXHD1|ENSG00000167210|transcript|ENST00000414184.1|protein_coding|2/4|c.116+2727G>A||||||WARNING_TRANSCRIPT_INCOMPLETE,T|intron_variant|MODIFIER|LOXHD1|ENSG00000167210|transcript|ENST00000536736.5|protein_coding|33/39|n.5213+2727G>A||||||,T|intron_variant|MODIFIER|LOXHD1|ENSG00000167210|transcript|ENST00000441551.6|protein_coding|32/38|n.4781+2727G>A||||||,T|intron_variant|MODIFIER|LOXHD1|ENSG00000167210|transcript|ENST00000452425.2|protein_coding|2/2|c.116+2727G>A||||||WARNING_TRANSCRIPT_NO_STOP_CODON,T|intron_variant|MODIFIER|LOXHD1|ENSG00000167210|transcript|ENST00000642948.1|protein_coding|34/40|n.5399+2727G>A||||||	lipoxygenase homology domains 1
809758	8_16286979_G_A	1	1	1	A|intron_variant|MODIFIER|LOXHD1|ENSG00000167210|transcript|ENST00000579038.6|protein_coding|14/21|n.1778+320C>T||||||,A|intron_variant|MODIFIER|LOXHD1|ENSG00000167210|transcript|ENST00000300591.11|protein_coding|16/23|n.2066+320C>T||||||,A|intron_variant|MODIFIER|LOXHD1|ENSG00000167210|transcript|ENST00000398686.8|protein_coding|2/8|n.116+320C>T||||||,A|intron_variant|MODIFIER|LOXHD1|ENSG00000167210|transcript|ENST00000398705.7|protein_coding|2/9|n.116+320C>T||||||,A|intron_variant|MODIFIER|LOXHD1|ENSG00000167210|transcript|ENST00000582408.6|protein_coding|14/20|n.1880+320C>T||||||,A|intron_variant|MODIFIER|LOXHD1|ENSG00000167210|transcript|ENST00000335730.6|retained_intron|26/26|n.4526+320C>T||||||,A|intron_variant|MODIFIER|LOXHD1|ENSG00000167210|transcript|ENST00000414184.1|protein_coding|2/4|c.116+320C>T||||||WARNING_TRANSCRIPT_INCOMPLETE,A|intron_variant|MODIFIER|LOXHD1|ENSG00000167210|transcript|ENST00000536736.5|protein_coding|33/39|n.5213+320C>T||||||,A|intron_variant|MODIFIER|LOXHD1|ENSG00000167210|transcript|ENST00000441551.6|protein_coding|32/38|n.4781+320C>T||||||,A|intron_variant|MODIFIER|LOXHD1|ENSG00000167210|transcript|ENST00000452425.2|protein_coding|2/2|c.116+320C>T||||||WARNING_TRANSCRIPT_NO_STOP_CODON,A|intron_variant|MODIFIER|LOXHD1|ENSG00000167210|transcript|ENST00000642948.1|protein_coding|34/40|n.5399+320C>T||||||	lipoxygenase homology domains 1
809759	8_16288641_T_C	1	0	0	T|intron_variant|MODIFIER|LOXHD1|ENSG00000167210|transcript|ENST00000579038.6|protein_coding|13/21|n.1651-1133G>A||||||,T|intron_variant|MODIFIER|LOXHD1|ENSG00000167210|transcript|ENST00000300591.11|protein_coding|15/23|n.1939-1133G>A||||||,T|intron_variant|MODIFIER|LOXHD1|ENSG00000167210|transcript|ENST00000582408.6|protein_coding|13/20|n.1753-1133G>A||||||,T|intron_variant|MODIFIER|LOXHD1|ENSG00000167210|transcript|ENST00000335730.6|retained_intron|25/26|n.4399-1133G>A||||||,T|intron_variant|MODIFIER|LOXHD1|ENSG00000167210|transcript|ENST00000414184.1|protein_coding|1/4|c.-12-1133G>A||||||WARNING_TRANSCRIPT_INCOMPLETE,T|intron_variant|MODIFIER|LOXHD1|ENSG00000167210|transcript|ENST00000536736.5|protein_coding|32/39|n.5086-1133G>A||||||,T|intron_variant|MODIFIER|LOXHD1|ENSG00000167210|transcript|ENST00000441551.6|protein_coding|31/38|n.4654-1133G>A||||||,T|intron_variant|MODIFIER|LOXHD1|ENSG00000167210|transcript|ENST00000452425.2|protein_coding|1/2|c.-13+909G>A||||||WARNING_TRANSCRIPT_NO_STOP_CODON,T|intron_variant|MODIFIER|LOXHD1|ENSG00000167210|transcript|ENST00000642948.1|protein_coding|33/40|n.5272-1133G>A||||||	lipoxygenase homology domains 1
809760	8_16296799_G_C	1	1	1	G|intron_variant|MODIFIER|LOXHD1|ENSG00000167210|transcript|ENST00000579038.6|protein_coding|9/21|n.910-391T>C||||||,G|intron_variant|MODIFIER|LOXHD1|ENSG00000167210|transcript|ENST00000300591.11|protein_coding|11/23|n.1198-391T>C||||||,G|intron_variant|MODIFIER|LOXHD1|ENSG00000167210|transcript|ENST00000582408.6|protein_coding|10/20|n.1198-391T>C||||||,G|intron_variant|MODIFIER|LOXHD1|ENSG00000167210|transcript|ENST00000335730.6|retained_intron|22/26|n.3844-391T>C||||||,G|intron_variant|MODIFIER|LOXHD1|ENSG00000167210|transcript|ENST00000536736.5|protein_coding|29/39|n.4531-391T>C||||||,G|intron_variant|MODIFIER|LOXHD1|ENSG00000167210|transcript|ENST00000441551.6|protein_coding|27/38|n.3913-391T>C||||||,G|intron_variant|MODIFIER|LOXHD1|ENSG00000167210|transcript|ENST00000642948.1|protein_coding|29/40|n.4531-391T>C||||||	lipoxygenase homology domains 1
809761	8_16297519_G_A	1	1	1	A|intron_variant|MODIFIER|LOXHD1|ENSG00000167210|transcript|ENST00000579038.6|protein_coding|9/21|n.910-997A>T||||||,A|intron_variant|MODIFIER|LOXHD1|ENSG00000167210|transcript|ENST00000300591.11|protein_coding|11/23|n.1198-997A>T||||||,A|intron_variant|MODIFIER|LOXHD1|ENSG00000167210|transcript|ENST00000582408.6|protein_coding|10/20|n.1198-997A>T||||||,A|intron_variant|MODIFIER|LOXHD1|ENSG00000167210|transcript|ENST00000335730.6|retained_intron|22/26|n.3844-997A>T||||||,A|intron_variant|MODIFIER|LOXHD1|ENSG00000167210|transcript|ENST00000536736.5|protein_coding|29/39|n.4531-997A>T||||||,A|intron_variant|MODIFIER|LOXHD1|ENSG00000167210|transcript|ENST00000441551.6|protein_coding|27/38|n.3913-997A>T||||||,A|intron_variant|MODIFIER|LOXHD1|ENSG00000167210|transcript|ENST00000642948.1|protein_coding|29/40|n.4531-997A>T||||||	lipoxygenase homology domains 1
809762	8_16298158_C_T	1	1	1	T|intron_variant|MODIFIER|LOXHD1|ENSG00000167210|transcript|ENST00000579038.6|protein_coding|9/21|n.910-1300G>A||||||,T|intron_variant|MODIFIER|LOXHD1|ENSG00000167210|transcript|ENST00000300591.11|protein_coding|11/23|n.1198-1300G>A||||||,T|intron_variant|MODIFIER|LOXHD1|ENSG00000167210|transcript|ENST00000582408.6|protein_coding|10/20|n.1198-1300G>A||||||,T|intron_variant|MODIFIER|LOXHD1|ENSG00000167210|transcript|ENST00000335730.6|retained_intron|22/26|n.3844-1300G>A||||||,T|intron_variant|MODIFIER|LOXHD1|ENSG00000167210|transcript|ENST00000536736.5|protein_coding|29/39|n.4531-1300G>A||||||,T|intron_variant|MODIFIER|LOXHD1|ENSG00000167210|transcript|ENST00000441551.6|protein_coding|27/38|n.3913-1300G>A||||||,T|intron_variant|MODIFIER|LOXHD1|ENSG00000167210|transcript|ENST00000642948.1|protein_coding|29/40|n.4531-1300G>A||||||	lipoxygenase homology domains 1
809763	8_16301006_T_C	1	1	1	T|intron_variant|MODIFIER|LOXHD1|ENSG00000167210|transcript|ENST00000579038.6|protein_coding|9/21|n.910-1451C>A||||||,T|intron_variant|MODIFIER|LOXHD1|ENSG00000167210|transcript|ENST00000300591.11|protein_coding|11/23|n.1198-1451C>A||||||,T|intron_variant|MODIFIER|LOXHD1|ENSG00000167210|transcript|ENST00000582408.6|protein_coding|10/20|n.1198-1451C>A||||||,T|intron_variant|MODIFIER|LOXHD1|ENSG00000167210|transcript|ENST00000335730.6|retained_intron|22/26|n.3844-1451C>A||||||,T|intron_variant|MODIFIER|LOXHD1|ENSG00000167210|transcript|ENST00000536736.5|protein_coding|29/39|n.4531-1451C>A||||||,T|intron_variant|MODIFIER|LOXHD1|ENSG00000167210|transcript|ENST00000441551.6|protein_coding|27/38|n.3913-1451C>A||||||,T|intron_variant|MODIFIER|LOXHD1|ENSG00000167210|transcript|ENST00000642948.1|protein_coding|29/40|n.4531-1451C>A||||||	lipoxygenase homology domains 1
809764	8_16302332_C_T	1	1	1	G|intron_variant|MODIFIER|LOXHD1|ENSG00000167210|transcript|ENST00000579038.6|protein_coding|8/21|n.754+1517T>C||||||,G|intron_variant|MODIFIER|LOXHD1|ENSG00000167210|transcript|ENST00000300591.11|protein_coding|10/23|n.1042+1517T>C||||||,G|intron_variant|MODIFIER|LOXHD1|ENSG00000167210|transcript|ENST00000582408.6|protein_coding|9/20|n.1042+1517T>C||||||,G|intron_variant|MODIFIER|LOXHD1|ENSG00000167210|transcript|ENST00000335730.6|retained_intron|21/26|n.3688+1517T>C||||||,G|intron_variant|MODIFIER|LOXHD1|ENSG00000167210|transcript|ENST00000536111.1|nonsense_mediated_decay|9/9|n.*217+1517T>C||||||,G|intron_variant|MODIFIER|LOXHD1|ENSG00000167210|transcript|ENST00000536736.5|protein_coding|28/39|n.4375+1517T>C||||||,G|intron_variant|MODIFIER|LOXHD1|ENSG00000167210|transcript|ENST00000441551.6|protein_coding|26/38|n.3757+1517T>C||||||,G|intron_variant|MODIFIER|LOXHD1|ENSG00000167210|transcript|ENST00000642948.1|protein_coding|28/40|n.4375+1517T>C||||||	lipoxygenase homology domains 1
809765	8_16308986_A_G	0.304347826086957	0	1	C|intron_variant|MODIFIER|LOXHD1|ENSG00000167210|transcript|ENST00000579038.6|protein_coding|6/21|n.475-59A>G||||||,C|intron_variant|MODIFIER|LOXHD1|ENSG00000167210|transcript|ENST00000300591.11|protein_coding|8/23|n.763-59A>G||||||,C|intron_variant|MODIFIER|LOXHD1|ENSG00000167210|transcript|ENST00000582408.6|protein_coding|7/20|n.763-59A>G||||||,C|intron_variant|MODIFIER|LOXHD1|ENSG00000167210|transcript|ENST00000335730.6|retained_intron|19/26|n.3409-59A>G||||||,C|intron_variant|MODIFIER|LOXHD1|ENSG00000167210|transcript|ENST00000536111.1|nonsense_mediated_decay|6/9|n.802-59A>G||||||,C|intron_variant|MODIFIER|LOXHD1|ENSG00000167210|transcript|ENST00000536736.5|protein_coding|26/39|n.4096-59A>G||||||,C|intron_variant|MODIFIER|LOXHD1|ENSG00000167210|transcript|ENST00000441551.6|protein_coding|24/38|n.3478-59A>G||||||,C|intron_variant|MODIFIER|LOXHD1|ENSG00000167210|transcript|ENST00000642948.1|protein_coding|26/40|n.4096-59A>G||||||	lipoxygenase homology domains 1
809766	8_16309070_C_T	1	1	1	C|intron_variant|MODIFIER|LOXHD1|ENSG00000167210|transcript|ENST00000579038.6|protein_coding|6/21|n.475-1688T>G||||||,C|intron_variant|MODIFIER|LOXHD1|ENSG00000167210|transcript|ENST00000300591.11|protein_coding|8/23|n.763-1688T>G||||||,C|intron_variant|MODIFIER|LOXHD1|ENSG00000167210|transcript|ENST00000582408.6|protein_coding|7/20|n.763-1688T>G||||||,C|intron_variant|MODIFIER|LOXHD1|ENSG00000167210|transcript|ENST00000335730.6|retained_intron|19/26|n.3409-1688T>G||||||,C|intron_variant|MODIFIER|LOXHD1|ENSG00000167210|transcript|ENST00000536111.1|nonsense_mediated_decay|6/9|n.802-1688T>G||||||,C|intron_variant|MODIFIER|LOXHD1|ENSG00000167210|transcript|ENST00000536736.5|protein_coding|26/39|n.4096-1688T>G||||||,C|intron_variant|MODIFIER|LOXHD1|ENSG00000167210|transcript|ENST00000441551.6|protein_coding|24/38|n.3478-1688T>G||||||,C|intron_variant|MODIFIER|LOXHD1|ENSG00000167210|transcript|ENST00000642948.1|protein_coding|26/40|n.4096-1688T>G||||||	lipoxygenase homology domains 1
809767	8_16309655_G_C	0.833333333333333	1	0	C|intron_variant|MODIFIER|LOXHD1|ENSG00000167210|transcript|ENST00000579038.6|protein_coding|6/21|n.474+541A>G||||||,C|intron_variant|MODIFIER|LOXHD1|ENSG00000167210|transcript|ENST00000300591.11|protein_coding|8/23|n.762+541A>G||||||,C|intron_variant|MODIFIER|LOXHD1|ENSG00000167210|transcript|ENST00000582408.6|protein_coding|7/20|n.762+541A>G||||||,C|intron_variant|MODIFIER|LOXHD1|ENSG00000167210|transcript|ENST00000335730.6|retained_intron|19/26|n.3408+541A>G||||||,C|intron_variant|MODIFIER|LOXHD1|ENSG00000167210|transcript|ENST00000536111.1|nonsense_mediated_decay|6/9|n.801+541A>G||||||,C|intron_variant|MODIFIER|LOXHD1|ENSG00000167210|transcript|ENST00000536736.5|protein_coding|26/39|n.4095+541A>G||||||,C|intron_variant|MODIFIER|LOXHD1|ENSG00000167210|transcript|ENST00000441551.6|protein_coding|24/38|n.3477+541A>G||||||,C|intron_variant|MODIFIER|LOXHD1|ENSG00000167210|transcript|ENST00000642948.1|protein_coding|26/40|n.4095+541A>G||||||	lipoxygenase homology domains 1
809768	8_16310915_T_C	0.772727272727273	1	0	T|intron_variant|MODIFIER|LOXHD1|ENSG00000167210|transcript|ENST00000579038.6|protein_coding|6/21|n.474+393T>A||||||,T|intron_variant|MODIFIER|LOXHD1|ENSG00000167210|transcript|ENST00000300591.11|protein_coding|8/23|n.762+393T>A||||||,T|intron_variant|MODIFIER|LOXHD1|ENSG00000167210|transcript|ENST00000582408.6|protein_coding|7/20|n.762+393T>A||||||,T|intron_variant|MODIFIER|LOXHD1|ENSG00000167210|transcript|ENST00000335730.6|retained_intron|19/26|n.3408+393T>A||||||,T|intron_variant|MODIFIER|LOXHD1|ENSG00000167210|transcript|ENST00000536111.1|nonsense_mediated_decay|6/9|n.801+393T>A||||||,T|intron_variant|MODIFIER|LOXHD1|ENSG00000167210|transcript|ENST00000536736.5|protein_coding|26/39|n.4095+393T>A||||||,T|intron_variant|MODIFIER|LOXHD1|ENSG00000167210|transcript|ENST00000441551.6|protein_coding|24/38|n.3477+393T>A||||||,T|intron_variant|MODIFIER|LOXHD1|ENSG00000167210|transcript|ENST00000642948.1|protein_coding|26/40|n.4095+393T>A||||||	lipoxygenase homology domains 1
809769	8_16311539_T_G	0.611111111111111	1	0	G|intron_variant|MODIFIER|LOXHD1|ENSG00000167210|transcript|ENST00000579038.6|protein_coding|5/21|n.293-335T>C||||||,G|intron_variant|MODIFIER|LOXHD1|ENSG00000167210|transcript|ENST00000300591.11|protein_coding|7/23|n.581-335T>C||||||,G|intron_variant|MODIFIER|LOXHD1|ENSG00000167210|transcript|ENST00000582408.6|protein_coding|6/20|n.581-335T>C||||||,G|intron_variant|MODIFIER|LOXHD1|ENSG00000167210|transcript|ENST00000335730.6|retained_intron|18/26|n.3227-335T>C||||||,G|intron_variant|MODIFIER|LOXHD1|ENSG00000167210|transcript|ENST00000536111.1|nonsense_mediated_decay|5/9|n.620-335T>C||||||,G|intron_variant|MODIFIER|LOXHD1|ENSG00000167210|transcript|ENST00000536736.5|protein_coding|25/39|n.3914-335T>C||||||,G|intron_variant|MODIFIER|LOXHD1|ENSG00000167210|transcript|ENST00000441551.6|protein_coding|23/38|n.3296-335T>C||||||,G|intron_variant|MODIFIER|LOXHD1|ENSG00000167210|transcript|ENST00000642948.1|protein_coding|25/40|n.3914-335T>C||||||	lipoxygenase homology domains 1
809770	8_16315230_T_C	1	0	0	G|intron_variant|MODIFIER|LOXHD1|ENSG00000167210|transcript|ENST00000579038.6|protein_coding|3/21|n.-3+313T>C||||||,G|intron_variant|MODIFIER|LOXHD1|ENSG00000167210|transcript|ENST00000300591.11|protein_coding|5/23|n.286+313T>C||||||,G|intron_variant|MODIFIER|LOXHD1|ENSG00000167210|transcript|ENST00000582408.6|protein_coding|4/20|n.286+313T>C||||||,G|intron_variant|MODIFIER|LOXHD1|ENSG00000167210|transcript|ENST00000335730.6|retained_intron|16/26|n.2932+313T>C||||||,G|intron_variant|MODIFIER|LOXHD1|ENSG00000167210|transcript|ENST00000536111.1|nonsense_mediated_decay|3/9|n.325+313T>C||||||,G|intron_variant|MODIFIER|LOXHD1|ENSG00000167210|transcript|ENST00000536736.5|protein_coding|23/39|n.3619+313T>C||||||,G|intron_variant|MODIFIER|LOXHD1|ENSG00000167210|transcript|ENST00000441551.6|protein_coding|21/38|n.3001+313T>C||||||,G|intron_variant|MODIFIER|LOXHD1|ENSG00000167210|transcript|ENST00000642948.1|protein_coding|23/40|n.3619+313T>C||||||	lipoxygenase homology domains 1
809771	8_16317986_G_T	0.214285714285714	0	1	A|intron_variant|MODIFIER|LOXHD1|ENSG00000167210|transcript|ENST00000579038.6|protein_coding|1/21|n.-271-1482G>T||||||,A|intron_variant|MODIFIER|LOXHD1|ENSG00000167210|transcript|ENST00000300591.11|protein_coding|3/23|n.18-1482G>T||||||,A|intron_variant|MODIFIER|LOXHD1|ENSG00000167210|transcript|ENST00000582408.6|protein_coding|2/20|n.18-1482G>T||||||,A|intron_variant|MODIFIER|LOXHD1|ENSG00000167210|transcript|ENST00000335730.6|retained_intron|14/26|n.2664-1482G>T||||||,A|intron_variant|MODIFIER|LOXHD1|ENSG00000167210|transcript|ENST00000536111.1|nonsense_mediated_decay|1/9|n.57-1482G>T||||||,A|intron_variant|MODIFIER|LOXHD1|ENSG00000167210|transcript|ENST00000419859.1|protein_coding|3/3|c.18-1482G>T||||||WARNING_TRANSCRIPT_NO_STOP_CODON,A|intron_variant|MODIFIER|LOXHD1|ENSG00000167210|transcript|ENST00000536736.5|protein_coding|21/39|n.3351-1482G>T||||||,A|intron_variant|MODIFIER|LOXHD1|ENSG00000167210|transcript|ENST00000441551.6|protein_coding|19/38|n.2733-1482G>T||||||,A|intron_variant|MODIFIER|LOXHD1|ENSG00000167210|transcript|ENST00000642948.1|protein_coding|21/40|n.3351-1482G>T||||||	lipoxygenase homology domains 1
809772	8_16325002_C_T	0.666666666666667	1	0	C|intron_variant|MODIFIER|LOXHD1|ENSG00000167210|transcript|ENST00000579038.6|protein_coding|1/21|n.-271-1830A>G||||||,C|intron_variant|MODIFIER|LOXHD1|ENSG00000167210|transcript|ENST00000300591.11|protein_coding|3/23|n.18-1830A>G||||||,C|intron_variant|MODIFIER|LOXHD1|ENSG00000167210|transcript|ENST00000582408.6|protein_coding|2/20|n.18-1830A>G||||||,C|intron_variant|MODIFIER|LOXHD1|ENSG00000167210|transcript|ENST00000335730.6|retained_intron|14/26|n.2664-1830A>G||||||,C|intron_variant|MODIFIER|LOXHD1|ENSG00000167210|transcript|ENST00000536111.1|nonsense_mediated_decay|1/9|n.57-1830A>G||||||,C|intron_variant|MODIFIER|LOXHD1|ENSG00000167210|transcript|ENST00000419859.1|protein_coding|3/3|c.18-1830A>G||||||WARNING_TRANSCRIPT_NO_STOP_CODON,C|intron_variant|MODIFIER|LOXHD1|ENSG00000167210|transcript|ENST00000536736.5|protein_coding|21/39|n.3351-1830A>G||||||,C|intron_variant|MODIFIER|LOXHD1|ENSG00000167210|transcript|ENST00000441551.6|protein_coding|19/38|n.2733-1830A>G||||||,C|intron_variant|MODIFIER|LOXHD1|ENSG00000167210|transcript|ENST00000642948.1|protein_coding|21/40|n.3351-1830A>G||||||	lipoxygenase homology domains 1
809773	8_16332217_C_G	1	1	1	T|intron_variant|MODIFIER|LOXHD1|ENSG00000167210|transcript|ENST00000579038.6|protein_coding|1/21|n.-271-2237G>A||||||,T|intron_variant|MODIFIER|LOXHD1|ENSG00000167210|transcript|ENST00000300591.11|protein_coding|3/23|n.18-2237G>A||||||,T|intron_variant|MODIFIER|LOXHD1|ENSG00000167210|transcript|ENST00000582408.6|protein_coding|2/20|n.18-2237G>A||||||,T|intron_variant|MODIFIER|LOXHD1|ENSG00000167210|transcript|ENST00000335730.6|retained_intron|14/26|n.2664-2237G>A||||||,T|intron_variant|MODIFIER|LOXHD1|ENSG00000167210|transcript|ENST00000536111.1|nonsense_mediated_decay|1/9|n.57-2237G>A||||||,T|intron_variant|MODIFIER|LOXHD1|ENSG00000167210|transcript|ENST00000419859.1|protein_coding|3/3|c.18-2237G>A||||||WARNING_TRANSCRIPT_NO_STOP_CODON,T|intron_variant|MODIFIER|LOXHD1|ENSG00000167210|transcript|ENST00000536736.5|protein_coding|21/39|n.3351-2237G>A||||||,T|intron_variant|MODIFIER|LOXHD1|ENSG00000167210|transcript|ENST00000441551.6|protein_coding|19/38|n.2733-2237G>A||||||,T|intron_variant|MODIFIER|LOXHD1|ENSG00000167210|transcript|ENST00000642948.1|protein_coding|21/40|n.3351-2237G>A||||||	lipoxygenase homology domains 1
809774	8_16335177_A_G	1	1	1	T|intron_variant|MODIFIER|LOXHD1|ENSG00000167210|transcript|ENST00000579038.6|protein_coding|1/21|n.-272+3205C>A||||||,T|intron_variant|MODIFIER|LOXHD1|ENSG00000167210|transcript|ENST00000300591.11|protein_coding|3/23|n.17+3871C>A||||||,T|intron_variant|MODIFIER|LOXHD1|ENSG00000167210|transcript|ENST00000582408.6|protein_coding|2/20|n.17+3871C>A||||||,T|intron_variant|MODIFIER|LOXHD1|ENSG00000167210|transcript|ENST00000335730.6|retained_intron|14/26|n.2663+3871C>A||||||,T|intron_variant|MODIFIER|LOXHD1|ENSG00000167210|transcript|ENST00000536111.1|nonsense_mediated_decay|1/9|n.56+1640C>A||||||,T|intron_variant|MODIFIER|LOXHD1|ENSG00000167210|transcript|ENST00000419859.1|protein_coding|3/3|c.17+3871C>A||||||WARNING_TRANSCRIPT_NO_STOP_CODON,T|intron_variant|MODIFIER|LOXHD1|ENSG00000167210|transcript|ENST00000536736.5|protein_coding|21/39|n.3350+3871C>A||||||,T|intron_variant|MODIFIER|LOXHD1|ENSG00000167210|transcript|ENST00000441551.6|protein_coding|19/38|n.2732+3871C>A||||||,T|intron_variant|MODIFIER|LOXHD1|ENSG00000167210|transcript|ENST00000642948.1|protein_coding|21/40|n.3350+3871C>A||||||	lipoxygenase homology domains 1
809775	8_16340042_G_T	1	1	1	G|intron_variant|MODIFIER|LOXHD1|ENSG00000167210|transcript|ENST00000579038.6|protein_coding|1/21|n.-272+2490T>C||||||,G|intron_variant|MODIFIER|LOXHD1|ENSG00000167210|transcript|ENST00000300591.11|protein_coding|3/23|n.17+3156T>C||||||,G|intron_variant|MODIFIER|LOXHD1|ENSG00000167210|transcript|ENST00000582408.6|protein_coding|2/20|n.17+3156T>C||||||,G|intron_variant|MODIFIER|LOXHD1|ENSG00000167210|transcript|ENST00000335730.6|retained_intron|14/26|n.2663+3156T>C||||||,G|intron_variant|MODIFIER|LOXHD1|ENSG00000167210|transcript|ENST00000536111.1|nonsense_mediated_decay|1/9|n.56+925T>C||||||,G|intron_variant|MODIFIER|LOXHD1|ENSG00000167210|transcript|ENST00000419859.1|protein_coding|3/3|c.17+3156T>C||||||WARNING_TRANSCRIPT_NO_STOP_CODON,G|intron_variant|MODIFIER|LOXHD1|ENSG00000167210|transcript|ENST00000536736.5|protein_coding|21/39|n.3350+3156T>C||||||,G|intron_variant|MODIFIER|LOXHD1|ENSG00000167210|transcript|ENST00000441551.6|protein_coding|19/38|n.2732+3156T>C||||||,G|intron_variant|MODIFIER|LOXHD1|ENSG00000167210|transcript|ENST00000642948.1|protein_coding|21/40|n.3350+3156T>C||||||	lipoxygenase homology domains 1
809776	8_16341206_C_T	0.285714285714286	0	1	C|intron_variant|MODIFIER|LOXHD1|ENSG00000167210|transcript|ENST00000579038.6|protein_coding|1/21|n.-272+1510A>G||||||,C|intron_variant|MODIFIER|LOXHD1|ENSG00000167210|transcript|ENST00000300591.11|protein_coding|3/23|n.17+2176A>G||||||,C|intron_variant|MODIFIER|LOXHD1|ENSG00000167210|transcript|ENST00000582408.6|protein_coding|2/20|n.17+2176A>G||||||,C|intron_variant|MODIFIER|LOXHD1|ENSG00000167210|transcript|ENST00000335730.6|retained_intron|14/26|n.2663+2176A>G||||||,C|intron_variant|MODIFIER|LOXHD1|ENSG00000167210|transcript|ENST00000419859.1|protein_coding|3/3|c.17+2176A>G||||||WARNING_TRANSCRIPT_NO_STOP_CODON,C|intron_variant|MODIFIER|LOXHD1|ENSG00000167210|transcript|ENST00000536736.5|protein_coding|21/39|n.3350+2176A>G||||||,C|intron_variant|MODIFIER|LOXHD1|ENSG00000167210|transcript|ENST00000441551.6|protein_coding|19/38|n.2732+2176A>G||||||,C|intron_variant|MODIFIER|LOXHD1|ENSG00000167210|transcript|ENST00000642948.1|protein_coding|21/40|n.3350+2176A>G||||||,C|non_coding_transcript_exon_variant|MODIFIER|LOXHD1|ENSG00000167210|transcript|ENST00000536111.1|nonsense_mediated_decay|1/10|n.1A>G||||||	lipoxygenase homology domains 1
809777	8_16344049_G_C	0.684210526315789	1	0	T|5_prime_UTR_variant|MODIFIER|LOXHD1|ENSG00000167210|transcript|ENST00000536111.1|nonsense_mediated_decay|1/10|n.-185G>A|||||185|,T|intron_variant|MODIFIER|LOXHD1|ENSG00000167210|transcript|ENST00000579038.6|protein_coding|1/21|n.-272+1325G>A||||||,T|intron_variant|MODIFIER|LOXHD1|ENSG00000167210|transcript|ENST00000300591.11|protein_coding|3/23|n.17+1991G>A||||||,T|intron_variant|MODIFIER|LOXHD1|ENSG00000167210|transcript|ENST00000582408.6|protein_coding|2/20|n.17+1991G>A||||||,T|intron_variant|MODIFIER|LOXHD1|ENSG00000167210|transcript|ENST00000335730.6|retained_intron|14/26|n.2663+1991G>A||||||,T|intron_variant|MODIFIER|LOXHD1|ENSG00000167210|transcript|ENST00000419859.1|protein_coding|3/3|c.17+1991G>A||||||WARNING_TRANSCRIPT_NO_STOP_CODON,T|intron_variant|MODIFIER|LOXHD1|ENSG00000167210|transcript|ENST00000536736.5|protein_coding|21/39|n.3350+1991G>A||||||,T|intron_variant|MODIFIER|LOXHD1|ENSG00000167210|transcript|ENST00000441551.6|protein_coding|19/38|n.2732+1991G>A||||||,T|intron_variant|MODIFIER|LOXHD1|ENSG00000167210|transcript|ENST00000642948.1|protein_coding|21/40|n.3350+1991G>A||||||,T|non_coding_transcript_exon_variant|MODIFIER|LOXHD1|ENSG00000167210|transcript|ENST00000536111.1|nonsense_mediated_decay|1/10|n.-185G>A||||||	lipoxygenase homology domains 1
809778	8_16344152_G_A	0.315789473684211	0	1	G|intron_variant|MODIFIER|LOXHD1|ENSG00000167210|transcript|ENST00000579038.6|protein_coding|1/21|n.-272+703A>C||||||,G|intron_variant|MODIFIER|LOXHD1|ENSG00000167210|transcript|ENST00000300591.11|protein_coding|3/23|n.17+1369A>C||||||,G|intron_variant|MODIFIER|LOXHD1|ENSG00000167210|transcript|ENST00000582408.6|protein_coding|2/20|n.17+1369A>C||||||,G|intron_variant|MODIFIER|LOXHD1|ENSG00000167210|transcript|ENST00000335730.6|retained_intron|14/26|n.2663+1369A>C||||||,G|intron_variant|MODIFIER|LOXHD1|ENSG00000167210|transcript|ENST00000419859.1|protein_coding|3/3|c.17+1369A>C||||||WARNING_TRANSCRIPT_NO_STOP_CODON,G|intron_variant|MODIFIER|LOXHD1|ENSG00000167210|transcript|ENST00000536736.5|protein_coding|21/39|n.3350+1369A>C||||||,G|intron_variant|MODIFIER|LOXHD1|ENSG00000167210|transcript|ENST00000441551.6|protein_coding|19/38|n.2732+1369A>C||||||,G|intron_variant|MODIFIER|LOXHD1|ENSG00000167210|transcript|ENST00000642948.1|protein_coding|21/40|n.3350+1369A>C||||||	lipoxygenase homology domains 1
809779	8_16347510_C_T	0.346153846153846	0	0	T|intron_variant|MODIFIER|LOXHD1|ENSG00000167210|transcript|ENST00000335730.6|retained_intron|8/26|n.1360+996T>A||||||,T|intron_variant|MODIFIER|LOXHD1|ENSG00000167210|transcript|ENST00000536736.5|protein_coding|15/39|n.2047+996T>A||||||,T|intron_variant|MODIFIER|LOXHD1|ENSG00000167210|transcript|ENST00000441551.6|protein_coding|15/38|n.2047+996T>A||||||,T|intron_variant|MODIFIER|LOXHD1|ENSG00000167210|transcript|ENST00000642948.1|protein_coding|15/40|n.2047+996T>A||||||	lipoxygenase homology domains 1
809780	8_16348326_T_C	0.409090909090909	0	1	C|intron_variant|MODIFIER|LOXHD1|ENSG00000167210|transcript|ENST00000335730.6|retained_intron|8/26|n.1360+154A>G||||||,C|intron_variant|MODIFIER|LOXHD1|ENSG00000167210|transcript|ENST00000536736.5|protein_coding|15/39|n.2047+154A>G||||||,C|intron_variant|MODIFIER|LOXHD1|ENSG00000167210|transcript|ENST00000441551.6|protein_coding|15/38|n.2047+154A>G||||||,C|intron_variant|MODIFIER|LOXHD1|ENSG00000167210|transcript|ENST00000642948.1|protein_coding|15/40|n.2047+154A>G||||||	lipoxygenase homology domains 1
809781	8_16348851_C_G	0.722222222222222	1	0	A|intron_variant|MODIFIER|LOXHD1|ENSG00000167210|transcript|ENST00000335730.6|retained_intron|7/26|n.1284-1273A>T||||||,A|intron_variant|MODIFIER|LOXHD1|ENSG00000167210|transcript|ENST00000536736.5|protein_coding|14/39|n.1971-1273A>T||||||,A|intron_variant|MODIFIER|LOXHD1|ENSG00000167210|transcript|ENST00000441551.6|protein_coding|14/38|n.1971-1273A>T||||||,A|intron_variant|MODIFIER|LOXHD1|ENSG00000167210|transcript|ENST00000642948.1|protein_coding|14/40|n.1971-1273A>T||||||	lipoxygenase homology domains 1
809782	8_16351752_G_A	0.523809523809524	1	0	G|intron_variant|MODIFIER|LOXHD1|ENSG00000167210|transcript|ENST00000335730.6|retained_intron|6/26|n.1122+501A>C||||||,G|intron_variant|MODIFIER|LOXHD1|ENSG00000167210|transcript|ENST00000536736.5|protein_coding|13/39|n.1809+501A>C||||||,G|intron_variant|MODIFIER|LOXHD1|ENSG00000167210|transcript|ENST00000441551.6|protein_coding|13/38|n.1809+501A>C||||||,G|intron_variant|MODIFIER|LOXHD1|ENSG00000167210|transcript|ENST00000642948.1|protein_coding|13/40|n.1809+501A>C||||||	lipoxygenase homology domains 1
809783	8_16352682_A_G	1	1	1	A|intron_variant|MODIFIER|LOXHD1|ENSG00000167210|transcript|ENST00000335730.6|retained_intron|5/26|n.968-2923C>T||||||,A|intron_variant|MODIFIER|LOXHD1|ENSG00000167210|transcript|ENST00000536736.5|protein_coding|12/39|n.1655-2923C>T||||||,A|intron_variant|MODIFIER|LOXHD1|ENSG00000167210|transcript|ENST00000441551.6|protein_coding|12/38|n.1655-2923C>T||||||,A|intron_variant|MODIFIER|LOXHD1|ENSG00000167210|transcript|ENST00000642948.1|protein_coding|12/40|n.1655-2923C>T||||||	lipoxygenase homology domains 1
809784	8_16354656_C_T	0.958333333333333	0	1	C|intron_variant|MODIFIER|LOXHD1|ENSG00000167210|transcript|ENST00000335730.6|retained_intron|5/26|n.967+4054A>G||||||,C|intron_variant|MODIFIER|LOXHD1|ENSG00000167210|transcript|ENST00000536736.5|protein_coding|12/39|n.1654+4054A>G||||||,C|intron_variant|MODIFIER|LOXHD1|ENSG00000167210|transcript|ENST00000441551.6|protein_coding|12/38|n.1654+4054A>G||||||,C|intron_variant|MODIFIER|LOXHD1|ENSG00000167210|transcript|ENST00000642948.1|protein_coding|12/40|n.1654+4054A>G||||||	lipoxygenase homology domains 1
809785	8_16354764_G_C	1	1	1	T|intron_variant|MODIFIER|LOXHD1|ENSG00000167210|transcript|ENST00000335730.6|retained_intron|5/26|n.967+3642G>A||||||,T|intron_variant|MODIFIER|LOXHD1|ENSG00000167210|transcript|ENST00000536736.5|protein_coding|12/39|n.1654+3642G>A||||||,T|intron_variant|MODIFIER|LOXHD1|ENSG00000167210|transcript|ENST00000441551.6|protein_coding|12/38|n.1654+3642G>A||||||,T|intron_variant|MODIFIER|LOXHD1|ENSG00000167210|transcript|ENST00000642948.1|protein_coding|12/40|n.1654+3642G>A||||||	lipoxygenase homology domains 1
809786	8_16354969_G_A	1	1	1	G|intron_variant|MODIFIER|LOXHD1|ENSG00000167210|transcript|ENST00000335730.6|retained_intron|5/26|n.967+3453T>C||||||,G|intron_variant|MODIFIER|LOXHD1|ENSG00000167210|transcript|ENST00000536736.5|protein_coding|12/39|n.1654+3453T>C||||||,G|intron_variant|MODIFIER|LOXHD1|ENSG00000167210|transcript|ENST00000441551.6|protein_coding|12/38|n.1654+3453T>C||||||,G|intron_variant|MODIFIER|LOXHD1|ENSG00000167210|transcript|ENST00000642948.1|protein_coding|12/40|n.1654+3453T>C||||||	lipoxygenase homology domains 1
809787	8_16356180_T_C	1	1	1	T|intron_variant|MODIFIER|LOXHD1|ENSG00000167210|transcript|ENST00000335730.6|retained_intron|5/26|n.967+2952G>A||||||,T|intron_variant|MODIFIER|LOXHD1|ENSG00000167210|transcript|ENST00000536736.5|protein_coding|12/39|n.1654+2952G>A||||||,T|intron_variant|MODIFIER|LOXHD1|ENSG00000167210|transcript|ENST00000441551.6|protein_coding|12/38|n.1654+2952G>A||||||,T|intron_variant|MODIFIER|LOXHD1|ENSG00000167210|transcript|ENST00000642948.1|protein_coding|12/40|n.1654+2952G>A||||||	lipoxygenase homology domains 1
809788	8_16373106_T_C	1	1	1	T|intron_variant|MODIFIER|LOXHD1|ENSG00000167210|transcript|ENST00000335730.6|retained_intron|5/26|n.967+1688G>A||||||,T|intron_variant|MODIFIER|LOXHD1|ENSG00000167210|transcript|ENST00000536736.5|protein_coding|12/39|n.1654+1688G>A||||||,T|intron_variant|MODIFIER|LOXHD1|ENSG00000167210|transcript|ENST00000441551.6|protein_coding|12/38|n.1654+1688G>A||||||,T|intron_variant|MODIFIER|LOXHD1|ENSG00000167210|transcript|ENST00000642948.1|protein_coding|12/40|n.1654+1688G>A||||||	lipoxygenase homology domains 1
809789	8_16374920_G_A	1	0	0	G|intron_variant|MODIFIER|LOXHD1|ENSG00000167210|transcript|ENST00000335730.6|retained_intron|5/26|n.967+1611G>C||||||,G|intron_variant|MODIFIER|LOXHD1|ENSG00000167210|transcript|ENST00000536736.5|protein_coding|12/39|n.1654+1611G>C||||||,G|intron_variant|MODIFIER|LOXHD1|ENSG00000167210|transcript|ENST00000441551.6|protein_coding|12/38|n.1654+1611G>C||||||,G|intron_variant|MODIFIER|LOXHD1|ENSG00000167210|transcript|ENST00000642948.1|protein_coding|12/40|n.1654+1611G>C||||||	lipoxygenase homology domains 1
809790	8_16375114_T_C	1	0	1	T|intron_variant|MODIFIER|LOXHD1|ENSG00000167210|transcript|ENST00000335730.6|retained_intron|5/26|n.967+1444G>A||||||,T|intron_variant|MODIFIER|LOXHD1|ENSG00000167210|transcript|ENST00000536736.5|protein_coding|12/39|n.1654+1444G>A||||||,T|intron_variant|MODIFIER|LOXHD1|ENSG00000167210|transcript|ENST00000441551.6|protein_coding|12/38|n.1654+1444G>A||||||,T|intron_variant|MODIFIER|LOXHD1|ENSG00000167210|transcript|ENST00000642948.1|protein_coding|12/40|n.1654+1444G>A||||||	lipoxygenase homology domains 1
809791	8_16375761_T_C	1	1	1	A|intron_variant|MODIFIER|LOXHD1|ENSG00000167210|transcript|ENST00000335730.6|retained_intron|5/26|n.967+1425C>T||||||,A|intron_variant|MODIFIER|LOXHD1|ENSG00000167210|transcript|ENST00000536736.5|protein_coding|12/39|n.1654+1425C>T||||||,A|intron_variant|MODIFIER|LOXHD1|ENSG00000167210|transcript|ENST00000441551.6|protein_coding|12/38|n.1654+1425C>T||||||,A|intron_variant|MODIFIER|LOXHD1|ENSG00000167210|transcript|ENST00000642948.1|protein_coding|12/40|n.1654+1425C>T||||||	lipoxygenase homology domains 1
809792	8_16377004_A_C	1	1	1	A|intron_variant|MODIFIER|LOXHD1|ENSG00000167210|transcript|ENST00000335730.6|retained_intron|5/26|n.967+69C>T||||||,A|intron_variant|MODIFIER|LOXHD1|ENSG00000167210|transcript|ENST00000536736.5|protein_coding|12/39|n.1654+69C>T||||||,A|intron_variant|MODIFIER|LOXHD1|ENSG00000167210|transcript|ENST00000441551.6|protein_coding|12/38|n.1654+69C>T||||||,A|intron_variant|MODIFIER|LOXHD1|ENSG00000167210|transcript|ENST00000642948.1|protein_coding|12/40|n.1654+69C>T||||||	lipoxygenase homology domains 1
809793	8_16379171_C_T	1	1	1	C|intron_variant|MODIFIER|LOXHD1|ENSG00000167210|transcript|ENST00000335730.6|retained_intron|1/26|n.448-495A>G||||||,C|intron_variant|MODIFIER|LOXHD1|ENSG00000167210|transcript|ENST00000536736.5|protein_coding|8/39|n.1135-495A>G||||||,C|intron_variant|MODIFIER|LOXHD1|ENSG00000167210|transcript|ENST00000441551.6|protein_coding|8/38|n.1135-495A>G||||||,C|intron_variant|MODIFIER|LOXHD1|ENSG00000167210|transcript|ENST00000642948.1|protein_coding|8/40|n.1135-495A>G||||||	lipoxygenase homology domains 1
809794	8_16380144_T_C	1	1	1	T|intron_variant|MODIFIER|LOXHD1|ENSG00000167210|transcript|ENST00000335730.6|retained_intron|1/26|n.448-2712G>A||||||,T|intron_variant|MODIFIER|LOXHD1|ENSG00000167210|transcript|ENST00000536736.5|protein_coding|8/39|n.1135-2712G>A||||||,T|intron_variant|MODIFIER|LOXHD1|ENSG00000167210|transcript|ENST00000441551.6|protein_coding|8/38|n.1135-2712G>A||||||,T|intron_variant|MODIFIER|LOXHD1|ENSG00000167210|transcript|ENST00000642948.1|protein_coding|8/40|n.1135-2712G>A||||||	lipoxygenase homology domains 1
809795	8_16387505_T_C	1	1	0	A|intron_variant|MODIFIER|LOXHD1|ENSG00000167210|transcript|ENST00000335730.6|retained_intron|1/26|n.447+2584C>T||||||,A|intron_variant|MODIFIER|LOXHD1|ENSG00000167210|transcript|ENST00000536736.5|protein_coding|8/39|n.1134+2584C>T||||||,A|intron_variant|MODIFIER|LOXHD1|ENSG00000167210|transcript|ENST00000441551.6|protein_coding|8/38|n.1134+2584C>T||||||,A|intron_variant|MODIFIER|LOXHD1|ENSG00000167210|transcript|ENST00000642948.1|protein_coding|8/40|n.1134+2584C>T||||||	lipoxygenase homology domains 1
809796	8_16388145_A_G	1	0	0	A|intron_variant|MODIFIER|LOXHD1|ENSG00000167210|transcript|ENST00000335730.6|retained_intron|1/26|n.447+2554A>T||||||,A|intron_variant|MODIFIER|LOXHD1|ENSG00000167210|transcript|ENST00000536736.5|protein_coding|8/39|n.1134+2554A>T||||||,A|intron_variant|MODIFIER|LOXHD1|ENSG00000167210|transcript|ENST00000441551.6|protein_coding|8/38|n.1134+2554A>T||||||,A|intron_variant|MODIFIER|LOXHD1|ENSG00000167210|transcript|ENST00000642948.1|protein_coding|8/40|n.1134+2554A>T||||||	lipoxygenase homology domains 1
809797	8_16388939_T_A	1	1	1	A|intron_variant|MODIFIER|LOXHD1|ENSG00000167210|transcript|ENST00000536736.5|protein_coding|7/39|n.883+645C>T||||||,A|intron_variant|MODIFIER|LOXHD1|ENSG00000167210|transcript|ENST00000441551.6|protein_coding|7/38|n.883+645C>T||||||,A|intron_variant|MODIFIER|LOXHD1|ENSG00000167210|transcript|ENST00000642948.1|protein_coding|7/40|n.883+645C>T||||||	lipoxygenase homology domains 1
809798	8_16389066_T_G	1	1	1	T|intron_variant|MODIFIER|LOXHD1|ENSG00000167210|transcript|ENST00000536736.5|protein_coding|6/39|n.759+1417G>A||||||,T|intron_variant|MODIFIER|LOXHD1|ENSG00000167210|transcript|ENST00000441551.6|protein_coding|6/38|n.759+1417G>A||||||,T|intron_variant|MODIFIER|LOXHD1|ENSG00000167210|transcript|ENST00000642948.1|protein_coding|6/40|n.759+1417G>A||||||	lipoxygenase homology domains 1
809799	8_16396774_T_C	0.952380952380952	1	1	T|intron_variant|MODIFIER|LOXHD1|ENSG00000167210|transcript|ENST00000536736.5|protein_coding|6/39|n.759+1124C>A||||||,T|intron_variant|MODIFIER|LOXHD1|ENSG00000167210|transcript|ENST00000441551.6|protein_coding|6/38|n.759+1124C>A||||||,T|intron_variant|MODIFIER|LOXHD1|ENSG00000167210|transcript|ENST00000642948.1|protein_coding|6/40|n.759+1124C>A||||||	lipoxygenase homology domains 1
809800	8_16397864_G_A	1	1	1	T|intron_variant|MODIFIER|LOXHD1|ENSG00000167210|transcript|ENST00000536736.5|protein_coding|6/39|n.759+714G>A||||||,T|intron_variant|MODIFIER|LOXHD1|ENSG00000167210|transcript|ENST00000441551.6|protein_coding|6/38|n.759+714G>A||||||,T|intron_variant|MODIFIER|LOXHD1|ENSG00000167210|transcript|ENST00000642948.1|protein_coding|6/40|n.759+714G>A||||||	lipoxygenase homology domains 1
809801	8_16402103_A_G	1	1	1	T|intron_variant|MODIFIER|LOXHD1|ENSG00000167210|transcript|ENST00000536736.5|protein_coding|5/39|n.610+2333G>A||||||,T|intron_variant|MODIFIER|LOXHD1|ENSG00000167210|transcript|ENST00000441551.6|protein_coding|5/38|n.610+2333G>A||||||,T|intron_variant|MODIFIER|LOXHD1|ENSG00000167210|transcript|ENST00000642948.1|protein_coding|5/40|n.610+2333G>A||||||	lipoxygenase homology domains 1
809802	8_16405092_T_C	1	1	1	C|intron_variant|MODIFIER|LOXHD1|ENSG00000167210|transcript|ENST00000536736.5|protein_coding|4/39|n.512-825T>G||||||,C|intron_variant|MODIFIER|LOXHD1|ENSG00000167210|transcript|ENST00000441551.6|protein_coding|4/38|n.512-825T>G||||||,C|intron_variant|MODIFIER|LOXHD1|ENSG00000167210|transcript|ENST00000642948.1|protein_coding|4/40|n.512-825T>G||||||	lipoxygenase homology domains 1
809803	8_16407936_C_T	0.62962962962963	0	0	G|intron_variant|MODIFIER|LOXHD1|ENSG00000167210|transcript|ENST00000536736.5|protein_coding|4/39|n.512-964T>C||||||,G|intron_variant|MODIFIER|LOXHD1|ENSG00000167210|transcript|ENST00000441551.6|protein_coding|4/38|n.512-964T>C||||||,G|intron_variant|MODIFIER|LOXHD1|ENSG00000167210|transcript|ENST00000642948.1|protein_coding|4/40|n.512-964T>C||||||	lipoxygenase homology domains 1
809804	8_16432825_A_C	1	1	1	C|intron_variant|MODIFIER|LOXHD1|ENSG00000167210|transcript|ENST00000536736.5|protein_coding|4/39|n.512-1665A>G||||||,C|intron_variant|MODIFIER|LOXHD1|ENSG00000167210|transcript|ENST00000441551.6|protein_coding|4/38|n.512-1665A>G||||||,C|intron_variant|MODIFIER|LOXHD1|ENSG00000167210|transcript|ENST00000642948.1|protein_coding|4/40|n.512-1665A>G||||||	lipoxygenase homology domains 1
809805	8_16433305_C_G	1	1	1	G|intron_variant|MODIFIER|LOXHD1|ENSG00000167210|transcript|ENST00000536736.5|protein_coding|4/39|n.512-4859A>C||||||,G|intron_variant|MODIFIER|LOXHD1|ENSG00000167210|transcript|ENST00000441551.6|protein_coding|4/38|n.512-4859A>C||||||,G|intron_variant|MODIFIER|LOXHD1|ENSG00000167210|transcript|ENST00000642948.1|protein_coding|4/40|n.512-4859A>C||||||	lipoxygenase homology domains 1
809806	8_16436466_C_T	1	1	1	A|intron_variant|MODIFIER|LOXHD1|ENSG00000167210|transcript|ENST00000536736.5|protein_coding|4/39|n.511+9461C>T||||||,A|intron_variant|MODIFIER|LOXHD1|ENSG00000167210|transcript|ENST00000441551.6|protein_coding|4/38|n.511+9461C>T||||||,A|intron_variant|MODIFIER|LOXHD1|ENSG00000167210|transcript|ENST00000642948.1|protein_coding|4/40|n.511+9461C>T||||||	lipoxygenase homology domains 1
809807	8_16437760_G_A	0.421052631578947	0	0	T|intron_variant|MODIFIER|LOXHD1|ENSG00000167210|transcript|ENST00000536736.5|protein_coding|4/39|n.511+4209G>A||||||,T|intron_variant|MODIFIER|LOXHD1|ENSG00000167210|transcript|ENST00000441551.6|protein_coding|4/38|n.511+4209G>A||||||,T|intron_variant|MODIFIER|LOXHD1|ENSG00000167210|transcript|ENST00000642948.1|protein_coding|4/40|n.511+4209G>A||||||	lipoxygenase homology domains 1
809808	8_16441641_A_G	0.764705882352941	0	0	C|intron_variant|MODIFIER|LOXHD1|ENSG00000167210|transcript|ENST00000536736.5|protein_coding|4/39|n.511+3773T>G||||||,C|intron_variant|MODIFIER|LOXHD1|ENSG00000167210|transcript|ENST00000441551.6|protein_coding|4/38|n.511+3773T>G||||||,C|intron_variant|MODIFIER|LOXHD1|ENSG00000167210|transcript|ENST00000642948.1|protein_coding|4/40|n.511+3773T>G||||||	lipoxygenase homology domains 1
809809	8_16443739_T_C	1	0	0	T|intron_variant|MODIFIER|LOXHD1|ENSG00000167210|transcript|ENST00000536736.5|protein_coding|3/39|n.326+980G>A||||||,T|intron_variant|MODIFIER|LOXHD1|ENSG00000167210|transcript|ENST00000441551.6|protein_coding|3/38|n.326+980G>A||||||,T|intron_variant|MODIFIER|LOXHD1|ENSG00000167210|transcript|ENST00000642948.1|protein_coding|3/40|n.326+980G>A||||||	lipoxygenase homology domains 1
809810	8_16457346_G_A	1	1	1	T|intron_variant|MODIFIER|LOXHD1|ENSG00000167210|transcript|ENST00000536736.5|protein_coding|2/39|n.246-1603C>A||||||,T|intron_variant|MODIFIER|LOXHD1|ENSG00000167210|transcript|ENST00000441551.6|protein_coding|2/38|n.246-1603C>A||||||,T|intron_variant|MODIFIER|LOXHD1|ENSG00000167210|transcript|ENST00000642948.1|protein_coding|2/40|n.246-1603C>A||||||	lipoxygenase homology domains 1
809811	8_16462626_C_T	1	1	1	G|intron_variant|MODIFIER|LOXHD1|ENSG00000167210|transcript|ENST00000536736.5|protein_coding|1/39|n.131-253A>C||||||,G|intron_variant|MODIFIER|LOXHD1|ENSG00000167210|transcript|ENST00000441551.6|protein_coding|1/38|n.131-253A>C||||||,G|intron_variant|MODIFIER|LOXHD1|ENSG00000167210|transcript|ENST00000642948.1|protein_coding|1/40|n.131-253A>C||||||	lipoxygenase homology domains 1
809812	8_16463273_T_C	1	0	1	T|intron_variant|MODIFIER|LOXHD1|ENSG00000167210|transcript|ENST00000536736.5|protein_coding|1/39|n.131-993C>A||||||,T|intron_variant|MODIFIER|LOXHD1|ENSG00000167210|transcript|ENST00000441551.6|protein_coding|1/38|n.131-993C>A||||||,T|intron_variant|MODIFIER|LOXHD1|ENSG00000167210|transcript|ENST00000642948.1|protein_coding|1/40|n.131-993C>A||||||	lipoxygenase homology domains 1
809813	8_16468011_T_C	1	1	1	G|intron_variant|MODIFIER|LOXHD1|ENSG00000167210|transcript|ENST00000536736.5|protein_coding|1/39|n.131-2164T>C||||||,G|intron_variant|MODIFIER|LOXHD1|ENSG00000167210|transcript|ENST00000441551.6|protein_coding|1/38|n.131-2164T>C||||||,G|intron_variant|MODIFIER|LOXHD1|ENSG00000167210|transcript|ENST00000642948.1|protein_coding|1/40|n.131-2164T>C||||||	lipoxygenase homology domains 1
809814	8_16468773_A_G	1	1	1	A|intron_variant|MODIFIER|LOXHD1|ENSG00000167210|transcript|ENST00000536736.5|protein_coding|1/39|n.130+3518C>T||||||,A|intron_variant|MODIFIER|LOXHD1|ENSG00000167210|transcript|ENST00000441551.6|protein_coding|1/38|n.130+3518C>T||||||,A|intron_variant|MODIFIER|LOXHD1|ENSG00000167210|transcript|ENST00000642948.1|protein_coding|1/40|n.130+3518C>T||||||	lipoxygenase homology domains 1
809815	8_16470548_T_C	1	1	1	C|intron_variant|MODIFIER|LOXHD1|ENSG00000167210|transcript|ENST00000536736.5|protein_coding|1/39|n.130+1853A>G||||||,C|intron_variant|MODIFIER|LOXHD1|ENSG00000167210|transcript|ENST00000441551.6|protein_coding|1/38|n.130+1853A>G||||||,C|intron_variant|MODIFIER|LOXHD1|ENSG00000167210|transcript|ENST00000642948.1|protein_coding|1/40|n.130+1853A>G||||||	lipoxygenase homology domains 1
809816	8_16471223_T_C	1	1	1	G|intron_variant|MODIFIER|LOXHD1|ENSG00000167210|transcript|ENST00000536736.5|protein_coding|1/39|n.130+291T>C||||||,G|intron_variant|MODIFIER|LOXHD1|ENSG00000167210|transcript|ENST00000441551.6|protein_coding|1/38|n.130+291T>C||||||,G|intron_variant|MODIFIER|LOXHD1|ENSG00000167210|transcript|ENST00000642948.1|protein_coding|1/40|n.130+291T>C||||||	lipoxygenase homology domains 1
809817	8_16473481_T_C	1	1	1	INTERGENIC	NA
809818	8_16478907_C_T	1	1	1	INTERGENIC	NA
809819	8_16478978_G_C	1	0	0	INTERGENIC	NA
809820	8_16480126_T_C	1	1	1	INTERGENIC	NA
809821	8_16481841_A_G	1	1	1	INTERGENIC	NA
809822	8_16482840_C_G	1	1	1	INTERGENIC	NA
809823	8_16483022_T_G	1	1	1	INTERGENIC	NA
809824	8_16483519_T_G	1	1	1	INTERGENIC	NA
809825	8_16492043_T_C	1	1	1	INTERGENIC	NA
809826	8_16492791_T_C	1	1	1	G|3_prime_UTR_variant|MODIFIER|ST8SIA5|ENSG00000101638|transcript|ENST00000315087.12|protein_coding|7/7|n.*9053T>C|||||9053|,G|3_prime_UTR_variant|MODIFIER|ST8SIA5|ENSG00000101638|transcript|ENST00000538168.5|protein_coding|8/8|n.*9053T>C|||||9053|,G|non_coding_transcript_exon_variant|MODIFIER|ST8SIA5|ENSG00000101638|transcript|ENST00000315087.12|protein_coding|7/7|n.*9053T>C||||||,G|non_coding_transcript_exon_variant|MODIFIER|ST8SIA5|ENSG00000101638|transcript|ENST00000538168.5|protein_coding|8/8|n.*9053T>C||||||	ST8 alpha-N-acetyl-neuraminide alpha-2,8-sialyltransferase 5
809827	8_16493146_C_T	1	1	1	C|3_prime_UTR_variant|MODIFIER|ST8SIA5|ENSG00000101638|transcript|ENST00000315087.12|protein_coding|7/7|n.*8013T>G|||||8013|,C|3_prime_UTR_variant|MODIFIER|ST8SIA5|ENSG00000101638|transcript|ENST00000538168.5|protein_coding|8/8|n.*8013T>G|||||8013|,C|non_coding_transcript_exon_variant|MODIFIER|ST8SIA5|ENSG00000101638|transcript|ENST00000315087.12|protein_coding|7/7|n.*8013T>G||||||,C|non_coding_transcript_exon_variant|MODIFIER|ST8SIA5|ENSG00000101638|transcript|ENST00000538168.5|protein_coding|8/8|n.*8013T>G||||||	ST8 alpha-N-acetyl-neuraminide alpha-2,8-sialyltransferase 5
809828	8_16494981_C_G	1	1	1	G|3_prime_UTR_variant|MODIFIER|ST8SIA5|ENSG00000101638|transcript|ENST00000315087.12|protein_coding|7/7|n.*5749T>C|||||5749|,G|3_prime_UTR_variant|MODIFIER|ST8SIA5|ENSG00000101638|transcript|ENST00000538168.5|protein_coding|8/8|n.*5749T>C|||||5749|,G|non_coding_transcript_exon_variant|MODIFIER|ST8SIA5|ENSG00000101638|transcript|ENST00000315087.12|protein_coding|7/7|n.*5749T>C||||||,G|non_coding_transcript_exon_variant|MODIFIER|ST8SIA5|ENSG00000101638|transcript|ENST00000538168.5|protein_coding|8/8|n.*5749T>C||||||	ST8 alpha-N-acetyl-neuraminide alpha-2,8-sialyltransferase 5
809829	8_16495614_T_C	1	1	0	C|3_prime_UTR_variant|MODIFIER|ST8SIA5|ENSG00000101638|transcript|ENST00000315087.12|protein_coding|7/7|n.*2747T>G|||||2747|,C|3_prime_UTR_variant|MODIFIER|ST8SIA5|ENSG00000101638|transcript|ENST00000538168.5|protein_coding|8/8|n.*2747T>G|||||2747|,C|non_coding_transcript_exon_variant|MODIFIER|ST8SIA5|ENSG00000101638|transcript|ENST00000315087.12|protein_coding|7/7|n.*2747T>G||||||,C|non_coding_transcript_exon_variant|MODIFIER|ST8SIA5|ENSG00000101638|transcript|ENST00000538168.5|protein_coding|8/8|n.*2747T>G||||||	ST8 alpha-N-acetyl-neuraminide alpha-2,8-sialyltransferase 5
809830	8_16498796_C_T	1	1	1	A|intron_variant|MODIFIER|ST8SIA5|ENSG00000101638|transcript|ENST00000315087.12|protein_coding|5/6|n.570-88G>T||||||,A|intron_variant|MODIFIER|ST8SIA5|ENSG00000101638|transcript|ENST00000538168.5|protein_coding|6/7|n.678-88G>T||||||,A|intron_variant|MODIFIER|ST8SIA5|ENSG00000101638|transcript|ENST00000590497.5|processed_transcript|7/8|n.734-88G>T||||||,A|intron_variant|MODIFIER|ST8SIA5|ENSG00000101638|transcript|ENST00000536490.1|protein_coding|4/5|n.477-88G>T||||||,A|intron_variant|MODIFIER|ST8SIA5|ENSG00000101638|transcript|ENST00000587428.1|retained_intron|2/3|n.321-88G>T||||||	ST8 alpha-N-acetyl-neuraminide alpha-2,8-sialyltransferase 5
809831	8_16501713_C_T	1	1	1	A|intron_variant|MODIFIER|ST8SIA5|ENSG00000101638|transcript|ENST00000315087.12|protein_coding|5/6|n.569+174C>T||||||,A|intron_variant|MODIFIER|ST8SIA5|ENSG00000101638|transcript|ENST00000538168.5|protein_coding|6/7|n.677+174C>T||||||,A|intron_variant|MODIFIER|ST8SIA5|ENSG00000101638|transcript|ENST00000590497.5|processed_transcript|7/8|n.733+174C>T||||||,A|intron_variant|MODIFIER|ST8SIA5|ENSG00000101638|transcript|ENST00000536490.1|protein_coding|4/5|n.476+174C>T||||||,A|intron_variant|MODIFIER|ST8SIA5|ENSG00000101638|transcript|ENST00000587428.1|retained_intron|2/3|n.320+174C>T||||||,A|non_coding_transcript_exon_variant|MODIFIER|ST8SIA5|ENSG00000101638|transcript|ENST00000589088.1|retained_intron|2/2|n.430C>T||||||	ST8 alpha-N-acetyl-neuraminide alpha-2,8-sialyltransferase 5
809832	8_16501916_G_T	1	1	1	G|intron_variant|MODIFIER|ST8SIA5|ENSG00000101638|transcript|ENST00000315087.12|protein_coding|4/6|n.456+1160A>C||||||,G|intron_variant|MODIFIER|ST8SIA5|ENSG00000101638|transcript|ENST00000538168.5|protein_coding|5/7|n.564+1160A>C||||||,G|intron_variant|MODIFIER|ST8SIA5|ENSG00000101638|transcript|ENST00000590497.5|processed_transcript|6/8|n.620+1160A>C||||||,G|intron_variant|MODIFIER|ST8SIA5|ENSG00000101638|transcript|ENST00000536490.1|protein_coding|3/5|n.363+1160A>C||||||,G|intron_variant|MODIFIER|ST8SIA5|ENSG00000101638|transcript|ENST00000587428.1|retained_intron|1/3|n.207+1160A>C||||||,G|intron_variant|MODIFIER|ST8SIA5|ENSG00000101638|transcript|ENST00000589088.1|retained_intron|1/1|n.143+1160A>C||||||	ST8 alpha-N-acetyl-neuraminide alpha-2,8-sialyltransferase 5
809833	8_16503110_G_A	1	1	1	C|intron_variant|MODIFIER|ST8SIA5|ENSG00000101638|transcript|ENST00000315087.12|protein_coding|4/6|n.456+359A>G||||||,C|intron_variant|MODIFIER|ST8SIA5|ENSG00000101638|transcript|ENST00000538168.5|protein_coding|5/7|n.564+359A>G||||||,C|intron_variant|MODIFIER|ST8SIA5|ENSG00000101638|transcript|ENST00000590497.5|processed_transcript|6/8|n.620+359A>G||||||,C|intron_variant|MODIFIER|ST8SIA5|ENSG00000101638|transcript|ENST00000536490.1|protein_coding|3/5|n.363+359A>G||||||,C|intron_variant|MODIFIER|ST8SIA5|ENSG00000101638|transcript|ENST00000587428.1|retained_intron|1/3|n.207+359A>G||||||,C|intron_variant|MODIFIER|ST8SIA5|ENSG00000101638|transcript|ENST00000589088.1|retained_intron|1/1|n.143+359A>G||||||	ST8 alpha-N-acetyl-neuraminide alpha-2,8-sialyltransferase 5
809834	8_16516594_C_T	1	0	0	C|intron_variant|MODIFIER|ST8SIA5|ENSG00000101638|transcript|ENST00000315087.12|protein_coding|3/6|n.311+1033C>G||||||,C|intron_variant|MODIFIER|ST8SIA5|ENSG00000101638|transcript|ENST00000538168.5|protein_coding|4/7|n.419+1033C>G||||||,C|intron_variant|MODIFIER|ST8SIA5|ENSG00000101638|transcript|ENST00000590497.5|processed_transcript|5/8|n.527+1033C>G||||||,C|intron_variant|MODIFIER|ST8SIA5|ENSG00000101638|transcript|ENST00000536490.1|protein_coding|2/5|n.218+1033C>G||||||,C|intron_variant|MODIFIER|ST8SIA5|ENSG00000101638|transcript|ENST00000591375.1|nonsense_mediated_decay|3/3|n.*124+1033C>G||||||	ST8 alpha-N-acetyl-neuraminide alpha-2,8-sialyltransferase 5
809835	8_16521257_C_G	0.8	0	0	C|intron_variant|MODIFIER|ST8SIA5|ENSG00000101638|transcript|ENST00000315087.12|protein_coding|3/6|n.311+98T>G||||||,C|intron_variant|MODIFIER|ST8SIA5|ENSG00000101638|transcript|ENST00000538168.5|protein_coding|4/7|n.419+98T>G||||||,C|intron_variant|MODIFIER|ST8SIA5|ENSG00000101638|transcript|ENST00000590497.5|processed_transcript|5/8|n.527+98T>G||||||,C|intron_variant|MODIFIER|ST8SIA5|ENSG00000101638|transcript|ENST00000536490.1|protein_coding|2/5|n.218+98T>G||||||,C|intron_variant|MODIFIER|ST8SIA5|ENSG00000101638|transcript|ENST00000591375.1|nonsense_mediated_decay|3/3|n.*124+98T>G||||||,C|non_coding_transcript_exon_variant|MODIFIER|ST8SIA5|ENSG00000101638|transcript|ENST00000588155.1|retained_intron|4/4|n.819T>G||||||	ST8 alpha-N-acetyl-neuraminide alpha-2,8-sialyltransferase 5
809836	8_16535718_G_A	0.5625	0	0	A|intron_variant|MODIFIER|ST8SIA5|ENSG00000101638|transcript|ENST00000315087.12|protein_coding|2/6|n.225-1568C>T||||||,A|intron_variant|MODIFIER|ST8SIA5|ENSG00000101638|transcript|ENST00000588155.1|retained_intron|3/3|n.635-1568C>T||||||,A|intron_variant|MODIFIER|ST8SIA5|ENSG00000101638|transcript|ENST00000538168.5|protein_coding|3/7|n.333-1568C>T||||||,A|intron_variant|MODIFIER|ST8SIA5|ENSG00000101638|transcript|ENST00000590497.5|processed_transcript|4/8|n.441-1568C>T||||||,A|intron_variant|MODIFIER|ST8SIA5|ENSG00000101638|transcript|ENST00000536490.1|protein_coding|1/5|n.132-1568C>T||||||,A|intron_variant|MODIFIER|ST8SIA5|ENSG00000101638|transcript|ENST00000591375.1|nonsense_mediated_decay|2/3|n.*38-1568C>T||||||	ST8 alpha-N-acetyl-neuraminide alpha-2,8-sialyltransferase 5
809837	8_16540561_T_G	0.6	0.956521739130435	1	T|intron_variant|MODIFIER|ST8SIA5|ENSG00000101638|transcript|ENST00000315087.12|protein_coding|2/6|n.224+3926T>A||||||,T|intron_variant|MODIFIER|ST8SIA5|ENSG00000101638|transcript|ENST00000588155.1|retained_intron|3/3|n.634+3926T>A||||||,T|intron_variant|MODIFIER|ST8SIA5|ENSG00000101638|transcript|ENST00000538168.5|protein_coding|3/7|n.332+3926T>A||||||,T|intron_variant|MODIFIER|ST8SIA5|ENSG00000101638|transcript|ENST00000590497.5|processed_transcript|4/8|n.440+3926T>A||||||,T|intron_variant|MODIFIER|ST8SIA5|ENSG00000101638|transcript|ENST00000536490.1|protein_coding|1/5|n.132-8391T>A||||||,T|intron_variant|MODIFIER|ST8SIA5|ENSG00000101638|transcript|ENST00000591375.1|nonsense_mediated_decay|2/3|n.*37+3926T>A||||||	ST8 alpha-N-acetyl-neuraminide alpha-2,8-sialyltransferase 5
809838	8_16545352_G_T	0.733333333333333	1	1	T|intron_variant|MODIFIER|ST8SIA5|ENSG00000101638|transcript|ENST00000315087.12|protein_coding|2/6|n.224+1754C>A||||||,T|intron_variant|MODIFIER|ST8SIA5|ENSG00000101638|transcript|ENST00000588155.1|retained_intron|3/3|n.634+1754C>A||||||,T|intron_variant|MODIFIER|ST8SIA5|ENSG00000101638|transcript|ENST00000538168.5|protein_coding|3/7|n.332+1754C>A||||||,T|intron_variant|MODIFIER|ST8SIA5|ENSG00000101638|transcript|ENST00000590497.5|processed_transcript|4/8|n.440+1754C>A||||||,T|intron_variant|MODIFIER|ST8SIA5|ENSG00000101638|transcript|ENST00000536490.1|protein_coding|1/5|n.132-10563C>A||||||,T|intron_variant|MODIFIER|ST8SIA5|ENSG00000101638|transcript|ENST00000591375.1|nonsense_mediated_decay|2/3|n.*37+1754C>A||||||	ST8 alpha-N-acetyl-neuraminide alpha-2,8-sialyltransferase 5
809839	8_16550136_C_T	0.769230769230769	1	1	G|intron_variant|MODIFIER|ST8SIA5|ENSG00000101638|transcript|ENST00000315087.12|protein_coding|2/6|n.224+1575G>C||||||,G|intron_variant|MODIFIER|ST8SIA5|ENSG00000101638|transcript|ENST00000588155.1|retained_intron|3/3|n.634+1575G>C||||||,G|intron_variant|MODIFIER|ST8SIA5|ENSG00000101638|transcript|ENST00000538168.5|protein_coding|3/7|n.332+1575G>C||||||,G|intron_variant|MODIFIER|ST8SIA5|ENSG00000101638|transcript|ENST00000590497.5|processed_transcript|4/8|n.440+1575G>C||||||,G|intron_variant|MODIFIER|ST8SIA5|ENSG00000101638|transcript|ENST00000536490.1|protein_coding|1/5|n.132-10742G>C||||||,G|intron_variant|MODIFIER|ST8SIA5|ENSG00000101638|transcript|ENST00000591375.1|nonsense_mediated_decay|2/3|n.*37+1575G>C||||||	ST8 alpha-N-acetyl-neuraminide alpha-2,8-sialyltransferase 5
809840	8_16551140_T_G	0.5625	1	1	G|intron_variant|MODIFIER|ST8SIA5|ENSG00000101638|transcript|ENST00000315087.12|protein_coding|1/6|n.132-1074T>C||||||,G|intron_variant|MODIFIER|ST8SIA5|ENSG00000101638|transcript|ENST00000588155.1|retained_intron|2/3|n.542-1074T>C||||||,G|intron_variant|MODIFIER|ST8SIA5|ENSG00000101638|transcript|ENST00000538168.5|protein_coding|2/7|n.240-1074T>C||||||,G|intron_variant|MODIFIER|ST8SIA5|ENSG00000101638|transcript|ENST00000590497.5|processed_transcript|3/8|n.348-1074T>C||||||,G|intron_variant|MODIFIER|ST8SIA5|ENSG00000101638|transcript|ENST00000536490.1|protein_coding|1/5|n.132-13483T>C||||||,G|intron_variant|MODIFIER|ST8SIA5|ENSG00000101638|transcript|ENST00000591375.1|nonsense_mediated_decay|1/3|n.107-1074T>C||||||	ST8 alpha-N-acetyl-neuraminide alpha-2,8-sialyltransferase 5
809841	8_16552770_C_G	0.642857142857143	1	1	A|intron_variant|MODIFIER|ST8SIA5|ENSG00000101638|transcript|ENST00000315087.12|protein_coding|1/6|n.132-2228C>T||||||,A|intron_variant|MODIFIER|ST8SIA5|ENSG00000101638|transcript|ENST00000588155.1|retained_intron|2/3|n.542-2228C>T||||||,A|intron_variant|MODIFIER|ST8SIA5|ENSG00000101638|transcript|ENST00000538168.5|protein_coding|2/7|n.240-2228C>T||||||,A|intron_variant|MODIFIER|ST8SIA5|ENSG00000101638|transcript|ENST00000590497.5|processed_transcript|3/8|n.348-2228C>T||||||,A|intron_variant|MODIFIER|ST8SIA5|ENSG00000101638|transcript|ENST00000536490.1|protein_coding|1/5|n.132-14637C>T||||||,A|intron_variant|MODIFIER|ST8SIA5|ENSG00000101638|transcript|ENST00000591375.1|nonsense_mediated_decay|1/3|n.107-2228C>T||||||	ST8 alpha-N-acetyl-neuraminide alpha-2,8-sialyltransferase 5
809842	8_16555230_C_T	1	1	1	G|intron_variant|MODIFIER|ST8SIA5|ENSG00000101638|transcript|ENST00000315087.12|protein_coding|1/6|n.132-2268T>C||||||,G|intron_variant|MODIFIER|ST8SIA5|ENSG00000101638|transcript|ENST00000588155.1|retained_intron|2/3|n.542-2268T>C||||||,G|intron_variant|MODIFIER|ST8SIA5|ENSG00000101638|transcript|ENST00000538168.5|protein_coding|2/7|n.240-2268T>C||||||,G|intron_variant|MODIFIER|ST8SIA5|ENSG00000101638|transcript|ENST00000590497.5|processed_transcript|3/8|n.348-2268T>C||||||,G|intron_variant|MODIFIER|ST8SIA5|ENSG00000101638|transcript|ENST00000536490.1|protein_coding|1/5|n.132-14677T>C||||||,G|intron_variant|MODIFIER|ST8SIA5|ENSG00000101638|transcript|ENST00000591375.1|nonsense_mediated_decay|1/3|n.107-2268T>C||||||	ST8 alpha-N-acetyl-neuraminide alpha-2,8-sialyltransferase 5
809843	8_16555613_T_G	1	0	1	T|intron_variant|MODIFIER|ST8SIA5|ENSG00000101638|transcript|ENST00000315087.12|protein_coding|1/6|n.132-6622C>A||||||,T|intron_variant|MODIFIER|ST8SIA5|ENSG00000101638|transcript|ENST00000588155.1|retained_intron|2/3|n.542-6622C>A||||||,T|intron_variant|MODIFIER|ST8SIA5|ENSG00000101638|transcript|ENST00000538168.5|protein_coding|2/7|n.240-6622C>A||||||,T|intron_variant|MODIFIER|ST8SIA5|ENSG00000101638|transcript|ENST00000590497.5|processed_transcript|3/8|n.348-6622C>A||||||,T|intron_variant|MODIFIER|ST8SIA5|ENSG00000101638|transcript|ENST00000536490.1|protein_coding|1/5|n.132-19031C>A||||||,T|intron_variant|MODIFIER|ST8SIA5|ENSG00000101638|transcript|ENST00000591375.1|nonsense_mediated_decay|1/3|n.107-6622C>A||||||	ST8 alpha-N-acetyl-neuraminide alpha-2,8-sialyltransferase 5
809844	8_16556987_T_C	0.689655172413793	1	0	T|intron_variant|MODIFIER|ST8SIA5|ENSG00000101638|transcript|ENST00000315087.12|protein_coding|1/6|n.132-7207T>A||||||,T|intron_variant|MODIFIER|ST8SIA5|ENSG00000101638|transcript|ENST00000588155.1|retained_intron|2/3|n.542-7207T>A||||||,T|intron_variant|MODIFIER|ST8SIA5|ENSG00000101638|transcript|ENST00000538168.5|protein_coding|2/7|n.240-7207T>A||||||,T|intron_variant|MODIFIER|ST8SIA5|ENSG00000101638|transcript|ENST00000590497.5|processed_transcript|3/8|n.348-7207T>A||||||,T|intron_variant|MODIFIER|ST8SIA5|ENSG00000101638|transcript|ENST00000536490.1|protein_coding|1/5|n.132-19616T>A||||||,T|intron_variant|MODIFIER|ST8SIA5|ENSG00000101638|transcript|ENST00000591375.1|nonsense_mediated_decay|1/3|n.107-7207T>A||||||	ST8 alpha-N-acetyl-neuraminide alpha-2,8-sialyltransferase 5
809845	8_16559202_A_G	0.3	0	1	T|intron_variant|MODIFIER|ST8SIA5|ENSG00000101638|transcript|ENST00000315087.12|protein_coding|1/6|n.132-8587G>A||||||,T|intron_variant|MODIFIER|ST8SIA5|ENSG00000101638|transcript|ENST00000588155.1|retained_intron|2/3|n.541+8111G>A||||||,T|intron_variant|MODIFIER|ST8SIA5|ENSG00000101638|transcript|ENST00000538168.5|protein_coding|2/7|n.239+8111G>A||||||,T|intron_variant|MODIFIER|ST8SIA5|ENSG00000101638|transcript|ENST00000590497.5|processed_transcript|3/8|n.347+8111G>A||||||,T|intron_variant|MODIFIER|ST8SIA5|ENSG00000101638|transcript|ENST00000536490.1|protein_coding|1/5|n.132-20996G>A||||||,T|intron_variant|MODIFIER|ST8SIA5|ENSG00000101638|transcript|ENST00000591375.1|nonsense_mediated_decay|1/3|n.107-8587G>A||||||	ST8 alpha-N-acetyl-neuraminide alpha-2,8-sialyltransferase 5
809846	8_16559710_C_A	1	1	1	C|intron_variant|MODIFIER|ST8SIA5|ENSG00000101638|transcript|ENST00000315087.12|protein_coding|1/6|n.132-8599A>G||||||,C|intron_variant|MODIFIER|ST8SIA5|ENSG00000101638|transcript|ENST00000588155.1|retained_intron|2/3|n.541+8099A>G||||||,C|intron_variant|MODIFIER|ST8SIA5|ENSG00000101638|transcript|ENST00000538168.5|protein_coding|2/7|n.239+8099A>G||||||,C|intron_variant|MODIFIER|ST8SIA5|ENSG00000101638|transcript|ENST00000590497.5|processed_transcript|3/8|n.347+8099A>G||||||,C|intron_variant|MODIFIER|ST8SIA5|ENSG00000101638|transcript|ENST00000536490.1|protein_coding|1/5|n.132-21008A>G||||||,C|intron_variant|MODIFIER|ST8SIA5|ENSG00000101638|transcript|ENST00000591375.1|nonsense_mediated_decay|1/3|n.107-8599A>G||||||	ST8 alpha-N-acetyl-neuraminide alpha-2,8-sialyltransferase 5
809847	8_16560351_T_C	1	0	0	T|intron_variant|MODIFIER|ST8SIA5|ENSG00000101638|transcript|ENST00000315087.12|protein_coding|1/6|n.132-9262G>A||||||,T|intron_variant|MODIFIER|ST8SIA5|ENSG00000101638|transcript|ENST00000588155.1|retained_intron|2/3|n.541+7436G>A||||||,T|intron_variant|MODIFIER|ST8SIA5|ENSG00000101638|transcript|ENST00000538168.5|protein_coding|2/7|n.239+7436G>A||||||,T|intron_variant|MODIFIER|ST8SIA5|ENSG00000101638|transcript|ENST00000590497.5|processed_transcript|3/8|n.347+7436G>A||||||,T|intron_variant|MODIFIER|ST8SIA5|ENSG00000101638|transcript|ENST00000536490.1|protein_coding|1/5|n.132-21671G>A||||||,T|intron_variant|MODIFIER|ST8SIA5|ENSG00000101638|transcript|ENST00000591375.1|nonsense_mediated_decay|1/3|n.107-9262G>A||||||	ST8 alpha-N-acetyl-neuraminide alpha-2,8-sialyltransferase 5
809848	8_16560496_A_G	1	1	1	G|intron_variant|MODIFIER|ST8SIA5|ENSG00000101638|transcript|ENST00000315087.12|protein_coding|1/6|n.132-11968T>C||||||,G|intron_variant|MODIFIER|ST8SIA5|ENSG00000101638|transcript|ENST00000588155.1|retained_intron|2/3|n.541+4730T>C||||||,G|intron_variant|MODIFIER|ST8SIA5|ENSG00000101638|transcript|ENST00000538168.5|protein_coding|2/7|n.239+4730T>C||||||,G|intron_variant|MODIFIER|ST8SIA5|ENSG00000101638|transcript|ENST00000590497.5|processed_transcript|3/8|n.347+4730T>C||||||,G|intron_variant|MODIFIER|ST8SIA5|ENSG00000101638|transcript|ENST00000536490.1|protein_coding|1/5|n.132-24377T>C||||||,G|intron_variant|MODIFIER|ST8SIA5|ENSG00000101638|transcript|ENST00000591375.1|nonsense_mediated_decay|1/3|n.107-11968T>C||||||	ST8 alpha-N-acetyl-neuraminide alpha-2,8-sialyltransferase 5
809849	8_16560754_C_T	0.647058823529412	1	0	G|intron_variant|MODIFIER|ST8SIA5|ENSG00000101638|transcript|ENST00000315087.12|protein_coding|1/6|n.132-13243G>C||||||,G|intron_variant|MODIFIER|ST8SIA5|ENSG00000101638|transcript|ENST00000588155.1|retained_intron|2/3|n.541+3455G>C||||||,G|intron_variant|MODIFIER|ST8SIA5|ENSG00000101638|transcript|ENST00000538168.5|protein_coding|2/7|n.239+3455G>C||||||,G|intron_variant|MODIFIER|ST8SIA5|ENSG00000101638|transcript|ENST00000590497.5|processed_transcript|3/8|n.347+3455G>C||||||,G|intron_variant|MODIFIER|ST8SIA5|ENSG00000101638|transcript|ENST00000536490.1|protein_coding|1/5|n.132-25652G>C||||||,G|intron_variant|MODIFIER|ST8SIA5|ENSG00000101638|transcript|ENST00000591375.1|nonsense_mediated_decay|1/3|n.107-13243G>C||||||	ST8 alpha-N-acetyl-neuraminide alpha-2,8-sialyltransferase 5
809850	8_16560861_A_G	1	1	1	A|intron_variant|MODIFIER|ST8SIA5|ENSG00000101638|transcript|ENST00000315087.12|protein_coding|1/6|n.132-14369C>T||||||,A|intron_variant|MODIFIER|ST8SIA5|ENSG00000101638|transcript|ENST00000588155.1|retained_intron|2/3|n.541+2329C>T||||||,A|intron_variant|MODIFIER|ST8SIA5|ENSG00000101638|transcript|ENST00000538168.5|protein_coding|2/7|n.239+2329C>T||||||,A|intron_variant|MODIFIER|ST8SIA5|ENSG00000101638|transcript|ENST00000590497.5|processed_transcript|3/8|n.347+2329C>T||||||,A|intron_variant|MODIFIER|ST8SIA5|ENSG00000101638|transcript|ENST00000536490.1|protein_coding|1/5|n.132-26778C>T||||||,A|intron_variant|MODIFIER|ST8SIA5|ENSG00000101638|transcript|ENST00000591375.1|nonsense_mediated_decay|1/3|n.107-14369C>T||||||	ST8 alpha-N-acetyl-neuraminide alpha-2,8-sialyltransferase 5
809851	8_16562170_G_A	0.35	0	1	A|intron_variant|MODIFIER|ST8SIA5|ENSG00000101638|transcript|ENST00000315087.12|protein_coding|1/6|n.132-15654C>T||||||,A|intron_variant|MODIFIER|ST8SIA5|ENSG00000101638|transcript|ENST00000588155.1|retained_intron|2/3|n.541+1044C>T||||||,A|intron_variant|MODIFIER|ST8SIA5|ENSG00000101638|transcript|ENST00000538168.5|protein_coding|2/7|n.239+1044C>T||||||,A|intron_variant|MODIFIER|ST8SIA5|ENSG00000101638|transcript|ENST00000590497.5|processed_transcript|3/8|n.347+1044C>T||||||,A|intron_variant|MODIFIER|ST8SIA5|ENSG00000101638|transcript|ENST00000536490.1|protein_coding|1/5|n.132-28063C>T||||||,A|intron_variant|MODIFIER|ST8SIA5|ENSG00000101638|transcript|ENST00000591375.1|nonsense_mediated_decay|1/3|n.107-15654C>T||||||	ST8 alpha-N-acetyl-neuraminide alpha-2,8-sialyltransferase 5
809852	8_16562838_G_A	0.4	0	0.96551724137931	G|intron_variant|MODIFIER|ST8SIA5|ENSG00000101638|transcript|ENST00000315087.12|protein_coding|1/6|n.132-22927G>C||||||,G|intron_variant|MODIFIER|ST8SIA5|ENSG00000101638|transcript|ENST00000588155.1|retained_intron|1/3|n.434-6122G>C||||||,G|intron_variant|MODIFIER|ST8SIA5|ENSG00000101638|transcript|ENST00000538168.5|protein_coding|1/7|n.132-6122G>C||||||,G|intron_variant|MODIFIER|ST8SIA5|ENSG00000101638|transcript|ENST00000590497.5|processed_transcript|2/8|n.239+2615G>C||||||,G|intron_variant|MODIFIER|ST8SIA5|ENSG00000101638|transcript|ENST00000536490.1|protein_coding|1/5|n.131+28787G>C||||||,G|intron_variant|MODIFIER|ST8SIA5|ENSG00000101638|transcript|ENST00000591375.1|nonsense_mediated_decay|1/3|n.107-22927G>C||||||	ST8 alpha-N-acetyl-neuraminide alpha-2,8-sialyltransferase 5
809853	8_16564108_C_T	1	1	1	T|intron_variant|MODIFIER|ST8SIA5|ENSG00000101638|transcript|ENST00000315087.12|protein_coding|1/6|n.132-23612C>A||||||,T|intron_variant|MODIFIER|ST8SIA5|ENSG00000101638|transcript|ENST00000588155.1|retained_intron|1/3|n.434-6807C>A||||||,T|intron_variant|MODIFIER|ST8SIA5|ENSG00000101638|transcript|ENST00000538168.5|protein_coding|1/7|n.132-6807C>A||||||,T|intron_variant|MODIFIER|ST8SIA5|ENSG00000101638|transcript|ENST00000590497.5|processed_transcript|2/8|n.239+1930C>A||||||,T|intron_variant|MODIFIER|ST8SIA5|ENSG00000101638|transcript|ENST00000536490.1|protein_coding|1/5|n.131+28102C>A||||||,T|intron_variant|MODIFIER|ST8SIA5|ENSG00000101638|transcript|ENST00000591375.1|nonsense_mediated_decay|1/3|n.107-23612C>A||||||	ST8 alpha-N-acetyl-neuraminide alpha-2,8-sialyltransferase 5
809854	8_16564255_A_G	1	1	1	A|intron_variant|MODIFIER|ST8SIA5|ENSG00000101638|transcript|ENST00000315087.12|protein_coding|1/6|n.132-23987G>T||||||,A|intron_variant|MODIFIER|ST8SIA5|ENSG00000101638|transcript|ENST00000588155.1|retained_intron|1/3|n.434-7182G>T||||||,A|intron_variant|MODIFIER|ST8SIA5|ENSG00000101638|transcript|ENST00000538168.5|protein_coding|1/7|n.132-7182G>T||||||,A|intron_variant|MODIFIER|ST8SIA5|ENSG00000101638|transcript|ENST00000590497.5|processed_transcript|2/8|n.239+1555G>T||||||,A|intron_variant|MODIFIER|ST8SIA5|ENSG00000101638|transcript|ENST00000536490.1|protein_coding|1/5|n.131+27727G>T||||||,A|intron_variant|MODIFIER|ST8SIA5|ENSG00000101638|transcript|ENST00000591375.1|nonsense_mediated_decay|1/3|n.107-23987G>T||||||	ST8 alpha-N-acetyl-neuraminide alpha-2,8-sialyltransferase 5
809855	8_16567899_A_G	0.645161290322581	1	0	G|intron_variant|MODIFIER|ST8SIA5|ENSG00000101638|transcript|ENST00000315087.12|protein_coding|1/6|n.132-24328T>C||||||,G|intron_variant|MODIFIER|ST8SIA5|ENSG00000101638|transcript|ENST00000588155.1|retained_intron|1/3|n.434-7523T>C||||||,G|intron_variant|MODIFIER|ST8SIA5|ENSG00000101638|transcript|ENST00000538168.5|protein_coding|1/7|n.132-7523T>C||||||,G|intron_variant|MODIFIER|ST8SIA5|ENSG00000101638|transcript|ENST00000590497.5|processed_transcript|2/8|n.239+1214T>C||||||,G|intron_variant|MODIFIER|ST8SIA5|ENSG00000101638|transcript|ENST00000536490.1|protein_coding|1/5|n.131+27386T>C||||||,G|intron_variant|MODIFIER|ST8SIA5|ENSG00000101638|transcript|ENST00000591375.1|nonsense_mediated_decay|1/3|n.107-24328T>C||||||	ST8 alpha-N-acetyl-neuraminide alpha-2,8-sialyltransferase 5
809856	8_16568524_C_G	0.882352941176471	0.964285714285714	0	G|intron_variant|MODIFIER|ST8SIA5|ENSG00000101638|transcript|ENST00000315087.12|protein_coding|1/6|n.132-25005G>C||||||,G|intron_variant|MODIFIER|ST8SIA5|ENSG00000101638|transcript|ENST00000588155.1|retained_intron|1/3|n.434-8200G>C||||||,G|intron_variant|MODIFIER|ST8SIA5|ENSG00000101638|transcript|ENST00000538168.5|protein_coding|1/7|n.132-8200G>C||||||,G|intron_variant|MODIFIER|ST8SIA5|ENSG00000101638|transcript|ENST00000590497.5|processed_transcript|2/8|n.239+537G>C||||||,G|intron_variant|MODIFIER|ST8SIA5|ENSG00000101638|transcript|ENST00000536490.1|protein_coding|1/5|n.131+26709G>C||||||,G|intron_variant|MODIFIER|ST8SIA5|ENSG00000101638|transcript|ENST00000591375.1|nonsense_mediated_decay|1/3|n.107-25005G>C||||||	ST8 alpha-N-acetyl-neuraminide alpha-2,8-sialyltransferase 5
809857	8_16570027_G_T	0.571428571428571	0.95	0	C|intron_variant|MODIFIER|ST8SIA5|ENSG00000101638|transcript|ENST00000315087.12|protein_coding|1/6|n.131+23184A>G||||||,C|intron_variant|MODIFIER|ST8SIA5|ENSG00000101638|transcript|ENST00000588155.1|retained_intron|1/3|n.434-11725A>G||||||,C|intron_variant|MODIFIER|ST8SIA5|ENSG00000101638|transcript|ENST00000538168.5|protein_coding|1/7|n.132-11725A>G||||||,C|intron_variant|MODIFIER|ST8SIA5|ENSG00000101638|transcript|ENST00000536490.1|protein_coding|1/5|n.131+23184A>G||||||,C|intron_variant|MODIFIER|ST8SIA5|ENSG00000101638|transcript|ENST00000591375.1|nonsense_mediated_decay|1/3|n.106+25801A>G||||||,C|intron_variant|MODIFIER|ST8SIA5|ENSG00000101638|transcript|ENST00000590488.1|nonsense_mediated_decay|1/2|n.107-1351A>G||||||	ST8 alpha-N-acetyl-neuraminide alpha-2,8-sialyltransferase 5
809858	8_16570993_C_T	0.466666666666667	1	0	T|intron_variant|MODIFIER|ST8SIA5|ENSG00000101638|transcript|ENST00000315087.12|protein_coding|1/6|n.131+22809G>A||||||,T|intron_variant|MODIFIER|ST8SIA5|ENSG00000101638|transcript|ENST00000588155.1|retained_intron|1/3|n.434-12100G>A||||||,T|intron_variant|MODIFIER|ST8SIA5|ENSG00000101638|transcript|ENST00000538168.5|protein_coding|1/7|n.132-12100G>A||||||,T|intron_variant|MODIFIER|ST8SIA5|ENSG00000101638|transcript|ENST00000536490.1|protein_coding|1/5|n.131+22809G>A||||||,T|intron_variant|MODIFIER|ST8SIA5|ENSG00000101638|transcript|ENST00000591375.1|nonsense_mediated_decay|1/3|n.106+25426G>A||||||,T|intron_variant|MODIFIER|ST8SIA5|ENSG00000101638|transcript|ENST00000590488.1|nonsense_mediated_decay|1/2|n.107-1726G>A||||||	ST8 alpha-N-acetyl-neuraminide alpha-2,8-sialyltransferase 5
809859	8_16571931_A_C	0.5625	1	0	T|intron_variant|MODIFIER|ST8SIA5|ENSG00000101638|transcript|ENST00000315087.12|protein_coding|1/6|n.131+20230G>A||||||,T|intron_variant|MODIFIER|ST8SIA5|ENSG00000101638|transcript|ENST00000588155.1|retained_intron|1/3|n.434-14679G>A||||||,T|intron_variant|MODIFIER|ST8SIA5|ENSG00000101638|transcript|ENST00000538168.5|protein_coding|1/7|n.132-14679G>A||||||,T|intron_variant|MODIFIER|ST8SIA5|ENSG00000101638|transcript|ENST00000536490.1|protein_coding|1/5|n.131+20230G>A||||||,T|intron_variant|MODIFIER|ST8SIA5|ENSG00000101638|transcript|ENST00000591375.1|nonsense_mediated_decay|1/3|n.106+22847G>A||||||,T|intron_variant|MODIFIER|ST8SIA5|ENSG00000101638|transcript|ENST00000590488.1|nonsense_mediated_decay|1/2|n.107-4305G>A||||||	ST8 alpha-N-acetyl-neuraminide alpha-2,8-sialyltransferase 5
809860	8_16574946_G_C	0.545454545454545	0.916666666666667	0	G|intron_variant|MODIFIER|ST8SIA5|ENSG00000101638|transcript|ENST00000315087.12|protein_coding|1/6|n.131+19622T>C||||||,G|intron_variant|MODIFIER|ST8SIA5|ENSG00000101638|transcript|ENST00000588155.1|retained_intron|1/3|n.434-15287T>C||||||,G|intron_variant|MODIFIER|ST8SIA5|ENSG00000101638|transcript|ENST00000538168.5|protein_coding|1/7|n.132-15287T>C||||||,G|intron_variant|MODIFIER|ST8SIA5|ENSG00000101638|transcript|ENST00000536490.1|protein_coding|1/5|n.131+19622T>C||||||,G|intron_variant|MODIFIER|ST8SIA5|ENSG00000101638|transcript|ENST00000591375.1|nonsense_mediated_decay|1/3|n.106+22239T>C||||||,G|intron_variant|MODIFIER|ST8SIA5|ENSG00000101638|transcript|ENST00000590488.1|nonsense_mediated_decay|1/2|n.107-4913T>C||||||	ST8 alpha-N-acetyl-neuraminide alpha-2,8-sialyltransferase 5
809861	8_16576319_C_G	1	0	0	A|intron_variant|MODIFIER|ST8SIA5|ENSG00000101638|transcript|ENST00000315087.12|protein_coding|1/6|n.131+19035C>T||||||,A|intron_variant|MODIFIER|ST8SIA5|ENSG00000101638|transcript|ENST00000588155.1|retained_intron|1/3|n.434-15874C>T||||||,A|intron_variant|MODIFIER|ST8SIA5|ENSG00000101638|transcript|ENST00000538168.5|protein_coding|1/7|n.132-15874C>T||||||,A|intron_variant|MODIFIER|ST8SIA5|ENSG00000101638|transcript|ENST00000536490.1|protein_coding|1/5|n.131+19035C>T||||||,A|intron_variant|MODIFIER|ST8SIA5|ENSG00000101638|transcript|ENST00000591375.1|nonsense_mediated_decay|1/3|n.106+21652C>T||||||,A|intron_variant|MODIFIER|ST8SIA5|ENSG00000101638|transcript|ENST00000590488.1|nonsense_mediated_decay|1/2|n.107-5500C>T||||||	ST8 alpha-N-acetyl-neuraminide alpha-2,8-sialyltransferase 5
809862	8_16577728_G_A	0.272727272727273	0	0	C|intron_variant|MODIFIER|ST8SIA5|ENSG00000101638|transcript|ENST00000315087.12|protein_coding|1/6|n.131+18905A>G||||||,C|intron_variant|MODIFIER|ST8SIA5|ENSG00000101638|transcript|ENST00000588155.1|retained_intron|1/3|n.434-16004A>G||||||,C|intron_variant|MODIFIER|ST8SIA5|ENSG00000101638|transcript|ENST00000538168.5|protein_coding|1/7|n.132-16004A>G||||||,C|intron_variant|MODIFIER|ST8SIA5|ENSG00000101638|transcript|ENST00000536490.1|protein_coding|1/5|n.131+18905A>G||||||,C|intron_variant|MODIFIER|ST8SIA5|ENSG00000101638|transcript|ENST00000591375.1|nonsense_mediated_decay|1/3|n.106+21522A>G||||||,C|intron_variant|MODIFIER|ST8SIA5|ENSG00000101638|transcript|ENST00000590488.1|nonsense_mediated_decay|1/2|n.107-5630A>G||||||	ST8 alpha-N-acetyl-neuraminide alpha-2,8-sialyltransferase 5
809863	8_16579116_A_G	0.21875	0	1	C|intron_variant|MODIFIER|ST8SIA5|ENSG00000101638|transcript|ENST00000315087.12|protein_coding|1/6|n.131+15985A>G||||||,C|intron_variant|MODIFIER|ST8SIA5|ENSG00000101638|transcript|ENST00000588155.1|retained_intron|1/3|n.433+15985A>G||||||,C|intron_variant|MODIFIER|ST8SIA5|ENSG00000101638|transcript|ENST00000538168.5|protein_coding|1/7|n.131+15985A>G||||||,C|intron_variant|MODIFIER|ST8SIA5|ENSG00000101638|transcript|ENST00000536490.1|protein_coding|1/5|n.131+15985A>G||||||,C|intron_variant|MODIFIER|ST8SIA5|ENSG00000101638|transcript|ENST00000591375.1|nonsense_mediated_decay|1/3|n.106+18602A>G||||||,C|intron_variant|MODIFIER|ST8SIA5|ENSG00000101638|transcript|ENST00000590488.1|nonsense_mediated_decay|1/2|n.107-8550A>G||||||	ST8 alpha-N-acetyl-neuraminide alpha-2,8-sialyltransferase 5
809864	8_16579752_T_C	0.346153846153846	0	1	T|intron_variant|MODIFIER|ST8SIA5|ENSG00000101638|transcript|ENST00000315087.12|protein_coding|1/6|n.131+15759G>A||||||,T|intron_variant|MODIFIER|ST8SIA5|ENSG00000101638|transcript|ENST00000588155.1|retained_intron|1/3|n.433+15759G>A||||||,T|intron_variant|MODIFIER|ST8SIA5|ENSG00000101638|transcript|ENST00000538168.5|protein_coding|1/7|n.131+15759G>A||||||,T|intron_variant|MODIFIER|ST8SIA5|ENSG00000101638|transcript|ENST00000536490.1|protein_coding|1/5|n.131+15759G>A||||||,T|intron_variant|MODIFIER|ST8SIA5|ENSG00000101638|transcript|ENST00000591375.1|nonsense_mediated_decay|1/3|n.106+18376G>A||||||,T|intron_variant|MODIFIER|ST8SIA5|ENSG00000101638|transcript|ENST00000590488.1|nonsense_mediated_decay|1/2|n.107-8776G>A||||||	ST8 alpha-N-acetyl-neuraminide alpha-2,8-sialyltransferase 5
809865	8_16580318_A_G	0.535714285714286	0	1	G|intron_variant|MODIFIER|ST8SIA5|ENSG00000101638|transcript|ENST00000315087.12|protein_coding|1/6|n.131+6647T>C||||||,G|intron_variant|MODIFIER|ST8SIA5|ENSG00000101638|transcript|ENST00000588155.1|retained_intron|1/3|n.433+6647T>C||||||,G|intron_variant|MODIFIER|ST8SIA5|ENSG00000101638|transcript|ENST00000538168.5|protein_coding|1/7|n.131+6647T>C||||||,G|intron_variant|MODIFIER|ST8SIA5|ENSG00000101638|transcript|ENST00000536490.1|protein_coding|1/5|n.131+6647T>C||||||,G|intron_variant|MODIFIER|ST8SIA5|ENSG00000101638|transcript|ENST00000591375.1|nonsense_mediated_decay|1/3|n.106+9264T>C||||||,G|intron_variant|MODIFIER|ST8SIA5|ENSG00000101638|transcript|ENST00000590488.1|nonsense_mediated_decay|1/2|n.106+9264T>C||||||	ST8 alpha-N-acetyl-neuraminide alpha-2,8-sialyltransferase 5
809866	8_16589566_T_G	1	0	0	C|intron_variant|MODIFIER|ST8SIA5|ENSG00000101638|transcript|ENST00000315087.12|protein_coding|1/6|n.131+5737A>G||||||,C|intron_variant|MODIFIER|ST8SIA5|ENSG00000101638|transcript|ENST00000588155.1|retained_intron|1/3|n.433+5737A>G||||||,C|intron_variant|MODIFIER|ST8SIA5|ENSG00000101638|transcript|ENST00000538168.5|protein_coding|1/7|n.131+5737A>G||||||,C|intron_variant|MODIFIER|ST8SIA5|ENSG00000101638|transcript|ENST00000536490.1|protein_coding|1/5|n.131+5737A>G||||||,C|intron_variant|MODIFIER|ST8SIA5|ENSG00000101638|transcript|ENST00000591375.1|nonsense_mediated_decay|1/3|n.106+8354A>G||||||,C|intron_variant|MODIFIER|ST8SIA5|ENSG00000101638|transcript|ENST00000590488.1|nonsense_mediated_decay|1/2|n.106+8354A>G||||||	ST8 alpha-N-acetyl-neuraminide alpha-2,8-sialyltransferase 5
809867	8_16591059_C_T	0.615384615384615	1	1	A|intron_variant|MODIFIER|AC090241.2|ENSG00000270112|transcript|ENST00000662459.1|pseudogene|2/3|n.549+8431G>A||||||,A|intron_variant|MODIFIER|AC090241.2|ENSG00000270112|transcript|ENST00000663845.1|pseudogene|2/3|n.549+8431G>A||||||	novel transcript, antisense to ST8SIA5
809868	8_16591204_T_C	1	1	1	T|intron_variant|MODIFIER|AC090241.2|ENSG00000270112|transcript|ENST00000662459.1|pseudogene|2/3|n.550-10584G>T||||||,T|intron_variant|MODIFIER|AC090241.2|ENSG00000270112|transcript|ENST00000663845.1|pseudogene|2/3|n.549+11714G>T||||||	novel transcript, antisense to ST8SIA5
809869	8_16592255_T_C	0.619047619047619	1	1	G|intron_variant|MODIFIER|AC090241.2|ENSG00000270112|transcript|ENST00000663845.1|pseudogene|2/3|n.550-7611A>G||||||,G|non_coding_transcript_exon_variant|MODIFIER|AC090241.3|ENSG00000274776|transcript|ENST00000621730.1|pseudogene|1/1|n.2182T>C||||||	novel transcript, antisense to ST8SIA5 ; novel transcript
809870	8_16594292_C_T	1	1	1	T|intron_variant|MODIFIER|AC090241.2|ENSG00000270112|transcript|ENST00000663845.1|pseudogene|3/3|n.651+2058G>T||||||	novel transcript, antisense to ST8SIA5
809871	8_16595901_A_T	1	1	1	T|3_prime_UTR_variant|MODIFIER|PIAS2|ENSG00000078043|transcript|ENST00000585916.6|protein_coding|14/14|n.*8724C>A|||||8724|,T|non_coding_transcript_exon_variant|MODIFIER|PIAS2|ENSG00000078043|transcript|ENST00000585916.6|protein_coding|14/14|n.*8724C>A||||||	protein inhibitor of activated STAT 2
809872	8_16596004_A_G	1	1	1	T|3_prime_UTR_variant|MODIFIER|PIAS2|ENSG00000078043|transcript|ENST00000585916.6|protein_coding|14/14|n.*7249G>A|||||7249|,T|non_coding_transcript_exon_variant|MODIFIER|PIAS2|ENSG00000078043|transcript|ENST00000585916.6|protein_coding|14/14|n.*7249G>A||||||	protein inhibitor of activated STAT 2
809873	8_16603971_C_T	0.666666666666667	1	1	G|intron_variant|MODIFIER|PIAS2|ENSG00000078043|transcript|ENST00000585916.6|protein_coding|13/13|n.1687-827T>C||||||,G|intron_variant|MODIFIER|PIAS2|ENSG00000078043|transcript|ENST00000398654.7|nonsense_mediated_decay|12/12|n.*1056-827T>C||||||	protein inhibitor of activated STAT 2
809874	8_16604217_T_C	0.681818181818182	1	1	G|3_prime_UTR_variant|MODIFIER|PIAS2|ENSG00000078043|transcript|ENST00000324794.11|protein_coding|13/13|n.*2097A>C|||||2097|,G|intron_variant|MODIFIER|PIAS2|ENSG00000078043|transcript|ENST00000585916.6|protein_coding|12/13|n.1649-934A>C||||||,G|intron_variant|MODIFIER|PIAS2|ENSG00000078043|transcript|ENST00000398654.7|nonsense_mediated_decay|11/12|n.*1018-934A>C||||||,G|non_coding_transcript_exon_variant|MODIFIER|PIAS2|ENSG00000078043|transcript|ENST00000324794.11|protein_coding|13/13|n.*2097A>C||||||	protein inhibitor of activated STAT 2
809875	8_16607260_G_A	0.736842105263158	1	1	C|3_prime_UTR_variant|MODIFIER|PIAS2|ENSG00000078043|transcript|ENST00000324794.11|protein_coding|13/13|n.*2009A>G|||||2009|,C|intron_variant|MODIFIER|PIAS2|ENSG00000078043|transcript|ENST00000585916.6|protein_coding|12/13|n.1649-1022A>G||||||,C|intron_variant|MODIFIER|PIAS2|ENSG00000078043|transcript|ENST00000398654.7|nonsense_mediated_decay|11/12|n.*1018-1022A>G||||||,C|non_coding_transcript_exon_variant|MODIFIER|PIAS2|ENSG00000078043|transcript|ENST00000324794.11|protein_coding|13/13|n.*2009A>G||||||	protein inhibitor of activated STAT 2
809876	8_16614703_T_A	0.523809523809524	1	0	G|3_prime_UTR_variant|MODIFIER|PIAS2|ENSG00000078043|transcript|ENST00000324794.11|protein_coding|13/13|n.*694T>C|||||694|,G|intron_variant|MODIFIER|PIAS2|ENSG00000078043|transcript|ENST00000585916.6|protein_coding|12/13|n.1649-2337T>C||||||,G|intron_variant|MODIFIER|PIAS2|ENSG00000078043|transcript|ENST00000398654.7|nonsense_mediated_decay|11/12|n.*1018-2337T>C||||||,G|non_coding_transcript_exon_variant|MODIFIER|PIAS2|ENSG00000078043|transcript|ENST00000324794.11|protein_coding|13/13|n.*694T>C||||||	protein inhibitor of activated STAT 2
809877	8_16615941_A_G	0.470588235294118	1	0	A|intron_variant|MODIFIER|PIAS2|ENSG00000078043|transcript|ENST00000585916.6|protein_coding|11/13|n.1508+3397A>T||||||,A|intron_variant|MODIFIER|PIAS2|ENSG00000078043|transcript|ENST00000398654.7|nonsense_mediated_decay|10/12|n.*877+3397A>T||||||,A|intron_variant|MODIFIER|PIAS2|ENSG00000078043|transcript|ENST00000324794.11|protein_coding|11/12|n.1508+3397A>T||||||,A|intron_variant|MODIFIER|PIAS2|ENSG00000078043|transcript|ENST00000545673.5|protein_coding|10/11|n.638+3397A>T||||||	protein inhibitor of activated STAT 2
809878	8_16616532_A_G	0.545454545454545	1	0	A|intron_variant|MODIFIER|PIAS2|ENSG00000078043|transcript|ENST00000585916.6|protein_coding|9/13|n.1203-1019A>T||||||,A|intron_variant|MODIFIER|PIAS2|ENSG00000078043|transcript|ENST00000398654.7|nonsense_mediated_decay|8/12|n.*572-1019A>T||||||,A|intron_variant|MODIFIER|PIAS2|ENSG00000078043|transcript|ENST00000324794.11|protein_coding|9/12|n.1203-1019A>T||||||,A|intron_variant|MODIFIER|PIAS2|ENSG00000078043|transcript|ENST00000590127.5|retained_intron|9/10|n.1332-1019A>T||||||,A|intron_variant|MODIFIER|PIAS2|ENSG00000078043|transcript|ENST00000545673.5|protein_coding|8/11|n.333-1019A>T||||||,A|intron_variant|MODIFIER|PIAS2|ENSG00000078043|transcript|ENST00000592212.5|protein_coding|10/11|n.1290-1019A>T||||||	protein inhibitor of activated STAT 2
809879	8_16618344_C_T	1	1	1	T|intron_variant|MODIFIER|PIAS2|ENSG00000078043|transcript|ENST00000585916.6|protein_coding|8/13|n.1042-976G>A||||||,T|intron_variant|MODIFIER|PIAS2|ENSG00000078043|transcript|ENST00000398654.7|nonsense_mediated_decay|7/12|n.*411-976G>A||||||,T|intron_variant|MODIFIER|PIAS2|ENSG00000078043|transcript|ENST00000324794.11|protein_coding|8/12|n.1042-976G>A||||||,T|intron_variant|MODIFIER|PIAS2|ENSG00000078043|transcript|ENST00000590127.5|retained_intron|8/10|n.1171-976G>A||||||,T|intron_variant|MODIFIER|PIAS2|ENSG00000078043|transcript|ENST00000592011.5|retained_intron|8/8|n.1120-976G>A||||||,T|intron_variant|MODIFIER|PIAS2|ENSG00000078043|transcript|ENST00000545673.5|protein_coding|7/11|n.172-976G>A||||||,T|intron_variant|MODIFIER|PIAS2|ENSG00000078043|transcript|ENST00000592212.5|protein_coding|9/11|n.1129-976G>A||||||	protein inhibitor of activated STAT 2
809880	8_16618989_G_T	0.724137931034483	1	1	C|intron_variant|MODIFIER|PIAS2|ENSG00000078043|transcript|ENST00000585916.6|protein_coding|8/13|n.1041+1684T>G||||||,C|intron_variant|MODIFIER|PIAS2|ENSG00000078043|transcript|ENST00000398654.7|nonsense_mediated_decay|7/12|n.*410+1684T>G||||||,C|intron_variant|MODIFIER|PIAS2|ENSG00000078043|transcript|ENST00000324794.11|protein_coding|8/12|n.1041+1684T>G||||||,C|intron_variant|MODIFIER|PIAS2|ENSG00000078043|transcript|ENST00000590127.5|retained_intron|8/10|n.1170+1684T>G||||||,C|intron_variant|MODIFIER|PIAS2|ENSG00000078043|transcript|ENST00000592011.5|retained_intron|8/8|n.1119+1684T>G||||||,C|intron_variant|MODIFIER|PIAS2|ENSG00000078043|transcript|ENST00000545673.5|protein_coding|7/11|n.171+1684T>G||||||,C|intron_variant|MODIFIER|PIAS2|ENSG00000078043|transcript|ENST00000592212.5|protein_coding|9/11|n.1128+1684T>G||||||	protein inhibitor of activated STAT 2
809881	8_16620766_C_T	0.85	1	1	C|intron_variant|MODIFIER|PIAS2|ENSG00000078043|transcript|ENST00000585916.6|protein_coding|5/13|n.726+3476A>G||||||,C|intron_variant|MODIFIER|PIAS2|ENSG00000078043|transcript|ENST00000398654.7|nonsense_mediated_decay|4/12|n.*95+3476A>G||||||,C|intron_variant|MODIFIER|PIAS2|ENSG00000078043|transcript|ENST00000324794.11|protein_coding|5/12|n.726+3476A>G||||||,C|intron_variant|MODIFIER|PIAS2|ENSG00000078043|transcript|ENST00000590127.5|retained_intron|5/10|n.855+3476A>G||||||,C|intron_variant|MODIFIER|PIAS2|ENSG00000078043|transcript|ENST00000592011.5|retained_intron|5/8|n.804+3476A>G||||||,C|intron_variant|MODIFIER|PIAS2|ENSG00000078043|transcript|ENST00000545673.5|protein_coding|4/11|n.-145+3476A>G||||||,C|intron_variant|MODIFIER|PIAS2|ENSG00000078043|transcript|ENST00000589819.1|retained_intron|3/3|n.211+3476A>G||||||,C|intron_variant|MODIFIER|PIAS2|ENSG00000078043|transcript|ENST00000592212.5|protein_coding|6/11|n.813+3476A>G||||||	protein inhibitor of activated STAT 2
809882	8_16621251_C_T	0.5625	1	1	G|intron_variant|MODIFIER|PIAS2|ENSG00000078043|transcript|ENST00000585916.6|protein_coding|5/13|n.726+3272T>C||||||,G|intron_variant|MODIFIER|PIAS2|ENSG00000078043|transcript|ENST00000398654.7|nonsense_mediated_decay|4/12|n.*95+3272T>C||||||,G|intron_variant|MODIFIER|PIAS2|ENSG00000078043|transcript|ENST00000324794.11|protein_coding|5/12|n.726+3272T>C||||||,G|intron_variant|MODIFIER|PIAS2|ENSG00000078043|transcript|ENST00000590127.5|retained_intron|5/10|n.855+3272T>C||||||,G|intron_variant|MODIFIER|PIAS2|ENSG00000078043|transcript|ENST00000592011.5|retained_intron|5/8|n.804+3272T>C||||||,G|intron_variant|MODIFIER|PIAS2|ENSG00000078043|transcript|ENST00000545673.5|protein_coding|4/11|n.-145+3272T>C||||||,G|intron_variant|MODIFIER|PIAS2|ENSG00000078043|transcript|ENST00000589819.1|retained_intron|3/3|n.211+3272T>C||||||,G|intron_variant|MODIFIER|PIAS2|ENSG00000078043|transcript|ENST00000592212.5|protein_coding|6/11|n.813+3272T>C||||||	protein inhibitor of activated STAT 2
809883	8_16623514_C_A	0.55	1	1	C|intron_variant|MODIFIER|PIAS2|ENSG00000078043|transcript|ENST00000585916.6|protein_coding|2/13|n.500-6030A>G||||||,C|intron_variant|MODIFIER|PIAS2|ENSG00000078043|transcript|ENST00000398654.7|nonsense_mediated_decay|2/12|n.500-14663A>G||||||,C|intron_variant|MODIFIER|PIAS2|ENSG00000078043|transcript|ENST00000324794.11|protein_coding|2/12|n.500-6030A>G||||||,C|intron_variant|MODIFIER|PIAS2|ENSG00000078043|transcript|ENST00000590127.5|retained_intron|2/10|n.629-6030A>G||||||,C|intron_variant|MODIFIER|PIAS2|ENSG00000078043|transcript|ENST00000592011.5|retained_intron|2/8|n.578-6030A>G||||||,C|intron_variant|MODIFIER|PIAS2|ENSG00000078043|transcript|ENST00000545673.5|protein_coding|1/11|n.-371-6030A>G||||||,C|intron_variant|MODIFIER|PIAS2|ENSG00000078043|transcript|ENST00000592212.5|protein_coding|3/11|n.587-6030A>G||||||	protein inhibitor of activated STAT 2
809884	8_16627926_G_A	0.545454545454545	0	0	G|intron_variant|MODIFIER|PIAS2|ENSG00000078043|transcript|ENST00000585916.6|protein_coding|2/13|n.500-11662T>C||||||,G|intron_variant|MODIFIER|PIAS2|ENSG00000078043|transcript|ENST00000398654.7|nonsense_mediated_decay|2/12|n.499+14670T>C||||||,G|intron_variant|MODIFIER|PIAS2|ENSG00000078043|transcript|ENST00000324794.11|protein_coding|2/12|n.500-11662T>C||||||,G|intron_variant|MODIFIER|PIAS2|ENSG00000078043|transcript|ENST00000590127.5|retained_intron|2/10|n.629-11662T>C||||||,G|intron_variant|MODIFIER|PIAS2|ENSG00000078043|transcript|ENST00000592011.5|retained_intron|2/8|n.578-11662T>C||||||,G|intron_variant|MODIFIER|PIAS2|ENSG00000078043|transcript|ENST00000545673.5|protein_coding|1/11|n.-371-11662T>C||||||,G|intron_variant|MODIFIER|PIAS2|ENSG00000078043|transcript|ENST00000592212.5|protein_coding|3/11|n.587-11662T>C||||||	protein inhibitor of activated STAT 2
809885	8_16631982_C_T	0.692307692307692	1	1	C|intron_variant|MODIFIER|PIAS2|ENSG00000078043|transcript|ENST00000585916.6|protein_coding|1/13|n.25-3177A>G||||||,C|intron_variant|MODIFIER|PIAS2|ENSG00000078043|transcript|ENST00000398654.7|nonsense_mediated_decay|1/12|n.25-3177A>G||||||,C|intron_variant|MODIFIER|PIAS2|ENSG00000078043|transcript|ENST00000324794.11|protein_coding|1/12|n.25-3177A>G||||||,C|intron_variant|MODIFIER|PIAS2|ENSG00000078043|transcript|ENST00000590127.5|retained_intron|1/10|n.154-3177A>G||||||,C|intron_variant|MODIFIER|PIAS2|ENSG00000078043|transcript|ENST00000592011.5|retained_intron|1/8|n.103-3177A>G||||||,C|intron_variant|MODIFIER|PIAS2|ENSG00000078043|transcript|ENST00000545673.5|protein_coding|1/11|n.-372+23091A>G||||||,C|intron_variant|MODIFIER|PIAS2|ENSG00000078043|transcript|ENST00000586953.1|protein_coding|1/1|c.19-3177A>G||||||WARNING_TRANSCRIPT_NO_STOP_CODON,C|intron_variant|MODIFIER|PIAS2|ENSG00000078043|transcript|ENST00000586170.1|processed_transcript|2/3|n.209-700A>G||||||,C|intron_variant|MODIFIER|PIAS2|ENSG00000078043|transcript|ENST00000589917.1|protein_coding|2/2|c.-3-3177A>G||||||WARNING_TRANSCRIPT_NO_STOP_CODON,C|intron_variant|MODIFIER|PIAS2|ENSG00000078043|transcript|ENST00000592212.5|protein_coding|2/11|n.112-3177A>G||||||,C|intron_variant|MODIFIER|PIAS2|ENSG00000078043|transcript|ENST00000592221.5|protein_coding|4/4|c.109-3177A>G||||||WARNING_TRANSCRIPT_INCOMPLETE,C|intron_variant|MODIFIER|PIAS2|ENSG00000078043|transcript|ENST00000587810.1|protein_coding|3/3|c.127-3177A>G||||||WARNING_TRANSCRIPT_INCOMPLETE	protein inhibitor of activated STAT 2
809886	8_16634340_A_G	0.56	0	0	G|intron_variant|MODIFIER|PIAS2|ENSG00000078043|transcript|ENST00000585916.6|protein_coding|1/13|n.24+12913G>C||||||,G|intron_variant|MODIFIER|PIAS2|ENSG00000078043|transcript|ENST00000398654.7|nonsense_mediated_decay|1/12|n.24+12913G>C||||||,G|intron_variant|MODIFIER|PIAS2|ENSG00000078043|transcript|ENST00000324794.11|protein_coding|1/12|n.24+12913G>C||||||,G|intron_variant|MODIFIER|PIAS2|ENSG00000078043|transcript|ENST00000590127.5|retained_intron|1/10|n.153+12913G>C||||||,G|intron_variant|MODIFIER|PIAS2|ENSG00000078043|transcript|ENST00000592011.5|retained_intron|1/8|n.103-13355G>C||||||,G|intron_variant|MODIFIER|PIAS2|ENSG00000078043|transcript|ENST00000545673.5|protein_coding|1/11|n.-372+12913G>C||||||,G|intron_variant|MODIFIER|PIAS2|ENSG00000078043|transcript|ENST00000586953.1|protein_coding|1/1|c.18+12420G>C||||||WARNING_TRANSCRIPT_NO_STOP_CODON,G|intron_variant|MODIFIER|PIAS2|ENSG00000078043|transcript|ENST00000586170.1|processed_transcript|1/3|n.100-774G>C||||||,G|intron_variant|MODIFIER|PIAS2|ENSG00000078043|transcript|ENST00000589917.1|protein_coding|1/2|c.-110-776G>C||||||WARNING_TRANSCRIPT_NO_STOP_CODON,G|intron_variant|MODIFIER|PIAS2|ENSG00000078043|transcript|ENST00000592212.5|protein_coding|1/11|n.5-776G>C||||||,G|intron_variant|MODIFIER|PIAS2|ENSG00000078043|transcript|ENST00000592221.5|protein_coding|2/4|c.-104-203G>C||||||WARNING_TRANSCRIPT_INCOMPLETE,G|intron_variant|MODIFIER|PIAS2|ENSG00000078043|transcript|ENST00000587810.1|protein_coding|2/3|c.20-776G>C||||||WARNING_TRANSCRIPT_INCOMPLETE	protein inhibitor of activated STAT 2
809887	8_16638048_C_G	0.590909090909091	0	0	A|intron_variant|MODIFIER|PIAS2|ENSG00000078043|transcript|ENST00000585916.6|protein_coding|1/13|n.24+4191C>T||||||,A|intron_variant|MODIFIER|PIAS2|ENSG00000078043|transcript|ENST00000398654.7|nonsense_mediated_decay|1/12|n.24+4191C>T||||||,A|intron_variant|MODIFIER|PIAS2|ENSG00000078043|transcript|ENST00000324794.11|protein_coding|1/12|n.24+4191C>T||||||,A|intron_variant|MODIFIER|PIAS2|ENSG00000078043|transcript|ENST00000590127.5|retained_intron|1/10|n.153+4191C>T||||||,A|intron_variant|MODIFIER|PIAS2|ENSG00000078043|transcript|ENST00000592011.5|retained_intron|1/8|n.102+6928C>T||||||,A|intron_variant|MODIFIER|PIAS2|ENSG00000078043|transcript|ENST00000545673.5|protein_coding|1/11|n.-372+4191C>T||||||,A|intron_variant|MODIFIER|PIAS2|ENSG00000078043|transcript|ENST00000586953.1|protein_coding|1/1|c.18+3698C>T||||||WARNING_TRANSCRIPT_NO_STOP_CODON,A|intron_variant|MODIFIER|PIAS2|ENSG00000078043|transcript|ENST00000586170.1|processed_transcript|1/3|n.99+4191C>T||||||,A|intron_variant|MODIFIER|PIAS2|ENSG00000078043|transcript|ENST00000586634.1|retained_intron|1/1|n.29+4191C>T||||||,A|intron_variant|MODIFIER|PIAS2|ENSG00000078043|transcript|ENST00000589917.1|protein_coding|1/2|c.-111+6928C>T||||||WARNING_TRANSCRIPT_NO_STOP_CODON,A|intron_variant|MODIFIER|PIAS2|ENSG00000078043|transcript|ENST00000592221.5|protein_coding|1/4|c.-194+4871C>T||||||WARNING_TRANSCRIPT_INCOMPLETE,A|intron_variant|MODIFIER|PIAS2|ENSG00000078043|transcript|ENST00000587810.1|protein_coding|1/3|c.-70-6816C>T||||||WARNING_TRANSCRIPT_INCOMPLETE	protein inhibitor of activated STAT 2
809888	8_16638535_C_T	0.5625	0	0	T|intron_variant|MODIFIER|PIAS2|ENSG00000078043|transcript|ENST00000585916.6|protein_coding|1/13|n.24+3764G>A||||||,T|intron_variant|MODIFIER|PIAS2|ENSG00000078043|transcript|ENST00000398654.7|nonsense_mediated_decay|1/12|n.24+3764G>A||||||,T|intron_variant|MODIFIER|PIAS2|ENSG00000078043|transcript|ENST00000324794.11|protein_coding|1/12|n.24+3764G>A||||||,T|intron_variant|MODIFIER|PIAS2|ENSG00000078043|transcript|ENST00000590127.5|retained_intron|1/10|n.153+3764G>A||||||,T|intron_variant|MODIFIER|PIAS2|ENSG00000078043|transcript|ENST00000592011.5|retained_intron|1/8|n.102+6501G>A||||||,T|intron_variant|MODIFIER|PIAS2|ENSG00000078043|transcript|ENST00000545673.5|protein_coding|1/11|n.-372+3764G>A||||||,T|intron_variant|MODIFIER|PIAS2|ENSG00000078043|transcript|ENST00000586953.1|protein_coding|1/1|c.18+3271G>A||||||WARNING_TRANSCRIPT_NO_STOP_CODON,T|intron_variant|MODIFIER|PIAS2|ENSG00000078043|transcript|ENST00000586170.1|processed_transcript|1/3|n.99+3764G>A||||||,T|intron_variant|MODIFIER|PIAS2|ENSG00000078043|transcript|ENST00000586634.1|retained_intron|1/1|n.29+3764G>A||||||,T|intron_variant|MODIFIER|PIAS2|ENSG00000078043|transcript|ENST00000589917.1|protein_coding|1/2|c.-111+6501G>A||||||WARNING_TRANSCRIPT_NO_STOP_CODON,T|intron_variant|MODIFIER|PIAS2|ENSG00000078043|transcript|ENST00000592221.5|protein_coding|1/4|c.-194+4444G>A||||||WARNING_TRANSCRIPT_INCOMPLETE,T|intron_variant|MODIFIER|PIAS2|ENSG00000078043|transcript|ENST00000587810.1|protein_coding|1/3|c.-71+6501G>A||||||WARNING_TRANSCRIPT_INCOMPLETE	protein inhibitor of activated STAT 2
809889	8_16642464_T_C	0.388888888888889	0	0	C|intron_variant|MODIFIER|KATNAL2|ENSG00000167216|transcript|ENST00000592005.5|protein_coding|1/6|n.-238-9979G>C||||||	katanin catalytic subunit A1 like 2
809890	8_16645757_A_T	0.767441860465116	1	1	C|intron_variant|MODIFIER|KATNAL2|ENSG00000167216|transcript|ENST00000592005.5|protein_coding|1/6|n.-238-6446T>C||||||	katanin catalytic subunit A1 like 2
809891	8_16646555_T_C	0.80952380952381	1	1	A|intron_variant|MODIFIER|KATNAL2|ENSG00000167216|transcript|ENST00000592005.5|protein_coding|1/6|n.-238-3212T>A||||||	katanin catalytic subunit A1 like 2
809892	8_16654176_A_T	0.724137931034483	0	0	T|intron_variant|MODIFIER|KATNAL2|ENSG00000167216|transcript|ENST00000592005.5|protein_coding|3/6|n.51+2717C>T||||||,T|intron_variant|MODIFIER|KATNAL2|ENSG00000167216|transcript|ENST00000245121.9|protein_coding|1/14|n.-95+2717C>T||||||,T|intron_variant|MODIFIER|KATNAL2|ENSG00000167216|transcript|ENST00000585469.5|protein_coding|1/7|n.-73+2717C>T||||||,T|intron_variant|MODIFIER|KATNAL2|ENSG00000167216|transcript|ENST00000356157.12|protein_coding|1/15|n.51+2717C>T||||||	katanin catalytic subunit A1 like 2
809893	8_16654610_G_A	0.517241379310345	1	1	G|intron_variant|MODIFIER|KATNAL2|ENSG00000167216|transcript|ENST00000592005.5|protein_coding|3/6|n.51+2932C>G||||||,G|intron_variant|MODIFIER|KATNAL2|ENSG00000167216|transcript|ENST00000245121.9|protein_coding|1/14|n.-95+2932C>G||||||,G|intron_variant|MODIFIER|KATNAL2|ENSG00000167216|transcript|ENST00000585469.5|protein_coding|1/7|n.-73+2932C>G||||||,G|intron_variant|MODIFIER|KATNAL2|ENSG00000167216|transcript|ENST00000356157.12|protein_coding|1/15|n.51+2932C>G||||||	katanin catalytic subunit A1 like 2
809894	8_16656116_C_G	0.631578947368421	0	0	A|intron_variant|MODIFIER|KATNAL2|ENSG00000167216|transcript|ENST00000592005.5|protein_coding|3/6|n.51+14083G>A||||||,A|intron_variant|MODIFIER|KATNAL2|ENSG00000167216|transcript|ENST00000245121.9|protein_coding|1/14|n.-95+14083G>A||||||,A|intron_variant|MODIFIER|KATNAL2|ENSG00000167216|transcript|ENST00000585469.5|protein_coding|1/7|n.-73+14083G>A||||||,A|intron_variant|MODIFIER|KATNAL2|ENSG00000167216|transcript|ENST00000356157.12|protein_coding|1/15|n.51+14083G>A||||||	katanin catalytic subunit A1 like 2
809895	8_16656226_C_T	0.666666666666667	1	1	T|intron_variant|MODIFIER|KATNAL2|ENSG00000167216|transcript|ENST00000592005.5|protein_coding|3/6|n.51+14728G>T||||||,T|intron_variant|MODIFIER|KATNAL2|ENSG00000167216|transcript|ENST00000245121.9|protein_coding|1/14|n.-95+14728G>T||||||,T|intron_variant|MODIFIER|KATNAL2|ENSG00000167216|transcript|ENST00000585469.5|protein_coding|1/7|n.-73+14728G>T||||||,T|intron_variant|MODIFIER|KATNAL2|ENSG00000167216|transcript|ENST00000356157.12|protein_coding|1/15|n.51+14728G>T||||||	katanin catalytic subunit A1 like 2
809896	8_16659968_G_A	0.642857142857143	0	0	C|intron_variant|MODIFIER|KATNAL2|ENSG00000167216|transcript|ENST00000592005.5|protein_coding|3/6|n.52-35390T>C||||||,C|intron_variant|MODIFIER|KATNAL2|ENSG00000167216|transcript|ENST00000245121.9|protein_coding|1/14|n.-94-12993T>C||||||,C|intron_variant|MODIFIER|KATNAL2|ENSG00000167216|transcript|ENST00000585469.5|protein_coding|1/7|n.-72-6504T>C||||||,C|intron_variant|MODIFIER|KATNAL2|ENSG00000167216|transcript|ENST00000356157.12|protein_coding|1/15|n.52-6570T>C||||||	katanin catalytic subunit A1 like 2
809897	8_16660053_C_T	0.75	1	1	A|intron_variant|MODIFIER|KATNAL2|ENSG00000167216|transcript|ENST00000592005.5|protein_coding|3/6|n.52-27794G>A||||||,A|intron_variant|MODIFIER|KATNAL2|ENSG00000167216|transcript|ENST00000245121.9|protein_coding|1/14|n.-94-5397G>A||||||,A|intron_variant|MODIFIER|KATNAL2|ENSG00000167216|transcript|ENST00000585469.5|protein_coding|2/7|n.65+956G>A||||||,A|intron_variant|MODIFIER|KATNAL2|ENSG00000167216|transcript|ENST00000356157.12|protein_coding|2/15|n.122+956G>A||||||	katanin catalytic subunit A1 like 2
809898	8_16660361_C_T	0.555555555555556	0	0	G|intron_variant|MODIFIER|KATNAL2|ENSG00000167216|transcript|ENST00000592005.5|protein_coding|3/6|n.52-24643A>G||||||,G|intron_variant|MODIFIER|KATNAL2|ENSG00000167216|transcript|ENST00000245121.9|protein_coding|1/14|n.-94-2246A>G||||||,G|intron_variant|MODIFIER|KATNAL2|ENSG00000167216|transcript|ENST00000585469.5|protein_coding|2/7|n.66-2246A>G||||||,G|intron_variant|MODIFIER|KATNAL2|ENSG00000167216|transcript|ENST00000356157.12|protein_coding|2/15|n.123-2246A>G||||||	katanin catalytic subunit A1 like 2
809899	8_16660472_C_T	0.375	0	0	C|intron_variant|MODIFIER|KATNAL2|ENSG00000167216|transcript|ENST00000592005.5|protein_coding|3/6|n.52-24187T>C||||||,C|intron_variant|MODIFIER|KATNAL2|ENSG00000167216|transcript|ENST00000245121.9|protein_coding|1/14|n.-94-1790T>C||||||,C|intron_variant|MODIFIER|KATNAL2|ENSG00000167216|transcript|ENST00000585469.5|protein_coding|2/7|n.66-1790T>C||||||,C|intron_variant|MODIFIER|KATNAL2|ENSG00000167216|transcript|ENST00000356157.12|protein_coding|2/15|n.123-1790T>C||||||	katanin catalytic subunit A1 like 2
809900	8_16663052_C_G	0.310344827586207	1	1	T|intron_variant|MODIFIER|KATNAL2|ENSG00000167216|transcript|ENST00000592005.5|protein_coding|3/6|n.52-23096C>T||||||,T|intron_variant|MODIFIER|KATNAL2|ENSG00000167216|transcript|ENST00000245121.9|protein_coding|1/14|n.-94-699C>T||||||,T|intron_variant|MODIFIER|KATNAL2|ENSG00000167216|transcript|ENST00000585469.5|protein_coding|2/7|n.66-699C>T||||||,T|intron_variant|MODIFIER|KATNAL2|ENSG00000167216|transcript|ENST00000356157.12|protein_coding|2/15|n.123-699C>T||||||	katanin catalytic subunit A1 like 2
809901	8_16663073_T_C	0.67741935483871	0	0	G|intron_variant|MODIFIER|KATNAL2|ENSG00000167216|transcript|ENST00000592005.5|protein_coding|3/6|n.52-23083A>G||||||,G|intron_variant|MODIFIER|KATNAL2|ENSG00000167216|transcript|ENST00000245121.9|protein_coding|1/14|n.-94-686A>G||||||,G|intron_variant|MODIFIER|KATNAL2|ENSG00000167216|transcript|ENST00000585469.5|protein_coding|2/7|n.66-686A>G||||||,G|intron_variant|MODIFIER|KATNAL2|ENSG00000167216|transcript|ENST00000356157.12|protein_coding|2/15|n.123-686A>G||||||	katanin catalytic subunit A1 like 2
809902	8_16663349_C_A	0.476190476190476	1	1	A|intron_variant|MODIFIER|KATNAL2|ENSG00000167216|transcript|ENST00000592005.5|protein_coding|3/6|n.52-21301G>A||||||,A|intron_variant|MODIFIER|KATNAL2|ENSG00000167216|transcript|ENST00000245121.9|protein_coding|2/14|n.74-420G>A||||||,A|intron_variant|MODIFIER|KATNAL2|ENSG00000167216|transcript|ENST00000585383.1|retained_intron|1/1|n.155-423G>A||||||,A|intron_variant|MODIFIER|KATNAL2|ENSG00000167216|transcript|ENST00000585469.5|protein_coding|3/7|n.233-423G>A||||||,A|intron_variant|MODIFIER|KATNAL2|ENSG00000167216|transcript|ENST00000356157.12|protein_coding|3/15|n.290-420G>A||||||	katanin catalytic subunit A1 like 2
809903	8_16664391_G_T	0.318181818181818	0	0	T|intron_variant|MODIFIER|KATNAL2|ENSG00000167216|transcript|ENST00000592005.5|protein_coding|3/6|n.52-20729C>T||||||,T|intron_variant|MODIFIER|KATNAL2|ENSG00000167216|transcript|ENST00000245121.9|protein_coding|3/14|n.116+110C>T||||||,T|intron_variant|MODIFIER|KATNAL2|ENSG00000167216|transcript|ENST00000585469.5|protein_coding|4/7|n.272+110C>T||||||,T|intron_variant|MODIFIER|KATNAL2|ENSG00000167216|transcript|ENST00000356157.12|protein_coding|4/15|n.332+110C>T||||||,T|non_coding_transcript_exon_variant|MODIFIER|KATNAL2|ENSG00000167216|transcript|ENST00000585383.1|retained_intron|2/2|n.304C>T||||||	katanin catalytic subunit A1 like 2
809904	8_16664515_A_T	0.347826086956522	1	1	C|intron_variant|MODIFIER|KATNAL2|ENSG00000167216|transcript|ENST00000592005.5|protein_coding|3/6|n.52-20364G>C||||||,C|intron_variant|MODIFIER|KATNAL2|ENSG00000167216|transcript|ENST00000245121.9|protein_coding|3/14|n.116+475G>C||||||,C|intron_variant|MODIFIER|KATNAL2|ENSG00000167216|transcript|ENST00000585469.5|protein_coding|4/7|n.272+475G>C||||||,C|intron_variant|MODIFIER|KATNAL2|ENSG00000167216|transcript|ENST00000356157.12|protein_coding|4/15|n.332+475G>C||||||	katanin catalytic subunit A1 like 2
809905	8_16665915_T_C	1	1	1	C|intron_variant|MODIFIER|KATNAL2|ENSG00000167216|transcript|ENST00000592005.5|protein_coding|3/6|n.52-19621T>C||||||,C|intron_variant|MODIFIER|KATNAL2|ENSG00000167216|transcript|ENST00000245121.9|protein_coding|3/14|n.116+1218T>C||||||,C|intron_variant|MODIFIER|KATNAL2|ENSG00000167216|transcript|ENST00000585469.5|protein_coding|4/7|n.272+1218T>C||||||,C|intron_variant|MODIFIER|KATNAL2|ENSG00000167216|transcript|ENST00000356157.12|protein_coding|4/15|n.332+1218T>C||||||	katanin catalytic subunit A1 like 2
809906	8_16666676_C_A	1	1	1	G|intron_variant|MODIFIER|KATNAL2|ENSG00000167216|transcript|ENST00000592005.5|protein_coding|3/6|n.52-19448C>G||||||,G|intron_variant|MODIFIER|KATNAL2|ENSG00000167216|transcript|ENST00000245121.9|protein_coding|3/14|n.116+1391C>G||||||,G|intron_variant|MODIFIER|KATNAL2|ENSG00000167216|transcript|ENST00000585469.5|protein_coding|4/7|n.272+1391C>G||||||,G|intron_variant|MODIFIER|KATNAL2|ENSG00000167216|transcript|ENST00000356157.12|protein_coding|4/15|n.332+1391C>G||||||	katanin catalytic subunit A1 like 2
809907	8_16667661_G_A	1	1	1	C|intron_variant|MODIFIER|KATNAL2|ENSG00000167216|transcript|ENST00000592005.5|protein_coding|3/6|n.52-18150T>C||||||,C|intron_variant|MODIFIER|KATNAL2|ENSG00000167216|transcript|ENST00000245121.9|protein_coding|3/14|n.117-1108T>C||||||,C|intron_variant|MODIFIER|KATNAL2|ENSG00000167216|transcript|ENST00000585469.5|protein_coding|4/7|n.273-1108T>C||||||,C|intron_variant|MODIFIER|KATNAL2|ENSG00000167216|transcript|ENST00000356157.12|protein_coding|4/15|n.333-1108T>C||||||	katanin catalytic subunit A1 like 2
809908	8_16668137_G_C	1	1	1	T|intron_variant|MODIFIER|KATNAL2|ENSG00000167216|transcript|ENST00000592005.5|protein_coding|3/6|n.52-16164C>T||||||,T|intron_variant|MODIFIER|KATNAL2|ENSG00000167216|transcript|ENST00000245121.9|protein_coding|4/14|n.235-443C>T||||||,T|intron_variant|MODIFIER|KATNAL2|ENSG00000167216|transcript|ENST00000588433.5|protein_coding|1/9|c.118-443C>T||||||WARNING_TRANSCRIPT_INCOMPLETE,T|intron_variant|MODIFIER|KATNAL2|ENSG00000167216|transcript|ENST00000585469.5|protein_coding|5/7|n.391-443C>T||||||,T|intron_variant|MODIFIER|KATNAL2|ENSG00000167216|transcript|ENST00000356157.12|protein_coding|5/15|n.451-443C>T||||||	katanin catalytic subunit A1 like 2
809909	8_16675590_A_T	1	1	1	A|missense_variant|MODERATE|KATNAL2|ENSG00000167216|transcript|ENST00000588433.5|protein_coding|2/10|c.146G>A|p.Ser49Asn|148/1023|146/1021|49/339||WARNING_TRANSCRIPT_INCOMPLETE,A|intron_variant|MODIFIER|KATNAL2|ENSG00000167216|transcript|ENST00000592005.5|protein_coding|3/6|n.52-15693G>A||||||,A|non_coding_transcript_exon_variant|MODIFIER|KATNAL2|ENSG00000167216|transcript|ENST00000245121.9|protein_coding|5/15|n.263G>A||||||,A|non_coding_transcript_exon_variant|MODIFIER|KATNAL2|ENSG00000167216|transcript|ENST00000585469.5|protein_coding|6/8|n.419G>A||||||,A|non_coding_transcript_exon_variant|MODIFIER|KATNAL2|ENSG00000167216|transcript|ENST00000356157.12|protein_coding|6/16|n.479G>A||||||	katanin catalytic subunit A1 like 2
809910	8_16676730_G_A	1	1	1	C|intron_variant|MODIFIER|KATNAL2|ENSG00000167216|transcript|ENST00000592005.5|protein_coding|3/6|n.52-14546A>C||||||,C|intron_variant|MODIFIER|KATNAL2|ENSG00000167216|transcript|ENST00000245121.9|protein_coding|5/14|n.333+1077A>C||||||,C|intron_variant|MODIFIER|KATNAL2|ENSG00000167216|transcript|ENST00000588433.5|protein_coding|2/9|c.216+1077A>C||||||WARNING_TRANSCRIPT_INCOMPLETE,C|intron_variant|MODIFIER|KATNAL2|ENSG00000167216|transcript|ENST00000585469.5|protein_coding|6/7|n.489+1077A>C||||||,C|intron_variant|MODIFIER|KATNAL2|ENSG00000167216|transcript|ENST00000356157.12|protein_coding|6/15|n.549+1077A>C||||||	katanin catalytic subunit A1 like 2
809911	8_16679975_C_T	0.259259259259259	0	0	T|intron_variant|MODIFIER|KATNAL2|ENSG00000167216|transcript|ENST00000592005.5|protein_coding|3/6|n.52-7428C>T||||||,T|intron_variant|MODIFIER|KATNAL2|ENSG00000167216|transcript|ENST00000245121.9|protein_coding|8/14|n.609+730C>T||||||,T|intron_variant|MODIFIER|KATNAL2|ENSG00000167216|transcript|ENST00000588433.5|protein_coding|4/9|c.394-1371C>T||||||WARNING_TRANSCRIPT_INCOMPLETE,T|intron_variant|MODIFIER|KATNAL2|ENSG00000167216|transcript|ENST00000356157.12|protein_coding|9/15|n.825+730C>T||||||	katanin catalytic subunit A1 like 2
809912	8_16681064_C_T	0.21875	0	0	C|intron_variant|MODIFIER|KATNAL2|ENSG00000167216|transcript|ENST00000592005.5|protein_coding|3/6|n.52-6617G>C||||||,C|intron_variant|MODIFIER|KATNAL2|ENSG00000167216|transcript|ENST00000245121.9|protein_coding|8/14|n.610-560G>C||||||,C|intron_variant|MODIFIER|KATNAL2|ENSG00000167216|transcript|ENST00000588433.5|protein_coding|4/9|c.394-560G>C||||||WARNING_TRANSCRIPT_INCOMPLETE,C|intron_variant|MODIFIER|KATNAL2|ENSG00000167216|transcript|ENST00000356157.12|protein_coding|9/15|n.826-560G>C||||||	katanin catalytic subunit A1 like 2
809913	8_16688363_G_C	0.45	0	0	A|intron_variant|MODIFIER|KATNAL2|ENSG00000167216|transcript|ENST00000592005.5|protein_coding|3/6|n.52-6389G>A||||||,A|intron_variant|MODIFIER|KATNAL2|ENSG00000167216|transcript|ENST00000245121.9|protein_coding|8/14|n.610-332G>A||||||,A|intron_variant|MODIFIER|KATNAL2|ENSG00000167216|transcript|ENST00000588433.5|protein_coding|4/9|c.394-332G>A||||||WARNING_TRANSCRIPT_INCOMPLETE,A|intron_variant|MODIFIER|KATNAL2|ENSG00000167216|transcript|ENST00000356157.12|protein_coding|9/15|n.826-332G>A||||||	katanin catalytic subunit A1 like 2
809914	8_16690172_T_A	1	1	1	G|intron_variant|MODIFIER|KATNAL2|ENSG00000167216|transcript|ENST00000592005.5|protein_coding|3/6|n.52-2373A>G||||||,G|intron_variant|MODIFIER|KATNAL2|ENSG00000167216|transcript|ENST00000245121.9|protein_coding|10/14|n.793-2373A>G||||||,G|intron_variant|MODIFIER|KATNAL2|ENSG00000167216|transcript|ENST00000591522.1|protein_coding|1/3|c.16-2373A>G||||||WARNING_TRANSCRIPT_NO_START_CODON,G|intron_variant|MODIFIER|KATNAL2|ENSG00000167216|transcript|ENST00000586198.5|protein_coding|2/3|c.181-2373A>G||||||WARNING_TRANSCRIPT_NO_START_CODON,G|intron_variant|MODIFIER|KATNAL2|ENSG00000167216|transcript|ENST00000588433.5|protein_coding|6/9|c.577-2373A>G||||||WARNING_TRANSCRIPT_INCOMPLETE,G|intron_variant|MODIFIER|KATNAL2|ENSG00000167216|transcript|ENST00000356157.12|protein_coding|11/15|n.1009-2373A>G||||||	katanin catalytic subunit A1 like 2
809915	8_16690685_T_C	0.5	0	0	G|intron_variant|MODIFIER|KATNAL2|ENSG00000167216|transcript|ENST00000592005.5|protein_coding|3/6|n.52-37A>G||||||,G|intron_variant|MODIFIER|KATNAL2|ENSG00000167216|transcript|ENST00000245121.9|protein_coding|10/14|n.793-37A>G||||||,G|intron_variant|MODIFIER|KATNAL2|ENSG00000167216|transcript|ENST00000591522.1|protein_coding|1/3|c.16-37A>G||||||WARNING_TRANSCRIPT_NO_START_CODON,G|intron_variant|MODIFIER|KATNAL2|ENSG00000167216|transcript|ENST00000586198.5|protein_coding|2/3|c.181-37A>G||||||WARNING_TRANSCRIPT_NO_START_CODON,G|intron_variant|MODIFIER|KATNAL2|ENSG00000167216|transcript|ENST00000588433.5|protein_coding|6/9|c.577-37A>G||||||WARNING_TRANSCRIPT_INCOMPLETE,G|intron_variant|MODIFIER|KATNAL2|ENSG00000167216|transcript|ENST00000356157.12|protein_coding|11/15|n.1009-37A>G||||||	katanin catalytic subunit A1 like 2
809916	8_16695556_T_C	1	0	0	C|intron_variant|MODIFIER|KATNAL2|ENSG00000167216|transcript|ENST00000592005.5|protein_coding|5/6|n.254+3164T>C||||||,C|intron_variant|MODIFIER|KATNAL2|ENSG00000167216|transcript|ENST00000245121.9|protein_coding|12/14|n.995+3164T>C||||||,C|intron_variant|MODIFIER|KATNAL2|ENSG00000167216|transcript|ENST00000591522.1|protein_coding|3/3|c.218+3164T>C||||||WARNING_TRANSCRIPT_NO_START_CODON,C|intron_variant|MODIFIER|AC012254.1|ENSG00000266957|transcript|ENST00000592747.1|pseudogene|1/1|n.108-3172A>G||||||,C|intron_variant|MODIFIER|KATNAL2|ENSG00000167216|transcript|ENST00000588433.5|protein_coding|8/9|c.779+3164T>C||||||WARNING_TRANSCRIPT_INCOMPLETE,C|intron_variant|MODIFIER|KATNAL2|ENSG00000167216|transcript|ENST00000356157.12|protein_coding|13/15|n.1211+3164T>C||||||	katanin catalytic subunit A1 like 2 ; novel transcript, antisense to KATNAL2
809917	8_16698090_G_C	0.258064516129032	0	0	C|intron_variant|MODIFIER|KATNAL2|ENSG00000167216|transcript|ENST00000592005.5|protein_coding|5/6|n.255-2473T>C||||||,C|intron_variant|MODIFIER|KATNAL2|ENSG00000167216|transcript|ENST00000245121.9|protein_coding|12/14|n.995+4398T>C||||||,C|intron_variant|MODIFIER|KATNAL2|ENSG00000167216|transcript|ENST00000591522.1|protein_coding|3/3|c.218+4398T>C||||||WARNING_TRANSCRIPT_NO_START_CODON,C|intron_variant|MODIFIER|AC012254.1|ENSG00000266957|transcript|ENST00000592747.1|pseudogene|1/1|n.108-4406A>G||||||,C|intron_variant|MODIFIER|KATNAL2|ENSG00000167216|transcript|ENST00000588433.5|protein_coding|8/9|c.779+4398T>C||||||WARNING_TRANSCRIPT_INCOMPLETE,C|intron_variant|MODIFIER|KATNAL2|ENSG00000167216|transcript|ENST00000356157.12|protein_coding|13/15|n.1211+4398T>C||||||	katanin catalytic subunit A1 like 2 ; novel transcript, antisense to KATNAL2
809918	8_16698134_G_T	1	0	0	G|intron_variant|MODIFIER|KATNAL2|ENSG00000167216|transcript|ENST00000592005.5|protein_coding|5/6|n.255-964C>G||||||,G|intron_variant|MODIFIER|KATNAL2|ENSG00000167216|transcript|ENST00000245121.9|protein_coding|12/14|n.995+5907C>G||||||,G|intron_variant|MODIFIER|KATNAL2|ENSG00000167216|transcript|ENST00000591522.1|protein_coding|3/3|c.218+5907C>G||||||WARNING_TRANSCRIPT_NO_START_CODON,G|intron_variant|MODIFIER|AC012254.1|ENSG00000266957|transcript|ENST00000592747.1|pseudogene|1/1|n.108-5915G>C||||||,G|intron_variant|MODIFIER|KATNAL2|ENSG00000167216|transcript|ENST00000588433.5|protein_coding|8/9|c.779+5907C>G||||||WARNING_TRANSCRIPT_INCOMPLETE,G|intron_variant|MODIFIER|KATNAL2|ENSG00000167216|transcript|ENST00000356157.12|protein_coding|13/15|n.1211+5907C>G||||||	katanin catalytic subunit A1 like 2 ; novel transcript, antisense to KATNAL2
809919	8_16703755_G_A	1	1	1	C|non_coding_transcript_exon_variant|MODIFIER|AC012254.3|ENSG00000267724|transcript|ENST00000591183.1|pseudogene|1/1|n.514A>C||||||	novel transcript, antisense to HDHD2
809920	8_16706177_G_A	0.44	0	0	G|non_coding_transcript_exon_variant|MODIFIER|AC012254.3|ENSG00000267724|transcript|ENST00000591183.1|pseudogene|1/1|n.1108T>G||||||	novel transcript, antisense to HDHD2
809921	8_16710427_G_A	1	1	1	T|3_prime_UTR_variant|MODIFIER|HDHD2|ENSG00000167220|transcript|ENST00000588183.5|nonsense_mediated_decay|7/7|n.*660G>A|||||26004|,T|3_prime_UTR_variant|MODIFIER|HDHD2|ENSG00000167220|transcript|ENST00000300605.11|protein_coding|7/7|n.*8G>A|||||8|,T|3_prime_UTR_variant|MODIFIER|AC012254.2|ENSG00000267228|transcript|ENST00000602459.6|nonsense_mediated_decay|7/7|n.*766G>A|||||27744|,T|non_coding_transcript_exon_variant|MODIFIER|HDHD2|ENSG00000167220|transcript|ENST00000588183.5|nonsense_mediated_decay|7/7|n.*660G>A||||||,T|non_coding_transcript_exon_variant|MODIFIER|HDHD2|ENSG00000167220|transcript|ENST00000300605.11|protein_coding|7/7|n.*8G>A||||||,T|non_coding_transcript_exon_variant|MODIFIER|HDHD2|ENSG00000167220|transcript|ENST00000587841.5|processed_transcript|4/4|n.489G>A||||||,T|non_coding_transcript_exon_variant|MODIFIER|AC012254.2|ENSG00000267228|transcript|ENST00000602459.6|nonsense_mediated_decay|7/7|n.*766G>A||||||,T|non_coding_transcript_exon_variant|MODIFIER|HDHD2|ENSG00000167220|transcript|ENST00000588861.1|retained_intron|1/1|n.2180G>A||||||	haloacid dehalogenase like hydrolase domain containing 2 ; novel transcript
809922	8_16714062_T_C	1	1	1	A|intron_variant|MODIFIER|HDHD2|ENSG00000167220|transcript|ENST00000588183.5|nonsense_mediated_decay|6/6|n.*552-1879C>T||||||,A|intron_variant|MODIFIER|HDHD2|ENSG00000167220|transcript|ENST00000300605.11|protein_coding|6/6|n.677-1879C>T||||||,A|intron_variant|MODIFIER|HDHD2|ENSG00000167220|transcript|ENST00000587841.5|processed_transcript|3/3|n.381-1879C>T||||||,A|intron_variant|MODIFIER|AC012254.2|ENSG00000267228|transcript|ENST00000602459.6|nonsense_mediated_decay|6/6|n.*658-1879C>T||||||,A|non_coding_transcript_exon_variant|MODIFIER|HDHD2|ENSG00000167220|transcript|ENST00000588861.1|retained_intron|1/1|n.193C>T||||||	haloacid dehalogenase like hydrolase domain containing 2 ; novel transcript
809923	8_16715583_G_T	1	1	1	C|intron_variant|MODIFIER|HDHD2|ENSG00000167220|transcript|ENST00000588183.5|nonsense_mediated_decay|6/6|n.*552-1950A>G||||||,C|intron_variant|MODIFIER|HDHD2|ENSG00000167220|transcript|ENST00000300605.11|protein_coding|6/6|n.677-1950A>G||||||,C|intron_variant|MODIFIER|HDHD2|ENSG00000167220|transcript|ENST00000587841.5|processed_transcript|3/3|n.381-1950A>G||||||,C|intron_variant|MODIFIER|AC012254.2|ENSG00000267228|transcript|ENST00000602459.6|nonsense_mediated_decay|6/6|n.*658-1950A>G||||||,C|non_coding_transcript_exon_variant|MODIFIER|HDHD2|ENSG00000167220|transcript|ENST00000588861.1|retained_intron|1/1|n.122A>G||||||	haloacid dehalogenase like hydrolase domain containing 2 ; novel transcript
809924	8_16716531_T_A	0.416666666666667	0	0	C|intron_variant|MODIFIER|HDHD2|ENSG00000167220|transcript|ENST00000588183.5|nonsense_mediated_decay|6/6|n.*551+173C>G||||||,C|intron_variant|MODIFIER|HDHD2|ENSG00000167220|transcript|ENST00000300605.11|protein_coding|6/6|n.676+173C>G||||||,C|intron_variant|MODIFIER|HDHD2|ENSG00000167220|transcript|ENST00000587841.5|processed_transcript|3/3|n.380+173C>G||||||,C|intron_variant|MODIFIER|AC012254.2|ENSG00000267228|transcript|ENST00000602459.6|nonsense_mediated_decay|6/6|n.*657+173C>G||||||	haloacid dehalogenase like hydrolase domain containing 2 ; novel transcript
809925	8_16718746_A_G	1	1	1	T|intron_variant|MODIFIER|HDHD2|ENSG00000167220|transcript|ENST00000588183.5|nonsense_mediated_decay|5/6|n.*487+531C>A||||||,T|intron_variant|MODIFIER|HDHD2|ENSG00000167220|transcript|ENST00000300605.11|protein_coding|5/6|n.612+531C>A||||||,T|intron_variant|MODIFIER|HDHD2|ENSG00000167220|transcript|ENST00000587841.5|processed_transcript|2/3|n.316+531C>A||||||,T|intron_variant|MODIFIER|AC012254.2|ENSG00000267228|transcript|ENST00000602459.6|nonsense_mediated_decay|5/6|n.*593+531C>A||||||	haloacid dehalogenase like hydrolase domain containing 2 ; novel transcript
809926	8_16719048_G_A	1	1	1	T|intron_variant|MODIFIER|HDHD2|ENSG00000167220|transcript|ENST00000588183.5|nonsense_mediated_decay|5/6|n.*487+106G>A||||||,T|intron_variant|MODIFIER|HDHD2|ENSG00000167220|transcript|ENST00000300605.11|protein_coding|5/6|n.612+106G>A||||||,T|intron_variant|MODIFIER|HDHD2|ENSG00000167220|transcript|ENST00000587841.5|processed_transcript|2/3|n.316+106G>A||||||,T|intron_variant|MODIFIER|AC012254.2|ENSG00000267228|transcript|ENST00000602459.6|nonsense_mediated_decay|5/6|n.*593+106G>A||||||	haloacid dehalogenase like hydrolase domain containing 2 ; novel transcript
809927	8_16722142_G_A	0.666666666666667	0	0	G|intron_variant|MODIFIER|HDHD2|ENSG00000167220|transcript|ENST00000588183.5|nonsense_mediated_decay|4/6|n.*270+4485T>C||||||,G|intron_variant|MODIFIER|HDHD2|ENSG00000167220|transcript|ENST00000300605.11|protein_coding|4/6|n.395+4485T>C||||||,G|intron_variant|MODIFIER|HDHD2|ENSG00000167220|transcript|ENST00000590815.5|protein_coding|5/5|c.395+4485T>C||||||WARNING_TRANSCRIPT_INCOMPLETE,G|intron_variant|MODIFIER|HDHD2|ENSG00000167220|transcript|ENST00000587841.5|processed_transcript|1/3|n.100-10411T>C||||||,G|intron_variant|MODIFIER|HDHD2|ENSG00000167220|transcript|ENST00000591480.5|protein_coding|4/4|c.368+4485T>C||||||WARNING_TRANSCRIPT_NO_STOP_CODON,G|intron_variant|MODIFIER|HDHD2|ENSG00000167220|transcript|ENST00000586546.5|nonsense_mediated_decay|4/4|n.*185+8737T>C||||||,G|intron_variant|MODIFIER|AC012254.2|ENSG00000267228|transcript|ENST00000602459.6|nonsense_mediated_decay|4/6|n.*376+4485T>C||||||	haloacid dehalogenase like hydrolase domain containing 2 ; novel transcript
809928	8_16722175_G_C	1	1	1	A|intron_variant|MODIFIER|HDHD2|ENSG00000167220|transcript|ENST00000588183.5|nonsense_mediated_decay|3/6|n.*185+1701C>T||||||,A|intron_variant|MODIFIER|HDHD2|ENSG00000167220|transcript|ENST00000300605.11|protein_coding|3/6|n.310+1701C>T||||||,A|intron_variant|MODIFIER|HDHD2|ENSG00000167220|transcript|ENST00000590815.5|protein_coding|4/5|c.310+1701C>T||||||WARNING_TRANSCRIPT_INCOMPLETE,A|intron_variant|MODIFIER|HDHD2|ENSG00000167220|transcript|ENST00000587841.5|processed_transcript|1/3|n.100-17447C>T||||||,A|intron_variant|MODIFIER|HDHD2|ENSG00000167220|transcript|ENST00000587388.5|protein_coding|4/4|c.310+1701C>T||||||WARNING_TRANSCRIPT_INCOMPLETE,A|intron_variant|MODIFIER|HDHD2|ENSG00000167220|transcript|ENST00000591480.5|protein_coding|3/4|c.283+1701C>T||||||WARNING_TRANSCRIPT_NO_STOP_CODON,A|intron_variant|MODIFIER|HDHD2|ENSG00000167220|transcript|ENST00000586546.5|nonsense_mediated_decay|4/4|n.*185+1701C>T||||||,A|intron_variant|MODIFIER|HDHD2|ENSG00000167220|transcript|ENST00000590481.5|protein_coding|4/4|c.310+1701C>T||||||WARNING_TRANSCRIPT_INCOMPLETE,A|intron_variant|MODIFIER|HDHD2|ENSG00000167220|transcript|ENST00000588940.5|protein_coding|3/3|c.310+1701C>T||||||WARNING_TRANSCRIPT_NO_STOP_CODON,A|intron_variant|MODIFIER|HDHD2|ENSG00000167220|transcript|ENST00000591268.1|nonsense_mediated_decay|3/3|n.*185+1701C>T||||||,A|intron_variant|MODIFIER|HDHD2|ENSG00000167220|transcript|ENST00000592591.1|protein_coding|4/4|c.283+1701C>T||||||WARNING_TRANSCRIPT_NO_STOP_CODON,A|intron_variant|MODIFIER|AC012254.2|ENSG00000267228|transcript|ENST00000602459.6|nonsense_mediated_decay|3/6|n.*291+1701C>T||||||	haloacid dehalogenase like hydrolase domain containing 2 ; novel transcript
809929	8_16724485_T_C	0.625	0	0	A|intron_variant|MODIFIER|HDHD2|ENSG00000167220|transcript|ENST00000588183.5|nonsense_mediated_decay|1/6|n.-10-1311C>T||||||,A|intron_variant|MODIFIER|HDHD2|ENSG00000167220|transcript|ENST00000300605.11|protein_coding|1/6|n.-10-1311C>T||||||,A|intron_variant|MODIFIER|HDHD2|ENSG00000167220|transcript|ENST00000591671.1|processed_transcript|1/2|n.124-1311C>T||||||,A|intron_variant|MODIFIER|AC012254.2|ENSG00000267228|transcript|ENST00000602926.5|nonsense_mediated_decay|1/2|n.92-1311C>T||||||,A|intron_variant|MODIFIER|AC012254.2|ENSG00000267228|transcript|ENST00000588705.1|nonsense_mediated_decay|4/5|n.*152-1311C>T||||||,A|intron_variant|MODIFIER|HDHD2|ENSG00000167220|transcript|ENST00000590815.5|protein_coding|1/5|c.-114-422C>T||||||WARNING_TRANSCRIPT_INCOMPLETE,A|intron_variant|MODIFIER|HDHD2|ENSG00000167220|transcript|ENST00000587841.5|processed_transcript|1/3|n.99+12618C>T||||||,A|intron_variant|MODIFIER|HDHD2|ENSG00000167220|transcript|ENST00000587388.5|protein_coding|1/4|c.-72-464C>T||||||WARNING_TRANSCRIPT_INCOMPLETE,A|intron_variant|MODIFIER|HDHD2|ENSG00000167220|transcript|ENST00000591480.5|protein_coding|1/4|c.-10-1311C>T||||||WARNING_TRANSCRIPT_NO_STOP_CODON,A|intron_variant|MODIFIER|HDHD2|ENSG00000167220|transcript|ENST00000586546.5|nonsense_mediated_decay|1/4|n.-72-464C>T||||||,A|intron_variant|MODIFIER|HDHD2|ENSG00000167220|transcript|ENST00000590481.5|protein_coding|2/4|c.-10-1311C>T||||||WARNING_TRANSCRIPT_INCOMPLETE,A|intron_variant|MODIFIER|HDHD2|ENSG00000167220|transcript|ENST00000588940.5|protein_coding|1/3|c.-10-1311C>T||||||WARNING_TRANSCRIPT_NO_STOP_CODON,A|intron_variant|MODIFIER|HDHD2|ENSG00000167220|transcript|ENST00000591268.1|nonsense_mediated_decay|1/3|n.-10-1311C>T||||||,A|intron_variant|MODIFIER|HDHD2|ENSG00000167220|transcript|ENST00000592591.1|protein_coding|1/4|c.-72-464C>T||||||WARNING_TRANSCRIPT_NO_STOP_CODON,A|intron_variant|MODIFIER|AC012254.2|ENSG00000267228|transcript|ENST00000602459.6|nonsense_mediated_decay|1/6|n.92-1311C>T||||||	haloacid dehalogenase like hydrolase domain containing 2 ; novel transcript
809930	8_16729055_C_G	0.76	0	0	A|intron_variant|MODIFIER|HDHD2|ENSG00000167220|transcript|ENST00000588183.5|nonsense_mediated_decay|1/6|n.-11+6486C>T||||||,A|intron_variant|MODIFIER|HDHD2|ENSG00000167220|transcript|ENST00000300605.11|protein_coding|1/6|n.-11+6486C>T||||||,A|intron_variant|MODIFIER|HDHD2|ENSG00000167220|transcript|ENST00000591671.1|processed_transcript|1/2|n.123+6486C>T||||||,A|intron_variant|MODIFIER|AC012254.2|ENSG00000267228|transcript|ENST00000602926.5|nonsense_mediated_decay|1/2|n.92-7443C>T||||||,A|intron_variant|MODIFIER|AC012254.2|ENSG00000267228|transcript|ENST00000588705.1|nonsense_mediated_decay|4/5|n.*152-7443C>T||||||,A|intron_variant|MODIFIER|HDHD2|ENSG00000167220|transcript|ENST00000590815.5|protein_coding|1/5|c.-115+6486C>T||||||WARNING_TRANSCRIPT_INCOMPLETE,A|intron_variant|MODIFIER|HDHD2|ENSG00000167220|transcript|ENST00000587841.5|processed_transcript|1/3|n.99+6486C>T||||||,A|intron_variant|MODIFIER|HDHD2|ENSG00000167220|transcript|ENST00000587388.5|protein_coding|1/4|c.-73+6486C>T||||||WARNING_TRANSCRIPT_INCOMPLETE,A|intron_variant|MODIFIER|HDHD2|ENSG00000167220|transcript|ENST00000591480.5|protein_coding|1/4|c.-11+6486C>T||||||WARNING_TRANSCRIPT_NO_STOP_CODON,A|intron_variant|MODIFIER|HDHD2|ENSG00000167220|transcript|ENST00000586546.5|nonsense_mediated_decay|1/4|n.-73+6486C>T||||||,A|intron_variant|MODIFIER|HDHD2|ENSG00000167220|transcript|ENST00000590481.5|protein_coding|2/4|c.-11+5157C>T||||||WARNING_TRANSCRIPT_INCOMPLETE,A|intron_variant|MODIFIER|HDHD2|ENSG00000167220|transcript|ENST00000588940.5|protein_coding|1/3|c.-11+6170C>T||||||WARNING_TRANSCRIPT_NO_STOP_CODON,A|intron_variant|MODIFIER|HDHD2|ENSG00000167220|transcript|ENST00000591268.1|nonsense_mediated_decay|1/3|n.-11+6170C>T||||||,A|intron_variant|MODIFIER|HDHD2|ENSG00000167220|transcript|ENST00000592591.1|protein_coding|1/4|c.-73+6486C>T||||||WARNING_TRANSCRIPT_NO_STOP_CODON,A|intron_variant|MODIFIER|AC012254.2|ENSG00000267228|transcript|ENST00000602459.6|nonsense_mediated_decay|1/6|n.92-7443C>T||||||	haloacid dehalogenase like hydrolase domain containing 2 ; novel transcript
809931	8_16729259_G_A	0.357142857142857	1	1	INTERGENIC	NA
809932	8_16729986_A_T	0.461538461538462	1	1	INTERGENIC	NA
809933	8_16730594_A_T	1	0	0	INTERGENIC	NA
809934	8_16730829_G_A	1	1	1	INTERGENIC	NA
809935	8_16731645_A_C	1	1	1	INTERGENIC	NA
809936	8_16731993_C_G	0.461538461538462	0	0	INTERGENIC	NA
809937	8_16736137_G_C	1	0	0	INTERGENIC	NA
809938	8_16736247_C_T	1	0	0	INTERGENIC	NA
809939	8_16736745_A_G	1	0	0	INTERGENIC	NA
809940	8_16739141_C_T	1	0	0	INTERGENIC	NA
809941	8_16740965_G_C	0.266666666666667	0	0	C|intron_variant|MODIFIER|SKOR2|ENSG00000215474|transcript|ENST00000425639.3|protein_coding|7/8|n.2985+1129T>G||||||,C|intron_variant|MODIFIER|SKOR2|ENSG00000215474|transcript|ENST00000620245.4|protein_coding|6/6|n.2985+1129T>G||||||	SKI family transcriptional corepressor 2
809942	8_16742383_C_G	1	0	0	T|intron_variant|MODIFIER|SKOR2|ENSG00000215474|transcript|ENST00000425639.3|protein_coding|6/8|n.2918-79T>A||||||,T|intron_variant|MODIFIER|SKOR2|ENSG00000215474|transcript|ENST00000620245.4|protein_coding|5/6|n.2918-79T>A||||||	SKI family transcriptional corepressor 2
809943	8_16742472_C_T	1	0	0	G|intron_variant|MODIFIER|SKOR2|ENSG00000215474|transcript|ENST00000425639.3|protein_coding|6/8|n.2918-358G>C||||||,G|intron_variant|MODIFIER|SKOR2|ENSG00000215474|transcript|ENST00000620245.4|protein_coding|5/6|n.2918-358G>C||||||	SKI family transcriptional corepressor 2
809944	8_16743665_C_T	1	1	1	G|intron_variant|MODIFIER|SKOR2|ENSG00000215474|transcript|ENST00000425639.3|protein_coding|6/8|n.2918-1698A>C||||||,G|intron_variant|MODIFIER|SKOR2|ENSG00000215474|transcript|ENST00000620245.4|protein_coding|5/6|n.2918-1698A>C||||||	SKI family transcriptional corepressor 2
809945	8_16744435_C_A	1	1	1	G|intron_variant|MODIFIER|SKOR2|ENSG00000215474|transcript|ENST00000425639.3|protein_coding|6/8|n.2917+4789T>C||||||,G|intron_variant|MODIFIER|SKOR2|ENSG00000215474|transcript|ENST00000620245.4|protein_coding|5/6|n.2917+4789T>C||||||	SKI family transcriptional corepressor 2
809946	8_16746003_A_G	1	1	1	C|intron_variant|MODIFIER|SKOR2|ENSG00000215474|transcript|ENST00000425639.3|protein_coding|6/8|n.2917+409T>G||||||,C|intron_variant|MODIFIER|SKOR2|ENSG00000215474|transcript|ENST00000620245.4|protein_coding|5/6|n.2917+409T>G||||||	SKI family transcriptional corepressor 2
809947	8_16746385_G_C	1	0	0	A|intron_variant|MODIFIER|SKOR2|ENSG00000215474|transcript|ENST00000400404.1|protein_coding|2/2|n.849+5336C>T||||||,A|intron_variant|MODIFIER|SKOR2|ENSG00000215474|transcript|ENST00000425639.3|protein_coding|4/8|n.2752+5336C>T||||||,A|intron_variant|MODIFIER|SKOR2|ENSG00000215474|transcript|ENST00000620245.4|protein_coding|3/6|n.2752+5336C>T||||||	SKI family transcriptional corepressor 2
809948	8_16746520_G_A	1	0	0	C|intron_variant|MODIFIER|SKOR2|ENSG00000215474|transcript|ENST00000400404.1|protein_coding|2/2|n.849+2262T>G||||||,C|intron_variant|MODIFIER|SKOR2|ENSG00000215474|transcript|ENST00000425639.3|protein_coding|4/8|n.2752+2262T>G||||||,C|intron_variant|MODIFIER|SKOR2|ENSG00000215474|transcript|ENST00000620245.4|protein_coding|3/6|n.2752+2262T>G||||||	SKI family transcriptional corepressor 2
809949	8_16747177_G_A	1	0	0	A|intron_variant|MODIFIER|SKOR2|ENSG00000215474|transcript|ENST00000400404.1|protein_coding|2/2|n.849+1745A>T||||||,A|intron_variant|MODIFIER|SKOR2|ENSG00000215474|transcript|ENST00000425639.3|protein_coding|4/8|n.2752+1745A>T||||||,A|intron_variant|MODIFIER|SKOR2|ENSG00000215474|transcript|ENST00000620245.4|protein_coding|3/6|n.2752+1745A>T||||||	SKI family transcriptional corepressor 2
809950	8_16747647_C_G	1	0	0	T|intron_variant|MODIFIER|SKOR2|ENSG00000215474|transcript|ENST00000400404.1|protein_coding|2/2|n.849+1459G>A||||||,T|intron_variant|MODIFIER|SKOR2|ENSG00000215474|transcript|ENST00000425639.3|protein_coding|4/8|n.2752+1459G>A||||||,T|intron_variant|MODIFIER|SKOR2|ENSG00000215474|transcript|ENST00000620245.4|protein_coding|3/6|n.2752+1459G>A||||||	SKI family transcriptional corepressor 2
809951	8_16749456_A_G	1	1	1	G|intron_variant|MODIFIER|SKOR2|ENSG00000215474|transcript|ENST00000400404.1|protein_coding|2/2|n.849+658A>C||||||,G|intron_variant|MODIFIER|SKOR2|ENSG00000215474|transcript|ENST00000425639.3|protein_coding|4/8|n.2752+658A>C||||||,G|intron_variant|MODIFIER|SKOR2|ENSG00000215474|transcript|ENST00000620245.4|protein_coding|3/6|n.2752+658A>C||||||	SKI family transcriptional corepressor 2
809952	8_16751363_T_C	1	0	0	C|intron_variant|MODIFIER|SKOR2|ENSG00000215474|transcript|ENST00000400404.1|protein_coding|2/2|n.849+533A>G||||||,C|intron_variant|MODIFIER|SKOR2|ENSG00000215474|transcript|ENST00000425639.3|protein_coding|4/8|n.2752+533A>G||||||,C|intron_variant|MODIFIER|SKOR2|ENSG00000215474|transcript|ENST00000620245.4|protein_coding|3/6|n.2752+533A>G||||||	SKI family transcriptional corepressor 2
809953	8_16751550_C_G	1	1	1	T|intron_variant|MODIFIER|SKOR2|ENSG00000215474|transcript|ENST00000400404.1|protein_coding|1/2|n.774+1399T>A||||||,T|non_coding_transcript_exon_variant|MODIFIER|SKOR2|ENSG00000215474|transcript|ENST00000425639.3|protein_coding|2/9|n.2173T>A||||||,T|non_coding_transcript_exon_variant|MODIFIER|SKOR2|ENSG00000215474|transcript|ENST00000620245.4|protein_coding|1/7|n.2173T>A||||||	SKI family transcriptional corepressor 2
809954	8_16753053_C_A	1	0	0	A|intron_variant|MODIFIER|SKOR2|ENSG00000215474|transcript|ENST00000425639.3|protein_coding|1/8|n.-47-296C>T||||||	SKI family transcriptional corepressor 2
809955	8_16753994_A_G	1	1	1	INTERGENIC	NA
809956	8_16754788_T_A	1	0	0	INTERGENIC	NA
809957	8_16756120_C_T	1	0	0	INTERGENIC	NA
809958	8_16756130_G_A	1	1	1	INTERGENIC	NA
809959	8_16757875_T_C	1	0	0	A|non_coding_transcript_exon_variant|MODIFIER|AC051635.1|ENSG00000287673|transcript|ENST00000658369.1|pseudogene|1/2|n.38G>A||||||	novel transcript
809960	8_16762482_C_T	1	1	1	A|intron_variant|MODIFIER|AC051635.1|ENSG00000287673|transcript|ENST00000658369.1|pseudogene|1/1|n.384+2730G>A||||||	novel transcript
809961	8_16764435_C_A	0.518518518518518	0	0	A|intron_variant|MODIFIER|AC051635.1|ENSG00000287673|transcript|ENST00000658369.1|pseudogene|1/1|n.384+2843G>A||||||	novel transcript
809962	8_16764842_C_T	1	0	0	T|intron_variant|MODIFIER|AC051635.1|ENSG00000287673|transcript|ENST00000658369.1|pseudogene|1/1|n.384+4932G>T||||||	novel transcript
809963	8_16769247_A_T	1	0	0	A|intron_variant|MODIFIER|AC051635.1|ENSG00000287673|transcript|ENST00000658369.1|pseudogene|1/1|n.384+6470T>A||||||	novel transcript
809964	8_16771215_G_C	1	1	1	G|intron_variant|MODIFIER|AC051635.1|ENSG00000287673|transcript|ENST00000658369.1|pseudogene|1/1|n.384+7450A>G||||||	novel transcript
809965	8_16772019_T_C	1	1	1	A|intron_variant|MODIFIER|AC051635.1|ENSG00000287673|transcript|ENST00000658369.1|pseudogene|1/1|n.384+8506G>A||||||	novel transcript
809966	8_16772485_G_A	1	1	1	T|intron_variant|MODIFIER|AC051635.1|ENSG00000287673|transcript|ENST00000658369.1|pseudogene|1/1|n.385-8242A>T||||||	novel transcript
809967	8_16775193_C_T	1	0	0	G|intron_variant|MODIFIER|MIR4527HG|ENSG00000267761|transcript|ENST00000586905.3|pseudogene|1/2|n.37+3089A>G||||||,G|intron_variant|MODIFIER|MIR4527HG|ENSG00000267761|transcript|ENST00000598649.1|pseudogene|1/2|n.73+3053A>G||||||	MIR4527 host gene
809968	8_16780003_A_G	1	1	1	G|intron_variant|MODIFIER|MIR4527HG|ENSG00000267761|transcript|ENST00000586905.3|pseudogene|1/2|n.37+5555T>G||||||,G|intron_variant|MODIFIER|MIR4527HG|ENSG00000267761|transcript|ENST00000598649.1|pseudogene|1/2|n.73+5519T>G||||||	MIR4527 host gene
809969	8_16781753_G_A	1	0	1	A|intron_variant|MODIFIER|MIR4527HG|ENSG00000267761|transcript|ENST00000586905.3|pseudogene|1/2|n.37+6864T>A||||||,A|intron_variant|MODIFIER|MIR4527HG|ENSG00000267761|transcript|ENST00000598649.1|pseudogene|1/2|n.73+6828T>A||||||	MIR4527 host gene
809970	8_16781762_G_C	1	1	1	C|intron_variant|MODIFIER|MIR4527HG|ENSG00000267761|transcript|ENST00000586905.3|pseudogene|1/2|n.37+7717T>C||||||,C|intron_variant|MODIFIER|MIR4527HG|ENSG00000267761|transcript|ENST00000598649.1|pseudogene|1/2|n.73+7681T>C||||||	MIR4527 host gene
809971	8_16783213_A_G	1	1	1	C|intron_variant|MODIFIER|MIR4527HG|ENSG00000267761|transcript|ENST00000586905.3|pseudogene|1/2|n.37+7900T>C||||||,C|intron_variant|MODIFIER|MIR4527HG|ENSG00000267761|transcript|ENST00000598649.1|pseudogene|1/2|n.73+7864T>C||||||	MIR4527 host gene
809972	8_16787223_G_A	1	1	1	A|intron_variant|MODIFIER|MIR4527HG|ENSG00000267761|transcript|ENST00000586905.3|pseudogene|1/2|n.37+8142G>A||||||,A|intron_variant|MODIFIER|MIR4527HG|ENSG00000267761|transcript|ENST00000598649.1|pseudogene|1/2|n.73+8106G>A||||||	MIR4527 host gene
809973	8_16787323_T_C	0.571428571428571	0	0	T|intron_variant|MODIFIER|MIR4527HG|ENSG00000267761|transcript|ENST00000586905.3|pseudogene|1/2|n.37+17303C>T||||||,T|intron_variant|MODIFIER|MIR4527HG|ENSG00000267761|transcript|ENST00000598649.1|pseudogene|1/2|n.73+17267C>T||||||	MIR4527 host gene
809974	8_16787646_T_A	1	1	1	A|intron_variant|MODIFIER|MIR4527HG|ENSG00000267761|transcript|ENST00000586905.3|pseudogene|1/2|n.37+17452G>A||||||,A|intron_variant|MODIFIER|MIR4527HG|ENSG00000267761|transcript|ENST00000598649.1|pseudogene|1/2|n.73+17416G>A||||||	MIR4527 host gene
809975	8_16788057_G_C	0.666666666666667	0	0	A|intron_variant|MODIFIER|MIR4527HG|ENSG00000267761|transcript|ENST00000586905.3|pseudogene|1/2|n.37+21366G>A||||||,A|intron_variant|MODIFIER|MIR4527HG|ENSG00000267761|transcript|ENST00000598649.1|pseudogene|1/2|n.73+21330G>A||||||	MIR4527 host gene
809976	8_16788124_A_G	0.703703703703704	0	0	A|intron_variant|MODIFIER|MIR4527HG|ENSG00000267761|transcript|ENST00000586905.3|pseudogene|1/2|n.37+21844T>A||||||,A|intron_variant|MODIFIER|MIR4527HG|ENSG00000267761|transcript|ENST00000598649.1|pseudogene|1/2|n.73+21808T>A||||||	MIR4527 host gene
809977	8_16788421_A_G	1	0	0	C|intron_variant|MODIFIER|MIR4527HG|ENSG00000267761|transcript|ENST00000586905.3|pseudogene|1/2|n.37+26032T>C||||||,C|intron_variant|MODIFIER|MIR4527HG|ENSG00000267761|transcript|ENST00000598649.1|pseudogene|1/2|n.73+25996T>C||||||	MIR4527 host gene
809978	8_16789115_G_A	1	1	1	G|intron_variant|MODIFIER|MIR4527HG|ENSG00000267761|transcript|ENST00000586905.3|pseudogene|1/2|n.37+26236T>G||||||,G|intron_variant|MODIFIER|MIR4527HG|ENSG00000267761|transcript|ENST00000598649.1|pseudogene|1/2|n.73+26200T>G||||||	MIR4527 host gene
809979	8_16789206_A_G	1	0	0	G|intron_variant|MODIFIER|MIR4527HG|ENSG00000267761|transcript|ENST00000586905.3|pseudogene|1/2|n.37+26274A>G||||||,G|intron_variant|MODIFIER|MIR4527HG|ENSG00000267761|transcript|ENST00000598649.1|pseudogene|1/2|n.73+26238A>G||||||	MIR4527 host gene
809980	8_16790602_A_G	0.35	0	0	G|intron_variant|MODIFIER|MIR4527HG|ENSG00000267761|transcript|ENST00000586905.3|pseudogene|1/2|n.37+26933C>G||||||,G|intron_variant|MODIFIER|MIR4527HG|ENSG00000267761|transcript|ENST00000598649.1|pseudogene|1/2|n.73+26897C>G||||||	MIR4527 host gene
809981	8_16790674_A_T	0.444444444444444	0	0	T|intron_variant|MODIFIER|MIR4527HG|ENSG00000267761|transcript|ENST00000586905.3|pseudogene|1/2|n.37+27195C>T||||||,T|intron_variant|MODIFIER|MIR4527HG|ENSG00000267761|transcript|ENST00000598649.1|pseudogene|1/2|n.73+27159C>T||||||	MIR4527 host gene
809982	8_16798265_G_A	0.357142857142857	1	1	C|intron_variant|MODIFIER|MIR4527HG|ENSG00000267761|transcript|ENST00000586905.3|pseudogene|1/2|n.37+36984T>C||||||,C|intron_variant|MODIFIER|MIR4527HG|ENSG00000267761|transcript|ENST00000598649.1|pseudogene|1/2|n.73+36948T>C||||||	MIR4527 host gene
809983	8_16805751_T_A	0.764705882352941	0	0	T|intron_variant|MODIFIER|MIR4527HG|ENSG00000267761|transcript|ENST00000586905.3|pseudogene|1/2|n.37+37454C>T||||||,T|intron_variant|MODIFIER|MIR4527HG|ENSG00000267761|transcript|ENST00000598649.1|pseudogene|1/2|n.73+37418C>T||||||	MIR4527 host gene
809984	8_16805861_C_G	1	0	0	C|intron_variant|MODIFIER|MIR4527HG|ENSG00000267761|transcript|ENST00000586905.3|pseudogene|1/2|n.37+44370T>C||||||,C|intron_variant|MODIFIER|MIR4527HG|ENSG00000267761|transcript|ENST00000598649.1|pseudogene|1/2|n.73+44334T>C||||||	MIR4527 host gene
809985	8_16806815_C_T	0.4	0	0	A|intron_variant|MODIFIER|MIR4527HG|ENSG00000267761|transcript|ENST00000586905.3|pseudogene|1/2|n.37+45583C>A||||||,A|intron_variant|MODIFIER|MIR4527HG|ENSG00000267761|transcript|ENST00000598649.1|pseudogene|1/2|n.73+45547C>A||||||	MIR4527 host gene
809986	8_16807757_G_T	1	0	0	T|intron_variant|MODIFIER|MIR4527HG|ENSG00000267761|transcript|ENST00000586905.3|pseudogene|1/2|n.37+46502C>T||||||,T|intron_variant|MODIFIER|MIR4527HG|ENSG00000267761|transcript|ENST00000598649.1|pseudogene|1/2|n.73+46466C>T||||||	MIR4527 host gene
809987	8_16808428_T_C	1	0	0	C|intron_variant|MODIFIER|MIR4527HG|ENSG00000267761|transcript|ENST00000586905.3|pseudogene|1/2|n.37+49130T>C||||||,C|intron_variant|MODIFIER|MIR4527HG|ENSG00000267761|transcript|ENST00000598649.1|pseudogene|1/2|n.73+49094T>C||||||	MIR4527 host gene
809988	8_16809612_T_G	1	0	0	G|intron_variant|MODIFIER|MIR4527HG|ENSG00000267761|transcript|ENST00000586905.3|pseudogene|1/2|n.37+49935T>G||||||,G|intron_variant|MODIFIER|MIR4527HG|ENSG00000267761|transcript|ENST00000598649.1|pseudogene|1/2|n.73+49899T>G||||||	MIR4527 host gene
809989	8_16810023_C_T	1	0	0	T|intron_variant|MODIFIER|MIR4527HG|ENSG00000267761|transcript|ENST00000586905.3|pseudogene|1/2|n.37+50763C>T||||||,T|intron_variant|MODIFIER|MIR4527HG|ENSG00000267761|transcript|ENST00000598649.1|pseudogene|1/2|n.73+50727C>T||||||	MIR4527 host gene
809990	8_16811090_G_C	0.956521739130435	0	0	T|intron_variant|MODIFIER|MIR4527HG|ENSG00000267761|transcript|ENST00000586905.3|pseudogene|1/2|n.37+51832C>T||||||,T|intron_variant|MODIFIER|MIR4527HG|ENSG00000267761|transcript|ENST00000598649.1|pseudogene|1/2|n.73+51796C>T||||||	MIR4527 host gene
809991	8_16823568_C_T	1	1	1	G|intron_variant|MODIFIER|MIR4527HG|ENSG00000267761|transcript|ENST00000586905.3|pseudogene|1/2|n.37+52880T>G||||||,G|intron_variant|MODIFIER|MIR4527HG|ENSG00000267761|transcript|ENST00000598649.1|pseudogene|1/2|n.73+52844T>G||||||	MIR4527 host gene
809992	8_16823724_A_G	1	1	0.956521739130435	T|intron_variant|MODIFIER|MIR4527HG|ENSG00000267761|transcript|ENST00000586905.3|pseudogene|1/2|n.37+54717C>T||||||,T|intron_variant|MODIFIER|MIR4527HG|ENSG00000267761|transcript|ENST00000598649.1|pseudogene|1/2|n.73+54681C>T||||||	MIR4527 host gene
809993	8_16826226_A_G	0.619047619047619	1	1	T|intron_variant|MODIFIER|MIR4527HG|ENSG00000267761|transcript|ENST00000586905.3|pseudogene|1/2|n.37+56193C>T||||||,T|intron_variant|MODIFIER|MIR4527HG|ENSG00000267761|transcript|ENST00000598649.1|pseudogene|1/2|n.73+56157C>T||||||	MIR4527 host gene
809994	8_16826697_G_A	0.541666666666667	1	1	C|intron_variant|MODIFIER|MIR4527HG|ENSG00000267761|transcript|ENST00000586905.3|pseudogene|1/2|n.37+58367T>C||||||,C|intron_variant|MODIFIER|MIR4527HG|ENSG00000267761|transcript|ENST00000598649.1|pseudogene|1/2|n.73+58331T>C||||||	MIR4527 host gene
809995	8_16827377_C_T	0.65	1	1	C|intron_variant|MODIFIER|MIR4527HG|ENSG00000267761|transcript|ENST00000586905.3|pseudogene|1/2|n.37+82217T>C||||||,C|intron_variant|MODIFIER|MIR4527HG|ENSG00000267761|transcript|ENST00000598649.1|pseudogene|1/2|n.73+82181T>C||||||	MIR4527 host gene
809996	8_16828523_G_C	1	1	1	T|intron_variant|MODIFIER|MIR4527HG|ENSG00000267761|transcript|ENST00000586905.3|pseudogene|1/2|n.37+85673G>T||||||,T|intron_variant|MODIFIER|MIR4527HG|ENSG00000267761|transcript|ENST00000598649.1|pseudogene|1/2|n.73+85637G>T||||||	MIR4527 host gene
809997	8_16828924_A_G	0.323529411764706	0	0	T|intron_variant|MODIFIER|MIR4527HG|ENSG00000267761|transcript|ENST00000586905.3|pseudogene|1/2|n.37+86468C>T||||||,T|intron_variant|MODIFIER|MIR4527HG|ENSG00000267761|transcript|ENST00000598649.1|pseudogene|1/2|n.73+86432C>T||||||	MIR4527 host gene
809998	8_16830575_G_A	0.391304347826087	0	0	T|intron_variant|MODIFIER|MIR4527HG|ENSG00000267761|transcript|ENST00000586905.3|pseudogene|1/2|n.37+90607C>T||||||,T|intron_variant|MODIFIER|MIR4527HG|ENSG00000267761|transcript|ENST00000598649.1|pseudogene|1/2|n.73+90571C>T||||||	MIR4527 host gene
809999	8_16831873_A_G	0.636363636363636	0	0	A|intron_variant|MODIFIER|MIR4527HG|ENSG00000267761|transcript|ENST00000586905.3|pseudogene|1/2|n.37+90861G>A||||||,A|intron_variant|MODIFIER|MIR4527HG|ENSG00000267761|transcript|ENST00000598649.1|pseudogene|1/2|n.73+90825G>A||||||	MIR4527 host gene
810000	8_16833139_G_A	0.533333333333333	0	0	A|intron_variant|MODIFIER|MIR4527HG|ENSG00000267761|transcript|ENST00000586905.3|pseudogene|1/2|n.37+91150G>A||||||,A|intron_variant|MODIFIER|MIR4527HG|ENSG00000267761|transcript|ENST00000598649.1|pseudogene|1/2|n.73+91114G>A||||||	MIR4527 host gene
810001	8_16833547_C_G	0.555555555555556	0	0	G|intron_variant|MODIFIER|MIR4527HG|ENSG00000267761|transcript|ENST00000586905.3|pseudogene|1/2|n.37+92313A>G||||||,G|intron_variant|MODIFIER|MIR4527HG|ENSG00000267761|transcript|ENST00000598649.1|pseudogene|1/2|n.73+92277A>G||||||	MIR4527 host gene
810002	8_16833729_A_G	1	1	1	G|intron_variant|MODIFIER|MIR4527HG|ENSG00000267761|transcript|ENST00000586905.3|pseudogene|1/2|n.37+92495A>G||||||,G|intron_variant|MODIFIER|MIR4527HG|ENSG00000267761|transcript|ENST00000598649.1|pseudogene|1/2|n.73+92459A>G||||||	MIR4527 host gene
810003	8_16838392_T_C	1	1	1	G|intron_variant|MODIFIER|MIR4527HG|ENSG00000267761|transcript|ENST00000586905.3|pseudogene|1/2|n.37+96945A>G||||||,G|intron_variant|MODIFIER|MIR4527HG|ENSG00000267761|transcript|ENST00000598649.1|pseudogene|1/2|n.73+96909A>G||||||	MIR4527 host gene
810004	8_16844974_G_T	0.615384615384615	0	0	T|intron_variant|MODIFIER|MIR4527HG|ENSG00000267761|transcript|ENST00000586905.3|pseudogene|1/2|n.37+97271C>T||||||,T|intron_variant|MODIFIER|MIR4527HG|ENSG00000267761|transcript|ENST00000598649.1|pseudogene|1/2|n.73+97235C>T||||||	MIR4527 host gene
810005	8_16845864_C_A	0.571428571428571	1	1	A|intron_variant|MODIFIER|MIR4527HG|ENSG00000267761|transcript|ENST00000586905.3|pseudogene|1/2|n.37+97634G>A||||||,A|intron_variant|MODIFIER|MIR4527HG|ENSG00000267761|transcript|ENST00000598649.1|pseudogene|1/2|n.73+97598G>A||||||	MIR4527 host gene
810006	8_16846034_A_G	0.333333333333333	0	0	A|intron_variant|MODIFIER|MIR4527HG|ENSG00000267761|transcript|ENST00000586905.3|pseudogene|1/2|n.37+98754T>A||||||,A|intron_variant|MODIFIER|MIR4527HG|ENSG00000267761|transcript|ENST00000598649.1|pseudogene|1/2|n.73+98718T>A||||||	MIR4527 host gene
810007	8_16846079_A_G	0.590909090909091	1	1	C|intron_variant|MODIFIER|MIR4527HG|ENSG00000267761|transcript|ENST00000586905.3|pseudogene|1/2|n.37+101745T>C||||||,C|intron_variant|MODIFIER|MIR4527HG|ENSG00000267761|transcript|ENST00000598649.1|pseudogene|1/2|n.73+101709T>C||||||	MIR4527 host gene
810008	8_16847430_A_C	1	0.966666666666667	1	A|intron_variant|MODIFIER|MIR4527HG|ENSG00000267761|transcript|ENST00000586905.3|pseudogene|1/2|n.37+102489G>A||||||,A|intron_variant|MODIFIER|MIR4527HG|ENSG00000267761|transcript|ENST00000598649.1|pseudogene|1/2|n.73+102453G>A||||||	MIR4527 host gene
810009	8_16848072_A_T	0.75	1	1	A|intron_variant|MODIFIER|MIR4527HG|ENSG00000267761|transcript|ENST00000586905.3|pseudogene|1/2|n.37+104242G>A||||||,A|intron_variant|MODIFIER|MIR4527HG|ENSG00000267761|transcript|ENST00000598649.1|pseudogene|1/2|n.73+104206G>A||||||	MIR4527 host gene
810010	8_16848766_A_T	1	1	1	C|intron_variant|MODIFIER|MIR4527HG|ENSG00000267761|transcript|ENST00000586905.3|pseudogene|1/2|n.37+104479T>C||||||,C|intron_variant|MODIFIER|MIR4527HG|ENSG00000267761|transcript|ENST00000598649.1|pseudogene|1/2|n.73+104443T>C||||||	MIR4527 host gene
810011	8_16849069_G_A	1	1	1	A|intron_variant|MODIFIER|MIR4527HG|ENSG00000267761|transcript|ENST00000586905.3|pseudogene|1/2|n.37+105088C>A||||||,A|intron_variant|MODIFIER|MIR4527HG|ENSG00000267761|transcript|ENST00000598649.1|pseudogene|1/2|n.73+105052C>A||||||	MIR4527 host gene
810012	8_16852446_C_A	0.666666666666667	1	1	C|intron_variant|MODIFIER|MIR4527HG|ENSG00000267761|transcript|ENST00000586905.3|pseudogene|1/2|n.37+106432T>C||||||,C|intron_variant|MODIFIER|MIR4527HG|ENSG00000267761|transcript|ENST00000598649.1|pseudogene|1/2|n.73+106396T>C||||||	MIR4527 host gene
810013	8_16852475_A_G	0.6875	1	1	T|intron_variant|MODIFIER|MIR4527HG|ENSG00000267761|transcript|ENST00000586905.3|pseudogene|1/2|n.37+107612C>T||||||,T|intron_variant|MODIFIER|MIR4527HG|ENSG00000267761|transcript|ENST00000598649.1|pseudogene|1/2|n.73+107576C>T||||||	MIR4527 host gene
810014	8_16853170_G_C	0.709677419354839	1	1	G|intron_variant|MODIFIER|MIR4527HG|ENSG00000267761|transcript|ENST00000586905.3|pseudogene|1/2|n.37+108359A>G||||||,G|intron_variant|MODIFIER|MIR4527HG|ENSG00000267761|transcript|ENST00000598649.1|pseudogene|1/2|n.73+108323A>G||||||	MIR4527 host gene
810015	8_16857390_A_G	1	1	1	A|intron_variant|MODIFIER|MIR4527HG|ENSG00000267761|transcript|ENST00000586905.3|pseudogene|1/2|n.37+108408C>A||||||,A|intron_variant|MODIFIER|MIR4527HG|ENSG00000267761|transcript|ENST00000598649.1|pseudogene|1/2|n.73+108372C>A||||||	MIR4527 host gene
810016	8_16858290_G_A	0.454545454545455	0	0	T|intron_variant|MODIFIER|MIR4527HG|ENSG00000267761|transcript|ENST00000586905.3|pseudogene|1/2|n.37+109133G>T||||||,T|intron_variant|MODIFIER|MIR4527HG|ENSG00000267761|transcript|ENST00000598649.1|pseudogene|1/2|n.73+109097G>T||||||	MIR4527 host gene
810017	8_16858648_T_C	0.4	0	0	C|intron_variant|MODIFIER|MIR4527HG|ENSG00000267761|transcript|ENST00000586905.3|pseudogene|1/2|n.37+109399T>C||||||,C|intron_variant|MODIFIER|MIR4527HG|ENSG00000267761|transcript|ENST00000598649.1|pseudogene|1/2|n.73+109363T>C||||||	MIR4527 host gene
810018	8_16858903_G_T	0.6	1	1	C|intron_variant|MODIFIER|MIR4527HG|ENSG00000267761|transcript|ENST00000586905.3|pseudogene|1/2|n.37+112814T>C||||||,C|intron_variant|MODIFIER|MIR4527HG|ENSG00000267761|transcript|ENST00000598649.1|pseudogene|1/2|n.73+112778T>C||||||	MIR4527 host gene
810019	8_16860697_T_C	0.368421052631579	0	0	T|intron_variant|MODIFIER|MIR4527HG|ENSG00000267761|transcript|ENST00000586905.3|pseudogene|1/2|n.37+119767C>T||||||,T|intron_variant|MODIFIER|MIR4527HG|ENSG00000267761|transcript|ENST00000598649.1|pseudogene|1/2|n.73+119731C>T||||||	MIR4527 host gene
810020	8_16861020_C_G	1	1	1	A|intron_variant|MODIFIER|MIR4527HG|ENSG00000267761|transcript|ENST00000586905.3|pseudogene|1/2|n.37+120459T>A||||||,A|intron_variant|MODIFIER|MIR4527HG|ENSG00000267761|transcript|ENST00000598649.1|pseudogene|1/2|n.73+120423T>A||||||	MIR4527 host gene
810021	8_16865504_A_G	1	1	0.95	G|intron_variant|MODIFIER|MIR4527HG|ENSG00000267761|transcript|ENST00000586905.3|pseudogene|1/2|n.37+120570T>G||||||,G|intron_variant|MODIFIER|MIR4527HG|ENSG00000267761|transcript|ENST00000598649.1|pseudogene|1/2|n.73+120534T>G||||||	MIR4527 host gene
810022	8_16866255_T_G	0.818181818181818	1	0.91304347826087	T|intron_variant|MODIFIER|MIR4527HG|ENSG00000267761|transcript|ENST00000586905.3|pseudogene|1/2|n.37+123303C>T||||||,T|intron_variant|MODIFIER|MIR4527HG|ENSG00000267761|transcript|ENST00000598649.1|pseudogene|1/2|n.73+123267C>T||||||	MIR4527 host gene
810023	8_16866974_G_A	1	1	1	G|intron_variant|MODIFIER|MIR4527HG|ENSG00000267761|transcript|ENST00000586905.3|pseudogene|1/2|n.37+128265C>G||||||,G|intron_variant|MODIFIER|MIR4527HG|ENSG00000267761|transcript|ENST00000598649.1|pseudogene|1/2|n.73+128229C>G||||||	MIR4527 host gene
810024	8_16867696_A_G	1	1	1	C|intron_variant|MODIFIER|MIR4527HG|ENSG00000267761|transcript|ENST00000586905.3|pseudogene|1/2|n.37+128672A>C||||||,C|intron_variant|MODIFIER|MIR4527HG|ENSG00000267761|transcript|ENST00000598649.1|pseudogene|1/2|n.73+128636A>C||||||	MIR4527 host gene
810025	8_16867863_A_G	1	1	1	C|intron_variant|MODIFIER|MIR4527HG|ENSG00000267761|transcript|ENST00000586905.3|pseudogene|1/2|n.37+131165T>C||||||,C|intron_variant|MODIFIER|MIR4527HG|ENSG00000267761|transcript|ENST00000598649.1|pseudogene|1/2|n.73+131129T>C||||||	MIR4527 host gene
810026	8_16868598_T_C	1	1	1	G|intron_variant|MODIFIER|MIR4527HG|ENSG00000267761|transcript|ENST00000586905.3|pseudogene|1/2|n.37+132491T>G||||||,G|intron_variant|MODIFIER|MIR4527HG|ENSG00000267761|transcript|ENST00000598649.1|pseudogene|1/2|n.73+132455T>G||||||	MIR4527 host gene
810027	8_16868662_A_G	1	1	1	T|intron_variant|MODIFIER|MIR4527HG|ENSG00000267761|transcript|ENST00000586905.3|pseudogene|1/2|n.37+134097G>T||||||,T|intron_variant|MODIFIER|MIR4527HG|ENSG00000267761|transcript|ENST00000598649.1|pseudogene|1/2|n.73+134061G>T||||||	MIR4527 host gene
810028	8_16871036_G_A	1	1	1	T|intron_variant|MODIFIER|MIR4527HG|ENSG00000267761|transcript|ENST00000586905.3|pseudogene|1/2|n.37+134904C>T||||||,T|intron_variant|MODIFIER|MIR4527HG|ENSG00000267761|transcript|ENST00000598649.1|pseudogene|1/2|n.73+134868C>T||||||	MIR4527 host gene
810029	8_16877852_C_T	1	1	1	A|intron_variant|MODIFIER|MIR4527HG|ENSG00000267761|transcript|ENST00000586905.3|pseudogene|1/2|n.37+135148G>A||||||,A|intron_variant|MODIFIER|MIR4527HG|ENSG00000267761|transcript|ENST00000598649.1|pseudogene|1/2|n.73+135112G>A||||||	MIR4527 host gene
810030	8_16888750_T_G	0.444444444444444	0	0	G|intron_variant|MODIFIER|MIR4527HG|ENSG00000267761|transcript|ENST00000586905.3|pseudogene|1/2|n.37+135673A>G||||||,G|intron_variant|MODIFIER|MIR4527HG|ENSG00000267761|transcript|ENST00000598649.1|pseudogene|1/2|n.73+135637A>G||||||	MIR4527 host gene
810031	8_16891118_A_G	0.28	0	0	A|intron_variant|MODIFIER|MIR4527HG|ENSG00000267761|transcript|ENST00000586905.3|pseudogene|1/2|n.37+140484T>A||||||,A|intron_variant|MODIFIER|MIR4527HG|ENSG00000267761|transcript|ENST00000598649.1|pseudogene|1/2|n.74-135489T>A||||||	MIR4527 host gene
810032	8_16891632_A_G	0.4	0	0	T|intron_variant|MODIFIER|MIR4527HG|ENSG00000267761|transcript|ENST00000586905.3|pseudogene|1/2|n.38-132389C>T||||||,T|intron_variant|MODIFIER|MIR4527HG|ENSG00000267761|transcript|ENST00000598649.1|pseudogene|1/2|n.74-119527C>T||||||	MIR4527 host gene
810033	8_16895102_C_T	0.625	1	1	A|intron_variant|MODIFIER|MIR4527HG|ENSG00000267761|transcript|ENST00000586905.3|pseudogene|1/2|n.38-117586G>A||||||,A|intron_variant|MODIFIER|MIR4527HG|ENSG00000267761|transcript|ENST00000598649.1|pseudogene|1/2|n.74-104724G>A||||||	MIR4527 host gene
810034	8_16895749_T_C	0.259259259259259	0	0	G|intron_variant|MODIFIER|MIR4527HG|ENSG00000267761|transcript|ENST00000586905.3|pseudogene|1/2|n.38-114994A>G||||||,G|intron_variant|MODIFIER|MIR4527HG|ENSG00000267761|transcript|ENST00000598649.1|pseudogene|1/2|n.74-102132A>G||||||	MIR4527 host gene
810035	8_16896793_A_G	1	1	1	A|intron_variant|MODIFIER|MIR4527HG|ENSG00000267761|transcript|ENST00000586905.3|pseudogene|1/2|n.38-114683G>A||||||,A|intron_variant|MODIFIER|MIR4527HG|ENSG00000267761|transcript|ENST00000598649.1|pseudogene|1/2|n.74-101821G>A||||||	MIR4527 host gene
810036	8_16897976_A_G	0.631578947368421	1	1	T|intron_variant|MODIFIER|MIR4527HG|ENSG00000267761|transcript|ENST00000586905.3|pseudogene|1/2|n.38-114431G>T||||||,T|intron_variant|MODIFIER|MIR4527HG|ENSG00000267761|transcript|ENST00000598649.1|pseudogene|1/2|n.74-101569G>T||||||	MIR4527 host gene
810037	8_16900639_C_A	1	1	1	G|intron_variant|MODIFIER|MIR4527HG|ENSG00000267761|transcript|ENST00000586905.3|pseudogene|1/2|n.38-114383A>G||||||,G|intron_variant|MODIFIER|MIR4527HG|ENSG00000267761|transcript|ENST00000598649.1|pseudogene|1/2|n.74-101521A>G||||||	MIR4527 host gene
810038	8_16902146_T_C	0.333333333333333	0	0	A|intron_variant|MODIFIER|MIR4527HG|ENSG00000267761|transcript|ENST00000586905.3|pseudogene|1/2|n.38-114268G>A||||||,A|intron_variant|MODIFIER|MIR4527HG|ENSG00000267761|transcript|ENST00000598649.1|pseudogene|1/2|n.74-101406G>A||||||	MIR4527 host gene
810039	8_16903168_G_A	0.5	0	0	A|intron_variant|MODIFIER|MIR4527HG|ENSG00000267761|transcript|ENST00000586905.3|pseudogene|1/2|n.38-112679G>A||||||,A|intron_variant|MODIFIER|MIR4527HG|ENSG00000267761|transcript|ENST00000598649.1|pseudogene|1/2|n.74-99817G>A||||||	MIR4527 host gene
810040	8_16907042_G_C	0.782608695652174	0	0	G|intron_variant|MODIFIER|MIR4527HG|ENSG00000267761|transcript|ENST00000586905.3|pseudogene|1/2|n.38-112150A>G||||||,G|intron_variant|MODIFIER|MIR4527HG|ENSG00000267761|transcript|ENST00000598649.1|pseudogene|1/2|n.74-99288A>G||||||	MIR4527 host gene
810041	8_16909683_G_A	1	0	0	T|intron_variant|MODIFIER|MIR4527HG|ENSG00000267761|transcript|ENST00000586905.3|pseudogene|1/2|n.38-110969C>T||||||,T|intron_variant|MODIFIER|MIR4527HG|ENSG00000267761|transcript|ENST00000598649.1|pseudogene|1/2|n.74-98107C>T||||||	MIR4527 host gene
810042	8_16909784_C_T	0.303030303030303	0	0	C|intron_variant|MODIFIER|MIR4527HG|ENSG00000267761|transcript|ENST00000586905.3|pseudogene|1/2|n.38-110881T>C||||||,C|intron_variant|MODIFIER|MIR4527HG|ENSG00000267761|transcript|ENST00000598649.1|pseudogene|1/2|n.74-98019T>C||||||	MIR4527 host gene
810043	8_16910004_G_A	0.689655172413793	0	0	A|intron_variant|MODIFIER|MIR4527HG|ENSG00000267761|transcript|ENST00000586905.3|pseudogene|1/2|n.38-110555G>A||||||,A|intron_variant|MODIFIER|MIR4527HG|ENSG00000267761|transcript|ENST00000598649.1|pseudogene|1/2|n.74-97693G>A||||||	MIR4527 host gene
810044	8_16911638_G_T	0.7	1	1	T|intron_variant|MODIFIER|MIR4527HG|ENSG00000267761|transcript|ENST00000586905.3|pseudogene|1/2|n.38-110080C>T||||||,T|intron_variant|MODIFIER|MIR4527HG|ENSG00000267761|transcript|ENST00000598649.1|pseudogene|1/2|n.74-97218C>T||||||	MIR4527 host gene
810045	8_16914029_G_T	0.566666666666667	1	1	T|intron_variant|MODIFIER|MIR4527HG|ENSG00000267761|transcript|ENST00000586905.3|pseudogene|1/2|n.38-109996C>T||||||,T|intron_variant|MODIFIER|MIR4527HG|ENSG00000267761|transcript|ENST00000598649.1|pseudogene|1/2|n.74-97134C>T||||||	MIR4527 host gene
810046	8_16914104_C_T	0.571428571428571	1	1	G|intron_variant|MODIFIER|MIR4527HG|ENSG00000267761|transcript|ENST00000586905.3|pseudogene|1/2|n.38-109538A>G||||||,G|intron_variant|MODIFIER|MIR4527HG|ENSG00000267761|transcript|ENST00000598649.1|pseudogene|1/2|n.74-96676A>G||||||	MIR4527 host gene
810047	8_16917416_T_A	0.5	1	1	C|intron_variant|MODIFIER|MIR4527HG|ENSG00000267761|transcript|ENST00000586905.3|pseudogene|1/2|n.38-108038T>C||||||,C|intron_variant|MODIFIER|MIR4527HG|ENSG00000267761|transcript|ENST00000598649.1|pseudogene|1/2|n.74-95176T>C||||||	MIR4527 host gene
810048	8_16917461_G_A	0.666666666666667	1	1	C|intron_variant|MODIFIER|MIR4527HG|ENSG00000267761|transcript|ENST00000586905.3|pseudogene|1/2|n.38-107859G>C||||||,C|intron_variant|MODIFIER|MIR4527HG|ENSG00000267761|transcript|ENST00000598649.1|pseudogene|1/2|n.74-94997G>C||||||	MIR4527 host gene
810049	8_16930345_T_C	1	1	1	A|intron_variant|MODIFIER|MIR4527HG|ENSG00000267761|transcript|ENST00000586905.3|pseudogene|1/2|n.38-105791G>A||||||,A|intron_variant|MODIFIER|MIR4527HG|ENSG00000267761|transcript|ENST00000598649.1|pseudogene|1/2|n.74-92929G>A||||||	MIR4527 host gene
810050	8_16930504_A_C	1	1	1	A|intron_variant|MODIFIER|MIR4527HG|ENSG00000267761|transcript|ENST00000586905.3|pseudogene|1/2|n.38-103545G>A||||||,A|intron_variant|MODIFIER|MIR4527HG|ENSG00000267761|transcript|ENST00000598649.1|pseudogene|1/2|n.74-90683G>A||||||	MIR4527 host gene
810051	8_16930563_G_A	1	1	1	T|intron_variant|MODIFIER|MIR4527HG|ENSG00000267761|transcript|ENST00000586905.3|pseudogene|1/2|n.38-102943C>T||||||,T|intron_variant|MODIFIER|MIR4527HG|ENSG00000267761|transcript|ENST00000598649.1|pseudogene|1/2|n.74-90081C>T||||||	MIR4527 host gene
810052	8_16930677_C_A	1	1	0	T|intron_variant|MODIFIER|MIR4527HG|ENSG00000267761|transcript|ENST00000586905.3|pseudogene|1/2|n.38-101110C>T||||||,T|intron_variant|MODIFIER|MIR4527HG|ENSG00000267761|transcript|ENST00000598649.1|pseudogene|1/2|n.74-88248C>T||||||	MIR4527 host gene
810053	8_16931812_G_A	1	1	1	C|intron_variant|MODIFIER|MIR4527HG|ENSG00000267761|transcript|ENST00000586905.3|pseudogene|1/2|n.38-95223T>C||||||,C|intron_variant|MODIFIER|MIR4527HG|ENSG00000267761|transcript|ENST00000598649.1|pseudogene|1/2|n.74-82361T>C||||||	MIR4527 host gene
810054	8_16932485_T_C	1	1	1	C|intron_variant|MODIFIER|MIR4527HG|ENSG00000267761|transcript|ENST00000586905.3|pseudogene|1/2|n.38-93111T>C||||||,C|intron_variant|MODIFIER|MIR4527HG|ENSG00000267761|transcript|ENST00000598649.1|pseudogene|1/2|n.74-80249T>C||||||	MIR4527 host gene
810055	8_16932833_G_T	1	1	1	C|intron_variant|MODIFIER|MIR4527HG|ENSG00000267761|transcript|ENST00000586905.3|pseudogene|1/2|n.38-91250T>C||||||,C|intron_variant|MODIFIER|MIR4527HG|ENSG00000267761|transcript|ENST00000598649.1|pseudogene|1/2|n.74-78388T>C||||||	MIR4527 host gene
810056	8_16933026_C_T	1	1	1	G|intron_variant|MODIFIER|MIR4527HG|ENSG00000267761|transcript|ENST00000586905.3|pseudogene|1/2|n.38-89933T>G||||||,G|intron_variant|MODIFIER|MIR4527HG|ENSG00000267761|transcript|ENST00000598649.1|pseudogene|1/2|n.74-77071T>G||||||	MIR4527 host gene
810057	8_16935293_G_C	0.727272727272727	1	1	A|intron_variant|MODIFIER|MIR4527HG|ENSG00000267761|transcript|ENST00000586905.3|pseudogene|1/2|n.38-89327G>A||||||,A|intron_variant|MODIFIER|MIR4527HG|ENSG00000267761|transcript|ENST00000598649.1|pseudogene|1/2|n.74-76465G>A||||||	MIR4527 host gene
810058	8_16938443_C_T	0.625	1	1	G|intron_variant|MODIFIER|MIR4527HG|ENSG00000267761|transcript|ENST00000586905.3|pseudogene|1/2|n.38-86216A>G||||||,G|intron_variant|MODIFIER|MIR4527HG|ENSG00000267761|transcript|ENST00000598649.1|pseudogene|1/2|n.74-73354A>G||||||	MIR4527 host gene
810059	8_16954924_A_G	0.259259259259259	0	0	G|intron_variant|MODIFIER|MIR4527HG|ENSG00000267761|transcript|ENST00000586905.3|pseudogene|1/2|n.38-84298T>G||||||,G|intron_variant|MODIFIER|MIR4527HG|ENSG00000267761|transcript|ENST00000598649.1|pseudogene|1/2|n.74-71436T>G||||||	MIR4527 host gene
810060	8_16955037_C_T	0.68	1	1	T|intron_variant|MODIFIER|MIR4527HG|ENSG00000267761|transcript|ENST00000586905.3|pseudogene|1/2|n.38-84155C>T||||||,T|intron_variant|MODIFIER|MIR4527HG|ENSG00000267761|transcript|ENST00000598649.1|pseudogene|1/2|n.74-71293C>T||||||	MIR4527 host gene
810061	8_16955323_C_T	0.380952380952381	0	0	G|intron_variant|MODIFIER|MIR4527HG|ENSG00000267761|transcript|ENST00000586905.3|pseudogene|1/2|n.38-81801A>G||||||,G|intron_variant|MODIFIER|MIR4527HG|ENSG00000267761|transcript|ENST00000598649.1|pseudogene|1/2|n.74-68939A>G||||||	MIR4527 host gene
810062	8_16955746_A_T	0.388888888888889	0	0	T|intron_variant|MODIFIER|MIR4527HG|ENSG00000267761|transcript|ENST00000586905.3|pseudogene|1/2|n.38-81648C>T||||||,T|intron_variant|MODIFIER|MIR4527HG|ENSG00000267761|transcript|ENST00000598649.1|pseudogene|1/2|n.74-68786C>T||||||	MIR4527 host gene
810063	8_16958091_A_C	1	1	1	G|intron_variant|MODIFIER|MIR4527HG|ENSG00000267761|transcript|ENST00000586905.3|pseudogene|1/2|n.38-80698C>G||||||,G|intron_variant|MODIFIER|MIR4527HG|ENSG00000267761|transcript|ENST00000598649.1|pseudogene|1/2|n.74-67836C>G||||||	MIR4527 host gene
810064	8_16959232_G_A	0.346153846153846	0	0	C|intron_variant|MODIFIER|MIR4527HG|ENSG00000267761|transcript|ENST00000586905.3|pseudogene|1/2|n.38-73227T>C||||||,C|intron_variant|MODIFIER|MIR4527HG|ENSG00000267761|transcript|ENST00000598649.1|pseudogene|1/2|n.74-60365T>C||||||,C|intron_variant|MODIFIER|AC102797.1|ENSG00000261307|transcript|ENST00000565127.1|pseudogene|1/3|n.68+130T>C||||||,C|non_coding_transcript_exon_variant|MODIFIER|AC102797.2|ENSG00000279367|transcript|ENST00000625076.1|TEC|1/1|n.198T>C||||||	MIR4527 host gene ; novel transcript ; TEC
810065	8_16959876_A_G	0.636363636363636	0	0	A|intron_variant|MODIFIER|MIR4527HG|ENSG00000267761|transcript|ENST00000586905.3|pseudogene|1/2|n.38-71840G>A||||||,A|intron_variant|MODIFIER|MIR4527HG|ENSG00000267761|transcript|ENST00000598649.1|pseudogene|1/2|n.74-58978G>A||||||,A|intron_variant|MODIFIER|AC102797.1|ENSG00000261307|transcript|ENST00000565127.1|pseudogene|1/3|n.68+1517G>A||||||,A|non_coding_transcript_exon_variant|MODIFIER|AC102797.2|ENSG00000279367|transcript|ENST00000625076.1|TEC|1/1|n.1585G>A||||||	MIR4527 host gene ; novel transcript ; TEC
810066	8_16959907_C_T	0.32	0	0	G|intron_variant|MODIFIER|MIR4527HG|ENSG00000267761|transcript|ENST00000586905.3|pseudogene|1/2|n.38-69057A>G||||||,G|intron_variant|MODIFIER|MIR4527HG|ENSG00000267761|transcript|ENST00000598649.1|pseudogene|1/2|n.74-56195A>G||||||,G|intron_variant|MODIFIER|AC102797.1|ENSG00000261307|transcript|ENST00000565127.1|pseudogene|1/3|n.68+4300A>G||||||	MIR4527 host gene ; novel transcript
810067	8_16959924_G_T	0.230769230769231	0	0	G|intron_variant|MODIFIER|MIR4527HG|ENSG00000267761|transcript|ENST00000586905.3|pseudogene|1/2|n.38-68690A>G||||||,G|intron_variant|MODIFIER|MIR4527HG|ENSG00000267761|transcript|ENST00000598649.1|pseudogene|1/2|n.74-55828A>G||||||,G|intron_variant|MODIFIER|AC102797.1|ENSG00000261307|transcript|ENST00000565127.1|pseudogene|1/3|n.68+4667A>G||||||	MIR4527 host gene ; novel transcript
810068	8_16960894_C_T	0.5	0	0	C|intron_variant|MODIFIER|MIR4527HG|ENSG00000267761|transcript|ENST00000586905.3|pseudogene|1/2|n.38-68529T>C||||||,C|intron_variant|MODIFIER|MIR4527HG|ENSG00000267761|transcript|ENST00000598649.1|pseudogene|1/2|n.74-55667T>C||||||,C|intron_variant|MODIFIER|AC102797.1|ENSG00000261307|transcript|ENST00000565127.1|pseudogene|1/3|n.68+4828T>C||||||	MIR4527 host gene ; novel transcript
810069	8_16962708_C_T	0.347826086956522	0	0	C|intron_variant|MODIFIER|MIR4527HG|ENSG00000267761|transcript|ENST00000586905.3|pseudogene|1/2|n.38-66616T>C||||||,C|intron_variant|MODIFIER|MIR4527HG|ENSG00000267761|transcript|ENST00000598649.1|pseudogene|1/2|n.74-53754T>C||||||,C|intron_variant|MODIFIER|AC102797.1|ENSG00000261307|transcript|ENST00000565127.1|pseudogene|1/3|n.69-3760T>C||||||	MIR4527 host gene ; novel transcript
810070	8_16963552_G_C	0.652173913043478	0	0	T|intron_variant|MODIFIER|MIR4527HG|ENSG00000267761|transcript|ENST00000586905.3|pseudogene|1/2|n.38-66131C>T||||||,T|intron_variant|MODIFIER|MIR4527HG|ENSG00000267761|transcript|ENST00000598649.1|pseudogene|1/2|n.74-53269C>T||||||,T|intron_variant|MODIFIER|AC102797.1|ENSG00000261307|transcript|ENST00000565127.1|pseudogene|1/3|n.69-3275C>T||||||	MIR4527 host gene ; novel transcript
810071	8_16965470_G_A	1	0	0	A|intron_variant|MODIFIER|MIR4527HG|ENSG00000267761|transcript|ENST00000586905.3|pseudogene|1/2|n.38-65617G>A||||||,A|intron_variant|MODIFIER|MIR4527HG|ENSG00000267761|transcript|ENST00000598649.1|pseudogene|1/2|n.74-52755G>A||||||,A|intron_variant|MODIFIER|AC102797.1|ENSG00000261307|transcript|ENST00000565127.1|pseudogene|1/3|n.69-2761G>A||||||	MIR4527 host gene ; novel transcript
810072	8_16965490_T_C	1	1	1	G|intron_variant|MODIFIER|MIR4527HG|ENSG00000267761|transcript|ENST00000586905.3|pseudogene|1/2|n.38-52838C>G||||||,G|intron_variant|MODIFIER|MIR4527HG|ENSG00000267761|transcript|ENST00000598649.1|pseudogene|1/2|n.74-39976C>G||||||,G|intron_variant|MODIFIER|AC102797.1|ENSG00000261307|transcript|ENST00000565127.1|pseudogene|2/3|n.275+9812C>G||||||	MIR4527 host gene ; novel transcript
810073	8_16965814_G_C	1	1	1	G|intron_variant|MODIFIER|MIR4527HG|ENSG00000267761|transcript|ENST00000586905.3|pseudogene|1/2|n.38-47381C>G||||||,G|intron_variant|MODIFIER|MIR4527HG|ENSG00000267761|transcript|ENST00000598649.1|pseudogene|1/2|n.74-34519C>G||||||,G|intron_variant|MODIFIER|AC102797.1|ENSG00000261307|transcript|ENST00000565127.1|pseudogene|2/3|n.275+15269C>G||||||	MIR4527 host gene ; novel transcript
810074	8_16966301_C_T	1	1	1	T|intron_variant|MODIFIER|MIR4527HG|ENSG00000267761|transcript|ENST00000586905.3|pseudogene|1/2|n.38-46554A>T||||||,T|intron_variant|MODIFIER|MIR4527HG|ENSG00000267761|transcript|ENST00000598649.1|pseudogene|1/2|n.74-33692A>T||||||,T|intron_variant|MODIFIER|AC102797.1|ENSG00000261307|transcript|ENST00000565127.1|pseudogene|2/3|n.275+16096A>T||||||	MIR4527 host gene ; novel transcript
810075	8_16966821_T_C	1	1	1	A|intron_variant|MODIFIER|MIR4527HG|ENSG00000267761|transcript|ENST00000586905.3|pseudogene|1/2|n.38-43757T>A||||||,A|intron_variant|MODIFIER|MIR4527HG|ENSG00000267761|transcript|ENST00000598649.1|pseudogene|1/2|n.74-30895T>A||||||,A|intron_variant|MODIFIER|AC102797.1|ENSG00000261307|transcript|ENST00000565127.1|pseudogene|2/3|n.276-14575T>A||||||	MIR4527 host gene ; novel transcript
810076	8_16967407_A_G	0.653846153846154	0	0	G|intron_variant|MODIFIER|MIR4527HG|ENSG00000267761|transcript|ENST00000586905.3|pseudogene|1/2|n.38-39422A>G||||||,G|intron_variant|MODIFIER|MIR4527HG|ENSG00000267761|transcript|ENST00000598649.1|pseudogene|1/2|n.74-26560A>G||||||,G|intron_variant|MODIFIER|AC102797.1|ENSG00000261307|transcript|ENST00000565127.1|pseudogene|2/3|n.276-10240A>G||||||	MIR4527 host gene ; novel transcript
810077	8_16968491_C_G	0.5	0	0	T|intron_variant|MODIFIER|MIR4527HG|ENSG00000267761|transcript|ENST00000586905.3|pseudogene|1/2|n.38-39096A>T||||||,T|intron_variant|MODIFIER|MIR4527HG|ENSG00000267761|transcript|ENST00000598649.1|pseudogene|1/2|n.74-26234A>T||||||,T|intron_variant|MODIFIER|AC102797.1|ENSG00000261307|transcript|ENST00000565127.1|pseudogene|2/3|n.276-9914A>T||||||	MIR4527 host gene ; novel transcript
810078	8_16970989_T_A	0.315789473684211	0	0	A|intron_variant|MODIFIER|MIR4527HG|ENSG00000267761|transcript|ENST00000586905.3|pseudogene|1/2|n.38-37422G>A||||||,A|intron_variant|MODIFIER|MIR4527HG|ENSG00000267761|transcript|ENST00000598649.1|pseudogene|1/2|n.74-24560G>A||||||,A|intron_variant|MODIFIER|AC102797.1|ENSG00000261307|transcript|ENST00000565127.1|pseudogene|2/3|n.276-8240G>A||||||	MIR4527 host gene ; novel transcript
810079	8_16972507_C_A	0.375	0	0	G|intron_variant|MODIFIER|MIR4527HG|ENSG00000267761|transcript|ENST00000586905.3|pseudogene|1/2|n.38-36320A>G||||||,G|intron_variant|MODIFIER|MIR4527HG|ENSG00000267761|transcript|ENST00000598649.1|pseudogene|1/2|n.74-23458A>G||||||,G|intron_variant|MODIFIER|AC102797.1|ENSG00000261307|transcript|ENST00000565127.1|pseudogene|2/3|n.276-7138A>G||||||	MIR4527 host gene ; novel transcript
810080	8_16972584_A_G	1	0	0	G|intron_variant|MODIFIER|MIR4527HG|ENSG00000267761|transcript|ENST00000586905.3|pseudogene|1/2|n.38-36168T>G||||||,G|intron_variant|MODIFIER|MIR4527HG|ENSG00000267761|transcript|ENST00000598649.1|pseudogene|1/2|n.74-23306T>G||||||,G|intron_variant|MODIFIER|AC102797.1|ENSG00000261307|transcript|ENST00000565127.1|pseudogene|2/3|n.276-6986T>G||||||	MIR4527 host gene ; novel transcript
810081	8_16973425_A_G	1	1	1	G|intron_variant|MODIFIER|MIR4527HG|ENSG00000267761|transcript|ENST00000586905.3|pseudogene|1/2|n.38-31521A>G||||||,G|intron_variant|MODIFIER|MIR4527HG|ENSG00000267761|transcript|ENST00000598649.1|pseudogene|1/2|n.74-18659A>G||||||,G|intron_variant|MODIFIER|AC102797.1|ENSG00000261307|transcript|ENST00000565127.1|pseudogene|2/3|n.276-2339A>G||||||	MIR4527 host gene ; novel transcript
810082	8_16983499_G_A	0.3	0	0	G|intron_variant|MODIFIER|MIR4527HG|ENSG00000267761|transcript|ENST00000586905.3|pseudogene|1/2|n.38-31383A>G||||||,G|intron_variant|MODIFIER|MIR4527HG|ENSG00000267761|transcript|ENST00000598649.1|pseudogene|1/2|n.74-18521A>G||||||,G|intron_variant|MODIFIER|AC102797.1|ENSG00000261307|transcript|ENST00000565127.1|pseudogene|2/3|n.276-2201A>G||||||	MIR4527 host gene ; novel transcript
810083	8_16985049_C_G	1	0	0	C|intron_variant|MODIFIER|MIR4527HG|ENSG00000267761|transcript|ENST00000586905.3|pseudogene|1/2|n.38-27561A>C||||||,C|intron_variant|MODIFIER|MIR4527HG|ENSG00000267761|transcript|ENST00000598649.1|pseudogene|1/2|n.74-14699A>C||||||,C|intron_variant|MODIFIER|AC102797.1|ENSG00000261307|transcript|ENST00000565127.1|pseudogene|3/3|n.515+1382A>C||||||	MIR4527 host gene ; novel transcript
810084	8_16985220_G_C	0.444444444444444	1	1	C|intron_variant|MODIFIER|MIR4527HG|ENSG00000267761|transcript|ENST00000586905.3|pseudogene|1/2|n.38-26910T>C||||||,C|intron_variant|MODIFIER|MIR4527HG|ENSG00000267761|transcript|ENST00000598649.1|pseudogene|1/2|n.74-14048T>C||||||,C|intron_variant|MODIFIER|AC102797.1|ENSG00000261307|transcript|ENST00000565127.1|pseudogene|3/3|n.515+2033T>C||||||	MIR4527 host gene ; novel transcript
810085	8_16985971_A_T	1	0	0	G|intron_variant|MODIFIER|MIR4527HG|ENSG00000267761|transcript|ENST00000586905.3|pseudogene|1/2|n.38-24600A>G||||||,G|intron_variant|MODIFIER|MIR4527HG|ENSG00000267761|transcript|ENST00000598649.1|pseudogene|1/2|n.74-11738A>G||||||,G|intron_variant|MODIFIER|AC102797.1|ENSG00000261307|transcript|ENST00000565127.1|pseudogene|3/3|n.515+4343A>G||||||	MIR4527 host gene ; novel transcript
810086	8_16988800_G_C	0.666666666666667	0	0	C|intron_variant|MODIFIER|MIR4527HG|ENSG00000267761|transcript|ENST00000586905.3|pseudogene|1/2|n.38-22622T>C||||||,C|intron_variant|MODIFIER|MIR4527HG|ENSG00000267761|transcript|ENST00000598649.1|pseudogene|1/2|n.74-9760T>C||||||,C|intron_variant|MODIFIER|AC102797.1|ENSG00000261307|transcript|ENST00000565127.1|pseudogene|3/3|n.515+6321T>C||||||	MIR4527 host gene ; novel transcript
810087	8_16992180_G_A	1	1	1	A|intron_variant|MODIFIER|MIR4527HG|ENSG00000267761|transcript|ENST00000586905.3|pseudogene|1/2|n.38-20975T>A||||||,A|intron_variant|MODIFIER|MIR4527HG|ENSG00000267761|transcript|ENST00000598649.1|pseudogene|1/2|n.74-8113T>A||||||,A|intron_variant|MODIFIER|AC102797.1|ENSG00000261307|transcript|ENST00000565127.1|pseudogene|3/3|n.516-4733T>A||||||	MIR4527 host gene ; novel transcript
810088	8_16992907_A_G	1	0	0	G|intron_variant|MODIFIER|MIR4527HG|ENSG00000267761|transcript|ENST00000586905.3|pseudogene|1/2|n.38-12762A>G||||||,G|non_coding_transcript_exon_variant|MODIFIER|MIR4527HG|ENSG00000267761|transcript|ENST00000598649.1|pseudogene|2/3|n.174A>G||||||	MIR4527 host gene
810089	8_16994194_G_A	1	1	1	G|intron_variant|MODIFIER|MIR4527HG|ENSG00000267761|transcript|ENST00000586905.3|pseudogene|1/2|n.38-9742A>G||||||,G|intron_variant|MODIFIER|MIR4527HG|ENSG00000267761|transcript|ENST00000598649.1|pseudogene|2/2|n.191+3003A>G||||||	MIR4527 host gene
810090	8_16994200_G_T	1	1	1	G|intron_variant|MODIFIER|MIR4527HG|ENSG00000267761|transcript|ENST00000586905.3|pseudogene|1/2|n.38-6336A>G||||||,G|intron_variant|MODIFIER|MIR4527HG|ENSG00000267761|transcript|ENST00000598649.1|pseudogene|2/2|n.192-6336A>G||||||	MIR4527 host gene
810091	8_16994345_C_T	1	1	1	A|intron_variant|MODIFIER|MIR4527HG|ENSG00000267761|transcript|ENST00000586905.3|pseudogene|2/2|n.173+7081T>A||||||,A|intron_variant|MODIFIER|MIR4527HG|ENSG00000267761|transcript|ENST00000600127.1|pseudogene|2/3|n.497-863T>A||||||	MIR4527 host gene
810092	8_16994820_T_C	1	1	1	G|intron_variant|MODIFIER|MIR4527HG|ENSG00000267761|transcript|ENST00000586905.3|pseudogene|2/2|n.173+7395A>G||||||,G|intron_variant|MODIFIER|MIR4527HG|ENSG00000267761|transcript|ENST00000600127.1|pseudogene|2/3|n.497-549A>G||||||	MIR4527 host gene
810093	8_16994857_G_A	1	1	1	T|intron_variant|MODIFIER|MIR4527HG|ENSG00000267761|transcript|ENST00000586905.3|pseudogene|2/2|n.173+7411A>T||||||,T|intron_variant|MODIFIER|MIR4527HG|ENSG00000267761|transcript|ENST00000600127.1|pseudogene|2/3|n.497-533A>T||||||	MIR4527 host gene
810094	8_16995257_G_A	0.64	0	0	T|intron_variant|MODIFIER|MIR4527HG|ENSG00000267761|transcript|ENST00000586905.3|pseudogene|2/2|n.173+7651C>T||||||,T|intron_variant|MODIFIER|MIR4527HG|ENSG00000267761|transcript|ENST00000600127.1|pseudogene|2/3|n.497-293C>T||||||	MIR4527 host gene
810095	8_16997369_C_A	0.761904761904762	1	1	T|intron_variant|MODIFIER|MIR4527HG|ENSG00000267761|transcript|ENST00000586905.3|pseudogene|2/2|n.174-7274C>T||||||,T|intron_variant|MODIFIER|MIR4527HG|ENSG00000267761|transcript|ENST00000600127.1|pseudogene|3/3|n.616-726C>T||||||	MIR4527 host gene
810096	8_16997871_C_A	1	1	1	T|intron_variant|MODIFIER|MIR4527HG|ENSG00000267761|transcript|ENST00000586905.3|pseudogene|2/2|n.174-6339G>T||||||	MIR4527 host gene
810097	8_17001181_A_G	1	1	1	C|intron_variant|MODIFIER|MIR4527HG|ENSG00000267761|transcript|ENST00000586905.3|pseudogene|2/2|n.174-4742G>C||||||	MIR4527 host gene
810098	8_17001375_A_C	0.541666666666667	1	1	T|intron_variant|MODIFIER|MIR4527HG|ENSG00000267761|transcript|ENST00000586905.3|pseudogene|2/2|n.174-2162C>T||||||	MIR4527 host gene
810099	8_17003582_T_C	0.666666666666667	0	0	A|intron_variant|MODIFIER|MIR4527HG|ENSG00000267761|transcript|ENST00000586905.3|pseudogene|2/2|n.174-1615G>A||||||	MIR4527 host gene
810100	8_17005393_G_T	0.541666666666667	1	1	C|intron_variant|MODIFIER|MIR4527HG|ENSG00000267761|transcript|ENST00000586905.3|pseudogene|2/2|n.174-80T>C||||||	MIR4527 host gene
810101	8_17006006_G_A	0.789473684210526	1	1	INTERGENIC	NA
810102	8_17006317_C_T	0.684210526315789	0	0	INTERGENIC	NA
810103	8_17006824_C_T	0.740740740740741	0	0	INTERGENIC	NA
810104	8_17010162_G_C	0.565217391304348	0	0	INTERGENIC	NA
810105	8_17013939_G_A	0.565217391304348	0	0	INTERGENIC	NA
810106	8_17016524_A_T	0.888888888888889	0	0	INTERGENIC	NA
810107	8_17016761_G_C	0.583333333333333	1	1	INTERGENIC	NA
810108	8_17016954_G_A	0.575757575757576	0	0	INTERGENIC	NA
810109	8_17019596_A_G	1	1	1	INTERGENIC	NA
810110	8_17020451_T_C	1	0	0	INTERGENIC	NA
810111	8_17023088_A_G	1	1	0	INTERGENIC	NA
810112	8_17023270_C_T	0.4	0	0	INTERGENIC	NA
810113	8_17023585_T_G	0.388888888888889	0	0	INTERGENIC	NA
810114	8_17052670_G_A	1	1	1	INTERGENIC	NA
810115	8_17057340_G_T	0.344827586206897	0	0	INTERGENIC	NA
810116	8_17069905_C_T	0.32258064516129	0	0	INTERGENIC	NA
810117	8_17097331_T_C	1	0	0	INTERGENIC	NA
810118	8_17115934_G_A	0.409090909090909	1	1	INTERGENIC	NA
810119	8_17120102_G_A	0.5	0	0	INTERGENIC	NA
810120	8_17128453_A_G	0.260869565217391	0	0	INTERGENIC	NA
810121	8_17131523_A_G	0.35	0	1	INTERGENIC	NA
810122	8_17132059_A_G	0.826086956521739	0	0	INTERGENIC	NA
810123	8_17135712_A_T	0.727272727272727	0	0	INTERGENIC	NA
810124	8_17137189_C_T	0.5	1	1	INTERGENIC	NA
810125	8_17138061_G_A	0.642857142857143	0	0	INTERGENIC	NA
810126	8_17142540_A_G	1	1	1	INTERGENIC	NA
810127	8_17144075_A_G	1	0	0	INTERGENIC	NA
810128	8_17145250_G_T	1	1	1	INTERGENIC	NA
810129	8_17149551_G_T	1	1	1	INTERGENIC	NA
810130	8_17152789_A_G	0.96875	0	1	INTERGENIC	NA
810131	8_17154741_T_C	1	1	1	INTERGENIC	NA
810132	8_17155038_T_C	1	0	1	INTERGENIC	NA
810133	8_17155132_T_C	1	0	0.964285714285714	INTERGENIC	NA
810134	8_17158698_A_G	1	0	1	INTERGENIC	NA
810135	8_17160932_C_G	1	1	1	INTERGENIC	NA
810136	8_17167924_G_T	1	0	0	INTERGENIC	NA
810137	8_17168260_C_T	1	0	1	INTERGENIC	NA
810138	8_17176299_C_G	1	1	1	INTERGENIC	NA
810139	8_17178198_T_A	1	0	0	INTERGENIC	NA
810140	8_17178292_G_T	1	1	1	INTERGENIC	NA
810141	8_17179835_G_A	1	0	1	INTERGENIC	NA
810142	8_17184130_T_A	1	1	1	INTERGENIC	NA
810143	8_17184347_T_C	1	1	1	INTERGENIC	NA
810144	8_17189625_T_C	1	1	1	INTERGENIC	NA
810145	8_17195813_G_A	1	1	1	INTERGENIC	NA
810146	8_17199020_T_C	1	1	0	INTERGENIC	NA
810147	8_17200487_T_C	0.68	1	1	INTERGENIC	NA
810148	8_17202539_G_A	0.75	1	1	INTERGENIC	NA
810149	8_17205826_A_G	1	0	0	INTERGENIC	NA
810150	8_17206344_G_A	1	1	1	INTERGENIC	NA
810151	8_17207344_T_C	0.24	0	0	INTERGENIC	NA
810152	8_17209575_G_C	1	1	1	INTERGENIC	NA
810153	8_17210749_T_C	0.764705882352941	1	1	INTERGENIC	NA
810154	8_17215786_G_C	0.48	0	0	INTERGENIC	NA
810155	8_17217131_C_G	0.409090909090909	0	0	INTERGENIC	NA
810156	8_17218181_G_A	1	1	1	INTERGENIC	NA
810157	8_17223192_A_C	1	0	0	INTERGENIC	NA
810158	8_17227298_C_T	0.607142857142857	0.91304347826087	1	INTERGENIC	NA
810159	8_17227793_A_G	1	1	1	INTERGENIC	NA
810160	8_17228260_C_T	0.380952380952381	0	0	INTERGENIC	NA
810161	8_17228480_G_A	0.416666666666667	0	0	INTERGENIC	NA
810162	8_17232055_T_C	0.863636363636364	1	1	INTERGENIC	NA
810163	8_17233004_G_A	0.5	1	1	INTERGENIC	NA
810164	8_17234655_G_T	1	1	1	INTERGENIC	NA
810165	8_17236423_C_G	1	1	1	INTERGENIC	NA
810166	8_17242848_C_T	1	1	1	INTERGENIC	NA
810167	8_17244729_T_C	1	1	1	INTERGENIC	NA
810168	8_17247473_A_C	0.833333333333333	0	0	INTERGENIC	NA
810169	8_17248189_T_C	0.590909090909091	1	0	INTERGENIC	NA
810170	8_17250856_T_G	1	1	1	INTERGENIC	NA
810171	8_17252014_G_A	0.407407407407407	0	0	INTERGENIC	NA
810172	8_17254252_T_C	0.32	0	0	INTERGENIC	NA
810173	8_17262521_G_A	0.3	0	0	INTERGENIC	NA
810174	8_17268259_T_C	0.6	0	0	INTERGENIC	NA
810175	8_17280178_G_A	0.6	1	1	A|3_prime_UTR_variant|MODIFIER|SMAD2|ENSG00000175387|transcript|ENST00000262160.11|protein_coding|11/11|n.*22705C>T|||||22705|,A|non_coding_transcript_exon_variant|MODIFIER|SMAD2|ENSG00000175387|transcript|ENST00000262160.11|protein_coding|11/11|n.*22705C>T||||||	SMAD family member 2
810176	8_17281348_G_C	0.352941176470588	0	0	C|3_prime_UTR_variant|MODIFIER|SMAD2|ENSG00000175387|transcript|ENST00000262160.11|protein_coding|11/11|n.*21046A>G|||||21046|,C|non_coding_transcript_exon_variant|MODIFIER|SMAD2|ENSG00000175387|transcript|ENST00000262160.11|protein_coding|11/11|n.*21046A>G||||||	SMAD family member 2
810177	8_17284556_C_T	0.517241379310345	0	0	G|3_prime_UTR_variant|MODIFIER|SMAD2|ENSG00000175387|transcript|ENST00000262160.11|protein_coding|11/11|n.*17652G>C|||||17652|,G|non_coding_transcript_exon_variant|MODIFIER|SMAD2|ENSG00000175387|transcript|ENST00000262160.11|protein_coding|11/11|n.*17652G>C||||||	SMAD family member 2
810178	8_17285737_G_A	0.4	0	0	C|3_prime_UTR_variant|MODIFIER|SMAD2|ENSG00000175387|transcript|ENST00000262160.11|protein_coding|11/11|n.*16558C>G|||||16558|,C|non_coding_transcript_exon_variant|MODIFIER|SMAD2|ENSG00000175387|transcript|ENST00000262160.11|protein_coding|11/11|n.*16558C>G||||||	SMAD family member 2
810179	8_17286511_C_A	0.307692307692308	0	0	G|3_prime_UTR_variant|MODIFIER|SMAD2|ENSG00000175387|transcript|ENST00000262160.11|protein_coding|11/11|n.*11875G>C|||||11875|,G|non_coding_transcript_exon_variant|MODIFIER|SMAD2|ENSG00000175387|transcript|ENST00000262160.11|protein_coding|11/11|n.*11875G>C||||||	SMAD family member 2
810180	8_17287975_G_A	0.32	0	0	T|3_prime_UTR_variant|MODIFIER|SMAD2|ENSG00000175387|transcript|ENST00000262160.11|protein_coding|11/11|n.*9066C>A|||||9066|,T|3_prime_UTR_variant|MODIFIER|SMAD2|ENSG00000175387|transcript|ENST00000402690.6|protein_coding|11/11|n.*9066C>A|||||9066|,T|non_coding_transcript_exon_variant|MODIFIER|SMAD2|ENSG00000175387|transcript|ENST00000262160.11|protein_coding|11/11|n.*9066C>A||||||,T|non_coding_transcript_exon_variant|MODIFIER|SMAD2|ENSG00000175387|transcript|ENST00000402690.6|protein_coding|11/11|n.*9066C>A||||||	SMAD family member 2
810181	8_17295807_G_A	1	1	1	T|3_prime_UTR_variant|MODIFIER|SMAD2|ENSG00000175387|transcript|ENST00000262160.11|protein_coding|11/11|n.*4987T>A|||||4987|,T|3_prime_UTR_variant|MODIFIER|SMAD2|ENSG00000175387|transcript|ENST00000402690.6|protein_coding|11/11|n.*4987T>A|||||4987|,T|3_prime_UTR_variant|MODIFIER|SMAD2|ENSG00000175387|transcript|ENST00000356825.8|protein_coding|10/10|n.*4987T>A|||||4987|,T|non_coding_transcript_exon_variant|MODIFIER|SMAD2|ENSG00000175387|transcript|ENST00000262160.11|protein_coding|11/11|n.*4987T>A||||||,T|non_coding_transcript_exon_variant|MODIFIER|SMAD2|ENSG00000175387|transcript|ENST00000402690.6|protein_coding|11/11|n.*4987T>A||||||,T|non_coding_transcript_exon_variant|MODIFIER|SMAD2|ENSG00000175387|transcript|ENST00000356825.8|protein_coding|10/10|n.*4987T>A||||||	SMAD family member 2
810182	8_17298789_A_G	0.64	1	1	A|intron_variant|MODIFIER|SMAD2|ENSG00000175387|transcript|ENST00000262160.11|protein_coding|8/10|n.997+1119C>T||||||,A|intron_variant|MODIFIER|SMAD2|ENSG00000175387|transcript|ENST00000402690.6|protein_coding|8/10|n.997+1119C>T||||||,A|intron_variant|MODIFIER|SMAD2|ENSG00000175387|transcript|ENST00000356825.8|protein_coding|7/9|n.907+1119C>T||||||,A|intron_variant|MODIFIER|SMAD2|ENSG00000175387|transcript|ENST00000591214.5|protein_coding|7/8|n.907+1119C>T||||||,A|intron_variant|MODIFIER|SMAD2|ENSG00000175387|transcript|ENST00000586040.5|protein_coding|6/8|n.907+1119C>T||||||	SMAD family member 2
810183	8_17302303_G_A	1	1	0	C|intron_variant|MODIFIER|SMAD2|ENSG00000175387|transcript|ENST00000262160.11|protein_coding|8/10|n.997+1044T>G||||||,C|intron_variant|MODIFIER|SMAD2|ENSG00000175387|transcript|ENST00000402690.6|protein_coding|8/10|n.997+1044T>G||||||,C|intron_variant|MODIFIER|SMAD2|ENSG00000175387|transcript|ENST00000356825.8|protein_coding|7/9|n.907+1044T>G||||||,C|intron_variant|MODIFIER|SMAD2|ENSG00000175387|transcript|ENST00000591214.5|protein_coding|7/8|n.907+1044T>G||||||,C|intron_variant|MODIFIER|SMAD2|ENSG00000175387|transcript|ENST00000586040.5|protein_coding|6/8|n.907+1044T>G||||||	SMAD family member 2
810184	8_17304893_C_A	1	1	0	C|intron_variant|MODIFIER|SMAD2|ENSG00000175387|transcript|ENST00000262160.11|protein_coding|8/10|n.997+571A>G||||||,C|intron_variant|MODIFIER|SMAD2|ENSG00000175387|transcript|ENST00000402690.6|protein_coding|8/10|n.997+571A>G||||||,C|intron_variant|MODIFIER|SMAD2|ENSG00000175387|transcript|ENST00000356825.8|protein_coding|7/9|n.907+571A>G||||||,C|intron_variant|MODIFIER|SMAD2|ENSG00000175387|transcript|ENST00000591214.5|protein_coding|7/8|n.907+571A>G||||||,C|intron_variant|MODIFIER|SMAD2|ENSG00000175387|transcript|ENST00000586040.5|protein_coding|6/8|n.907+571A>G||||||	SMAD family member 2
810185	8_17309024_T_A	1	1	1	T|intron_variant|MODIFIER|SMAD2|ENSG00000175387|transcript|ENST00000262160.11|protein_coding|6/10|n.731-455G>A||||||,T|intron_variant|MODIFIER|SMAD2|ENSG00000175387|transcript|ENST00000402690.6|protein_coding|6/10|n.731-455G>A||||||,T|intron_variant|MODIFIER|SMAD2|ENSG00000175387|transcript|ENST00000356825.8|protein_coding|5/9|n.641-455G>A||||||,T|intron_variant|MODIFIER|SMAD2|ENSG00000175387|transcript|ENST00000591214.5|protein_coding|5/8|n.641-455G>A||||||,T|intron_variant|MODIFIER|SMAD2|ENSG00000175387|transcript|ENST00000586040.5|protein_coding|4/8|n.641-455G>A||||||	SMAD family member 2
810186	8_17310342_C_G	1	1	0	A|intron_variant|MODIFIER|SMAD2|ENSG00000175387|transcript|ENST00000262160.11|protein_coding|6/10|n.731-1651G>T||||||,A|intron_variant|MODIFIER|SMAD2|ENSG00000175387|transcript|ENST00000402690.6|protein_coding|6/10|n.731-1651G>T||||||,A|intron_variant|MODIFIER|SMAD2|ENSG00000175387|transcript|ENST00000356825.8|protein_coding|5/9|n.641-1651G>T||||||,A|intron_variant|MODIFIER|SMAD2|ENSG00000175387|transcript|ENST00000591214.5|protein_coding|5/8|n.641-1651G>T||||||,A|intron_variant|MODIFIER|SMAD2|ENSG00000175387|transcript|ENST00000586040.5|protein_coding|4/8|n.641-1651G>T||||||	SMAD family member 2
810187	8_17312796_T_A	1	1	0	G|intron_variant|MODIFIER|SMAD2|ENSG00000175387|transcript|ENST00000262160.11|protein_coding|6/10|n.731-2239A>C||||||,G|intron_variant|MODIFIER|SMAD2|ENSG00000175387|transcript|ENST00000402690.6|protein_coding|6/10|n.731-2239A>C||||||,G|intron_variant|MODIFIER|SMAD2|ENSG00000175387|transcript|ENST00000356825.8|protein_coding|5/9|n.641-2239A>C||||||,G|intron_variant|MODIFIER|SMAD2|ENSG00000175387|transcript|ENST00000591214.5|protein_coding|5/8|n.641-2239A>C||||||,G|intron_variant|MODIFIER|SMAD2|ENSG00000175387|transcript|ENST00000586040.5|protein_coding|4/8|n.641-2239A>C||||||	SMAD family member 2
810188	8_17314228_T_C	0.451612903225806	1	0	C|intron_variant|MODIFIER|SMAD2|ENSG00000175387|transcript|ENST00000262160.11|protein_coding|6/10|n.731-2895A>G||||||,C|intron_variant|MODIFIER|SMAD2|ENSG00000175387|transcript|ENST00000402690.6|protein_coding|6/10|n.731-2895A>G||||||,C|intron_variant|MODIFIER|SMAD2|ENSG00000175387|transcript|ENST00000356825.8|protein_coding|5/9|n.641-2895A>G||||||,C|intron_variant|MODIFIER|SMAD2|ENSG00000175387|transcript|ENST00000591214.5|protein_coding|5/8|n.641-2895A>G||||||,C|intron_variant|MODIFIER|SMAD2|ENSG00000175387|transcript|ENST00000586040.5|protein_coding|4/8|n.641-2895A>G||||||	SMAD family member 2
810189	8_17316834_T_C	0.421052631578947	0	0	T|intron_variant|MODIFIER|SMAD2|ENSG00000175387|transcript|ENST00000262160.11|protein_coding|2/10|n.236+12745G>A||||||,T|intron_variant|MODIFIER|SMAD2|ENSG00000175387|transcript|ENST00000402690.6|protein_coding|2/10|n.236+12745G>A||||||,T|intron_variant|MODIFIER|SMAD2|ENSG00000175387|transcript|ENST00000356825.8|protein_coding|2/9|n.236+12745G>A||||||,T|intron_variant|MODIFIER|SMAD2|ENSG00000175387|transcript|ENST00000591214.5|protein_coding|2/8|n.236+12745G>A||||||,T|intron_variant|MODIFIER|SMAD2|ENSG00000175387|transcript|ENST00000587269.5|protein_coding|3/5|c.236+12745G>A||||||WARNING_TRANSCRIPT_INCOMPLETE,T|intron_variant|MODIFIER|SMAD2|ENSG00000175387|transcript|ENST00000587353.5|processed_transcript|1/3|n.105+3043G>A||||||,T|intron_variant|MODIFIER|SMAD2|ENSG00000175387|transcript|ENST00000589877.5|protein_coding|3/3|c.236+12745G>A||||||WARNING_TRANSCRIPT_INCOMPLETE,T|intron_variant|MODIFIER|SMAD2|ENSG00000175387|transcript|ENST00000585978.1|protein_coding|4/4|c.236+12745G>A||||||WARNING_TRANSCRIPT_INCOMPLETE,T|intron_variant|MODIFIER|SMAD2|ENSG00000175387|transcript|ENST00000587421.5|protein_coding|2/3|c.236+12745G>A||||||WARNING_TRANSCRIPT_NO_STOP_CODON,T|intron_variant|MODIFIER|SMAD2|ENSG00000175387|transcript|ENST00000586040.5|protein_coding|1/8|n.236+12745G>A||||||,T|intron_variant|MODIFIER|SMAD2|ENSG00000175387|transcript|ENST00000586514.5|protein_coding|3/5|c.236+12745G>A||||||WARNING_TRANSCRIPT_NO_STOP_CODON,T|intron_variant|MODIFIER|SMAD2|ENSG00000175387|transcript|ENST00000586487.2|processed_transcript|1/2|n.459+11491G>A||||||	SMAD family member 2
810190	8_17317403_T_C	0.304347826086957	0	0	A|intron_variant|MODIFIER|SMAD2|ENSG00000175387|transcript|ENST00000262160.11|protein_coding|2/10|n.236+12329C>T||||||,A|intron_variant|MODIFIER|SMAD2|ENSG00000175387|transcript|ENST00000402690.6|protein_coding|2/10|n.236+12329C>T||||||,A|intron_variant|MODIFIER|SMAD2|ENSG00000175387|transcript|ENST00000356825.8|protein_coding|2/9|n.236+12329C>T||||||,A|intron_variant|MODIFIER|SMAD2|ENSG00000175387|transcript|ENST00000591214.5|protein_coding|2/8|n.236+12329C>T||||||,A|intron_variant|MODIFIER|SMAD2|ENSG00000175387|transcript|ENST00000587269.5|protein_coding|3/5|c.236+12329C>T||||||WARNING_TRANSCRIPT_INCOMPLETE,A|intron_variant|MODIFIER|SMAD2|ENSG00000175387|transcript|ENST00000587353.5|processed_transcript|1/3|n.105+2627C>T||||||,A|intron_variant|MODIFIER|SMAD2|ENSG00000175387|transcript|ENST00000589877.5|protein_coding|3/3|c.236+12329C>T||||||WARNING_TRANSCRIPT_INCOMPLETE,A|intron_variant|MODIFIER|SMAD2|ENSG00000175387|transcript|ENST00000585978.1|protein_coding|4/4|c.236+12329C>T||||||WARNING_TRANSCRIPT_INCOMPLETE,A|intron_variant|MODIFIER|SMAD2|ENSG00000175387|transcript|ENST00000587421.5|protein_coding|2/3|c.236+12329C>T||||||WARNING_TRANSCRIPT_NO_STOP_CODON,A|intron_variant|MODIFIER|SMAD2|ENSG00000175387|transcript|ENST00000586040.5|protein_coding|1/8|n.236+12329C>T||||||,A|intron_variant|MODIFIER|SMAD2|ENSG00000175387|transcript|ENST00000586514.5|protein_coding|3/5|c.236+12329C>T||||||WARNING_TRANSCRIPT_NO_STOP_CODON,A|intron_variant|MODIFIER|SMAD2|ENSG00000175387|transcript|ENST00000586487.2|processed_transcript|1/2|n.459+11075C>T||||||	SMAD family member 2
810191	8_17317672_C_T	1	1	0	A|intron_variant|MODIFIER|SMAD2|ENSG00000175387|transcript|ENST00000262160.11|protein_coding|2/10|n.236+7971C>T||||||,A|intron_variant|MODIFIER|SMAD2|ENSG00000175387|transcript|ENST00000402690.6|protein_coding|2/10|n.236+7971C>T||||||,A|intron_variant|MODIFIER|SMAD2|ENSG00000175387|transcript|ENST00000356825.8|protein_coding|2/9|n.236+7971C>T||||||,A|intron_variant|MODIFIER|SMAD2|ENSG00000175387|transcript|ENST00000591214.5|protein_coding|2/8|n.236+7971C>T||||||,A|intron_variant|MODIFIER|SMAD2|ENSG00000175387|transcript|ENST00000587269.5|protein_coding|3/5|c.236+7971C>T||||||WARNING_TRANSCRIPT_INCOMPLETE,A|intron_variant|MODIFIER|SMAD2|ENSG00000175387|transcript|ENST00000589877.5|protein_coding|3/3|c.236+7971C>T||||||WARNING_TRANSCRIPT_INCOMPLETE,A|intron_variant|MODIFIER|SMAD2|ENSG00000175387|transcript|ENST00000585978.1|protein_coding|4/4|c.236+7971C>T||||||WARNING_TRANSCRIPT_INCOMPLETE,A|intron_variant|MODIFIER|SMAD2|ENSG00000175387|transcript|ENST00000587421.5|protein_coding|2/3|c.236+7971C>T||||||WARNING_TRANSCRIPT_NO_STOP_CODON,A|intron_variant|MODIFIER|SMAD2|ENSG00000175387|transcript|ENST00000586040.5|protein_coding|1/8|n.236+7971C>T||||||,A|intron_variant|MODIFIER|SMAD2|ENSG00000175387|transcript|ENST00000586514.5|protein_coding|3/5|c.236+7971C>T||||||WARNING_TRANSCRIPT_NO_STOP_CODON,A|intron_variant|MODIFIER|SMAD2|ENSG00000175387|transcript|ENST00000586487.2|processed_transcript|1/2|n.459+6717C>T||||||	SMAD family member 2
810192	8_17318197_C_T	0.333333333333333	0	0	T|intron_variant|MODIFIER|SMAD2|ENSG00000175387|transcript|ENST00000262160.11|protein_coding|1/10|n.-53-2787G>A||||||,T|intron_variant|MODIFIER|SMAD2|ENSG00000175387|transcript|ENST00000402690.6|protein_coding|1/10|n.-53-2787G>A||||||,T|intron_variant|MODIFIER|SMAD2|ENSG00000175387|transcript|ENST00000356825.8|protein_coding|1/9|n.-53-2787G>A||||||,T|intron_variant|MODIFIER|SMAD2|ENSG00000175387|transcript|ENST00000591214.5|protein_coding|1/8|n.-53-2787G>A||||||,T|intron_variant|MODIFIER|SMAD2|ENSG00000175387|transcript|ENST00000587269.5|protein_coding|2/5|c.-53-2787G>A||||||WARNING_TRANSCRIPT_INCOMPLETE,T|intron_variant|MODIFIER|SMAD2|ENSG00000175387|transcript|ENST00000589877.5|protein_coding|2/3|c.-53-2787G>A||||||WARNING_TRANSCRIPT_INCOMPLETE,T|intron_variant|MODIFIER|SMAD2|ENSG00000175387|transcript|ENST00000585978.1|protein_coding|3/4|c.-53-2787G>A||||||WARNING_TRANSCRIPT_INCOMPLETE,T|intron_variant|MODIFIER|SMAD2|ENSG00000175387|transcript|ENST00000587421.5|protein_coding|1/3|c.-53-2787G>A||||||WARNING_TRANSCRIPT_NO_STOP_CODON,T|intron_variant|MODIFIER|SMAD2|ENSG00000175387|transcript|ENST00000586514.5|protein_coding|2/5|c.-53-2787G>A||||||WARNING_TRANSCRIPT_NO_STOP_CODON	SMAD family member 2
810193	8_17318618_A_G	1	1	0	G|intron_variant|MODIFIER|SMAD2|ENSG00000175387|transcript|ENST00000262160.11|protein_coding|1/10|n.-53-4252T>C||||||,G|intron_variant|MODIFIER|SMAD2|ENSG00000175387|transcript|ENST00000402690.6|protein_coding|1/10|n.-53-4252T>C||||||,G|intron_variant|MODIFIER|SMAD2|ENSG00000175387|transcript|ENST00000356825.8|protein_coding|1/9|n.-53-4252T>C||||||,G|intron_variant|MODIFIER|SMAD2|ENSG00000175387|transcript|ENST00000591214.5|protein_coding|1/8|n.-53-4252T>C||||||,G|intron_variant|MODIFIER|SMAD2|ENSG00000175387|transcript|ENST00000587269.5|protein_coding|2/5|c.-53-4252T>C||||||WARNING_TRANSCRIPT_INCOMPLETE,G|intron_variant|MODIFIER|SMAD2|ENSG00000175387|transcript|ENST00000589877.5|protein_coding|2/3|c.-53-4252T>C||||||WARNING_TRANSCRIPT_INCOMPLETE,G|intron_variant|MODIFIER|SMAD2|ENSG00000175387|transcript|ENST00000585978.1|protein_coding|3/4|c.-53-4252T>C||||||WARNING_TRANSCRIPT_INCOMPLETE,G|intron_variant|MODIFIER|SMAD2|ENSG00000175387|transcript|ENST00000587421.5|protein_coding|1/3|c.-53-4252T>C||||||WARNING_TRANSCRIPT_NO_STOP_CODON,G|intron_variant|MODIFIER|SMAD2|ENSG00000175387|transcript|ENST00000586514.5|protein_coding|2/5|c.-53-4252T>C||||||WARNING_TRANSCRIPT_NO_STOP_CODON	SMAD family member 2
810194	8_17318986_A_G	1	0	0	G|intron_variant|MODIFIER|SMAD2|ENSG00000175387|transcript|ENST00000262160.11|protein_coding|1/10|n.-53-4320A>C||||||,G|intron_variant|MODIFIER|SMAD2|ENSG00000175387|transcript|ENST00000402690.6|protein_coding|1/10|n.-53-4320A>C||||||,G|intron_variant|MODIFIER|SMAD2|ENSG00000175387|transcript|ENST00000356825.8|protein_coding|1/9|n.-53-4320A>C||||||,G|intron_variant|MODIFIER|SMAD2|ENSG00000175387|transcript|ENST00000591214.5|protein_coding|1/8|n.-53-4320A>C||||||,G|intron_variant|MODIFIER|SMAD2|ENSG00000175387|transcript|ENST00000587269.5|protein_coding|2/5|c.-53-4320A>C||||||WARNING_TRANSCRIPT_INCOMPLETE,G|intron_variant|MODIFIER|SMAD2|ENSG00000175387|transcript|ENST00000589877.5|protein_coding|2/3|c.-53-4320A>C||||||WARNING_TRANSCRIPT_INCOMPLETE,G|intron_variant|MODIFIER|SMAD2|ENSG00000175387|transcript|ENST00000585978.1|protein_coding|3/4|c.-53-4320A>C||||||WARNING_TRANSCRIPT_INCOMPLETE,G|intron_variant|MODIFIER|SMAD2|ENSG00000175387|transcript|ENST00000587421.5|protein_coding|1/3|c.-53-4320A>C||||||WARNING_TRANSCRIPT_NO_STOP_CODON,G|intron_variant|MODIFIER|SMAD2|ENSG00000175387|transcript|ENST00000586514.5|protein_coding|2/5|c.-53-4320A>C||||||WARNING_TRANSCRIPT_NO_STOP_CODON	SMAD family member 2
810195	8_17319135_G_A	0.571428571428571	1	0	T|intron_variant|MODIFIER|SMAD2|ENSG00000175387|transcript|ENST00000262160.11|protein_coding|1/10|n.-53-6642G>A||||||,T|intron_variant|MODIFIER|SMAD2|ENSG00000175387|transcript|ENST00000402690.6|protein_coding|1/10|n.-53-6642G>A||||||,T|intron_variant|MODIFIER|SMAD2|ENSG00000175387|transcript|ENST00000356825.8|protein_coding|1/9|n.-53-6642G>A||||||,T|intron_variant|MODIFIER|SMAD2|ENSG00000175387|transcript|ENST00000591214.5|protein_coding|1/8|n.-53-6642G>A||||||,T|intron_variant|MODIFIER|SMAD2|ENSG00000175387|transcript|ENST00000587269.5|protein_coding|2/5|c.-53-6642G>A||||||WARNING_TRANSCRIPT_INCOMPLETE,T|intron_variant|MODIFIER|SMAD2|ENSG00000175387|transcript|ENST00000589877.5|protein_coding|2/3|c.-53-6642G>A||||||WARNING_TRANSCRIPT_INCOMPLETE,T|intron_variant|MODIFIER|SMAD2|ENSG00000175387|transcript|ENST00000585978.1|protein_coding|3/4|c.-53-6642G>A||||||WARNING_TRANSCRIPT_INCOMPLETE,T|intron_variant|MODIFIER|SMAD2|ENSG00000175387|transcript|ENST00000587421.5|protein_coding|1/3|c.-53-6642G>A||||||WARNING_TRANSCRIPT_NO_STOP_CODON,T|intron_variant|MODIFIER|SMAD2|ENSG00000175387|transcript|ENST00000586514.5|protein_coding|2/5|c.-53-6642G>A||||||WARNING_TRANSCRIPT_NO_STOP_CODON	SMAD family member 2
810196	8_17320425_A_G	0.363636363636364	0	0	T|intron_variant|MODIFIER|SMAD2|ENSG00000175387|transcript|ENST00000262160.11|protein_coding|1/10|n.-53-11532C>A||||||,T|intron_variant|MODIFIER|SMAD2|ENSG00000175387|transcript|ENST00000402690.6|protein_coding|1/10|n.-53-11532C>A||||||,T|intron_variant|MODIFIER|SMAD2|ENSG00000175387|transcript|ENST00000356825.8|protein_coding|1/9|n.-53-11532C>A||||||,T|intron_variant|MODIFIER|SMAD2|ENSG00000175387|transcript|ENST00000591214.5|protein_coding|1/8|n.-53-11532C>A||||||,T|intron_variant|MODIFIER|SMAD2|ENSG00000175387|transcript|ENST00000587269.5|protein_coding|2/5|c.-53-11532C>A||||||WARNING_TRANSCRIPT_INCOMPLETE,T|intron_variant|MODIFIER|SMAD2|ENSG00000175387|transcript|ENST00000589877.5|protein_coding|2/3|c.-53-11532C>A||||||WARNING_TRANSCRIPT_INCOMPLETE,T|intron_variant|MODIFIER|SMAD2|ENSG00000175387|transcript|ENST00000585978.1|protein_coding|3/4|c.-53-11532C>A||||||WARNING_TRANSCRIPT_INCOMPLETE,T|intron_variant|MODIFIER|SMAD2|ENSG00000175387|transcript|ENST00000587421.5|protein_coding|1/3|c.-53-11532C>A||||||WARNING_TRANSCRIPT_NO_STOP_CODON,T|intron_variant|MODIFIER|SMAD2|ENSG00000175387|transcript|ENST00000586514.5|protein_coding|2/5|c.-53-11532C>A||||||WARNING_TRANSCRIPT_NO_STOP_CODON	SMAD family member 2
810197	8_17320541_T_A	0.433333333333333	0	0	G|intron_variant|MODIFIER|SMAD2|ENSG00000175387|transcript|ENST00000262160.11|protein_coding|1/10|n.-53-12810G>C||||||,G|intron_variant|MODIFIER|SMAD2|ENSG00000175387|transcript|ENST00000402690.6|protein_coding|1/10|n.-53-12810G>C||||||,G|intron_variant|MODIFIER|SMAD2|ENSG00000175387|transcript|ENST00000356825.8|protein_coding|1/9|n.-53-12810G>C||||||,G|intron_variant|MODIFIER|SMAD2|ENSG00000175387|transcript|ENST00000591214.5|protein_coding|1/8|n.-53-12810G>C||||||,G|intron_variant|MODIFIER|SMAD2|ENSG00000175387|transcript|ENST00000587269.5|protein_coding|2/5|c.-54+10453G>C||||||WARNING_TRANSCRIPT_INCOMPLETE,G|intron_variant|MODIFIER|SMAD2|ENSG00000175387|transcript|ENST00000589877.5|protein_coding|2/3|c.-53-12810G>C||||||WARNING_TRANSCRIPT_INCOMPLETE,G|intron_variant|MODIFIER|SMAD2|ENSG00000175387|transcript|ENST00000585978.1|protein_coding|3/4|c.-54+10453G>C||||||WARNING_TRANSCRIPT_INCOMPLETE,G|intron_variant|MODIFIER|SMAD2|ENSG00000175387|transcript|ENST00000587421.5|protein_coding|1/3|c.-53-12810G>C||||||WARNING_TRANSCRIPT_NO_STOP_CODON,G|intron_variant|MODIFIER|SMAD2|ENSG00000175387|transcript|ENST00000586514.5|protein_coding|2/5|c.-53-12810G>C||||||WARNING_TRANSCRIPT_NO_STOP_CODON	SMAD family member 2
810198	8_17320728_G_A	0.4	0	0	G|intron_variant|MODIFIER|SMAD2|ENSG00000175387|transcript|ENST00000262160.11|protein_coding|1/10|n.-53-14886T>C||||||,G|intron_variant|MODIFIER|SMAD2|ENSG00000175387|transcript|ENST00000402690.6|protein_coding|1/10|n.-53-14886T>C||||||,G|intron_variant|MODIFIER|SMAD2|ENSG00000175387|transcript|ENST00000356825.8|protein_coding|1/9|n.-53-14886T>C||||||,G|intron_variant|MODIFIER|SMAD2|ENSG00000175387|transcript|ENST00000591214.5|protein_coding|1/8|n.-53-14886T>C||||||,G|intron_variant|MODIFIER|SMAD2|ENSG00000175387|transcript|ENST00000587269.5|protein_coding|2/5|c.-54+8377T>C||||||WARNING_TRANSCRIPT_INCOMPLETE,G|intron_variant|MODIFIER|SMAD2|ENSG00000175387|transcript|ENST00000589877.5|protein_coding|2/3|c.-53-14886T>C||||||WARNING_TRANSCRIPT_INCOMPLETE,G|intron_variant|MODIFIER|SMAD2|ENSG00000175387|transcript|ENST00000585978.1|protein_coding|3/4|c.-54+8377T>C||||||WARNING_TRANSCRIPT_INCOMPLETE,G|intron_variant|MODIFIER|SMAD2|ENSG00000175387|transcript|ENST00000587421.5|protein_coding|1/3|c.-53-14886T>C||||||WARNING_TRANSCRIPT_NO_STOP_CODON,G|intron_variant|MODIFIER|SMAD2|ENSG00000175387|transcript|ENST00000586514.5|protein_coding|2/5|c.-53-14886T>C||||||WARNING_TRANSCRIPT_NO_STOP_CODON	SMAD family member 2
810199	8_17324378_C_T	0.538461538461538	0	0	T|intron_variant|MODIFIER|SMAD2|ENSG00000175387|transcript|ENST00000262160.11|protein_coding|1/10|n.-54+15436G>A||||||,T|intron_variant|MODIFIER|SMAD2|ENSG00000175387|transcript|ENST00000402690.6|protein_coding|1/10|n.-54+15875G>A||||||,T|intron_variant|MODIFIER|SMAD2|ENSG00000175387|transcript|ENST00000356825.8|protein_coding|1/9|n.-54+15875G>A||||||,T|intron_variant|MODIFIER|SMAD2|ENSG00000175387|transcript|ENST00000591214.5|protein_coding|1/8|n.-54+15875G>A||||||,T|intron_variant|MODIFIER|SMAD2|ENSG00000175387|transcript|ENST00000587269.5|protein_coding|2/5|c.-54+5147G>A||||||WARNING_TRANSCRIPT_INCOMPLETE,T|intron_variant|MODIFIER|SMAD2|ENSG00000175387|transcript|ENST00000589877.5|protein_coding|2/3|c.-54+15436G>A||||||WARNING_TRANSCRIPT_INCOMPLETE,T|intron_variant|MODIFIER|SMAD2|ENSG00000175387|transcript|ENST00000585978.1|protein_coding|3/4|c.-54+5147G>A||||||WARNING_TRANSCRIPT_INCOMPLETE,T|intron_variant|MODIFIER|SMAD2|ENSG00000175387|transcript|ENST00000587421.5|protein_coding|1/3|c.-54+15327G>A||||||WARNING_TRANSCRIPT_NO_STOP_CODON,T|intron_variant|MODIFIER|SMAD2|ENSG00000175387|transcript|ENST00000586514.5|protein_coding|2/5|c.-54+15436G>A||||||WARNING_TRANSCRIPT_NO_STOP_CODON	SMAD family member 2
810200	8_17326205_G_T	0.296296296296296	0	0	A|intron_variant|MODIFIER|SMAD2|ENSG00000175387|transcript|ENST00000262160.11|protein_coding|1/10|n.-54+4411C>T||||||,A|intron_variant|MODIFIER|SMAD2|ENSG00000175387|transcript|ENST00000402690.6|protein_coding|1/10|n.-54+4850C>T||||||,A|intron_variant|MODIFIER|SMAD2|ENSG00000175387|transcript|ENST00000356825.8|protein_coding|1/9|n.-54+4850C>T||||||,A|intron_variant|MODIFIER|SMAD2|ENSG00000175387|transcript|ENST00000591214.5|protein_coding|1/8|n.-54+4850C>T||||||,A|intron_variant|MODIFIER|SMAD2|ENSG00000175387|transcript|ENST00000587269.5|protein_coding|1/5|c.-152+4411C>T||||||WARNING_TRANSCRIPT_INCOMPLETE,A|intron_variant|MODIFIER|SMAD2|ENSG00000175387|transcript|ENST00000589877.5|protein_coding|2/3|c.-54+4411C>T||||||WARNING_TRANSCRIPT_INCOMPLETE,A|intron_variant|MODIFIER|SMAD2|ENSG00000175387|transcript|ENST00000587421.5|protein_coding|1/3|c.-54+4302C>T||||||WARNING_TRANSCRIPT_NO_STOP_CODON,A|intron_variant|MODIFIER|SMAD2|ENSG00000175387|transcript|ENST00000586514.5|protein_coding|2/5|c.-54+4411C>T||||||WARNING_TRANSCRIPT_NO_STOP_CODON	SMAD family member 2
810201	8_17326457_T_G	0.333333333333333	0	0	G|intron_variant|MODIFIER|SMAD2|ENSG00000175387|transcript|ENST00000262160.11|protein_coding|1/10|n.-54+4175G>C||||||,G|intron_variant|MODIFIER|SMAD2|ENSG00000175387|transcript|ENST00000402690.6|protein_coding|1/10|n.-54+4614G>C||||||,G|intron_variant|MODIFIER|SMAD2|ENSG00000175387|transcript|ENST00000356825.8|protein_coding|1/9|n.-54+4614G>C||||||,G|intron_variant|MODIFIER|SMAD2|ENSG00000175387|transcript|ENST00000591214.5|protein_coding|1/8|n.-54+4614G>C||||||,G|intron_variant|MODIFIER|SMAD2|ENSG00000175387|transcript|ENST00000587269.5|protein_coding|1/5|c.-152+4175G>C||||||WARNING_TRANSCRIPT_INCOMPLETE,G|intron_variant|MODIFIER|SMAD2|ENSG00000175387|transcript|ENST00000589877.5|protein_coding|2/3|c.-54+4175G>C||||||WARNING_TRANSCRIPT_INCOMPLETE,G|intron_variant|MODIFIER|SMAD2|ENSG00000175387|transcript|ENST00000587421.5|protein_coding|1/3|c.-54+4066G>C||||||WARNING_TRANSCRIPT_NO_STOP_CODON,G|intron_variant|MODIFIER|SMAD2|ENSG00000175387|transcript|ENST00000586514.5|protein_coding|2/5|c.-54+4175G>C||||||WARNING_TRANSCRIPT_NO_STOP_CODON	SMAD family member 2
810202	8_17329726_G_T	0.5	0	0	INTERGENIC	NA
810203	8_17330351_G_C	0.37037037037037	0	0	INTERGENIC	NA
810204	8_17330652_A_G	0.291666666666667	0	0	INTERGENIC	NA
810205	8_17331402_A_G	0.222222222222222	0	0	INTERGENIC	NA
810206	8_17332305_A_G	0.214285714285714	0	0	INTERGENIC	NA
810207	8_17333515_A_T	0.4	0	0	INTERGENIC	NA
810208	8_17349509_A_C	1	1	1	INTERGENIC	NA
810209	8_17355848_A_G	0.538461538461538	0	0	INTERGENIC	NA
810210	8_17372195_G_C	0.6	1	1	INTERGENIC	NA
810211	8_17372732_T_C	1	1	1	INTERGENIC	NA
810212	8_17373135_G_C	1	1	1	INTERGENIC	NA
810213	8_17378172_C_T	1	1	1	INTERGENIC	NA
810214	8_17382929_C_T	1	1	1	INTERGENIC	NA
810215	8_17383207_C_T	1	1	1	INTERGENIC	NA
810216	8_17383448_A_G	1	1	1	INTERGENIC	NA
810217	8_17383581_G_T	1	0	1	INTERGENIC	NA
810218	8_17384000_G_C	1	1	1	INTERGENIC	NA
810219	8_17384055_C_G	1	1	1	INTERGENIC	NA
810220	8_17384744_C_T	1	1	1	INTERGENIC	NA
810221	8_17384969_C_T	1	1	1	INTERGENIC	NA
810222	8_17386659_C_A	0.9	0	0	INTERGENIC	NA
810223	8_17386739_C_T	1	1	1	INTERGENIC	NA
810224	8_17387210_T_A	1	1	1	INTERGENIC	NA
810225	8_17387873_C_G	0.631578947368421	0	0	C|intron_variant|MODIFIER|ZBTB7C|ENSG00000184828|transcript|ENST00000590800.6|protein_coding|4/4|n.1209-1669A>G||||||,C|intron_variant|MODIFIER|ZBTB7C|ENSG00000184828|transcript|ENST00000535628.6|protein_coding|2/2|n.1209-1669A>G||||||,C|intron_variant|MODIFIER|ZBTB7C|ENSG00000184828|transcript|ENST00000586438.5|protein_coding|2/2|n.1209-1669A>G||||||,C|intron_variant|MODIFIER|ZBTB7C|ENSG00000184828|transcript|ENST00000588982.5|protein_coding|3/3|n.1209-1669A>G||||||	zinc finger and BTB domain containing 7C
810226	8_17388896_G_C	0.818181818181818	1	0	T|intron_variant|MODIFIER|ZBTB7C|ENSG00000184828|transcript|ENST00000590800.6|protein_coding|4/4|n.1209-3767C>A||||||,T|intron_variant|MODIFIER|ZBTB7C|ENSG00000184828|transcript|ENST00000535628.6|protein_coding|2/2|n.1209-3767C>A||||||,T|intron_variant|MODIFIER|ZBTB7C|ENSG00000184828|transcript|ENST00000586438.5|protein_coding|2/2|n.1209-3767C>A||||||,T|intron_variant|MODIFIER|ZBTB7C|ENSG00000184828|transcript|ENST00000588982.5|protein_coding|3/3|n.1209-3767C>A||||||	zinc finger and BTB domain containing 7C
810227	8_17389053_G_A	1	1	1	T|intron_variant|MODIFIER|ZBTB7C|ENSG00000184828|transcript|ENST00000590437.5|protein_coding|2/2|c.-16-4863G>A||||||WARNING_TRANSCRIPT_INCOMPLETE,T|intron_variant|MODIFIER|ZBTB7C|ENSG00000184828|transcript|ENST00000590800.6|protein_coding|3/4|n.-16-4863G>A||||||,T|intron_variant|MODIFIER|ZBTB7C|ENSG00000184828|transcript|ENST00000535628.6|protein_coding|1/2|n.-16-4863G>A||||||,T|intron_variant|MODIFIER|ZBTB7C|ENSG00000184828|transcript|ENST00000586438.5|protein_coding|1/2|n.-16-4863G>A||||||,T|intron_variant|MODIFIER|ZBTB7C|ENSG00000184828|transcript|ENST00000588982.5|protein_coding|2/3|n.-16-4863G>A||||||,T|intron_variant|MODIFIER|ZBTB7C|ENSG00000184828|transcript|ENST00000585404.5|protein_coding|4/4|c.-16-4863G>A||||||WARNING_TRANSCRIPT_NO_STOP_CODON,T|intron_variant|MODIFIER|ZBTB7C|ENSG00000184828|transcript|ENST00000586743.5|protein_coding|4/4|c.-16-4863G>A||||||WARNING_TRANSCRIPT_NO_STOP_CODON,T|intron_variant|MODIFIER|ZBTB7C|ENSG00000184828|transcript|ENST00000589077.5|protein_coding|3/3|c.-16-4863G>A||||||WARNING_TRANSCRIPT_NO_STOP_CODON,T|intron_variant|MODIFIER|ZBTB7C|ENSG00000184828|transcript|ENST00000592656.5|protein_coding|5/5|c.-16-4863G>A||||||WARNING_TRANSCRIPT_NO_STOP_CODON,T|intron_variant|MODIFIER|ZBTB7C|ENSG00000184828|transcript|ENST00000586525.5|protein_coding|3/3|c.-16-4863G>A||||||WARNING_TRANSCRIPT_NO_STOP_CODON,T|intron_variant|MODIFIER|ZBTB7C|ENSG00000184828|transcript|ENST00000587107.5|protein_coding|5/5|c.-16-4863G>A||||||WARNING_TRANSCRIPT_NO_STOP_CODON,T|intron_variant|MODIFIER|ZBTB7C|ENSG00000184828|transcript|ENST00000588970.5|protein_coding|4/4|c.-16-4863G>A||||||WARNING_TRANSCRIPT_NO_STOP_CODON,T|intron_variant|MODIFIER|ZBTB7C|ENSG00000184828|transcript|ENST00000589194.5|protein_coding|5/5|c.-16-4863G>A||||||WARNING_TRANSCRIPT_NO_STOP_CODON,T|intron_variant|MODIFIER|ZBTB7C|ENSG00000184828|transcript|ENST00000590855.5|protein_coding|4/4|c.-16-4863G>A||||||WARNING_TRANSCRIPT_NO_STOP_CODON,T|intron_variant|MODIFIER|ZBTB7C|ENSG00000184828|transcript|ENST00000591279.5|protein_coding|3/3|c.-16-4863G>A||||||WARNING_TRANSCRIPT_NO_STOP_CODON,T|intron_variant|MODIFIER|ZBTB7C|ENSG00000184828|transcript|ENST00000592387.5|protein_coding|4/4|c.-16-4863G>A||||||WARNING_TRANSCRIPT_NO_STOP_CODON,T|intron_variant|MODIFIER|ZBTB7C|ENSG00000184828|transcript|ENST00000586047.5|protein_coding|2/2|c.-16-4863G>A||||||WARNING_TRANSCRIPT_INCOMPLETE,T|intron_variant|MODIFIER|ZBTB7C|ENSG00000184828|transcript|ENST00000588053.5|protein_coding|5/5|c.-16-4863G>A||||||WARNING_TRANSCRIPT_INCOMPLETE,T|intron_variant|MODIFIER|ZBTB7C|ENSG00000184828|transcript|ENST00000591405.5|protein_coding|3/3|c.-16-4863G>A||||||WARNING_TRANSCRIPT_INCOMPLETE,T|intron_variant|MODIFIER|ZBTB7C|ENSG00000184828|transcript|ENST00000590178.5|protein_coding|4/4|c.-16-4863G>A||||||WARNING_TRANSCRIPT_INCOMPLETE,T|intron_variant|MODIFIER|ZBTB7C|ENSG00000184828|transcript|ENST00000588149.5|protein_coding|4/4|c.-16-4863G>A||||||WARNING_TRANSCRIPT_INCOMPLETE,T|intron_variant|MODIFIER|ZBTB7C|ENSG00000184828|transcript|ENST00000588028.1|protein_coding|5/5|c.-16-4863G>A||||||WARNING_TRANSCRIPT_NO_STOP_CODON,T|intron_variant|MODIFIER|ZBTB7C|ENSG00000184828|transcript|ENST00000588566.5|protein_coding|4/4|c.-16-4863G>A||||||WARNING_TRANSCRIPT_NO_STOP_CODON,T|intron_variant|MODIFIER|ZBTB7C|ENSG00000184828|transcript|ENST00000589170.5|protein_coding|8/8|c.-16-4863G>A||||||WARNING_TRANSCRIPT_NO_STOP_CODON,T|intron_variant|MODIFIER|ZBTB7C|ENSG00000184828|transcript|ENST00000590374.5|protein_coding|5/5|c.-16-4863G>A||||||WARNING_TRANSCRIPT_NO_STOP_CODON,T|intron_variant|MODIFIER|ZBTB7C|ENSG00000184828|transcript|ENST00000591526.5|protein_coding|5/5|c.-16-4863G>A||||||WARNING_TRANSCRIPT_NO_STOP_CODON,T|intron_variant|MODIFIER|ZBTB7C|ENSG00000184828|transcript|ENST00000593159.5|protein_coding|5/5|c.-16-4863G>A||||||WARNING_TRANSCRIPT_NO_STOP_CODON,T|intron_variant|MODIFIER|ZBTB7C|ENSG00000184828|transcript|ENST00000589619.5|protein_coding|4/4|c.-16-4863G>A||||||WARNING_TRANSCRIPT_NO_STOP_CODON	zinc finger and BTB domain containing 7C
810228	8_17391431_G_T	1	1	1	A|intron_variant|MODIFIER|ZBTB7C|ENSG00000184828|transcript|ENST00000590437.5|protein_coding|2/2|c.-16-6491C>T||||||WARNING_TRANSCRIPT_INCOMPLETE,A|intron_variant|MODIFIER|ZBTB7C|ENSG00000184828|transcript|ENST00000590800.6|protein_coding|3/4|n.-16-6491C>T||||||,A|intron_variant|MODIFIER|ZBTB7C|ENSG00000184828|transcript|ENST00000535628.6|protein_coding|1/2|n.-16-6491C>T||||||,A|intron_variant|MODIFIER|ZBTB7C|ENSG00000184828|transcript|ENST00000586438.5|protein_coding|1/2|n.-16-6491C>T||||||,A|intron_variant|MODIFIER|ZBTB7C|ENSG00000184828|transcript|ENST00000588982.5|protein_coding|2/3|n.-16-6491C>T||||||,A|intron_variant|MODIFIER|ZBTB7C|ENSG00000184828|transcript|ENST00000585404.5|protein_coding|4/4|c.-16-6491C>T||||||WARNING_TRANSCRIPT_NO_STOP_CODON,A|intron_variant|MODIFIER|ZBTB7C|ENSG00000184828|transcript|ENST00000586743.5|protein_coding|4/4|c.-16-6491C>T||||||WARNING_TRANSCRIPT_NO_STOP_CODON,A|intron_variant|MODIFIER|ZBTB7C|ENSG00000184828|transcript|ENST00000589077.5|protein_coding|3/3|c.-16-6491C>T||||||WARNING_TRANSCRIPT_NO_STOP_CODON,A|intron_variant|MODIFIER|ZBTB7C|ENSG00000184828|transcript|ENST00000592656.5|protein_coding|5/5|c.-16-6491C>T||||||WARNING_TRANSCRIPT_NO_STOP_CODON,A|intron_variant|MODIFIER|ZBTB7C|ENSG00000184828|transcript|ENST00000586525.5|protein_coding|3/3|c.-16-6491C>T||||||WARNING_TRANSCRIPT_NO_STOP_CODON,A|intron_variant|MODIFIER|ZBTB7C|ENSG00000184828|transcript|ENST00000587107.5|protein_coding|5/5|c.-16-6491C>T||||||WARNING_TRANSCRIPT_NO_STOP_CODON,A|intron_variant|MODIFIER|ZBTB7C|ENSG00000184828|transcript|ENST00000588970.5|protein_coding|4/4|c.-16-6491C>T||||||WARNING_TRANSCRIPT_NO_STOP_CODON,A|intron_variant|MODIFIER|ZBTB7C|ENSG00000184828|transcript|ENST00000589194.5|protein_coding|5/5|c.-16-6491C>T||||||WARNING_TRANSCRIPT_NO_STOP_CODON,A|intron_variant|MODIFIER|ZBTB7C|ENSG00000184828|transcript|ENST00000590855.5|protein_coding|4/4|c.-16-6491C>T||||||WARNING_TRANSCRIPT_NO_STOP_CODON,A|intron_variant|MODIFIER|ZBTB7C|ENSG00000184828|transcript|ENST00000591279.5|protein_coding|3/3|c.-16-6491C>T||||||WARNING_TRANSCRIPT_NO_STOP_CODON,A|intron_variant|MODIFIER|ZBTB7C|ENSG00000184828|transcript|ENST00000592387.5|protein_coding|4/4|c.-16-6491C>T||||||WARNING_TRANSCRIPT_NO_STOP_CODON,A|intron_variant|MODIFIER|ZBTB7C|ENSG00000184828|transcript|ENST00000586047.5|protein_coding|2/2|c.-16-6491C>T||||||WARNING_TRANSCRIPT_INCOMPLETE,A|intron_variant|MODIFIER|ZBTB7C|ENSG00000184828|transcript|ENST00000588053.5|protein_coding|5/5|c.-16-6491C>T||||||WARNING_TRANSCRIPT_INCOMPLETE,A|intron_variant|MODIFIER|ZBTB7C|ENSG00000184828|transcript|ENST00000591405.5|protein_coding|3/3|c.-16-6491C>T||||||WARNING_TRANSCRIPT_INCOMPLETE,A|intron_variant|MODIFIER|ZBTB7C|ENSG00000184828|transcript|ENST00000590178.5|protein_coding|4/4|c.-16-6491C>T||||||WARNING_TRANSCRIPT_INCOMPLETE,A|intron_variant|MODIFIER|ZBTB7C|ENSG00000184828|transcript|ENST00000588149.5|protein_coding|4/4|c.-16-6491C>T||||||WARNING_TRANSCRIPT_INCOMPLETE,A|intron_variant|MODIFIER|ZBTB7C|ENSG00000184828|transcript|ENST00000588028.1|protein_coding|5/5|c.-16-6491C>T||||||WARNING_TRANSCRIPT_NO_STOP_CODON,A|intron_variant|MODIFIER|ZBTB7C|ENSG00000184828|transcript|ENST00000588566.5|protein_coding|4/4|c.-16-6491C>T||||||WARNING_TRANSCRIPT_NO_STOP_CODON,A|intron_variant|MODIFIER|ZBTB7C|ENSG00000184828|transcript|ENST00000589170.5|protein_coding|8/8|c.-16-6491C>T||||||WARNING_TRANSCRIPT_NO_STOP_CODON,A|intron_variant|MODIFIER|ZBTB7C|ENSG00000184828|transcript|ENST00000590374.5|protein_coding|5/5|c.-16-6491C>T||||||WARNING_TRANSCRIPT_NO_STOP_CODON,A|intron_variant|MODIFIER|ZBTB7C|ENSG00000184828|transcript|ENST00000591526.5|protein_coding|5/5|c.-16-6491C>T||||||WARNING_TRANSCRIPT_NO_STOP_CODON,A|intron_variant|MODIFIER|ZBTB7C|ENSG00000184828|transcript|ENST00000593159.5|protein_coding|5/5|c.-16-6491C>T||||||WARNING_TRANSCRIPT_NO_STOP_CODON,A|intron_variant|MODIFIER|ZBTB7C|ENSG00000184828|transcript|ENST00000589619.5|protein_coding|4/4|c.-16-6491C>T||||||WARNING_TRANSCRIPT_NO_STOP_CODON	zinc finger and BTB domain containing 7C
810229	8_17392128_G_A	1	1	1	G|intron_variant|MODIFIER|ZBTB7C|ENSG00000184828|transcript|ENST00000590437.5|protein_coding|2/2|c.-17+22170A>C||||||WARNING_TRANSCRIPT_INCOMPLETE,G|intron_variant|MODIFIER|ZBTB7C|ENSG00000184828|transcript|ENST00000590800.6|protein_coding|3/4|n.-16-24377A>C||||||,G|intron_variant|MODIFIER|ZBTB7C|ENSG00000184828|transcript|ENST00000535628.6|protein_coding|1/2|n.-16-24377A>C||||||,G|intron_variant|MODIFIER|ZBTB7C|ENSG00000184828|transcript|ENST00000586438.5|protein_coding|1/2|n.-16-24377A>C||||||,G|intron_variant|MODIFIER|ZBTB7C|ENSG00000184828|transcript|ENST00000588982.5|protein_coding|2/3|n.-16-24377A>C||||||,G|intron_variant|MODIFIER|ZBTB7C|ENSG00000184828|transcript|ENST00000585404.5|protein_coding|4/4|c.-17+22170A>C||||||WARNING_TRANSCRIPT_NO_STOP_CODON,G|intron_variant|MODIFIER|ZBTB7C|ENSG00000184828|transcript|ENST00000586743.5|protein_coding|4/4|c.-17+11436A>C||||||WARNING_TRANSCRIPT_NO_STOP_CODON,G|intron_variant|MODIFIER|ZBTB7C|ENSG00000184828|transcript|ENST00000589077.5|protein_coding|3/3|c.-16-24377A>C||||||WARNING_TRANSCRIPT_NO_STOP_CODON,G|intron_variant|MODIFIER|ZBTB7C|ENSG00000184828|transcript|ENST00000592656.5|protein_coding|5/5|c.-16-24377A>C||||||WARNING_TRANSCRIPT_NO_STOP_CODON,G|intron_variant|MODIFIER|ZBTB7C|ENSG00000184828|transcript|ENST00000586525.5|protein_coding|3/3|c.-16-24377A>C||||||WARNING_TRANSCRIPT_NO_STOP_CODON,G|intron_variant|MODIFIER|ZBTB7C|ENSG00000184828|transcript|ENST00000587107.5|protein_coding|5/5|c.-16-24377A>C||||||WARNING_TRANSCRIPT_NO_STOP_CODON,G|intron_variant|MODIFIER|ZBTB7C|ENSG00000184828|transcript|ENST00000588970.5|protein_coding|4/4|c.-17+6960A>C||||||WARNING_TRANSCRIPT_NO_STOP_CODON,G|intron_variant|MODIFIER|ZBTB7C|ENSG00000184828|transcript|ENST00000589194.5|protein_coding|5/5|c.-16-24377A>C||||||WARNING_TRANSCRIPT_NO_STOP_CODON,G|intron_variant|MODIFIER|ZBTB7C|ENSG00000184828|transcript|ENST00000590855.5|protein_coding|4/4|c.-16-24377A>C||||||WARNING_TRANSCRIPT_NO_STOP_CODON,G|intron_variant|MODIFIER|ZBTB7C|ENSG00000184828|transcript|ENST00000591279.5|protein_coding|3/3|c.-16-24377A>C||||||WARNING_TRANSCRIPT_NO_STOP_CODON,G|intron_variant|MODIFIER|ZBTB7C|ENSG00000184828|transcript|ENST00000592387.5|protein_coding|4/4|c.-16-24377A>C||||||WARNING_TRANSCRIPT_NO_STOP_CODON,G|intron_variant|MODIFIER|ZBTB7C|ENSG00000184828|transcript|ENST00000586047.5|protein_coding|2/2|c.-16-24377A>C||||||WARNING_TRANSCRIPT_INCOMPLETE,G|intron_variant|MODIFIER|ZBTB7C|ENSG00000184828|transcript|ENST00000588053.5|protein_coding|5/5|c.-16-24377A>C||||||WARNING_TRANSCRIPT_INCOMPLETE,G|intron_variant|MODIFIER|ZBTB7C|ENSG00000184828|transcript|ENST00000591405.5|protein_coding|3/3|c.-16-24377A>C||||||WARNING_TRANSCRIPT_INCOMPLETE,G|intron_variant|MODIFIER|ZBTB7C|ENSG00000184828|transcript|ENST00000590178.5|protein_coding|4/4|c.-16-24377A>C||||||WARNING_TRANSCRIPT_INCOMPLETE,G|intron_variant|MODIFIER|ZBTB7C|ENSG00000184828|transcript|ENST00000588149.5|protein_coding|4/4|c.-16-24377A>C||||||WARNING_TRANSCRIPT_INCOMPLETE,G|intron_variant|MODIFIER|ZBTB7C|ENSG00000184828|transcript|ENST00000588028.1|protein_coding|5/5|c.-17+22170A>C||||||WARNING_TRANSCRIPT_NO_STOP_CODON,G|intron_variant|MODIFIER|ZBTB7C|ENSG00000184828|transcript|ENST00000588566.5|protein_coding|4/4|c.-16-24377A>C||||||WARNING_TRANSCRIPT_NO_STOP_CODON,G|intron_variant|MODIFIER|ZBTB7C|ENSG00000184828|transcript|ENST00000589170.5|protein_coding|8/8|c.-16-24377A>C||||||WARNING_TRANSCRIPT_NO_STOP_CODON,G|intron_variant|MODIFIER|ZBTB7C|ENSG00000184828|transcript|ENST00000590374.5|protein_coding|5/5|c.-16-24377A>C||||||WARNING_TRANSCRIPT_NO_STOP_CODON,G|intron_variant|MODIFIER|ZBTB7C|ENSG00000184828|transcript|ENST00000591526.5|protein_coding|5/5|c.-16-24377A>C||||||WARNING_TRANSCRIPT_NO_STOP_CODON,G|intron_variant|MODIFIER|ZBTB7C|ENSG00000184828|transcript|ENST00000593159.5|protein_coding|5/5|c.-17+11436A>C||||||WARNING_TRANSCRIPT_NO_STOP_CODON,G|intron_variant|MODIFIER|ZBTB7C|ENSG00000184828|transcript|ENST00000589619.5|protein_coding|4/4|c.-17+11436A>C||||||WARNING_TRANSCRIPT_NO_STOP_CODON	zinc finger and BTB domain containing 7C
810230	8_17392379_C_T	1	0	0	T|intron_variant|MODIFIER|ZBTB7C|ENSG00000184828|transcript|ENST00000590437.5|protein_coding|2/2|c.-17+11857G>A||||||WARNING_TRANSCRIPT_INCOMPLETE,T|intron_variant|MODIFIER|ZBTB7C|ENSG00000184828|transcript|ENST00000590800.6|protein_coding|3/4|n.-16-34690G>A||||||,T|intron_variant|MODIFIER|ZBTB7C|ENSG00000184828|transcript|ENST00000535628.6|protein_coding|1/2|n.-16-34690G>A||||||,T|intron_variant|MODIFIER|ZBTB7C|ENSG00000184828|transcript|ENST00000586438.5|protein_coding|1/2|n.-16-34690G>A||||||,T|intron_variant|MODIFIER|ZBTB7C|ENSG00000184828|transcript|ENST00000588982.5|protein_coding|2/3|n.-16-34690G>A||||||,T|intron_variant|MODIFIER|ZBTB7C|ENSG00000184828|transcript|ENST00000585404.5|protein_coding|4/4|c.-17+11857G>A||||||WARNING_TRANSCRIPT_NO_STOP_CODON,T|intron_variant|MODIFIER|ZBTB7C|ENSG00000184828|transcript|ENST00000586743.5|protein_coding|4/4|c.-17+1123G>A||||||WARNING_TRANSCRIPT_NO_STOP_CODON,T|intron_variant|MODIFIER|ZBTB7C|ENSG00000184828|transcript|ENST00000589077.5|protein_coding|3/3|c.-16-34690G>A||||||WARNING_TRANSCRIPT_NO_STOP_CODON,T|intron_variant|MODIFIER|ZBTB7C|ENSG00000184828|transcript|ENST00000592656.5|protein_coding|5/5|c.-16-34690G>A||||||WARNING_TRANSCRIPT_NO_STOP_CODON,T|intron_variant|MODIFIER|ZBTB7C|ENSG00000184828|transcript|ENST00000586525.5|protein_coding|3/3|c.-16-34690G>A||||||WARNING_TRANSCRIPT_NO_STOP_CODON,T|intron_variant|MODIFIER|ZBTB7C|ENSG00000184828|transcript|ENST00000587107.5|protein_coding|5/5|c.-16-34690G>A||||||WARNING_TRANSCRIPT_NO_STOP_CODON,T|intron_variant|MODIFIER|ZBTB7C|ENSG00000184828|transcript|ENST00000588970.5|protein_coding|3/4|c.-167-3203G>A||||||WARNING_TRANSCRIPT_NO_STOP_CODON,T|intron_variant|MODIFIER|ZBTB7C|ENSG00000184828|transcript|ENST00000589194.5|protein_coding|5/5|c.-16-34690G>A||||||WARNING_TRANSCRIPT_NO_STOP_CODON,T|intron_variant|MODIFIER|ZBTB7C|ENSG00000184828|transcript|ENST00000590855.5|protein_coding|4/4|c.-16-34690G>A||||||WARNING_TRANSCRIPT_NO_STOP_CODON,T|intron_variant|MODIFIER|ZBTB7C|ENSG00000184828|transcript|ENST00000591279.5|protein_coding|3/3|c.-16-34690G>A||||||WARNING_TRANSCRIPT_NO_STOP_CODON,T|intron_variant|MODIFIER|ZBTB7C|ENSG00000184828|transcript|ENST00000592387.5|protein_coding|4/4|c.-16-34690G>A||||||WARNING_TRANSCRIPT_NO_STOP_CODON,T|intron_variant|MODIFIER|ZBTB7C|ENSG00000184828|transcript|ENST00000586047.5|protein_coding|2/2|c.-16-34690G>A||||||WARNING_TRANSCRIPT_INCOMPLETE,T|intron_variant|MODIFIER|ZBTB7C|ENSG00000184828|transcript|ENST00000588053.5|protein_coding|5/5|c.-16-34690G>A||||||WARNING_TRANSCRIPT_INCOMPLETE,T|intron_variant|MODIFIER|ZBTB7C|ENSG00000184828|transcript|ENST00000591405.5|protein_coding|3/3|c.-16-34690G>A||||||WARNING_TRANSCRIPT_INCOMPLETE,T|intron_variant|MODIFIER|ZBTB7C|ENSG00000184828|transcript|ENST00000590178.5|protein_coding|4/4|c.-16-34690G>A||||||WARNING_TRANSCRIPT_INCOMPLETE,T|intron_variant|MODIFIER|ZBTB7C|ENSG00000184828|transcript|ENST00000588149.5|protein_coding|4/4|c.-16-34690G>A||||||WARNING_TRANSCRIPT_INCOMPLETE,T|intron_variant|MODIFIER|ZBTB7C|ENSG00000184828|transcript|ENST00000588028.1|protein_coding|5/5|c.-17+11857G>A||||||WARNING_TRANSCRIPT_NO_STOP_CODON,T|intron_variant|MODIFIER|ZBTB7C|ENSG00000184828|transcript|ENST00000588566.5|protein_coding|4/4|c.-16-34690G>A||||||WARNING_TRANSCRIPT_NO_STOP_CODON,T|intron_variant|MODIFIER|ZBTB7C|ENSG00000184828|transcript|ENST00000589170.5|protein_coding|8/8|c.-16-34690G>A||||||WARNING_TRANSCRIPT_NO_STOP_CODON,T|intron_variant|MODIFIER|ZBTB7C|ENSG00000184828|transcript|ENST00000590374.5|protein_coding|5/5|c.-16-34690G>A||||||WARNING_TRANSCRIPT_NO_STOP_CODON,T|intron_variant|MODIFIER|ZBTB7C|ENSG00000184828|transcript|ENST00000591526.5|protein_coding|5/5|c.-16-34690G>A||||||WARNING_TRANSCRIPT_NO_STOP_CODON,T|intron_variant|MODIFIER|ZBTB7C|ENSG00000184828|transcript|ENST00000593159.5|protein_coding|5/5|c.-17+1123G>A||||||WARNING_TRANSCRIPT_NO_STOP_CODON,T|intron_variant|MODIFIER|ZBTB7C|ENSG00000184828|transcript|ENST00000589619.5|protein_coding|4/4|c.-17+1123G>A||||||WARNING_TRANSCRIPT_NO_STOP_CODON	zinc finger and BTB domain containing 7C
810231	8_17396020_G_A	1	1	1	A|intron_variant|MODIFIER|ZBTB7C|ENSG00000184828|transcript|ENST00000590437.5|protein_coding|2/2|c.-17+8497G>T||||||WARNING_TRANSCRIPT_INCOMPLETE,A|intron_variant|MODIFIER|ZBTB7C|ENSG00000184828|transcript|ENST00000590800.6|protein_coding|3/4|n.-16-38050G>T||||||,A|intron_variant|MODIFIER|ZBTB7C|ENSG00000184828|transcript|ENST00000535628.6|protein_coding|1/2|n.-16-38050G>T||||||,A|intron_variant|MODIFIER|ZBTB7C|ENSG00000184828|transcript|ENST00000586438.5|protein_coding|1/2|n.-16-38050G>T||||||,A|intron_variant|MODIFIER|ZBTB7C|ENSG00000184828|transcript|ENST00000588982.5|protein_coding|2/3|n.-16-38050G>T||||||,A|intron_variant|MODIFIER|ZBTB7C|ENSG00000184828|transcript|ENST00000585404.5|protein_coding|4/4|c.-17+8497G>T||||||WARNING_TRANSCRIPT_NO_STOP_CODON,A|intron_variant|MODIFIER|ZBTB7C|ENSG00000184828|transcript|ENST00000586743.5|protein_coding|3/4|c.-84-2170G>T||||||WARNING_TRANSCRIPT_NO_STOP_CODON,A|intron_variant|MODIFIER|ZBTB7C|ENSG00000184828|transcript|ENST00000589077.5|protein_coding|3/3|c.-16-38050G>T||||||WARNING_TRANSCRIPT_NO_STOP_CODON,A|intron_variant|MODIFIER|ZBTB7C|ENSG00000184828|transcript|ENST00000592656.5|protein_coding|5/5|c.-16-38050G>T||||||WARNING_TRANSCRIPT_NO_STOP_CODON,A|intron_variant|MODIFIER|ZBTB7C|ENSG00000184828|transcript|ENST00000586525.5|protein_coding|3/3|c.-16-38050G>T||||||WARNING_TRANSCRIPT_NO_STOP_CODON,A|intron_variant|MODIFIER|ZBTB7C|ENSG00000184828|transcript|ENST00000587107.5|protein_coding|5/5|c.-16-38050G>T||||||WARNING_TRANSCRIPT_NO_STOP_CODON,A|intron_variant|MODIFIER|ZBTB7C|ENSG00000184828|transcript|ENST00000588970.5|protein_coding|3/4|c.-167-6563G>T||||||WARNING_TRANSCRIPT_NO_STOP_CODON,A|intron_variant|MODIFIER|ZBTB7C|ENSG00000184828|transcript|ENST00000589194.5|protein_coding|5/5|c.-16-38050G>T||||||WARNING_TRANSCRIPT_NO_STOP_CODON,A|intron_variant|MODIFIER|ZBTB7C|ENSG00000184828|transcript|ENST00000590855.5|protein_coding|4/4|c.-16-38050G>T||||||WARNING_TRANSCRIPT_NO_STOP_CODON,A|intron_variant|MODIFIER|ZBTB7C|ENSG00000184828|transcript|ENST00000591279.5|protein_coding|3/3|c.-16-38050G>T||||||WARNING_TRANSCRIPT_NO_STOP_CODON,A|intron_variant|MODIFIER|ZBTB7C|ENSG00000184828|transcript|ENST00000592387.5|protein_coding|4/4|c.-16-38050G>T||||||WARNING_TRANSCRIPT_NO_STOP_CODON,A|intron_variant|MODIFIER|ZBTB7C|ENSG00000184828|transcript|ENST00000586047.5|protein_coding|2/2|c.-16-38050G>T||||||WARNING_TRANSCRIPT_INCOMPLETE,A|intron_variant|MODIFIER|ZBTB7C|ENSG00000184828|transcript|ENST00000588053.5|protein_coding|5/5|c.-16-38050G>T||||||WARNING_TRANSCRIPT_INCOMPLETE,A|intron_variant|MODIFIER|ZBTB7C|ENSG00000184828|transcript|ENST00000591405.5|protein_coding|3/3|c.-16-38050G>T||||||WARNING_TRANSCRIPT_INCOMPLETE,A|intron_variant|MODIFIER|ZBTB7C|ENSG00000184828|transcript|ENST00000590178.5|protein_coding|4/4|c.-16-38050G>T||||||WARNING_TRANSCRIPT_INCOMPLETE,A|intron_variant|MODIFIER|ZBTB7C|ENSG00000184828|transcript|ENST00000588149.5|protein_coding|4/4|c.-16-38050G>T||||||WARNING_TRANSCRIPT_INCOMPLETE,A|intron_variant|MODIFIER|ZBTB7C|ENSG00000184828|transcript|ENST00000588028.1|protein_coding|5/5|c.-17+8497G>T||||||WARNING_TRANSCRIPT_NO_STOP_CODON,A|intron_variant|MODIFIER|ZBTB7C|ENSG00000184828|transcript|ENST00000588566.5|protein_coding|4/4|c.-16-38050G>T||||||WARNING_TRANSCRIPT_NO_STOP_CODON,A|intron_variant|MODIFIER|ZBTB7C|ENSG00000184828|transcript|ENST00000589170.5|protein_coding|8/8|c.-16-38050G>T||||||WARNING_TRANSCRIPT_NO_STOP_CODON,A|intron_variant|MODIFIER|ZBTB7C|ENSG00000184828|transcript|ENST00000590374.5|protein_coding|5/5|c.-16-38050G>T||||||WARNING_TRANSCRIPT_NO_STOP_CODON,A|intron_variant|MODIFIER|ZBTB7C|ENSG00000184828|transcript|ENST00000591526.5|protein_coding|5/5|c.-16-38050G>T||||||WARNING_TRANSCRIPT_NO_STOP_CODON,A|intron_variant|MODIFIER|ZBTB7C|ENSG00000184828|transcript|ENST00000593159.5|protein_coding|4/5|c.-84-2170G>T||||||WARNING_TRANSCRIPT_NO_STOP_CODON,A|intron_variant|MODIFIER|ZBTB7C|ENSG00000184828|transcript|ENST00000589619.5|protein_coding|3/4|c.-84-2170G>T||||||WARNING_TRANSCRIPT_NO_STOP_CODON	zinc finger and BTB domain containing 7C
810232	8_17397172_T_C	0.7	1	1	A|intron_variant|MODIFIER|ZBTB7C|ENSG00000184828|transcript|ENST00000590437.5|protein_coding|2/2|c.-17+8300C>T||||||WARNING_TRANSCRIPT_INCOMPLETE,A|intron_variant|MODIFIER|ZBTB7C|ENSG00000184828|transcript|ENST00000590800.6|protein_coding|3/4|n.-16-38247C>T||||||,A|intron_variant|MODIFIER|ZBTB7C|ENSG00000184828|transcript|ENST00000535628.6|protein_coding|1/2|n.-16-38247C>T||||||,A|intron_variant|MODIFIER|ZBTB7C|ENSG00000184828|transcript|ENST00000586438.5|protein_coding|1/2|n.-16-38247C>T||||||,A|intron_variant|MODIFIER|ZBTB7C|ENSG00000184828|transcript|ENST00000588982.5|protein_coding|2/3|n.-16-38247C>T||||||,A|intron_variant|MODIFIER|ZBTB7C|ENSG00000184828|transcript|ENST00000585404.5|protein_coding|4/4|c.-17+8300C>T||||||WARNING_TRANSCRIPT_NO_STOP_CODON,A|intron_variant|MODIFIER|ZBTB7C|ENSG00000184828|transcript|ENST00000586743.5|protein_coding|3/4|c.-84-2367C>T||||||WARNING_TRANSCRIPT_NO_STOP_CODON,A|intron_variant|MODIFIER|ZBTB7C|ENSG00000184828|transcript|ENST00000589077.5|protein_coding|3/3|c.-16-38247C>T||||||WARNING_TRANSCRIPT_NO_STOP_CODON,A|intron_variant|MODIFIER|ZBTB7C|ENSG00000184828|transcript|ENST00000592656.5|protein_coding|5/5|c.-16-38247C>T||||||WARNING_TRANSCRIPT_NO_STOP_CODON,A|intron_variant|MODIFIER|ZBTB7C|ENSG00000184828|transcript|ENST00000586525.5|protein_coding|3/3|c.-16-38247C>T||||||WARNING_TRANSCRIPT_NO_STOP_CODON,A|intron_variant|MODIFIER|ZBTB7C|ENSG00000184828|transcript|ENST00000587107.5|protein_coding|5/5|c.-16-38247C>T||||||WARNING_TRANSCRIPT_NO_STOP_CODON,A|intron_variant|MODIFIER|ZBTB7C|ENSG00000184828|transcript|ENST00000588970.5|protein_coding|3/4|c.-167-6760C>T||||||WARNING_TRANSCRIPT_NO_STOP_CODON,A|intron_variant|MODIFIER|ZBTB7C|ENSG00000184828|transcript|ENST00000589194.5|protein_coding|5/5|c.-16-38247C>T||||||WARNING_TRANSCRIPT_NO_STOP_CODON,A|intron_variant|MODIFIER|ZBTB7C|ENSG00000184828|transcript|ENST00000590855.5|protein_coding|4/4|c.-16-38247C>T||||||WARNING_TRANSCRIPT_NO_STOP_CODON,A|intron_variant|MODIFIER|ZBTB7C|ENSG00000184828|transcript|ENST00000591279.5|protein_coding|3/3|c.-16-38247C>T||||||WARNING_TRANSCRIPT_NO_STOP_CODON,A|intron_variant|MODIFIER|ZBTB7C|ENSG00000184828|transcript|ENST00000592387.5|protein_coding|4/4|c.-16-38247C>T||||||WARNING_TRANSCRIPT_NO_STOP_CODON,A|intron_variant|MODIFIER|ZBTB7C|ENSG00000184828|transcript|ENST00000586047.5|protein_coding|2/2|c.-16-38247C>T||||||WARNING_TRANSCRIPT_INCOMPLETE,A|intron_variant|MODIFIER|ZBTB7C|ENSG00000184828|transcript|ENST00000588053.5|protein_coding|5/5|c.-16-38247C>T||||||WARNING_TRANSCRIPT_INCOMPLETE,A|intron_variant|MODIFIER|ZBTB7C|ENSG00000184828|transcript|ENST00000591405.5|protein_coding|3/3|c.-16-38247C>T||||||WARNING_TRANSCRIPT_INCOMPLETE,A|intron_variant|MODIFIER|ZBTB7C|ENSG00000184828|transcript|ENST00000590178.5|protein_coding|4/4|c.-16-38247C>T||||||WARNING_TRANSCRIPT_INCOMPLETE,A|intron_variant|MODIFIER|ZBTB7C|ENSG00000184828|transcript|ENST00000588149.5|protein_coding|4/4|c.-16-38247C>T||||||WARNING_TRANSCRIPT_INCOMPLETE,A|intron_variant|MODIFIER|ZBTB7C|ENSG00000184828|transcript|ENST00000588028.1|protein_coding|5/5|c.-17+8300C>T||||||WARNING_TRANSCRIPT_NO_STOP_CODON,A|intron_variant|MODIFIER|ZBTB7C|ENSG00000184828|transcript|ENST00000588566.5|protein_coding|4/4|c.-16-38247C>T||||||WARNING_TRANSCRIPT_NO_STOP_CODON,A|intron_variant|MODIFIER|ZBTB7C|ENSG00000184828|transcript|ENST00000589170.5|protein_coding|8/8|c.-16-38247C>T||||||WARNING_TRANSCRIPT_NO_STOP_CODON,A|intron_variant|MODIFIER|ZBTB7C|ENSG00000184828|transcript|ENST00000590374.5|protein_coding|5/5|c.-16-38247C>T||||||WARNING_TRANSCRIPT_NO_STOP_CODON,A|intron_variant|MODIFIER|ZBTB7C|ENSG00000184828|transcript|ENST00000591526.5|protein_coding|5/5|c.-16-38247C>T||||||WARNING_TRANSCRIPT_NO_STOP_CODON,A|intron_variant|MODIFIER|ZBTB7C|ENSG00000184828|transcript|ENST00000593159.5|protein_coding|4/5|c.-84-2367C>T||||||WARNING_TRANSCRIPT_NO_STOP_CODON,A|intron_variant|MODIFIER|ZBTB7C|ENSG00000184828|transcript|ENST00000589619.5|protein_coding|3/4|c.-84-2367C>T||||||WARNING_TRANSCRIPT_NO_STOP_CODON	zinc finger and BTB domain containing 7C
810233	8_17397984_G_A	1	1	1	C|intron_variant|MODIFIER|ZBTB7C|ENSG00000184828|transcript|ENST00000590437.5|protein_coding|2/2|c.-17+7934T>G||||||WARNING_TRANSCRIPT_INCOMPLETE,C|intron_variant|MODIFIER|ZBTB7C|ENSG00000184828|transcript|ENST00000590800.6|protein_coding|3/4|n.-16-38613T>G||||||,C|intron_variant|MODIFIER|ZBTB7C|ENSG00000184828|transcript|ENST00000535628.6|protein_coding|1/2|n.-16-38613T>G||||||,C|intron_variant|MODIFIER|ZBTB7C|ENSG00000184828|transcript|ENST00000586438.5|protein_coding|1/2|n.-16-38613T>G||||||,C|intron_variant|MODIFIER|ZBTB7C|ENSG00000184828|transcript|ENST00000588982.5|protein_coding|2/3|n.-16-38613T>G||||||,C|intron_variant|MODIFIER|ZBTB7C|ENSG00000184828|transcript|ENST00000585404.5|protein_coding|4/4|c.-17+7934T>G||||||WARNING_TRANSCRIPT_NO_STOP_CODON,C|intron_variant|MODIFIER|ZBTB7C|ENSG00000184828|transcript|ENST00000586743.5|protein_coding|3/4|c.-84-2733T>G||||||WARNING_TRANSCRIPT_NO_STOP_CODON,C|intron_variant|MODIFIER|ZBTB7C|ENSG00000184828|transcript|ENST00000589077.5|protein_coding|3/3|c.-16-38613T>G||||||WARNING_TRANSCRIPT_NO_STOP_CODON,C|intron_variant|MODIFIER|ZBTB7C|ENSG00000184828|transcript|ENST00000592656.5|protein_coding|5/5|c.-16-38613T>G||||||WARNING_TRANSCRIPT_NO_STOP_CODON,C|intron_variant|MODIFIER|ZBTB7C|ENSG00000184828|transcript|ENST00000586525.5|protein_coding|3/3|c.-16-38613T>G||||||WARNING_TRANSCRIPT_NO_STOP_CODON,C|intron_variant|MODIFIER|ZBTB7C|ENSG00000184828|transcript|ENST00000587107.5|protein_coding|5/5|c.-16-38613T>G||||||WARNING_TRANSCRIPT_NO_STOP_CODON,C|intron_variant|MODIFIER|ZBTB7C|ENSG00000184828|transcript|ENST00000588970.5|protein_coding|3/4|c.-167-7126T>G||||||WARNING_TRANSCRIPT_NO_STOP_CODON,C|intron_variant|MODIFIER|ZBTB7C|ENSG00000184828|transcript|ENST00000589194.5|protein_coding|5/5|c.-16-38613T>G||||||WARNING_TRANSCRIPT_NO_STOP_CODON,C|intron_variant|MODIFIER|ZBTB7C|ENSG00000184828|transcript|ENST00000590855.5|protein_coding|4/4|c.-16-38613T>G||||||WARNING_TRANSCRIPT_NO_STOP_CODON,C|intron_variant|MODIFIER|ZBTB7C|ENSG00000184828|transcript|ENST00000591279.5|protein_coding|3/3|c.-16-38613T>G||||||WARNING_TRANSCRIPT_NO_STOP_CODON,C|intron_variant|MODIFIER|ZBTB7C|ENSG00000184828|transcript|ENST00000592387.5|protein_coding|4/4|c.-16-38613T>G||||||WARNING_TRANSCRIPT_NO_STOP_CODON,C|intron_variant|MODIFIER|ZBTB7C|ENSG00000184828|transcript|ENST00000586047.5|protein_coding|2/2|c.-16-38613T>G||||||WARNING_TRANSCRIPT_INCOMPLETE,C|intron_variant|MODIFIER|ZBTB7C|ENSG00000184828|transcript|ENST00000588053.5|protein_coding|5/5|c.-16-38613T>G||||||WARNING_TRANSCRIPT_INCOMPLETE,C|intron_variant|MODIFIER|ZBTB7C|ENSG00000184828|transcript|ENST00000591405.5|protein_coding|3/3|c.-16-38613T>G||||||WARNING_TRANSCRIPT_INCOMPLETE,C|intron_variant|MODIFIER|ZBTB7C|ENSG00000184828|transcript|ENST00000590178.5|protein_coding|4/4|c.-16-38613T>G||||||WARNING_TRANSCRIPT_INCOMPLETE,C|intron_variant|MODIFIER|ZBTB7C|ENSG00000184828|transcript|ENST00000588149.5|protein_coding|4/4|c.-16-38613T>G||||||WARNING_TRANSCRIPT_INCOMPLETE,C|intron_variant|MODIFIER|ZBTB7C|ENSG00000184828|transcript|ENST00000588028.1|protein_coding|5/5|c.-17+7934T>G||||||WARNING_TRANSCRIPT_NO_STOP_CODON,C|intron_variant|MODIFIER|ZBTB7C|ENSG00000184828|transcript|ENST00000588566.5|protein_coding|4/4|c.-16-38613T>G||||||WARNING_TRANSCRIPT_NO_STOP_CODON,C|intron_variant|MODIFIER|ZBTB7C|ENSG00000184828|transcript|ENST00000589170.5|protein_coding|8/8|c.-16-38613T>G||||||WARNING_TRANSCRIPT_NO_STOP_CODON,C|intron_variant|MODIFIER|ZBTB7C|ENSG00000184828|transcript|ENST00000590374.5|protein_coding|5/5|c.-16-38613T>G||||||WARNING_TRANSCRIPT_NO_STOP_CODON,C|intron_variant|MODIFIER|ZBTB7C|ENSG00000184828|transcript|ENST00000591526.5|protein_coding|5/5|c.-16-38613T>G||||||WARNING_TRANSCRIPT_NO_STOP_CODON,C|intron_variant|MODIFIER|ZBTB7C|ENSG00000184828|transcript|ENST00000593159.5|protein_coding|4/5|c.-84-2733T>G||||||WARNING_TRANSCRIPT_NO_STOP_CODON,C|intron_variant|MODIFIER|ZBTB7C|ENSG00000184828|transcript|ENST00000589619.5|protein_coding|3/4|c.-84-2733T>G||||||WARNING_TRANSCRIPT_NO_STOP_CODON	zinc finger and BTB domain containing 7C
810234	8_17401397_G_A	1	1	1	T|intron_variant|MODIFIER|ZBTB7C|ENSG00000184828|transcript|ENST00000590437.5|protein_coding|2/2|c.-17+7899G>A||||||WARNING_TRANSCRIPT_INCOMPLETE,T|intron_variant|MODIFIER|ZBTB7C|ENSG00000184828|transcript|ENST00000590800.6|protein_coding|3/4|n.-16-38648G>A||||||,T|intron_variant|MODIFIER|ZBTB7C|ENSG00000184828|transcript|ENST00000535628.6|protein_coding|1/2|n.-16-38648G>A||||||,T|intron_variant|MODIFIER|ZBTB7C|ENSG00000184828|transcript|ENST00000586438.5|protein_coding|1/2|n.-16-38648G>A||||||,T|intron_variant|MODIFIER|ZBTB7C|ENSG00000184828|transcript|ENST00000588982.5|protein_coding|2/3|n.-16-38648G>A||||||,T|intron_variant|MODIFIER|ZBTB7C|ENSG00000184828|transcript|ENST00000585404.5|protein_coding|4/4|c.-17+7899G>A||||||WARNING_TRANSCRIPT_NO_STOP_CODON,T|intron_variant|MODIFIER|ZBTB7C|ENSG00000184828|transcript|ENST00000586743.5|protein_coding|3/4|c.-84-2768G>A||||||WARNING_TRANSCRIPT_NO_STOP_CODON,T|intron_variant|MODIFIER|ZBTB7C|ENSG00000184828|transcript|ENST00000589077.5|protein_coding|3/3|c.-16-38648G>A||||||WARNING_TRANSCRIPT_NO_STOP_CODON,T|intron_variant|MODIFIER|ZBTB7C|ENSG00000184828|transcript|ENST00000592656.5|protein_coding|5/5|c.-16-38648G>A||||||WARNING_TRANSCRIPT_NO_STOP_CODON,T|intron_variant|MODIFIER|ZBTB7C|ENSG00000184828|transcript|ENST00000586525.5|protein_coding|3/3|c.-16-38648G>A||||||WARNING_TRANSCRIPT_NO_STOP_CODON,T|intron_variant|MODIFIER|ZBTB7C|ENSG00000184828|transcript|ENST00000587107.5|protein_coding|5/5|c.-16-38648G>A||||||WARNING_TRANSCRIPT_NO_STOP_CODON,T|intron_variant|MODIFIER|ZBTB7C|ENSG00000184828|transcript|ENST00000588970.5|protein_coding|3/4|c.-167-7161G>A||||||WARNING_TRANSCRIPT_NO_STOP_CODON,T|intron_variant|MODIFIER|ZBTB7C|ENSG00000184828|transcript|ENST00000589194.5|protein_coding|5/5|c.-16-38648G>A||||||WARNING_TRANSCRIPT_NO_STOP_CODON,T|intron_variant|MODIFIER|ZBTB7C|ENSG00000184828|transcript|ENST00000590855.5|protein_coding|4/4|c.-16-38648G>A||||||WARNING_TRANSCRIPT_NO_STOP_CODON,T|intron_variant|MODIFIER|ZBTB7C|ENSG00000184828|transcript|ENST00000591279.5|protein_coding|3/3|c.-16-38648G>A||||||WARNING_TRANSCRIPT_NO_STOP_CODON,T|intron_variant|MODIFIER|ZBTB7C|ENSG00000184828|transcript|ENST00000592387.5|protein_coding|4/4|c.-16-38648G>A||||||WARNING_TRANSCRIPT_NO_STOP_CODON,T|intron_variant|MODIFIER|ZBTB7C|ENSG00000184828|transcript|ENST00000586047.5|protein_coding|2/2|c.-16-38648G>A||||||WARNING_TRANSCRIPT_INCOMPLETE,T|intron_variant|MODIFIER|ZBTB7C|ENSG00000184828|transcript|ENST00000588053.5|protein_coding|5/5|c.-16-38648G>A||||||WARNING_TRANSCRIPT_INCOMPLETE,T|intron_variant|MODIFIER|ZBTB7C|ENSG00000184828|transcript|ENST00000591405.5|protein_coding|3/3|c.-16-38648G>A||||||WARNING_TRANSCRIPT_INCOMPLETE,T|intron_variant|MODIFIER|ZBTB7C|ENSG00000184828|transcript|ENST00000590178.5|protein_coding|4/4|c.-16-38648G>A||||||WARNING_TRANSCRIPT_INCOMPLETE,T|intron_variant|MODIFIER|ZBTB7C|ENSG00000184828|transcript|ENST00000588149.5|protein_coding|4/4|c.-16-38648G>A||||||WARNING_TRANSCRIPT_INCOMPLETE,T|intron_variant|MODIFIER|ZBTB7C|ENSG00000184828|transcript|ENST00000588028.1|protein_coding|5/5|c.-17+7899G>A||||||WARNING_TRANSCRIPT_NO_STOP_CODON,T|intron_variant|MODIFIER|ZBTB7C|ENSG00000184828|transcript|ENST00000588566.5|protein_coding|4/4|c.-16-38648G>A||||||WARNING_TRANSCRIPT_NO_STOP_CODON,T|intron_variant|MODIFIER|ZBTB7C|ENSG00000184828|transcript|ENST00000589170.5|protein_coding|8/8|c.-16-38648G>A||||||WARNING_TRANSCRIPT_NO_STOP_CODON,T|intron_variant|MODIFIER|ZBTB7C|ENSG00000184828|transcript|ENST00000590374.5|protein_coding|5/5|c.-16-38648G>A||||||WARNING_TRANSCRIPT_NO_STOP_CODON,T|intron_variant|MODIFIER|ZBTB7C|ENSG00000184828|transcript|ENST00000591526.5|protein_coding|5/5|c.-16-38648G>A||||||WARNING_TRANSCRIPT_NO_STOP_CODON,T|intron_variant|MODIFIER|ZBTB7C|ENSG00000184828|transcript|ENST00000593159.5|protein_coding|4/5|c.-84-2768G>A||||||WARNING_TRANSCRIPT_NO_STOP_CODON,T|intron_variant|MODIFIER|ZBTB7C|ENSG00000184828|transcript|ENST00000589619.5|protein_coding|3/4|c.-84-2768G>A||||||WARNING_TRANSCRIPT_NO_STOP_CODON	zinc finger and BTB domain containing 7C
810235	8_17401459_A_G	1	0	0	G|intron_variant|MODIFIER|ZBTB7C|ENSG00000184828|transcript|ENST00000590437.5|protein_coding|2/2|c.-17+5483T>C||||||WARNING_TRANSCRIPT_INCOMPLETE,G|intron_variant|MODIFIER|ZBTB7C|ENSG00000184828|transcript|ENST00000590800.6|protein_coding|3/4|n.-16-41064T>C||||||,G|intron_variant|MODIFIER|ZBTB7C|ENSG00000184828|transcript|ENST00000535628.6|protein_coding|1/2|n.-16-41064T>C||||||,G|intron_variant|MODIFIER|ZBTB7C|ENSG00000184828|transcript|ENST00000586438.5|protein_coding|1/2|n.-16-41064T>C||||||,G|intron_variant|MODIFIER|ZBTB7C|ENSG00000184828|transcript|ENST00000588982.5|protein_coding|2/3|n.-16-41064T>C||||||,G|intron_variant|MODIFIER|ZBTB7C|ENSG00000184828|transcript|ENST00000585404.5|protein_coding|4/4|c.-17+5483T>C||||||WARNING_TRANSCRIPT_NO_STOP_CODON,G|intron_variant|MODIFIER|ZBTB7C|ENSG00000184828|transcript|ENST00000586743.5|protein_coding|3/4|c.-84-5184T>C||||||WARNING_TRANSCRIPT_NO_STOP_CODON,G|intron_variant|MODIFIER|ZBTB7C|ENSG00000184828|transcript|ENST00000589077.5|protein_coding|3/3|c.-16-41064T>C||||||WARNING_TRANSCRIPT_NO_STOP_CODON,G|intron_variant|MODIFIER|ZBTB7C|ENSG00000184828|transcript|ENST00000592656.5|protein_coding|5/5|c.-16-41064T>C||||||WARNING_TRANSCRIPT_NO_STOP_CODON,G|intron_variant|MODIFIER|ZBTB7C|ENSG00000184828|transcript|ENST00000586525.5|protein_coding|3/3|c.-16-41064T>C||||||WARNING_TRANSCRIPT_NO_STOP_CODON,G|intron_variant|MODIFIER|ZBTB7C|ENSG00000184828|transcript|ENST00000587107.5|protein_coding|5/5|c.-16-41064T>C||||||WARNING_TRANSCRIPT_NO_STOP_CODON,G|intron_variant|MODIFIER|ZBTB7C|ENSG00000184828|transcript|ENST00000588970.5|protein_coding|3/4|c.-167-9577T>C||||||WARNING_TRANSCRIPT_NO_STOP_CODON,G|intron_variant|MODIFIER|ZBTB7C|ENSG00000184828|transcript|ENST00000589194.5|protein_coding|5/5|c.-16-41064T>C||||||WARNING_TRANSCRIPT_NO_STOP_CODON,G|intron_variant|MODIFIER|ZBTB7C|ENSG00000184828|transcript|ENST00000590855.5|protein_coding|4/4|c.-16-41064T>C||||||WARNING_TRANSCRIPT_NO_STOP_CODON,G|intron_variant|MODIFIER|ZBTB7C|ENSG00000184828|transcript|ENST00000591279.5|protein_coding|3/3|c.-16-41064T>C||||||WARNING_TRANSCRIPT_NO_STOP_CODON,G|intron_variant|MODIFIER|ZBTB7C|ENSG00000184828|transcript|ENST00000592387.5|protein_coding|4/4|c.-16-41064T>C||||||WARNING_TRANSCRIPT_NO_STOP_CODON,G|intron_variant|MODIFIER|ZBTB7C|ENSG00000184828|transcript|ENST00000586047.5|protein_coding|2/2|c.-16-41064T>C||||||WARNING_TRANSCRIPT_INCOMPLETE,G|intron_variant|MODIFIER|ZBTB7C|ENSG00000184828|transcript|ENST00000588053.5|protein_coding|5/5|c.-16-41064T>C||||||WARNING_TRANSCRIPT_INCOMPLETE,G|intron_variant|MODIFIER|ZBTB7C|ENSG00000184828|transcript|ENST00000591405.5|protein_coding|3/3|c.-16-41064T>C||||||WARNING_TRANSCRIPT_INCOMPLETE,G|intron_variant|MODIFIER|ZBTB7C|ENSG00000184828|transcript|ENST00000590178.5|protein_coding|4/4|c.-16-41064T>C||||||WARNING_TRANSCRIPT_INCOMPLETE,G|intron_variant|MODIFIER|ZBTB7C|ENSG00000184828|transcript|ENST00000588149.5|protein_coding|4/4|c.-16-41064T>C||||||WARNING_TRANSCRIPT_INCOMPLETE,G|intron_variant|MODIFIER|ZBTB7C|ENSG00000184828|transcript|ENST00000588028.1|protein_coding|5/5|c.-17+5483T>C||||||WARNING_TRANSCRIPT_NO_STOP_CODON,G|intron_variant|MODIFIER|ZBTB7C|ENSG00000184828|transcript|ENST00000588566.5|protein_coding|4/4|c.-16-41064T>C||||||WARNING_TRANSCRIPT_NO_STOP_CODON,G|intron_variant|MODIFIER|ZBTB7C|ENSG00000184828|transcript|ENST00000589170.5|protein_coding|8/8|c.-16-41064T>C||||||WARNING_TRANSCRIPT_NO_STOP_CODON,G|intron_variant|MODIFIER|ZBTB7C|ENSG00000184828|transcript|ENST00000590374.5|protein_coding|5/5|c.-16-41064T>C||||||WARNING_TRANSCRIPT_NO_STOP_CODON,G|intron_variant|MODIFIER|ZBTB7C|ENSG00000184828|transcript|ENST00000591526.5|protein_coding|5/5|c.-16-41064T>C||||||WARNING_TRANSCRIPT_NO_STOP_CODON,G|intron_variant|MODIFIER|ZBTB7C|ENSG00000184828|transcript|ENST00000593159.5|protein_coding|4/5|c.-84-5184T>C||||||WARNING_TRANSCRIPT_NO_STOP_CODON,G|intron_variant|MODIFIER|ZBTB7C|ENSG00000184828|transcript|ENST00000589619.5|protein_coding|3/4|c.-84-5184T>C||||||WARNING_TRANSCRIPT_NO_STOP_CODON	zinc finger and BTB domain containing 7C
810236	8_17401682_C_A	1	1	1	T|intron_variant|MODIFIER|ZBTB7C|ENSG00000184828|transcript|ENST00000590437.5|protein_coding|2/2|c.-17+4569T>A||||||WARNING_TRANSCRIPT_INCOMPLETE,T|intron_variant|MODIFIER|ZBTB7C|ENSG00000184828|transcript|ENST00000590800.6|protein_coding|3/4|n.-16-41978T>A||||||,T|intron_variant|MODIFIER|ZBTB7C|ENSG00000184828|transcript|ENST00000535628.6|protein_coding|1/2|n.-16-41978T>A||||||,T|intron_variant|MODIFIER|ZBTB7C|ENSG00000184828|transcript|ENST00000586438.5|protein_coding|1/2|n.-16-41978T>A||||||,T|intron_variant|MODIFIER|ZBTB7C|ENSG00000184828|transcript|ENST00000588982.5|protein_coding|2/3|n.-16-41978T>A||||||,T|intron_variant|MODIFIER|ZBTB7C|ENSG00000184828|transcript|ENST00000585404.5|protein_coding|4/4|c.-17+4569T>A||||||WARNING_TRANSCRIPT_NO_STOP_CODON,T|intron_variant|MODIFIER|ZBTB7C|ENSG00000184828|transcript|ENST00000586743.5|protein_coding|3/4|c.-84-6098T>A||||||WARNING_TRANSCRIPT_NO_STOP_CODON,T|intron_variant|MODIFIER|ZBTB7C|ENSG00000184828|transcript|ENST00000589077.5|protein_coding|3/3|c.-16-41978T>A||||||WARNING_TRANSCRIPT_NO_STOP_CODON,T|intron_variant|MODIFIER|ZBTB7C|ENSG00000184828|transcript|ENST00000592656.5|protein_coding|5/5|c.-16-41978T>A||||||WARNING_TRANSCRIPT_NO_STOP_CODON,T|intron_variant|MODIFIER|ZBTB7C|ENSG00000184828|transcript|ENST00000586525.5|protein_coding|3/3|c.-16-41978T>A||||||WARNING_TRANSCRIPT_NO_STOP_CODON,T|intron_variant|MODIFIER|ZBTB7C|ENSG00000184828|transcript|ENST00000587107.5|protein_coding|5/5|c.-16-41978T>A||||||WARNING_TRANSCRIPT_NO_STOP_CODON,T|intron_variant|MODIFIER|ZBTB7C|ENSG00000184828|transcript|ENST00000588970.5|protein_coding|3/4|c.-167-10491T>A||||||WARNING_TRANSCRIPT_NO_STOP_CODON,T|intron_variant|MODIFIER|ZBTB7C|ENSG00000184828|transcript|ENST00000589194.5|protein_coding|5/5|c.-16-41978T>A||||||WARNING_TRANSCRIPT_NO_STOP_CODON,T|intron_variant|MODIFIER|ZBTB7C|ENSG00000184828|transcript|ENST00000590855.5|protein_coding|4/4|c.-16-41978T>A||||||WARNING_TRANSCRIPT_NO_STOP_CODON,T|intron_variant|MODIFIER|ZBTB7C|ENSG00000184828|transcript|ENST00000591279.5|protein_coding|3/3|c.-16-41978T>A||||||WARNING_TRANSCRIPT_NO_STOP_CODON,T|intron_variant|MODIFIER|ZBTB7C|ENSG00000184828|transcript|ENST00000592387.5|protein_coding|4/4|c.-16-41978T>A||||||WARNING_TRANSCRIPT_NO_STOP_CODON,T|intron_variant|MODIFIER|ZBTB7C|ENSG00000184828|transcript|ENST00000586047.5|protein_coding|2/2|c.-16-41978T>A||||||WARNING_TRANSCRIPT_INCOMPLETE,T|intron_variant|MODIFIER|ZBTB7C|ENSG00000184828|transcript|ENST00000588053.5|protein_coding|5/5|c.-16-41978T>A||||||WARNING_TRANSCRIPT_INCOMPLETE,T|intron_variant|MODIFIER|ZBTB7C|ENSG00000184828|transcript|ENST00000591405.5|protein_coding|3/3|c.-16-41978T>A||||||WARNING_TRANSCRIPT_INCOMPLETE,T|intron_variant|MODIFIER|ZBTB7C|ENSG00000184828|transcript|ENST00000590178.5|protein_coding|4/4|c.-16-41978T>A||||||WARNING_TRANSCRIPT_INCOMPLETE,T|intron_variant|MODIFIER|ZBTB7C|ENSG00000184828|transcript|ENST00000588149.5|protein_coding|4/4|c.-16-41978T>A||||||WARNING_TRANSCRIPT_INCOMPLETE,T|intron_variant|MODIFIER|ZBTB7C|ENSG00000184828|transcript|ENST00000588028.1|protein_coding|5/5|c.-17+4569T>A||||||WARNING_TRANSCRIPT_NO_STOP_CODON,T|intron_variant|MODIFIER|ZBTB7C|ENSG00000184828|transcript|ENST00000588566.5|protein_coding|4/4|c.-16-41978T>A||||||WARNING_TRANSCRIPT_NO_STOP_CODON,T|intron_variant|MODIFIER|ZBTB7C|ENSG00000184828|transcript|ENST00000589170.5|protein_coding|8/8|c.-16-41978T>A||||||WARNING_TRANSCRIPT_NO_STOP_CODON,T|intron_variant|MODIFIER|ZBTB7C|ENSG00000184828|transcript|ENST00000590374.5|protein_coding|5/5|c.-16-41978T>A||||||WARNING_TRANSCRIPT_NO_STOP_CODON,T|intron_variant|MODIFIER|ZBTB7C|ENSG00000184828|transcript|ENST00000591526.5|protein_coding|5/5|c.-16-41978T>A||||||WARNING_TRANSCRIPT_NO_STOP_CODON,T|intron_variant|MODIFIER|ZBTB7C|ENSG00000184828|transcript|ENST00000593159.5|protein_coding|4/5|c.-84-6098T>A||||||WARNING_TRANSCRIPT_NO_STOP_CODON,T|intron_variant|MODIFIER|ZBTB7C|ENSG00000184828|transcript|ENST00000589619.5|protein_coding|3/4|c.-84-6098T>A||||||WARNING_TRANSCRIPT_NO_STOP_CODON	zinc finger and BTB domain containing 7C
810237	8_17401926_A_T	1	1	1	G|intron_variant|MODIFIER|ZBTB7C|ENSG00000184828|transcript|ENST00000590437.5|protein_coding|2/2|c.-17+2574A>C||||||WARNING_TRANSCRIPT_INCOMPLETE,G|intron_variant|MODIFIER|ZBTB7C|ENSG00000184828|transcript|ENST00000590800.6|protein_coding|3/4|n.-16-43973A>C||||||,G|intron_variant|MODIFIER|ZBTB7C|ENSG00000184828|transcript|ENST00000535628.6|protein_coding|1/2|n.-16-43973A>C||||||,G|intron_variant|MODIFIER|ZBTB7C|ENSG00000184828|transcript|ENST00000586438.5|protein_coding|1/2|n.-16-43973A>C||||||,G|intron_variant|MODIFIER|ZBTB7C|ENSG00000184828|transcript|ENST00000588982.5|protein_coding|2/3|n.-16-43973A>C||||||,G|intron_variant|MODIFIER|ZBTB7C|ENSG00000184828|transcript|ENST00000585404.5|protein_coding|4/4|c.-17+2574A>C||||||WARNING_TRANSCRIPT_NO_STOP_CODON,G|intron_variant|MODIFIER|ZBTB7C|ENSG00000184828|transcript|ENST00000586743.5|protein_coding|3/4|c.-84-8093A>C||||||WARNING_TRANSCRIPT_NO_STOP_CODON,G|intron_variant|MODIFIER|ZBTB7C|ENSG00000184828|transcript|ENST00000589077.5|protein_coding|3/3|c.-16-43973A>C||||||WARNING_TRANSCRIPT_NO_STOP_CODON,G|intron_variant|MODIFIER|ZBTB7C|ENSG00000184828|transcript|ENST00000592656.5|protein_coding|5/5|c.-16-43973A>C||||||WARNING_TRANSCRIPT_NO_STOP_CODON,G|intron_variant|MODIFIER|ZBTB7C|ENSG00000184828|transcript|ENST00000586525.5|protein_coding|3/3|c.-16-43973A>C||||||WARNING_TRANSCRIPT_NO_STOP_CODON,G|intron_variant|MODIFIER|ZBTB7C|ENSG00000184828|transcript|ENST00000587107.5|protein_coding|5/5|c.-16-43973A>C||||||WARNING_TRANSCRIPT_NO_STOP_CODON,G|intron_variant|MODIFIER|ZBTB7C|ENSG00000184828|transcript|ENST00000588970.5|protein_coding|3/4|c.-167-12486A>C||||||WARNING_TRANSCRIPT_NO_STOP_CODON,G|intron_variant|MODIFIER|ZBTB7C|ENSG00000184828|transcript|ENST00000589194.5|protein_coding|5/5|c.-16-43973A>C||||||WARNING_TRANSCRIPT_NO_STOP_CODON,G|intron_variant|MODIFIER|ZBTB7C|ENSG00000184828|transcript|ENST00000590855.5|protein_coding|4/4|c.-16-43973A>C||||||WARNING_TRANSCRIPT_NO_STOP_CODON,G|intron_variant|MODIFIER|ZBTB7C|ENSG00000184828|transcript|ENST00000591279.5|protein_coding|3/3|c.-16-43973A>C||||||WARNING_TRANSCRIPT_NO_STOP_CODON,G|intron_variant|MODIFIER|ZBTB7C|ENSG00000184828|transcript|ENST00000592387.5|protein_coding|4/4|c.-16-43973A>C||||||WARNING_TRANSCRIPT_NO_STOP_CODON,G|intron_variant|MODIFIER|ZBTB7C|ENSG00000184828|transcript|ENST00000586047.5|protein_coding|2/2|c.-16-43973A>C||||||WARNING_TRANSCRIPT_INCOMPLETE,G|intron_variant|MODIFIER|ZBTB7C|ENSG00000184828|transcript|ENST00000588053.5|protein_coding|5/5|c.-16-43973A>C||||||WARNING_TRANSCRIPT_INCOMPLETE,G|intron_variant|MODIFIER|ZBTB7C|ENSG00000184828|transcript|ENST00000591405.5|protein_coding|3/3|c.-16-43973A>C||||||WARNING_TRANSCRIPT_INCOMPLETE,G|intron_variant|MODIFIER|ZBTB7C|ENSG00000184828|transcript|ENST00000590178.5|protein_coding|4/4|c.-16-43973A>C||||||WARNING_TRANSCRIPT_INCOMPLETE,G|intron_variant|MODIFIER|ZBTB7C|ENSG00000184828|transcript|ENST00000588149.5|protein_coding|4/4|c.-16-43973A>C||||||WARNING_TRANSCRIPT_INCOMPLETE,G|intron_variant|MODIFIER|ZBTB7C|ENSG00000184828|transcript|ENST00000588028.1|protein_coding|5/5|c.-17+2574A>C||||||WARNING_TRANSCRIPT_NO_STOP_CODON,G|intron_variant|MODIFIER|ZBTB7C|ENSG00000184828|transcript|ENST00000588566.5|protein_coding|4/4|c.-16-43973A>C||||||WARNING_TRANSCRIPT_NO_STOP_CODON,G|intron_variant|MODIFIER|ZBTB7C|ENSG00000184828|transcript|ENST00000589170.5|protein_coding|8/8|c.-16-43973A>C||||||WARNING_TRANSCRIPT_NO_STOP_CODON,G|intron_variant|MODIFIER|ZBTB7C|ENSG00000184828|transcript|ENST00000590374.5|protein_coding|5/5|c.-16-43973A>C||||||WARNING_TRANSCRIPT_NO_STOP_CODON,G|intron_variant|MODIFIER|ZBTB7C|ENSG00000184828|transcript|ENST00000591526.5|protein_coding|5/5|c.-16-43973A>C||||||WARNING_TRANSCRIPT_NO_STOP_CODON,G|intron_variant|MODIFIER|ZBTB7C|ENSG00000184828|transcript|ENST00000593159.5|protein_coding|4/5|c.-84-8093A>C||||||WARNING_TRANSCRIPT_NO_STOP_CODON,G|intron_variant|MODIFIER|ZBTB7C|ENSG00000184828|transcript|ENST00000589619.5|protein_coding|3/4|c.-84-8093A>C||||||WARNING_TRANSCRIPT_NO_STOP_CODON	zinc finger and BTB domain containing 7C
810238	8_17405729_T_C	1	1	1	G|intron_variant|MODIFIER|ZBTB7C|ENSG00000184828|transcript|ENST00000590437.5|protein_coding|2/2|c.-17+1737T>C||||||WARNING_TRANSCRIPT_INCOMPLETE,G|intron_variant|MODIFIER|ZBTB7C|ENSG00000184828|transcript|ENST00000590800.6|protein_coding|3/4|n.-16-44810T>C||||||,G|intron_variant|MODIFIER|ZBTB7C|ENSG00000184828|transcript|ENST00000535628.6|protein_coding|1/2|n.-16-44810T>C||||||,G|intron_variant|MODIFIER|ZBTB7C|ENSG00000184828|transcript|ENST00000586438.5|protein_coding|1/2|n.-16-44810T>C||||||,G|intron_variant|MODIFIER|ZBTB7C|ENSG00000184828|transcript|ENST00000588982.5|protein_coding|2/3|n.-16-44810T>C||||||,G|intron_variant|MODIFIER|ZBTB7C|ENSG00000184828|transcript|ENST00000585404.5|protein_coding|4/4|c.-17+1737T>C||||||WARNING_TRANSCRIPT_NO_STOP_CODON,G|intron_variant|MODIFIER|ZBTB7C|ENSG00000184828|transcript|ENST00000586743.5|protein_coding|3/4|c.-84-8930T>C||||||WARNING_TRANSCRIPT_NO_STOP_CODON,G|intron_variant|MODIFIER|ZBTB7C|ENSG00000184828|transcript|ENST00000589077.5|protein_coding|3/3|c.-16-44810T>C||||||WARNING_TRANSCRIPT_NO_STOP_CODON,G|intron_variant|MODIFIER|ZBTB7C|ENSG00000184828|transcript|ENST00000592656.5|protein_coding|5/5|c.-16-44810T>C||||||WARNING_TRANSCRIPT_NO_STOP_CODON,G|intron_variant|MODIFIER|ZBTB7C|ENSG00000184828|transcript|ENST00000586525.5|protein_coding|3/3|c.-16-44810T>C||||||WARNING_TRANSCRIPT_NO_STOP_CODON,G|intron_variant|MODIFIER|ZBTB7C|ENSG00000184828|transcript|ENST00000587107.5|protein_coding|5/5|c.-16-44810T>C||||||WARNING_TRANSCRIPT_NO_STOP_CODON,G|intron_variant|MODIFIER|ZBTB7C|ENSG00000184828|transcript|ENST00000588970.5|protein_coding|3/4|c.-167-13323T>C||||||WARNING_TRANSCRIPT_NO_STOP_CODON,G|intron_variant|MODIFIER|ZBTB7C|ENSG00000184828|transcript|ENST00000589194.5|protein_coding|5/5|c.-16-44810T>C||||||WARNING_TRANSCRIPT_NO_STOP_CODON,G|intron_variant|MODIFIER|ZBTB7C|ENSG00000184828|transcript|ENST00000590855.5|protein_coding|4/4|c.-16-44810T>C||||||WARNING_TRANSCRIPT_NO_STOP_CODON,G|intron_variant|MODIFIER|ZBTB7C|ENSG00000184828|transcript|ENST00000591279.5|protein_coding|3/3|c.-16-44810T>C||||||WARNING_TRANSCRIPT_NO_STOP_CODON,G|intron_variant|MODIFIER|ZBTB7C|ENSG00000184828|transcript|ENST00000592387.5|protein_coding|4/4|c.-16-44810T>C||||||WARNING_TRANSCRIPT_NO_STOP_CODON,G|intron_variant|MODIFIER|ZBTB7C|ENSG00000184828|transcript|ENST00000586047.5|protein_coding|2/2|c.-16-44810T>C||||||WARNING_TRANSCRIPT_INCOMPLETE,G|intron_variant|MODIFIER|ZBTB7C|ENSG00000184828|transcript|ENST00000588053.5|protein_coding|5/5|c.-16-44810T>C||||||WARNING_TRANSCRIPT_INCOMPLETE,G|intron_variant|MODIFIER|ZBTB7C|ENSG00000184828|transcript|ENST00000591405.5|protein_coding|3/3|c.-16-44810T>C||||||WARNING_TRANSCRIPT_INCOMPLETE,G|intron_variant|MODIFIER|ZBTB7C|ENSG00000184828|transcript|ENST00000590178.5|protein_coding|4/4|c.-16-44810T>C||||||WARNING_TRANSCRIPT_INCOMPLETE,G|intron_variant|MODIFIER|ZBTB7C|ENSG00000184828|transcript|ENST00000588149.5|protein_coding|4/4|c.-16-44810T>C||||||WARNING_TRANSCRIPT_INCOMPLETE,G|intron_variant|MODIFIER|ZBTB7C|ENSG00000184828|transcript|ENST00000588028.1|protein_coding|5/5|c.-17+1737T>C||||||WARNING_TRANSCRIPT_NO_STOP_CODON,G|intron_variant|MODIFIER|ZBTB7C|ENSG00000184828|transcript|ENST00000588566.5|protein_coding|4/4|c.-16-44810T>C||||||WARNING_TRANSCRIPT_NO_STOP_CODON,G|intron_variant|MODIFIER|ZBTB7C|ENSG00000184828|transcript|ENST00000589170.5|protein_coding|8/8|c.-16-44810T>C||||||WARNING_TRANSCRIPT_NO_STOP_CODON,G|intron_variant|MODIFIER|ZBTB7C|ENSG00000184828|transcript|ENST00000590374.5|protein_coding|5/5|c.-16-44810T>C||||||WARNING_TRANSCRIPT_NO_STOP_CODON,G|intron_variant|MODIFIER|ZBTB7C|ENSG00000184828|transcript|ENST00000591526.5|protein_coding|5/5|c.-16-44810T>C||||||WARNING_TRANSCRIPT_NO_STOP_CODON,G|intron_variant|MODIFIER|ZBTB7C|ENSG00000184828|transcript|ENST00000593159.5|protein_coding|4/5|c.-84-8930T>C||||||WARNING_TRANSCRIPT_NO_STOP_CODON,G|intron_variant|MODIFIER|ZBTB7C|ENSG00000184828|transcript|ENST00000589619.5|protein_coding|3/4|c.-84-8930T>C||||||WARNING_TRANSCRIPT_NO_STOP_CODON	zinc finger and BTB domain containing 7C
810239	8_17411452_C_T	1	1	0.96551724137931	A|intron_variant|MODIFIER|ZBTB7C|ENSG00000184828|transcript|ENST00000590437.5|protein_coding|1/2|c.-145-216A>T||||||WARNING_TRANSCRIPT_INCOMPLETE,A|intron_variant|MODIFIER|ZBTB7C|ENSG00000184828|transcript|ENST00000590800.6|protein_coding|3/4|n.-16-46891A>T||||||,A|intron_variant|MODIFIER|ZBTB7C|ENSG00000184828|transcript|ENST00000535628.6|protein_coding|1/2|n.-16-46891A>T||||||,A|intron_variant|MODIFIER|ZBTB7C|ENSG00000184828|transcript|ENST00000586438.5|protein_coding|1/2|n.-16-46891A>T||||||,A|intron_variant|MODIFIER|ZBTB7C|ENSG00000184828|transcript|ENST00000588982.5|protein_coding|2/3|n.-16-46891A>T||||||,A|intron_variant|MODIFIER|ZBTB7C|ENSG00000184828|transcript|ENST00000585404.5|protein_coding|3/4|c.-145-216A>T||||||WARNING_TRANSCRIPT_NO_STOP_CODON,A|intron_variant|MODIFIER|ZBTB7C|ENSG00000184828|transcript|ENST00000586743.5|protein_coding|3/4|c.-84-11011A>T||||||WARNING_TRANSCRIPT_NO_STOP_CODON,A|intron_variant|MODIFIER|ZBTB7C|ENSG00000184828|transcript|ENST00000589077.5|protein_coding|3/3|c.-16-46891A>T||||||WARNING_TRANSCRIPT_NO_STOP_CODON,A|intron_variant|MODIFIER|ZBTB7C|ENSG00000184828|transcript|ENST00000592656.5|protein_coding|5/5|c.-16-46891A>T||||||WARNING_TRANSCRIPT_NO_STOP_CODON,A|intron_variant|MODIFIER|ZBTB7C|ENSG00000184828|transcript|ENST00000586525.5|protein_coding|3/3|c.-16-46891A>T||||||WARNING_TRANSCRIPT_NO_STOP_CODON,A|intron_variant|MODIFIER|ZBTB7C|ENSG00000184828|transcript|ENST00000587107.5|protein_coding|5/5|c.-16-46891A>T||||||WARNING_TRANSCRIPT_NO_STOP_CODON,A|intron_variant|MODIFIER|ZBTB7C|ENSG00000184828|transcript|ENST00000588970.5|protein_coding|3/4|c.-167-15404A>T||||||WARNING_TRANSCRIPT_NO_STOP_CODON,A|intron_variant|MODIFIER|ZBTB7C|ENSG00000184828|transcript|ENST00000589194.5|protein_coding|5/5|c.-16-46891A>T||||||WARNING_TRANSCRIPT_NO_STOP_CODON,A|intron_variant|MODIFIER|ZBTB7C|ENSG00000184828|transcript|ENST00000590855.5|protein_coding|4/4|c.-16-46891A>T||||||WARNING_TRANSCRIPT_NO_STOP_CODON,A|intron_variant|MODIFIER|ZBTB7C|ENSG00000184828|transcript|ENST00000591279.5|protein_coding|3/3|c.-16-46891A>T||||||WARNING_TRANSCRIPT_NO_STOP_CODON,A|intron_variant|MODIFIER|ZBTB7C|ENSG00000184828|transcript|ENST00000592387.5|protein_coding|4/4|c.-16-46891A>T||||||WARNING_TRANSCRIPT_NO_STOP_CODON,A|intron_variant|MODIFIER|ZBTB7C|ENSG00000184828|transcript|ENST00000586047.5|protein_coding|2/2|c.-16-46891A>T||||||WARNING_TRANSCRIPT_INCOMPLETE,A|intron_variant|MODIFIER|ZBTB7C|ENSG00000184828|transcript|ENST00000588053.5|protein_coding|5/5|c.-16-46891A>T||||||WARNING_TRANSCRIPT_INCOMPLETE,A|intron_variant|MODIFIER|ZBTB7C|ENSG00000184828|transcript|ENST00000591405.5|protein_coding|3/3|c.-16-46891A>T||||||WARNING_TRANSCRIPT_INCOMPLETE,A|intron_variant|MODIFIER|ZBTB7C|ENSG00000184828|transcript|ENST00000590178.5|protein_coding|4/4|c.-16-46891A>T||||||WARNING_TRANSCRIPT_INCOMPLETE,A|intron_variant|MODIFIER|ZBTB7C|ENSG00000184828|transcript|ENST00000588149.5|protein_coding|4/4|c.-16-46891A>T||||||WARNING_TRANSCRIPT_INCOMPLETE,A|intron_variant|MODIFIER|ZBTB7C|ENSG00000184828|transcript|ENST00000588028.1|protein_coding|4/5|c.-145-216A>T||||||WARNING_TRANSCRIPT_NO_STOP_CODON,A|intron_variant|MODIFIER|ZBTB7C|ENSG00000184828|transcript|ENST00000588566.5|protein_coding|4/4|c.-16-46891A>T||||||WARNING_TRANSCRIPT_NO_STOP_CODON,A|intron_variant|MODIFIER|ZBTB7C|ENSG00000184828|transcript|ENST00000589170.5|protein_coding|8/8|c.-16-46891A>T||||||WARNING_TRANSCRIPT_NO_STOP_CODON,A|intron_variant|MODIFIER|ZBTB7C|ENSG00000184828|transcript|ENST00000590374.5|protein_coding|5/5|c.-16-46891A>T||||||WARNING_TRANSCRIPT_NO_STOP_CODON,A|intron_variant|MODIFIER|ZBTB7C|ENSG00000184828|transcript|ENST00000591526.5|protein_coding|5/5|c.-16-46891A>T||||||WARNING_TRANSCRIPT_NO_STOP_CODON,A|intron_variant|MODIFIER|ZBTB7C|ENSG00000184828|transcript|ENST00000593159.5|protein_coding|4/5|c.-84-11011A>T||||||WARNING_TRANSCRIPT_NO_STOP_CODON,A|intron_variant|MODIFIER|ZBTB7C|ENSG00000184828|transcript|ENST00000589619.5|protein_coding|3/4|c.-84-11011A>T||||||WARNING_TRANSCRIPT_NO_STOP_CODON	zinc finger and BTB domain containing 7C
810240	8_17413719_C_G	1	1	1	T|intron_variant|MODIFIER|ZBTB7C|ENSG00000184828|transcript|ENST00000590437.5|protein_coding|1/2|c.-145-260G>A||||||WARNING_TRANSCRIPT_INCOMPLETE,T|intron_variant|MODIFIER|ZBTB7C|ENSG00000184828|transcript|ENST00000590800.6|protein_coding|3/4|n.-16-46935G>A||||||,T|intron_variant|MODIFIER|ZBTB7C|ENSG00000184828|transcript|ENST00000535628.6|protein_coding|1/2|n.-16-46935G>A||||||,T|intron_variant|MODIFIER|ZBTB7C|ENSG00000184828|transcript|ENST00000586438.5|protein_coding|1/2|n.-16-46935G>A||||||,T|intron_variant|MODIFIER|ZBTB7C|ENSG00000184828|transcript|ENST00000588982.5|protein_coding|2/3|n.-16-46935G>A||||||,T|intron_variant|MODIFIER|ZBTB7C|ENSG00000184828|transcript|ENST00000585404.5|protein_coding|3/4|c.-146+198G>A||||||WARNING_TRANSCRIPT_NO_STOP_CODON,T|intron_variant|MODIFIER|ZBTB7C|ENSG00000184828|transcript|ENST00000586743.5|protein_coding|3/4|c.-84-11055G>A||||||WARNING_TRANSCRIPT_NO_STOP_CODON,T|intron_variant|MODIFIER|ZBTB7C|ENSG00000184828|transcript|ENST00000589077.5|protein_coding|3/3|c.-16-46935G>A||||||WARNING_TRANSCRIPT_NO_STOP_CODON,T|intron_variant|MODIFIER|ZBTB7C|ENSG00000184828|transcript|ENST00000592656.5|protein_coding|5/5|c.-16-46935G>A||||||WARNING_TRANSCRIPT_NO_STOP_CODON,T|intron_variant|MODIFIER|ZBTB7C|ENSG00000184828|transcript|ENST00000586525.5|protein_coding|3/3|c.-16-46935G>A||||||WARNING_TRANSCRIPT_NO_STOP_CODON,T|intron_variant|MODIFIER|ZBTB7C|ENSG00000184828|transcript|ENST00000587107.5|protein_coding|5/5|c.-16-46935G>A||||||WARNING_TRANSCRIPT_NO_STOP_CODON,T|intron_variant|MODIFIER|ZBTB7C|ENSG00000184828|transcript|ENST00000588970.5|protein_coding|3/4|c.-167-15448G>A||||||WARNING_TRANSCRIPT_NO_STOP_CODON,T|intron_variant|MODIFIER|ZBTB7C|ENSG00000184828|transcript|ENST00000589194.5|protein_coding|5/5|c.-16-46935G>A||||||WARNING_TRANSCRIPT_NO_STOP_CODON,T|intron_variant|MODIFIER|ZBTB7C|ENSG00000184828|transcript|ENST00000590855.5|protein_coding|4/4|c.-16-46935G>A||||||WARNING_TRANSCRIPT_NO_STOP_CODON,T|intron_variant|MODIFIER|ZBTB7C|ENSG00000184828|transcript|ENST00000591279.5|protein_coding|3/3|c.-16-46935G>A||||||WARNING_TRANSCRIPT_NO_STOP_CODON,T|intron_variant|MODIFIER|ZBTB7C|ENSG00000184828|transcript|ENST00000592387.5|protein_coding|4/4|c.-16-46935G>A||||||WARNING_TRANSCRIPT_NO_STOP_CODON,T|intron_variant|MODIFIER|ZBTB7C|ENSG00000184828|transcript|ENST00000586047.5|protein_coding|2/2|c.-16-46935G>A||||||WARNING_TRANSCRIPT_INCOMPLETE,T|intron_variant|MODIFIER|ZBTB7C|ENSG00000184828|transcript|ENST00000588053.5|protein_coding|5/5|c.-16-46935G>A||||||WARNING_TRANSCRIPT_INCOMPLETE,T|intron_variant|MODIFIER|ZBTB7C|ENSG00000184828|transcript|ENST00000591405.5|protein_coding|3/3|c.-16-46935G>A||||||WARNING_TRANSCRIPT_INCOMPLETE,T|intron_variant|MODIFIER|ZBTB7C|ENSG00000184828|transcript|ENST00000590178.5|protein_coding|4/4|c.-16-46935G>A||||||WARNING_TRANSCRIPT_INCOMPLETE,T|intron_variant|MODIFIER|ZBTB7C|ENSG00000184828|transcript|ENST00000588149.5|protein_coding|4/4|c.-16-46935G>A||||||WARNING_TRANSCRIPT_INCOMPLETE,T|intron_variant|MODIFIER|ZBTB7C|ENSG00000184828|transcript|ENST00000588028.1|protein_coding|4/5|c.-145-260G>A||||||WARNING_TRANSCRIPT_NO_STOP_CODON,T|intron_variant|MODIFIER|ZBTB7C|ENSG00000184828|transcript|ENST00000588566.5|protein_coding|4/4|c.-16-46935G>A||||||WARNING_TRANSCRIPT_NO_STOP_CODON,T|intron_variant|MODIFIER|ZBTB7C|ENSG00000184828|transcript|ENST00000589170.5|protein_coding|8/8|c.-16-46935G>A||||||WARNING_TRANSCRIPT_NO_STOP_CODON,T|intron_variant|MODIFIER|ZBTB7C|ENSG00000184828|transcript|ENST00000590374.5|protein_coding|5/5|c.-16-46935G>A||||||WARNING_TRANSCRIPT_NO_STOP_CODON,T|intron_variant|MODIFIER|ZBTB7C|ENSG00000184828|transcript|ENST00000591526.5|protein_coding|5/5|c.-16-46935G>A||||||WARNING_TRANSCRIPT_NO_STOP_CODON,T|intron_variant|MODIFIER|ZBTB7C|ENSG00000184828|transcript|ENST00000593159.5|protein_coding|4/5|c.-84-11055G>A||||||WARNING_TRANSCRIPT_NO_STOP_CODON,T|intron_variant|MODIFIER|ZBTB7C|ENSG00000184828|transcript|ENST00000589619.5|protein_coding|3/4|c.-84-11055G>A||||||WARNING_TRANSCRIPT_NO_STOP_CODON	zinc finger and BTB domain containing 7C
810241	8_17413791_A_G	1	1	0	G|intron_variant|MODIFIER|ZBTB7C|ENSG00000184828|transcript|ENST00000590437.5|protein_coding|1/2|c.-145-1866T>C||||||WARNING_TRANSCRIPT_INCOMPLETE,G|intron_variant|MODIFIER|ZBTB7C|ENSG00000184828|transcript|ENST00000590800.6|protein_coding|3/4|n.-16-48541T>C||||||,G|intron_variant|MODIFIER|ZBTB7C|ENSG00000184828|transcript|ENST00000535628.6|protein_coding|1/2|n.-17+47343T>C||||||,G|intron_variant|MODIFIER|ZBTB7C|ENSG00000184828|transcript|ENST00000586438.5|protein_coding|1/2|n.-16-48541T>C||||||,G|intron_variant|MODIFIER|ZBTB7C|ENSG00000184828|transcript|ENST00000588982.5|protein_coding|2/3|n.-16-48541T>C||||||,G|intron_variant|MODIFIER|ZBTB7C|ENSG00000184828|transcript|ENST00000585404.5|protein_coding|2/4|c.-245-1309T>C||||||WARNING_TRANSCRIPT_NO_STOP_CODON,G|intron_variant|MODIFIER|ZBTB7C|ENSG00000184828|transcript|ENST00000586743.5|protein_coding|3/4|c.-84-12661T>C||||||WARNING_TRANSCRIPT_NO_STOP_CODON,G|intron_variant|MODIFIER|ZBTB7C|ENSG00000184828|transcript|ENST00000589077.5|protein_coding|3/3|c.-16-48541T>C||||||WARNING_TRANSCRIPT_NO_STOP_CODON,G|intron_variant|MODIFIER|ZBTB7C|ENSG00000184828|transcript|ENST00000592656.5|protein_coding|5/5|c.-16-48541T>C||||||WARNING_TRANSCRIPT_NO_STOP_CODON,G|intron_variant|MODIFIER|ZBTB7C|ENSG00000184828|transcript|ENST00000586525.5|protein_coding|3/3|c.-16-48541T>C||||||WARNING_TRANSCRIPT_NO_STOP_CODON,G|intron_variant|MODIFIER|ZBTB7C|ENSG00000184828|transcript|ENST00000587107.5|protein_coding|5/5|c.-16-48541T>C||||||WARNING_TRANSCRIPT_NO_STOP_CODON,G|intron_variant|MODIFIER|ZBTB7C|ENSG00000184828|transcript|ENST00000588970.5|protein_coding|3/4|c.-167-17054T>C||||||WARNING_TRANSCRIPT_NO_STOP_CODON,G|intron_variant|MODIFIER|ZBTB7C|ENSG00000184828|transcript|ENST00000589194.5|protein_coding|5/5|c.-16-48541T>C||||||WARNING_TRANSCRIPT_NO_STOP_CODON,G|intron_variant|MODIFIER|ZBTB7C|ENSG00000184828|transcript|ENST00000590855.5|protein_coding|4/4|c.-16-48541T>C||||||WARNING_TRANSCRIPT_NO_STOP_CODON,G|intron_variant|MODIFIER|ZBTB7C|ENSG00000184828|transcript|ENST00000591279.5|protein_coding|3/3|c.-16-48541T>C||||||WARNING_TRANSCRIPT_NO_STOP_CODON,G|intron_variant|MODIFIER|ZBTB7C|ENSG00000184828|transcript|ENST00000592387.5|protein_coding|4/4|c.-16-48541T>C||||||WARNING_TRANSCRIPT_NO_STOP_CODON,G|intron_variant|MODIFIER|ZBTB7C|ENSG00000184828|transcript|ENST00000586047.5|protein_coding|2/2|c.-16-48541T>C||||||WARNING_TRANSCRIPT_INCOMPLETE,G|intron_variant|MODIFIER|ZBTB7C|ENSG00000184828|transcript|ENST00000588053.5|protein_coding|5/5|c.-16-48541T>C||||||WARNING_TRANSCRIPT_INCOMPLETE,G|intron_variant|MODIFIER|ZBTB7C|ENSG00000184828|transcript|ENST00000591405.5|protein_coding|3/3|c.-16-48541T>C||||||WARNING_TRANSCRIPT_INCOMPLETE,G|intron_variant|MODIFIER|ZBTB7C|ENSG00000184828|transcript|ENST00000590178.5|protein_coding|4/4|c.-16-48541T>C||||||WARNING_TRANSCRIPT_INCOMPLETE,G|intron_variant|MODIFIER|ZBTB7C|ENSG00000184828|transcript|ENST00000588149.5|protein_coding|4/4|c.-16-48541T>C||||||WARNING_TRANSCRIPT_INCOMPLETE,G|intron_variant|MODIFIER|ZBTB7C|ENSG00000184828|transcript|ENST00000588028.1|protein_coding|4/5|c.-145-1866T>C||||||WARNING_TRANSCRIPT_NO_STOP_CODON,G|intron_variant|MODIFIER|ZBTB7C|ENSG00000184828|transcript|ENST00000588566.5|protein_coding|4/4|c.-16-48541T>C||||||WARNING_TRANSCRIPT_NO_STOP_CODON,G|intron_variant|MODIFIER|ZBTB7C|ENSG00000184828|transcript|ENST00000589170.5|protein_coding|8/8|c.-16-48541T>C||||||WARNING_TRANSCRIPT_NO_STOP_CODON,G|intron_variant|MODIFIER|ZBTB7C|ENSG00000184828|transcript|ENST00000590374.5|protein_coding|5/5|c.-16-48541T>C||||||WARNING_TRANSCRIPT_NO_STOP_CODON,G|intron_variant|MODIFIER|ZBTB7C|ENSG00000184828|transcript|ENST00000591526.5|protein_coding|5/5|c.-16-48541T>C||||||WARNING_TRANSCRIPT_NO_STOP_CODON,G|intron_variant|MODIFIER|ZBTB7C|ENSG00000184828|transcript|ENST00000593159.5|protein_coding|4/5|c.-84-12661T>C||||||WARNING_TRANSCRIPT_NO_STOP_CODON,G|intron_variant|MODIFIER|ZBTB7C|ENSG00000184828|transcript|ENST00000589619.5|protein_coding|3/4|c.-84-12661T>C||||||WARNING_TRANSCRIPT_NO_STOP_CODON	zinc finger and BTB domain containing 7C
810242	8_17413899_T_G	0.346153846153846	0	0	C|intron_variant|MODIFIER|ZBTB7C|ENSG00000184828|transcript|ENST00000590437.5|protein_coding|1/2|c.-145-8043A>G||||||WARNING_TRANSCRIPT_INCOMPLETE,C|intron_variant|MODIFIER|ZBTB7C|ENSG00000184828|transcript|ENST00000590800.6|protein_coding|3/4|n.-16-54718A>G||||||,C|intron_variant|MODIFIER|ZBTB7C|ENSG00000184828|transcript|ENST00000535628.6|protein_coding|1/2|n.-17+41166A>G||||||,C|intron_variant|MODIFIER|ZBTB7C|ENSG00000184828|transcript|ENST00000586438.5|protein_coding|1/2|n.-16-54718A>G||||||,C|intron_variant|MODIFIER|ZBTB7C|ENSG00000184828|transcript|ENST00000588982.5|protein_coding|2/3|n.-16-54718A>G||||||,C|intron_variant|MODIFIER|ZBTB7C|ENSG00000184828|transcript|ENST00000585404.5|protein_coding|2/4|c.-245-7486A>G||||||WARNING_TRANSCRIPT_NO_STOP_CODON,C|intron_variant|MODIFIER|ZBTB7C|ENSG00000184828|transcript|ENST00000586743.5|protein_coding|3/4|c.-84-18838A>G||||||WARNING_TRANSCRIPT_NO_STOP_CODON,C|intron_variant|MODIFIER|ZBTB7C|ENSG00000184828|transcript|ENST00000589077.5|protein_coding|3/3|c.-16-54718A>G||||||WARNING_TRANSCRIPT_NO_STOP_CODON,C|intron_variant|MODIFIER|ZBTB7C|ENSG00000184828|transcript|ENST00000592656.5|protein_coding|5/5|c.-16-54718A>G||||||WARNING_TRANSCRIPT_NO_STOP_CODON,C|intron_variant|MODIFIER|ZBTB7C|ENSG00000184828|transcript|ENST00000586525.5|protein_coding|3/3|c.-16-54718A>G||||||WARNING_TRANSCRIPT_NO_STOP_CODON,C|intron_variant|MODIFIER|ZBTB7C|ENSG00000184828|transcript|ENST00000587107.5|protein_coding|5/5|c.-16-54718A>G||||||WARNING_TRANSCRIPT_NO_STOP_CODON,C|intron_variant|MODIFIER|ZBTB7C|ENSG00000184828|transcript|ENST00000588970.5|protein_coding|3/4|c.-167-23231A>G||||||WARNING_TRANSCRIPT_NO_STOP_CODON,C|intron_variant|MODIFIER|ZBTB7C|ENSG00000184828|transcript|ENST00000589194.5|protein_coding|5/5|c.-16-54718A>G||||||WARNING_TRANSCRIPT_NO_STOP_CODON,C|intron_variant|MODIFIER|ZBTB7C|ENSG00000184828|transcript|ENST00000590855.5|protein_coding|4/4|c.-16-54718A>G||||||WARNING_TRANSCRIPT_NO_STOP_CODON,C|intron_variant|MODIFIER|ZBTB7C|ENSG00000184828|transcript|ENST00000591279.5|protein_coding|3/3|c.-16-54718A>G||||||WARNING_TRANSCRIPT_NO_STOP_CODON,C|intron_variant|MODIFIER|ZBTB7C|ENSG00000184828|transcript|ENST00000592387.5|protein_coding|4/4|c.-16-54718A>G||||||WARNING_TRANSCRIPT_NO_STOP_CODON,C|intron_variant|MODIFIER|ZBTB7C|ENSG00000184828|transcript|ENST00000586047.5|protein_coding|2/2|c.-16-54718A>G||||||WARNING_TRANSCRIPT_INCOMPLETE,C|intron_variant|MODIFIER|ZBTB7C|ENSG00000184828|transcript|ENST00000588053.5|protein_coding|5/5|c.-16-54718A>G||||||WARNING_TRANSCRIPT_INCOMPLETE,C|intron_variant|MODIFIER|ZBTB7C|ENSG00000184828|transcript|ENST00000591405.5|protein_coding|3/3|c.-16-54718A>G||||||WARNING_TRANSCRIPT_INCOMPLETE,C|intron_variant|MODIFIER|ZBTB7C|ENSG00000184828|transcript|ENST00000590178.5|protein_coding|4/4|c.-16-54718A>G||||||WARNING_TRANSCRIPT_INCOMPLETE,C|intron_variant|MODIFIER|ZBTB7C|ENSG00000184828|transcript|ENST00000588149.5|protein_coding|4/4|c.-16-54718A>G||||||WARNING_TRANSCRIPT_INCOMPLETE,C|intron_variant|MODIFIER|ZBTB7C|ENSG00000184828|transcript|ENST00000588028.1|protein_coding|4/5|c.-145-8043A>G||||||WARNING_TRANSCRIPT_NO_STOP_CODON,C|intron_variant|MODIFIER|ZBTB7C|ENSG00000184828|transcript|ENST00000588566.5|protein_coding|4/4|c.-16-54718A>G||||||WARNING_TRANSCRIPT_NO_STOP_CODON,C|intron_variant|MODIFIER|ZBTB7C|ENSG00000184828|transcript|ENST00000589170.5|protein_coding|8/8|c.-16-54718A>G||||||WARNING_TRANSCRIPT_NO_STOP_CODON,C|intron_variant|MODIFIER|ZBTB7C|ENSG00000184828|transcript|ENST00000590374.5|protein_coding|5/5|c.-16-54718A>G||||||WARNING_TRANSCRIPT_NO_STOP_CODON,C|intron_variant|MODIFIER|ZBTB7C|ENSG00000184828|transcript|ENST00000591526.5|protein_coding|5/5|c.-16-54718A>G||||||WARNING_TRANSCRIPT_NO_STOP_CODON,C|intron_variant|MODIFIER|ZBTB7C|ENSG00000184828|transcript|ENST00000593159.5|protein_coding|4/5|c.-84-18838A>G||||||WARNING_TRANSCRIPT_NO_STOP_CODON,C|intron_variant|MODIFIER|ZBTB7C|ENSG00000184828|transcript|ENST00000589619.5|protein_coding|3/4|c.-84-18838A>G||||||WARNING_TRANSCRIPT_NO_STOP_CODON	zinc finger and BTB domain containing 7C
810243	8_17414077_C_T	1	1	1	C|intron_variant|MODIFIER|ZBTB7C|ENSG00000184828|transcript|ENST00000590437.5|protein_coding|1/2|c.-145-9082A>G||||||WARNING_TRANSCRIPT_INCOMPLETE,C|intron_variant|MODIFIER|ZBTB7C|ENSG00000184828|transcript|ENST00000590800.6|protein_coding|3/4|n.-16-55757A>G||||||,C|intron_variant|MODIFIER|ZBTB7C|ENSG00000184828|transcript|ENST00000535628.6|protein_coding|1/2|n.-17+40127A>G||||||,C|intron_variant|MODIFIER|ZBTB7C|ENSG00000184828|transcript|ENST00000586438.5|protein_coding|1/2|n.-16-55757A>G||||||,C|intron_variant|MODIFIER|ZBTB7C|ENSG00000184828|transcript|ENST00000588982.5|protein_coding|2/3|n.-16-55757A>G||||||,C|intron_variant|MODIFIER|ZBTB7C|ENSG00000184828|transcript|ENST00000585404.5|protein_coding|2/4|c.-245-8525A>G||||||WARNING_TRANSCRIPT_NO_STOP_CODON,C|intron_variant|MODIFIER|ZBTB7C|ENSG00000184828|transcript|ENST00000586743.5|protein_coding|3/4|c.-84-19877A>G||||||WARNING_TRANSCRIPT_NO_STOP_CODON,C|intron_variant|MODIFIER|ZBTB7C|ENSG00000184828|transcript|ENST00000589077.5|protein_coding|3/3|c.-16-55757A>G||||||WARNING_TRANSCRIPT_NO_STOP_CODON,C|intron_variant|MODIFIER|ZBTB7C|ENSG00000184828|transcript|ENST00000592656.5|protein_coding|5/5|c.-16-55757A>G||||||WARNING_TRANSCRIPT_NO_STOP_CODON,C|intron_variant|MODIFIER|ZBTB7C|ENSG00000184828|transcript|ENST00000586525.5|protein_coding|3/3|c.-16-55757A>G||||||WARNING_TRANSCRIPT_NO_STOP_CODON,C|intron_variant|MODIFIER|ZBTB7C|ENSG00000184828|transcript|ENST00000587107.5|protein_coding|5/5|c.-16-55757A>G||||||WARNING_TRANSCRIPT_NO_STOP_CODON,C|intron_variant|MODIFIER|ZBTB7C|ENSG00000184828|transcript|ENST00000588970.5|protein_coding|3/4|c.-167-24270A>G||||||WARNING_TRANSCRIPT_NO_STOP_CODON,C|intron_variant|MODIFIER|ZBTB7C|ENSG00000184828|transcript|ENST00000589194.5|protein_coding|5/5|c.-16-55757A>G||||||WARNING_TRANSCRIPT_NO_STOP_CODON,C|intron_variant|MODIFIER|ZBTB7C|ENSG00000184828|transcript|ENST00000590855.5|protein_coding|4/4|c.-16-55757A>G||||||WARNING_TRANSCRIPT_NO_STOP_CODON,C|intron_variant|MODIFIER|ZBTB7C|ENSG00000184828|transcript|ENST00000591279.5|protein_coding|3/3|c.-16-55757A>G||||||WARNING_TRANSCRIPT_NO_STOP_CODON,C|intron_variant|MODIFIER|ZBTB7C|ENSG00000184828|transcript|ENST00000592387.5|protein_coding|4/4|c.-16-55757A>G||||||WARNING_TRANSCRIPT_NO_STOP_CODON,C|intron_variant|MODIFIER|ZBTB7C|ENSG00000184828|transcript|ENST00000586047.5|protein_coding|2/2|c.-16-55757A>G||||||WARNING_TRANSCRIPT_INCOMPLETE,C|intron_variant|MODIFIER|ZBTB7C|ENSG00000184828|transcript|ENST00000588053.5|protein_coding|5/5|c.-16-55757A>G||||||WARNING_TRANSCRIPT_INCOMPLETE,C|intron_variant|MODIFIER|ZBTB7C|ENSG00000184828|transcript|ENST00000591405.5|protein_coding|3/3|c.-16-55757A>G||||||WARNING_TRANSCRIPT_INCOMPLETE,C|intron_variant|MODIFIER|ZBTB7C|ENSG00000184828|transcript|ENST00000590178.5|protein_coding|4/4|c.-16-55757A>G||||||WARNING_TRANSCRIPT_INCOMPLETE,C|intron_variant|MODIFIER|ZBTB7C|ENSG00000184828|transcript|ENST00000588149.5|protein_coding|4/4|c.-16-55757A>G||||||WARNING_TRANSCRIPT_INCOMPLETE,C|intron_variant|MODIFIER|ZBTB7C|ENSG00000184828|transcript|ENST00000588028.1|protein_coding|4/5|c.-145-9082A>G||||||WARNING_TRANSCRIPT_NO_STOP_CODON,C|intron_variant|MODIFIER|ZBTB7C|ENSG00000184828|transcript|ENST00000588566.5|protein_coding|4/4|c.-16-55757A>G||||||WARNING_TRANSCRIPT_NO_STOP_CODON,C|intron_variant|MODIFIER|ZBTB7C|ENSG00000184828|transcript|ENST00000589170.5|protein_coding|8/8|c.-16-55757A>G||||||WARNING_TRANSCRIPT_NO_STOP_CODON,C|intron_variant|MODIFIER|ZBTB7C|ENSG00000184828|transcript|ENST00000590374.5|protein_coding|5/5|c.-16-55757A>G||||||WARNING_TRANSCRIPT_NO_STOP_CODON,C|intron_variant|MODIFIER|ZBTB7C|ENSG00000184828|transcript|ENST00000591526.5|protein_coding|5/5|c.-16-55757A>G||||||WARNING_TRANSCRIPT_NO_STOP_CODON,C|intron_variant|MODIFIER|ZBTB7C|ENSG00000184828|transcript|ENST00000593159.5|protein_coding|4/5|c.-84-19877A>G||||||WARNING_TRANSCRIPT_NO_STOP_CODON,C|intron_variant|MODIFIER|ZBTB7C|ENSG00000184828|transcript|ENST00000589619.5|protein_coding|3/4|c.-84-19877A>G||||||WARNING_TRANSCRIPT_NO_STOP_CODON	zinc finger and BTB domain containing 7C
810244	8_17414374_G_C	1	1	1	A|intron_variant|MODIFIER|ZBTB7C|ENSG00000184828|transcript|ENST00000590437.5|protein_coding|1/2|c.-145-9211C>T||||||WARNING_TRANSCRIPT_INCOMPLETE,A|intron_variant|MODIFIER|ZBTB7C|ENSG00000184828|transcript|ENST00000590800.6|protein_coding|3/4|n.-16-55886C>T||||||,A|intron_variant|MODIFIER|ZBTB7C|ENSG00000184828|transcript|ENST00000535628.6|protein_coding|1/2|n.-17+39998C>T||||||,A|intron_variant|MODIFIER|ZBTB7C|ENSG00000184828|transcript|ENST00000586438.5|protein_coding|1/2|n.-16-55886C>T||||||,A|intron_variant|MODIFIER|ZBTB7C|ENSG00000184828|transcript|ENST00000588982.5|protein_coding|2/3|n.-16-55886C>T||||||,A|intron_variant|MODIFIER|ZBTB7C|ENSG00000184828|transcript|ENST00000585404.5|protein_coding|2/4|c.-245-8654C>T||||||WARNING_TRANSCRIPT_NO_STOP_CODON,A|intron_variant|MODIFIER|ZBTB7C|ENSG00000184828|transcript|ENST00000586743.5|protein_coding|3/4|c.-84-20006C>T||||||WARNING_TRANSCRIPT_NO_STOP_CODON,A|intron_variant|MODIFIER|ZBTB7C|ENSG00000184828|transcript|ENST00000589077.5|protein_coding|3/3|c.-16-55886C>T||||||WARNING_TRANSCRIPT_NO_STOP_CODON,A|intron_variant|MODIFIER|ZBTB7C|ENSG00000184828|transcript|ENST00000592656.5|protein_coding|5/5|c.-16-55886C>T||||||WARNING_TRANSCRIPT_NO_STOP_CODON,A|intron_variant|MODIFIER|ZBTB7C|ENSG00000184828|transcript|ENST00000586525.5|protein_coding|3/3|c.-16-55886C>T||||||WARNING_TRANSCRIPT_NO_STOP_CODON,A|intron_variant|MODIFIER|ZBTB7C|ENSG00000184828|transcript|ENST00000587107.5|protein_coding|5/5|c.-16-55886C>T||||||WARNING_TRANSCRIPT_NO_STOP_CODON,A|intron_variant|MODIFIER|ZBTB7C|ENSG00000184828|transcript|ENST00000588970.5|protein_coding|3/4|c.-167-24399C>T||||||WARNING_TRANSCRIPT_NO_STOP_CODON,A|intron_variant|MODIFIER|ZBTB7C|ENSG00000184828|transcript|ENST00000589194.5|protein_coding|5/5|c.-16-55886C>T||||||WARNING_TRANSCRIPT_NO_STOP_CODON,A|intron_variant|MODIFIER|ZBTB7C|ENSG00000184828|transcript|ENST00000590855.5|protein_coding|4/4|c.-16-55886C>T||||||WARNING_TRANSCRIPT_NO_STOP_CODON,A|intron_variant|MODIFIER|ZBTB7C|ENSG00000184828|transcript|ENST00000591279.5|protein_coding|3/3|c.-16-55886C>T||||||WARNING_TRANSCRIPT_NO_STOP_CODON,A|intron_variant|MODIFIER|ZBTB7C|ENSG00000184828|transcript|ENST00000592387.5|protein_coding|4/4|c.-16-55886C>T||||||WARNING_TRANSCRIPT_NO_STOP_CODON,A|intron_variant|MODIFIER|ZBTB7C|ENSG00000184828|transcript|ENST00000586047.5|protein_coding|2/2|c.-16-55886C>T||||||WARNING_TRANSCRIPT_INCOMPLETE,A|intron_variant|MODIFIER|ZBTB7C|ENSG00000184828|transcript|ENST00000588053.5|protein_coding|5/5|c.-16-55886C>T||||||WARNING_TRANSCRIPT_INCOMPLETE,A|intron_variant|MODIFIER|ZBTB7C|ENSG00000184828|transcript|ENST00000591405.5|protein_coding|3/3|c.-16-55886C>T||||||WARNING_TRANSCRIPT_INCOMPLETE,A|intron_variant|MODIFIER|ZBTB7C|ENSG00000184828|transcript|ENST00000590178.5|protein_coding|4/4|c.-16-55886C>T||||||WARNING_TRANSCRIPT_INCOMPLETE,A|intron_variant|MODIFIER|ZBTB7C|ENSG00000184828|transcript|ENST00000588149.5|protein_coding|4/4|c.-16-55886C>T||||||WARNING_TRANSCRIPT_INCOMPLETE,A|intron_variant|MODIFIER|ZBTB7C|ENSG00000184828|transcript|ENST00000588028.1|protein_coding|4/5|c.-145-9211C>T||||||WARNING_TRANSCRIPT_NO_STOP_CODON,A|intron_variant|MODIFIER|ZBTB7C|ENSG00000184828|transcript|ENST00000588566.5|protein_coding|4/4|c.-16-55886C>T||||||WARNING_TRANSCRIPT_NO_STOP_CODON,A|intron_variant|MODIFIER|ZBTB7C|ENSG00000184828|transcript|ENST00000589170.5|protein_coding|8/8|c.-16-55886C>T||||||WARNING_TRANSCRIPT_NO_STOP_CODON,A|intron_variant|MODIFIER|ZBTB7C|ENSG00000184828|transcript|ENST00000590374.5|protein_coding|5/5|c.-16-55886C>T||||||WARNING_TRANSCRIPT_NO_STOP_CODON,A|intron_variant|MODIFIER|ZBTB7C|ENSG00000184828|transcript|ENST00000591526.5|protein_coding|5/5|c.-16-55886C>T||||||WARNING_TRANSCRIPT_NO_STOP_CODON,A|intron_variant|MODIFIER|ZBTB7C|ENSG00000184828|transcript|ENST00000593159.5|protein_coding|4/5|c.-84-20006C>T||||||WARNING_TRANSCRIPT_NO_STOP_CODON,A|intron_variant|MODIFIER|ZBTB7C|ENSG00000184828|transcript|ENST00000589619.5|protein_coding|3/4|c.-84-20006C>T||||||WARNING_TRANSCRIPT_NO_STOP_CODON	zinc finger and BTB domain containing 7C
810245	8_17414811_C_A	0.967741935483871	1	1	A|intron_variant|MODIFIER|ZBTB7C|ENSG00000184828|transcript|ENST00000590437.5|protein_coding|1/2|c.-145-11252C>T||||||WARNING_TRANSCRIPT_INCOMPLETE,A|intron_variant|MODIFIER|ZBTB7C|ENSG00000184828|transcript|ENST00000590800.6|protein_coding|3/4|n.-16-57927C>T||||||,A|intron_variant|MODIFIER|ZBTB7C|ENSG00000184828|transcript|ENST00000535628.6|protein_coding|1/2|n.-17+37957C>T||||||,A|intron_variant|MODIFIER|ZBTB7C|ENSG00000184828|transcript|ENST00000586438.5|protein_coding|1/2|n.-16-57927C>T||||||,A|intron_variant|MODIFIER|ZBTB7C|ENSG00000184828|transcript|ENST00000588982.5|protein_coding|2/3|n.-16-57927C>T||||||,A|intron_variant|MODIFIER|ZBTB7C|ENSG00000184828|transcript|ENST00000585404.5|protein_coding|2/4|c.-245-10695C>T||||||WARNING_TRANSCRIPT_NO_STOP_CODON,A|intron_variant|MODIFIER|ZBTB7C|ENSG00000184828|transcript|ENST00000586743.5|protein_coding|3/4|c.-84-22047C>T||||||WARNING_TRANSCRIPT_NO_STOP_CODON,A|intron_variant|MODIFIER|ZBTB7C|ENSG00000184828|transcript|ENST00000589077.5|protein_coding|3/3|c.-16-57927C>T||||||WARNING_TRANSCRIPT_NO_STOP_CODON,A|intron_variant|MODIFIER|ZBTB7C|ENSG00000184828|transcript|ENST00000592656.5|protein_coding|5/5|c.-16-57927C>T||||||WARNING_TRANSCRIPT_NO_STOP_CODON,A|intron_variant|MODIFIER|ZBTB7C|ENSG00000184828|transcript|ENST00000586525.5|protein_coding|3/3|c.-16-57927C>T||||||WARNING_TRANSCRIPT_NO_STOP_CODON,A|intron_variant|MODIFIER|ZBTB7C|ENSG00000184828|transcript|ENST00000587107.5|protein_coding|5/5|c.-16-57927C>T||||||WARNING_TRANSCRIPT_NO_STOP_CODON,A|intron_variant|MODIFIER|ZBTB7C|ENSG00000184828|transcript|ENST00000588970.5|protein_coding|3/4|c.-167-26440C>T||||||WARNING_TRANSCRIPT_NO_STOP_CODON,A|intron_variant|MODIFIER|ZBTB7C|ENSG00000184828|transcript|ENST00000589194.5|protein_coding|5/5|c.-16-57927C>T||||||WARNING_TRANSCRIPT_NO_STOP_CODON,A|intron_variant|MODIFIER|ZBTB7C|ENSG00000184828|transcript|ENST00000590855.5|protein_coding|4/4|c.-16-57927C>T||||||WARNING_TRANSCRIPT_NO_STOP_CODON,A|intron_variant|MODIFIER|ZBTB7C|ENSG00000184828|transcript|ENST00000591279.5|protein_coding|3/3|c.-16-57927C>T||||||WARNING_TRANSCRIPT_NO_STOP_CODON,A|intron_variant|MODIFIER|ZBTB7C|ENSG00000184828|transcript|ENST00000592387.5|protein_coding|4/4|c.-16-57927C>T||||||WARNING_TRANSCRIPT_NO_STOP_CODON,A|intron_variant|MODIFIER|ZBTB7C|ENSG00000184828|transcript|ENST00000586047.5|protein_coding|2/2|c.-16-57927C>T||||||WARNING_TRANSCRIPT_INCOMPLETE,A|intron_variant|MODIFIER|ZBTB7C|ENSG00000184828|transcript|ENST00000588053.5|protein_coding|5/5|c.-16-57927C>T||||||WARNING_TRANSCRIPT_INCOMPLETE,A|intron_variant|MODIFIER|ZBTB7C|ENSG00000184828|transcript|ENST00000591405.5|protein_coding|3/3|c.-16-57927C>T||||||WARNING_TRANSCRIPT_INCOMPLETE,A|intron_variant|MODIFIER|ZBTB7C|ENSG00000184828|transcript|ENST00000590178.5|protein_coding|4/4|c.-16-57927C>T||||||WARNING_TRANSCRIPT_INCOMPLETE,A|intron_variant|MODIFIER|ZBTB7C|ENSG00000184828|transcript|ENST00000588149.5|protein_coding|4/4|c.-16-57927C>T||||||WARNING_TRANSCRIPT_INCOMPLETE,A|intron_variant|MODIFIER|ZBTB7C|ENSG00000184828|transcript|ENST00000588028.1|protein_coding|4/5|c.-145-11252C>T||||||WARNING_TRANSCRIPT_NO_STOP_CODON,A|intron_variant|MODIFIER|ZBTB7C|ENSG00000184828|transcript|ENST00000588566.5|protein_coding|4/4|c.-16-57927C>T||||||WARNING_TRANSCRIPT_NO_STOP_CODON,A|intron_variant|MODIFIER|ZBTB7C|ENSG00000184828|transcript|ENST00000589170.5|protein_coding|8/8|c.-16-57927C>T||||||WARNING_TRANSCRIPT_NO_STOP_CODON,A|intron_variant|MODIFIER|ZBTB7C|ENSG00000184828|transcript|ENST00000590374.5|protein_coding|5/5|c.-16-57927C>T||||||WARNING_TRANSCRIPT_NO_STOP_CODON,A|intron_variant|MODIFIER|ZBTB7C|ENSG00000184828|transcript|ENST00000591526.5|protein_coding|5/5|c.-16-57927C>T||||||WARNING_TRANSCRIPT_NO_STOP_CODON,A|intron_variant|MODIFIER|ZBTB7C|ENSG00000184828|transcript|ENST00000593159.5|protein_coding|4/5|c.-84-22047C>T||||||WARNING_TRANSCRIPT_NO_STOP_CODON,A|intron_variant|MODIFIER|ZBTB7C|ENSG00000184828|transcript|ENST00000589619.5|protein_coding|3/4|c.-84-22047C>T||||||WARNING_TRANSCRIPT_NO_STOP_CODON	zinc finger and BTB domain containing 7C
810246	8_17419104_C_T	1	1	1	C|intron_variant|MODIFIER|ZBTB7C|ENSG00000184828|transcript|ENST00000590437.5|protein_coding|1/2|c.-145-11304A>G||||||WARNING_TRANSCRIPT_INCOMPLETE,C|intron_variant|MODIFIER|ZBTB7C|ENSG00000184828|transcript|ENST00000590800.6|protein_coding|3/4|n.-16-57979A>G||||||,C|intron_variant|MODIFIER|ZBTB7C|ENSG00000184828|transcript|ENST00000535628.6|protein_coding|1/2|n.-17+37905A>G||||||,C|intron_variant|MODIFIER|ZBTB7C|ENSG00000184828|transcript|ENST00000586438.5|protein_coding|1/2|n.-16-57979A>G||||||,C|intron_variant|MODIFIER|ZBTB7C|ENSG00000184828|transcript|ENST00000588982.5|protein_coding|2/3|n.-16-57979A>G||||||,C|intron_variant|MODIFIER|ZBTB7C|ENSG00000184828|transcript|ENST00000585404.5|protein_coding|2/4|c.-245-10747A>G||||||WARNING_TRANSCRIPT_NO_STOP_CODON,C|intron_variant|MODIFIER|ZBTB7C|ENSG00000184828|transcript|ENST00000586743.5|protein_coding|3/4|c.-84-22099A>G||||||WARNING_TRANSCRIPT_NO_STOP_CODON,C|intron_variant|MODIFIER|ZBTB7C|ENSG00000184828|transcript|ENST00000589077.5|protein_coding|3/3|c.-16-57979A>G||||||WARNING_TRANSCRIPT_NO_STOP_CODON,C|intron_variant|MODIFIER|ZBTB7C|ENSG00000184828|transcript|ENST00000592656.5|protein_coding|5/5|c.-16-57979A>G||||||WARNING_TRANSCRIPT_NO_STOP_CODON,C|intron_variant|MODIFIER|ZBTB7C|ENSG00000184828|transcript|ENST00000586525.5|protein_coding|3/3|c.-16-57979A>G||||||WARNING_TRANSCRIPT_NO_STOP_CODON,C|intron_variant|MODIFIER|ZBTB7C|ENSG00000184828|transcript|ENST00000587107.5|protein_coding|5/5|c.-16-57979A>G||||||WARNING_TRANSCRIPT_NO_STOP_CODON,C|intron_variant|MODIFIER|ZBTB7C|ENSG00000184828|transcript|ENST00000588970.5|protein_coding|3/4|c.-167-26492A>G||||||WARNING_TRANSCRIPT_NO_STOP_CODON,C|intron_variant|MODIFIER|ZBTB7C|ENSG00000184828|transcript|ENST00000589194.5|protein_coding|5/5|c.-16-57979A>G||||||WARNING_TRANSCRIPT_NO_STOP_CODON,C|intron_variant|MODIFIER|ZBTB7C|ENSG00000184828|transcript|ENST00000590855.5|protein_coding|4/4|c.-16-57979A>G||||||WARNING_TRANSCRIPT_NO_STOP_CODON,C|intron_variant|MODIFIER|ZBTB7C|ENSG00000184828|transcript|ENST00000591279.5|protein_coding|3/3|c.-16-57979A>G||||||WARNING_TRANSCRIPT_NO_STOP_CODON,C|intron_variant|MODIFIER|ZBTB7C|ENSG00000184828|transcript|ENST00000592387.5|protein_coding|4/4|c.-16-57979A>G||||||WARNING_TRANSCRIPT_NO_STOP_CODON,C|intron_variant|MODIFIER|ZBTB7C|ENSG00000184828|transcript|ENST00000586047.5|protein_coding|2/2|c.-16-57979A>G||||||WARNING_TRANSCRIPT_INCOMPLETE,C|intron_variant|MODIFIER|ZBTB7C|ENSG00000184828|transcript|ENST00000588053.5|protein_coding|5/5|c.-16-57979A>G||||||WARNING_TRANSCRIPT_INCOMPLETE,C|intron_variant|MODIFIER|ZBTB7C|ENSG00000184828|transcript|ENST00000591405.5|protein_coding|3/3|c.-16-57979A>G||||||WARNING_TRANSCRIPT_INCOMPLETE,C|intron_variant|MODIFIER|ZBTB7C|ENSG00000184828|transcript|ENST00000590178.5|protein_coding|4/4|c.-16-57979A>G||||||WARNING_TRANSCRIPT_INCOMPLETE,C|intron_variant|MODIFIER|ZBTB7C|ENSG00000184828|transcript|ENST00000588149.5|protein_coding|4/4|c.-16-57979A>G||||||WARNING_TRANSCRIPT_INCOMPLETE,C|intron_variant|MODIFIER|ZBTB7C|ENSG00000184828|transcript|ENST00000588028.1|protein_coding|4/5|c.-145-11304A>G||||||WARNING_TRANSCRIPT_NO_STOP_CODON,C|intron_variant|MODIFIER|ZBTB7C|ENSG00000184828|transcript|ENST00000588566.5|protein_coding|4/4|c.-16-57979A>G||||||WARNING_TRANSCRIPT_NO_STOP_CODON,C|intron_variant|MODIFIER|ZBTB7C|ENSG00000184828|transcript|ENST00000589170.5|protein_coding|8/8|c.-16-57979A>G||||||WARNING_TRANSCRIPT_NO_STOP_CODON,C|intron_variant|MODIFIER|ZBTB7C|ENSG00000184828|transcript|ENST00000590374.5|protein_coding|5/5|c.-16-57979A>G||||||WARNING_TRANSCRIPT_NO_STOP_CODON,C|intron_variant|MODIFIER|ZBTB7C|ENSG00000184828|transcript|ENST00000591526.5|protein_coding|5/5|c.-16-57979A>G||||||WARNING_TRANSCRIPT_NO_STOP_CODON,C|intron_variant|MODIFIER|ZBTB7C|ENSG00000184828|transcript|ENST00000593159.5|protein_coding|4/5|c.-84-22099A>G||||||WARNING_TRANSCRIPT_NO_STOP_CODON,C|intron_variant|MODIFIER|ZBTB7C|ENSG00000184828|transcript|ENST00000589619.5|protein_coding|3/4|c.-84-22099A>G||||||WARNING_TRANSCRIPT_NO_STOP_CODON	zinc finger and BTB domain containing 7C
810247	8_17420781_A_G	1	1	1	A|intron_variant|MODIFIER|ZBTB7C|ENSG00000184828|transcript|ENST00000590437.5|protein_coding|1/2|c.-145-11403C>T||||||WARNING_TRANSCRIPT_INCOMPLETE,A|intron_variant|MODIFIER|ZBTB7C|ENSG00000184828|transcript|ENST00000590800.6|protein_coding|3/4|n.-16-58078C>T||||||,A|intron_variant|MODIFIER|ZBTB7C|ENSG00000184828|transcript|ENST00000535628.6|protein_coding|1/2|n.-17+37806C>T||||||,A|intron_variant|MODIFIER|ZBTB7C|ENSG00000184828|transcript|ENST00000586438.5|protein_coding|1/2|n.-16-58078C>T||||||,A|intron_variant|MODIFIER|ZBTB7C|ENSG00000184828|transcript|ENST00000588982.5|protein_coding|2/3|n.-16-58078C>T||||||,A|intron_variant|MODIFIER|ZBTB7C|ENSG00000184828|transcript|ENST00000585404.5|protein_coding|2/4|c.-245-10846C>T||||||WARNING_TRANSCRIPT_NO_STOP_CODON,A|intron_variant|MODIFIER|ZBTB7C|ENSG00000184828|transcript|ENST00000586743.5|protein_coding|3/4|c.-84-22198C>T||||||WARNING_TRANSCRIPT_NO_STOP_CODON,A|intron_variant|MODIFIER|ZBTB7C|ENSG00000184828|transcript|ENST00000589077.5|protein_coding|3/3|c.-16-58078C>T||||||WARNING_TRANSCRIPT_NO_STOP_CODON,A|intron_variant|MODIFIER|ZBTB7C|ENSG00000184828|transcript|ENST00000592656.5|protein_coding|5/5|c.-16-58078C>T||||||WARNING_TRANSCRIPT_NO_STOP_CODON,A|intron_variant|MODIFIER|ZBTB7C|ENSG00000184828|transcript|ENST00000586525.5|protein_coding|3/3|c.-16-58078C>T||||||WARNING_TRANSCRIPT_NO_STOP_CODON,A|intron_variant|MODIFIER|ZBTB7C|ENSG00000184828|transcript|ENST00000587107.5|protein_coding|5/5|c.-16-58078C>T||||||WARNING_TRANSCRIPT_NO_STOP_CODON,A|intron_variant|MODIFIER|ZBTB7C|ENSG00000184828|transcript|ENST00000588970.5|protein_coding|3/4|c.-167-26591C>T||||||WARNING_TRANSCRIPT_NO_STOP_CODON,A|intron_variant|MODIFIER|ZBTB7C|ENSG00000184828|transcript|ENST00000589194.5|protein_coding|5/5|c.-16-58078C>T||||||WARNING_TRANSCRIPT_NO_STOP_CODON,A|intron_variant|MODIFIER|ZBTB7C|ENSG00000184828|transcript|ENST00000590855.5|protein_coding|4/4|c.-16-58078C>T||||||WARNING_TRANSCRIPT_NO_STOP_CODON,A|intron_variant|MODIFIER|ZBTB7C|ENSG00000184828|transcript|ENST00000591279.5|protein_coding|3/3|c.-16-58078C>T||||||WARNING_TRANSCRIPT_NO_STOP_CODON,A|intron_variant|MODIFIER|ZBTB7C|ENSG00000184828|transcript|ENST00000592387.5|protein_coding|4/4|c.-16-58078C>T||||||WARNING_TRANSCRIPT_NO_STOP_CODON,A|intron_variant|MODIFIER|ZBTB7C|ENSG00000184828|transcript|ENST00000586047.5|protein_coding|2/2|c.-16-58078C>T||||||WARNING_TRANSCRIPT_INCOMPLETE,A|intron_variant|MODIFIER|ZBTB7C|ENSG00000184828|transcript|ENST00000588053.5|protein_coding|5/5|c.-16-58078C>T||||||WARNING_TRANSCRIPT_INCOMPLETE,A|intron_variant|MODIFIER|ZBTB7C|ENSG00000184828|transcript|ENST00000591405.5|protein_coding|3/3|c.-16-58078C>T||||||WARNING_TRANSCRIPT_INCOMPLETE,A|intron_variant|MODIFIER|ZBTB7C|ENSG00000184828|transcript|ENST00000590178.5|protein_coding|4/4|c.-16-58078C>T||||||WARNING_TRANSCRIPT_INCOMPLETE,A|intron_variant|MODIFIER|ZBTB7C|ENSG00000184828|transcript|ENST00000588149.5|protein_coding|4/4|c.-16-58078C>T||||||WARNING_TRANSCRIPT_INCOMPLETE,A|intron_variant|MODIFIER|ZBTB7C|ENSG00000184828|transcript|ENST00000588028.1|protein_coding|4/5|c.-145-11403C>T||||||WARNING_TRANSCRIPT_NO_STOP_CODON,A|intron_variant|MODIFIER|ZBTB7C|ENSG00000184828|transcript|ENST00000588566.5|protein_coding|4/4|c.-16-58078C>T||||||WARNING_TRANSCRIPT_NO_STOP_CODON,A|intron_variant|MODIFIER|ZBTB7C|ENSG00000184828|transcript|ENST00000589170.5|protein_coding|8/8|c.-16-58078C>T||||||WARNING_TRANSCRIPT_NO_STOP_CODON,A|intron_variant|MODIFIER|ZBTB7C|ENSG00000184828|transcript|ENST00000590374.5|protein_coding|5/5|c.-16-58078C>T||||||WARNING_TRANSCRIPT_NO_STOP_CODON,A|intron_variant|MODIFIER|ZBTB7C|ENSG00000184828|transcript|ENST00000591526.5|protein_coding|5/5|c.-16-58078C>T||||||WARNING_TRANSCRIPT_NO_STOP_CODON,A|intron_variant|MODIFIER|ZBTB7C|ENSG00000184828|transcript|ENST00000593159.5|protein_coding|4/5|c.-84-22198C>T||||||WARNING_TRANSCRIPT_NO_STOP_CODON,A|intron_variant|MODIFIER|ZBTB7C|ENSG00000184828|transcript|ENST00000589619.5|protein_coding|3/4|c.-84-22198C>T||||||WARNING_TRANSCRIPT_NO_STOP_CODON	zinc finger and BTB domain containing 7C
810248	8_17420898_T_A	1	1	1	T|intron_variant|MODIFIER|ZBTB7C|ENSG00000184828|transcript|ENST00000590437.5|protein_coding|1/2|c.-145-12500G>A||||||WARNING_TRANSCRIPT_INCOMPLETE,T|intron_variant|MODIFIER|ZBTB7C|ENSG00000184828|transcript|ENST00000590800.6|protein_coding|3/4|n.-16-59175G>A||||||,T|intron_variant|MODIFIER|ZBTB7C|ENSG00000184828|transcript|ENST00000535628.6|protein_coding|1/2|n.-17+36709G>A||||||,T|intron_variant|MODIFIER|ZBTB7C|ENSG00000184828|transcript|ENST00000586438.5|protein_coding|1/2|n.-16-59175G>A||||||,T|intron_variant|MODIFIER|ZBTB7C|ENSG00000184828|transcript|ENST00000588982.5|protein_coding|2/3|n.-16-59175G>A||||||,T|intron_variant|MODIFIER|ZBTB7C|ENSG00000184828|transcript|ENST00000585404.5|protein_coding|2/4|c.-245-11943G>A||||||WARNING_TRANSCRIPT_NO_STOP_CODON,T|intron_variant|MODIFIER|ZBTB7C|ENSG00000184828|transcript|ENST00000586743.5|protein_coding|3/4|c.-84-23295G>A||||||WARNING_TRANSCRIPT_NO_STOP_CODON,T|intron_variant|MODIFIER|ZBTB7C|ENSG00000184828|transcript|ENST00000589077.5|protein_coding|3/3|c.-16-59175G>A||||||WARNING_TRANSCRIPT_NO_STOP_CODON,T|intron_variant|MODIFIER|ZBTB7C|ENSG00000184828|transcript|ENST00000592656.5|protein_coding|5/5|c.-16-59175G>A||||||WARNING_TRANSCRIPT_NO_STOP_CODON,T|intron_variant|MODIFIER|ZBTB7C|ENSG00000184828|transcript|ENST00000586525.5|protein_coding|3/3|c.-16-59175G>A||||||WARNING_TRANSCRIPT_NO_STOP_CODON,T|intron_variant|MODIFIER|ZBTB7C|ENSG00000184828|transcript|ENST00000587107.5|protein_coding|5/5|c.-16-59175G>A||||||WARNING_TRANSCRIPT_NO_STOP_CODON,T|intron_variant|MODIFIER|ZBTB7C|ENSG00000184828|transcript|ENST00000588970.5|protein_coding|3/4|c.-167-27688G>A||||||WARNING_TRANSCRIPT_NO_STOP_CODON,T|intron_variant|MODIFIER|ZBTB7C|ENSG00000184828|transcript|ENST00000589194.5|protein_coding|5/5|c.-16-59175G>A||||||WARNING_TRANSCRIPT_NO_STOP_CODON,T|intron_variant|MODIFIER|ZBTB7C|ENSG00000184828|transcript|ENST00000590855.5|protein_coding|4/4|c.-16-59175G>A||||||WARNING_TRANSCRIPT_NO_STOP_CODON,T|intron_variant|MODIFIER|ZBTB7C|ENSG00000184828|transcript|ENST00000591279.5|protein_coding|3/3|c.-16-59175G>A||||||WARNING_TRANSCRIPT_NO_STOP_CODON,T|intron_variant|MODIFIER|ZBTB7C|ENSG00000184828|transcript|ENST00000592387.5|protein_coding|4/4|c.-16-59175G>A||||||WARNING_TRANSCRIPT_NO_STOP_CODON,T|intron_variant|MODIFIER|ZBTB7C|ENSG00000184828|transcript|ENST00000586047.5|protein_coding|2/2|c.-16-59175G>A||||||WARNING_TRANSCRIPT_INCOMPLETE,T|intron_variant|MODIFIER|ZBTB7C|ENSG00000184828|transcript|ENST00000588053.5|protein_coding|5/5|c.-16-59175G>A||||||WARNING_TRANSCRIPT_INCOMPLETE,T|intron_variant|MODIFIER|ZBTB7C|ENSG00000184828|transcript|ENST00000591405.5|protein_coding|3/3|c.-16-59175G>A||||||WARNING_TRANSCRIPT_INCOMPLETE,T|intron_variant|MODIFIER|ZBTB7C|ENSG00000184828|transcript|ENST00000590178.5|protein_coding|4/4|c.-16-59175G>A||||||WARNING_TRANSCRIPT_INCOMPLETE,T|intron_variant|MODIFIER|ZBTB7C|ENSG00000184828|transcript|ENST00000588149.5|protein_coding|4/4|c.-16-59175G>A||||||WARNING_TRANSCRIPT_INCOMPLETE,T|intron_variant|MODIFIER|ZBTB7C|ENSG00000184828|transcript|ENST00000588028.1|protein_coding|4/5|c.-145-12500G>A||||||WARNING_TRANSCRIPT_NO_STOP_CODON,T|intron_variant|MODIFIER|ZBTB7C|ENSG00000184828|transcript|ENST00000588566.5|protein_coding|4/4|c.-16-59175G>A||||||WARNING_TRANSCRIPT_NO_STOP_CODON,T|intron_variant|MODIFIER|ZBTB7C|ENSG00000184828|transcript|ENST00000589170.5|protein_coding|8/8|c.-16-59175G>A||||||WARNING_TRANSCRIPT_NO_STOP_CODON,T|intron_variant|MODIFIER|ZBTB7C|ENSG00000184828|transcript|ENST00000590374.5|protein_coding|5/5|c.-16-59175G>A||||||WARNING_TRANSCRIPT_NO_STOP_CODON,T|intron_variant|MODIFIER|ZBTB7C|ENSG00000184828|transcript|ENST00000591526.5|protein_coding|5/5|c.-16-59175G>A||||||WARNING_TRANSCRIPT_NO_STOP_CODON,T|intron_variant|MODIFIER|ZBTB7C|ENSG00000184828|transcript|ENST00000593159.5|protein_coding|4/5|c.-84-23295G>A||||||WARNING_TRANSCRIPT_NO_STOP_CODON,T|intron_variant|MODIFIER|ZBTB7C|ENSG00000184828|transcript|ENST00000589619.5|protein_coding|3/4|c.-84-23295G>A||||||WARNING_TRANSCRIPT_NO_STOP_CODON	zinc finger and BTB domain containing 7C
810249	8_17421828_G_A	1	1	1	G|intron_variant|MODIFIER|ZBTB7C|ENSG00000184828|transcript|ENST00000590437.5|protein_coding|1/2|c.-145-13407A>C||||||WARNING_TRANSCRIPT_INCOMPLETE,G|intron_variant|MODIFIER|ZBTB7C|ENSG00000184828|transcript|ENST00000590800.6|protein_coding|3/4|n.-16-60082A>C||||||,G|intron_variant|MODIFIER|ZBTB7C|ENSG00000184828|transcript|ENST00000535628.6|protein_coding|1/2|n.-17+35802A>C||||||,G|intron_variant|MODIFIER|ZBTB7C|ENSG00000184828|transcript|ENST00000586438.5|protein_coding|1/2|n.-16-60082A>C||||||,G|intron_variant|MODIFIER|ZBTB7C|ENSG00000184828|transcript|ENST00000588982.5|protein_coding|2/3|n.-16-60082A>C||||||,G|intron_variant|MODIFIER|ZBTB7C|ENSG00000184828|transcript|ENST00000585404.5|protein_coding|2/4|c.-245-12850A>C||||||WARNING_TRANSCRIPT_NO_STOP_CODON,G|intron_variant|MODIFIER|ZBTB7C|ENSG00000184828|transcript|ENST00000586743.5|protein_coding|3/4|c.-84-24202A>C||||||WARNING_TRANSCRIPT_NO_STOP_CODON,G|intron_variant|MODIFIER|ZBTB7C|ENSG00000184828|transcript|ENST00000589077.5|protein_coding|3/3|c.-16-60082A>C||||||WARNING_TRANSCRIPT_NO_STOP_CODON,G|intron_variant|MODIFIER|ZBTB7C|ENSG00000184828|transcript|ENST00000592656.5|protein_coding|5/5|c.-16-60082A>C||||||WARNING_TRANSCRIPT_NO_STOP_CODON,G|intron_variant|MODIFIER|ZBTB7C|ENSG00000184828|transcript|ENST00000586525.5|protein_coding|3/3|c.-16-60082A>C||||||WARNING_TRANSCRIPT_NO_STOP_CODON,G|intron_variant|MODIFIER|ZBTB7C|ENSG00000184828|transcript|ENST00000587107.5|protein_coding|5/5|c.-16-60082A>C||||||WARNING_TRANSCRIPT_NO_STOP_CODON,G|intron_variant|MODIFIER|ZBTB7C|ENSG00000184828|transcript|ENST00000588970.5|protein_coding|3/4|c.-167-28595A>C||||||WARNING_TRANSCRIPT_NO_STOP_CODON,G|intron_variant|MODIFIER|ZBTB7C|ENSG00000184828|transcript|ENST00000589194.5|protein_coding|5/5|c.-16-60082A>C||||||WARNING_TRANSCRIPT_NO_STOP_CODON,G|intron_variant|MODIFIER|ZBTB7C|ENSG00000184828|transcript|ENST00000590855.5|protein_coding|4/4|c.-16-60082A>C||||||WARNING_TRANSCRIPT_NO_STOP_CODON,G|intron_variant|MODIFIER|ZBTB7C|ENSG00000184828|transcript|ENST00000591279.5|protein_coding|3/3|c.-16-60082A>C||||||WARNING_TRANSCRIPT_NO_STOP_CODON,G|intron_variant|MODIFIER|ZBTB7C|ENSG00000184828|transcript|ENST00000592387.5|protein_coding|4/4|c.-16-60082A>C||||||WARNING_TRANSCRIPT_NO_STOP_CODON,G|intron_variant|MODIFIER|ZBTB7C|ENSG00000184828|transcript|ENST00000586047.5|protein_coding|2/2|c.-16-60082A>C||||||WARNING_TRANSCRIPT_INCOMPLETE,G|intron_variant|MODIFIER|ZBTB7C|ENSG00000184828|transcript|ENST00000588053.5|protein_coding|5/5|c.-16-60082A>C||||||WARNING_TRANSCRIPT_INCOMPLETE,G|intron_variant|MODIFIER|ZBTB7C|ENSG00000184828|transcript|ENST00000591405.5|protein_coding|3/3|c.-16-60082A>C||||||WARNING_TRANSCRIPT_INCOMPLETE,G|intron_variant|MODIFIER|ZBTB7C|ENSG00000184828|transcript|ENST00000590178.5|protein_coding|4/4|c.-16-60082A>C||||||WARNING_TRANSCRIPT_INCOMPLETE,G|intron_variant|MODIFIER|ZBTB7C|ENSG00000184828|transcript|ENST00000588149.5|protein_coding|4/4|c.-16-60082A>C||||||WARNING_TRANSCRIPT_INCOMPLETE,G|intron_variant|MODIFIER|ZBTB7C|ENSG00000184828|transcript|ENST00000588028.1|protein_coding|4/5|c.-145-13407A>C||||||WARNING_TRANSCRIPT_NO_STOP_CODON,G|intron_variant|MODIFIER|ZBTB7C|ENSG00000184828|transcript|ENST00000588566.5|protein_coding|4/4|c.-16-60082A>C||||||WARNING_TRANSCRIPT_NO_STOP_CODON,G|intron_variant|MODIFIER|ZBTB7C|ENSG00000184828|transcript|ENST00000589170.5|protein_coding|8/8|c.-16-60082A>C||||||WARNING_TRANSCRIPT_NO_STOP_CODON,G|intron_variant|MODIFIER|ZBTB7C|ENSG00000184828|transcript|ENST00000590374.5|protein_coding|5/5|c.-16-60082A>C||||||WARNING_TRANSCRIPT_NO_STOP_CODON,G|intron_variant|MODIFIER|ZBTB7C|ENSG00000184828|transcript|ENST00000591526.5|protein_coding|5/5|c.-16-60082A>C||||||WARNING_TRANSCRIPT_NO_STOP_CODON,G|intron_variant|MODIFIER|ZBTB7C|ENSG00000184828|transcript|ENST00000593159.5|protein_coding|4/5|c.-84-24202A>C||||||WARNING_TRANSCRIPT_NO_STOP_CODON,G|intron_variant|MODIFIER|ZBTB7C|ENSG00000184828|transcript|ENST00000589619.5|protein_coding|3/4|c.-84-24202A>C||||||WARNING_TRANSCRIPT_NO_STOP_CODON	zinc finger and BTB domain containing 7C
810250	8_17421882_T_A	1	1	1	A|intron_variant|MODIFIER|ZBTB7C|ENSG00000184828|transcript|ENST00000590437.5|protein_coding|1/2|c.-145-21339C>T||||||WARNING_TRANSCRIPT_INCOMPLETE,A|intron_variant|MODIFIER|ZBTB7C|ENSG00000184828|transcript|ENST00000590800.6|protein_coding|3/4|n.-16-68014C>T||||||,A|intron_variant|MODIFIER|ZBTB7C|ENSG00000184828|transcript|ENST00000535628.6|protein_coding|1/2|n.-17+27870C>T||||||,A|intron_variant|MODIFIER|ZBTB7C|ENSG00000184828|transcript|ENST00000586438.5|protein_coding|1/2|n.-17+55994C>T||||||,A|intron_variant|MODIFIER|ZBTB7C|ENSG00000184828|transcript|ENST00000588982.5|protein_coding|2/3|n.-17+53211C>T||||||,A|intron_variant|MODIFIER|ZBTB7C|ENSG00000184828|transcript|ENST00000585404.5|protein_coding|2/4|c.-245-20782C>T||||||WARNING_TRANSCRIPT_NO_STOP_CODON,A|intron_variant|MODIFIER|ZBTB7C|ENSG00000184828|transcript|ENST00000586743.5|protein_coding|3/4|c.-84-32134C>T||||||WARNING_TRANSCRIPT_NO_STOP_CODON,A|intron_variant|MODIFIER|ZBTB7C|ENSG00000184828|transcript|ENST00000589077.5|protein_coding|3/3|c.-16-68014C>T||||||WARNING_TRANSCRIPT_NO_STOP_CODON,A|intron_variant|MODIFIER|ZBTB7C|ENSG00000184828|transcript|ENST00000592656.5|protein_coding|5/5|c.-17+53211C>T||||||WARNING_TRANSCRIPT_NO_STOP_CODON,A|intron_variant|MODIFIER|ZBTB7C|ENSG00000184828|transcript|ENST00000586525.5|protein_coding|3/3|c.-17+55994C>T||||||WARNING_TRANSCRIPT_NO_STOP_CODON,A|intron_variant|MODIFIER|ZBTB7C|ENSG00000184828|transcript|ENST00000587107.5|protein_coding|5/5|c.-17+55994C>T||||||WARNING_TRANSCRIPT_NO_STOP_CODON,A|intron_variant|MODIFIER|ZBTB7C|ENSG00000184828|transcript|ENST00000588970.5|protein_coding|3/4|c.-167-36527C>T||||||WARNING_TRANSCRIPT_NO_STOP_CODON,A|intron_variant|MODIFIER|ZBTB7C|ENSG00000184828|transcript|ENST00000589194.5|protein_coding|5/5|c.-16-68014C>T||||||WARNING_TRANSCRIPT_NO_STOP_CODON,A|intron_variant|MODIFIER|ZBTB7C|ENSG00000184828|transcript|ENST00000590855.5|protein_coding|4/4|c.-17+55994C>T||||||WARNING_TRANSCRIPT_NO_STOP_CODON,A|intron_variant|MODIFIER|ZBTB7C|ENSG00000184828|transcript|ENST00000591279.5|protein_coding|3/3|c.-16-68014C>T||||||WARNING_TRANSCRIPT_NO_STOP_CODON,A|intron_variant|MODIFIER|ZBTB7C|ENSG00000184828|transcript|ENST00000592387.5|protein_coding|4/4|c.-17+53211C>T||||||WARNING_TRANSCRIPT_NO_STOP_CODON,A|intron_variant|MODIFIER|ZBTB7C|ENSG00000184828|transcript|ENST00000586047.5|protein_coding|2/2|c.-16-68014C>T||||||WARNING_TRANSCRIPT_INCOMPLETE,A|intron_variant|MODIFIER|ZBTB7C|ENSG00000184828|transcript|ENST00000588053.5|protein_coding|5/5|c.-17+53211C>T||||||WARNING_TRANSCRIPT_INCOMPLETE,A|intron_variant|MODIFIER|ZBTB7C|ENSG00000184828|transcript|ENST00000591405.5|protein_coding|3/3|c.-16-68014C>T||||||WARNING_TRANSCRIPT_INCOMPLETE,A|intron_variant|MODIFIER|ZBTB7C|ENSG00000184828|transcript|ENST00000590178.5|protein_coding|4/4|c.-17+55994C>T||||||WARNING_TRANSCRIPT_INCOMPLETE,A|intron_variant|MODIFIER|ZBTB7C|ENSG00000184828|transcript|ENST00000588149.5|protein_coding|4/4|c.-16-68014C>T||||||WARNING_TRANSCRIPT_INCOMPLETE,A|intron_variant|MODIFIER|ZBTB7C|ENSG00000184828|transcript|ENST00000588028.1|protein_coding|4/5|c.-145-21339C>T||||||WARNING_TRANSCRIPT_NO_STOP_CODON,A|intron_variant|MODIFIER|ZBTB7C|ENSG00000184828|transcript|ENST00000588566.5|protein_coding|4/4|c.-16-68014C>T||||||WARNING_TRANSCRIPT_NO_STOP_CODON,A|intron_variant|MODIFIER|ZBTB7C|ENSG00000184828|transcript|ENST00000589170.5|protein_coding|8/8|c.-17+55994C>T||||||WARNING_TRANSCRIPT_NO_STOP_CODON,A|intron_variant|MODIFIER|ZBTB7C|ENSG00000184828|transcript|ENST00000590374.5|protein_coding|5/5|c.-17+55994C>T||||||WARNING_TRANSCRIPT_NO_STOP_CODON,A|intron_variant|MODIFIER|ZBTB7C|ENSG00000184828|transcript|ENST00000591526.5|protein_coding|5/5|c.-17+53211C>T||||||WARNING_TRANSCRIPT_NO_STOP_CODON,A|intron_variant|MODIFIER|ZBTB7C|ENSG00000184828|transcript|ENST00000593159.5|protein_coding|4/5|c.-84-32134C>T||||||WARNING_TRANSCRIPT_NO_STOP_CODON,A|intron_variant|MODIFIER|ZBTB7C|ENSG00000184828|transcript|ENST00000589619.5|protein_coding|3/4|c.-84-32134C>T||||||WARNING_TRANSCRIPT_NO_STOP_CODON	zinc finger and BTB domain containing 7C
810251	8_17422271_A_T	1	1	1	C|intron_variant|MODIFIER|ZBTB7C|ENSG00000184828|transcript|ENST00000590437.5|protein_coding|1/2|c.-145-32147A>G||||||WARNING_TRANSCRIPT_INCOMPLETE,C|intron_variant|MODIFIER|ZBTB7C|ENSG00000184828|transcript|ENST00000590800.6|protein_coding|3/4|n.-17+65989A>G||||||,C|intron_variant|MODIFIER|ZBTB7C|ENSG00000184828|transcript|ENST00000535628.6|protein_coding|1/2|n.-17+17062A>G||||||,C|intron_variant|MODIFIER|ZBTB7C|ENSG00000184828|transcript|ENST00000586438.5|protein_coding|1/2|n.-17+45186A>G||||||,C|intron_variant|MODIFIER|ZBTB7C|ENSG00000184828|transcript|ENST00000588982.5|protein_coding|2/3|n.-17+42403A>G||||||,C|intron_variant|MODIFIER|ZBTB7C|ENSG00000184828|transcript|ENST00000585404.5|protein_coding|2/4|c.-245-31590A>G||||||WARNING_TRANSCRIPT_NO_STOP_CODON,C|intron_variant|MODIFIER|ZBTB7C|ENSG00000184828|transcript|ENST00000586743.5|protein_coding|3/4|c.-84-42942A>G||||||WARNING_TRANSCRIPT_NO_STOP_CODON,C|intron_variant|MODIFIER|ZBTB7C|ENSG00000184828|transcript|ENST00000589077.5|protein_coding|3/3|c.-17+60442A>G||||||WARNING_TRANSCRIPT_NO_STOP_CODON,C|intron_variant|MODIFIER|ZBTB7C|ENSG00000184828|transcript|ENST00000592656.5|protein_coding|5/5|c.-17+42403A>G||||||WARNING_TRANSCRIPT_NO_STOP_CODON,C|intron_variant|MODIFIER|ZBTB7C|ENSG00000184828|transcript|ENST00000586525.5|protein_coding|3/3|c.-17+45186A>G||||||WARNING_TRANSCRIPT_NO_STOP_CODON,C|intron_variant|MODIFIER|ZBTB7C|ENSG00000184828|transcript|ENST00000587107.5|protein_coding|5/5|c.-17+45186A>G||||||WARNING_TRANSCRIPT_NO_STOP_CODON,C|intron_variant|MODIFIER|ZBTB7C|ENSG00000184828|transcript|ENST00000588970.5|protein_coding|3/4|c.-167-47335A>G||||||WARNING_TRANSCRIPT_NO_STOP_CODON,C|intron_variant|MODIFIER|ZBTB7C|ENSG00000184828|transcript|ENST00000589194.5|protein_coding|5/5|c.-17+60385A>G||||||WARNING_TRANSCRIPT_NO_STOP_CODON,C|intron_variant|MODIFIER|ZBTB7C|ENSG00000184828|transcript|ENST00000590855.5|protein_coding|4/4|c.-17+45186A>G||||||WARNING_TRANSCRIPT_NO_STOP_CODON,C|intron_variant|MODIFIER|ZBTB7C|ENSG00000184828|transcript|ENST00000591279.5|protein_coding|3/3|c.-17+65989A>G||||||WARNING_TRANSCRIPT_NO_STOP_CODON,C|intron_variant|MODIFIER|ZBTB7C|ENSG00000184828|transcript|ENST00000592387.5|protein_coding|4/4|c.-17+42403A>G||||||WARNING_TRANSCRIPT_NO_STOP_CODON,C|intron_variant|MODIFIER|ZBTB7C|ENSG00000184828|transcript|ENST00000586047.5|protein_coding|2/2|c.-17+65989A>G||||||WARNING_TRANSCRIPT_INCOMPLETE,C|intron_variant|MODIFIER|ZBTB7C|ENSG00000184828|transcript|ENST00000588053.5|protein_coding|5/5|c.-17+42403A>G||||||WARNING_TRANSCRIPT_INCOMPLETE,C|intron_variant|MODIFIER|ZBTB7C|ENSG00000184828|transcript|ENST00000591405.5|protein_coding|3/3|c.-17+65989A>G||||||WARNING_TRANSCRIPT_INCOMPLETE,C|intron_variant|MODIFIER|ZBTB7C|ENSG00000184828|transcript|ENST00000590178.5|protein_coding|4/4|c.-17+45186A>G||||||WARNING_TRANSCRIPT_INCOMPLETE,C|intron_variant|MODIFIER|ZBTB7C|ENSG00000184828|transcript|ENST00000588149.5|protein_coding|4/4|c.-17+65379A>G||||||WARNING_TRANSCRIPT_INCOMPLETE,C|intron_variant|MODIFIER|ZBTB7C|ENSG00000184828|transcript|ENST00000588028.1|protein_coding|4/5|c.-145-32147A>G||||||WARNING_TRANSCRIPT_NO_STOP_CODON,C|intron_variant|MODIFIER|ZBTB7C|ENSG00000184828|transcript|ENST00000588566.5|protein_coding|4/4|c.-17+65989A>G||||||WARNING_TRANSCRIPT_NO_STOP_CODON,C|intron_variant|MODIFIER|ZBTB7C|ENSG00000184828|transcript|ENST00000589170.5|protein_coding|8/8|c.-17+45186A>G||||||WARNING_TRANSCRIPT_NO_STOP_CODON,C|intron_variant|MODIFIER|ZBTB7C|ENSG00000184828|transcript|ENST00000590374.5|protein_coding|5/5|c.-17+45186A>G||||||WARNING_TRANSCRIPT_NO_STOP_CODON,C|intron_variant|MODIFIER|ZBTB7C|ENSG00000184828|transcript|ENST00000591526.5|protein_coding|5/5|c.-17+42403A>G||||||WARNING_TRANSCRIPT_NO_STOP_CODON,C|intron_variant|MODIFIER|ZBTB7C|ENSG00000184828|transcript|ENST00000593159.5|protein_coding|4/5|c.-84-42942A>G||||||WARNING_TRANSCRIPT_NO_STOP_CODON,C|intron_variant|MODIFIER|ZBTB7C|ENSG00000184828|transcript|ENST00000589619.5|protein_coding|3/4|c.-84-42942A>G||||||WARNING_TRANSCRIPT_NO_STOP_CODON	zinc finger and BTB domain containing 7C
810252	8_17423001_G_A	1	1	1	G|intron_variant|MODIFIER|ZBTB7C|ENSG00000184828|transcript|ENST00000590437.5|protein_coding|1/2|c.-145-32389T>C||||||WARNING_TRANSCRIPT_INCOMPLETE,G|intron_variant|MODIFIER|ZBTB7C|ENSG00000184828|transcript|ENST00000590800.6|protein_coding|3/4|n.-17+65747T>C||||||,G|intron_variant|MODIFIER|ZBTB7C|ENSG00000184828|transcript|ENST00000535628.6|protein_coding|1/2|n.-17+16820T>C||||||,G|intron_variant|MODIFIER|ZBTB7C|ENSG00000184828|transcript|ENST00000586438.5|protein_coding|1/2|n.-17+44944T>C||||||,G|intron_variant|MODIFIER|ZBTB7C|ENSG00000184828|transcript|ENST00000588982.5|protein_coding|2/3|n.-17+42161T>C||||||,G|intron_variant|MODIFIER|ZBTB7C|ENSG00000184828|transcript|ENST00000585404.5|protein_coding|2/4|c.-245-31832T>C||||||WARNING_TRANSCRIPT_NO_STOP_CODON,G|intron_variant|MODIFIER|ZBTB7C|ENSG00000184828|transcript|ENST00000586743.5|protein_coding|3/4|c.-84-43184T>C||||||WARNING_TRANSCRIPT_NO_STOP_CODON,G|intron_variant|MODIFIER|ZBTB7C|ENSG00000184828|transcript|ENST00000589077.5|protein_coding|3/3|c.-17+60200T>C||||||WARNING_TRANSCRIPT_NO_STOP_CODON,G|intron_variant|MODIFIER|ZBTB7C|ENSG00000184828|transcript|ENST00000592656.5|protein_coding|5/5|c.-17+42161T>C||||||WARNING_TRANSCRIPT_NO_STOP_CODON,G|intron_variant|MODIFIER|ZBTB7C|ENSG00000184828|transcript|ENST00000586525.5|protein_coding|3/3|c.-17+44944T>C||||||WARNING_TRANSCRIPT_NO_STOP_CODON,G|intron_variant|MODIFIER|ZBTB7C|ENSG00000184828|transcript|ENST00000587107.5|protein_coding|5/5|c.-17+44944T>C||||||WARNING_TRANSCRIPT_NO_STOP_CODON,G|intron_variant|MODIFIER|ZBTB7C|ENSG00000184828|transcript|ENST00000588970.5|protein_coding|3/4|c.-167-47577T>C||||||WARNING_TRANSCRIPT_NO_STOP_CODON,G|intron_variant|MODIFIER|ZBTB7C|ENSG00000184828|transcript|ENST00000589194.5|protein_coding|5/5|c.-17+60143T>C||||||WARNING_TRANSCRIPT_NO_STOP_CODON,G|intron_variant|MODIFIER|ZBTB7C|ENSG00000184828|transcript|ENST00000590855.5|protein_coding|4/4|c.-17+44944T>C||||||WARNING_TRANSCRIPT_NO_STOP_CODON,G|intron_variant|MODIFIER|ZBTB7C|ENSG00000184828|transcript|ENST00000591279.5|protein_coding|3/3|c.-17+65747T>C||||||WARNING_TRANSCRIPT_NO_STOP_CODON,G|intron_variant|MODIFIER|ZBTB7C|ENSG00000184828|transcript|ENST00000592387.5|protein_coding|4/4|c.-17+42161T>C||||||WARNING_TRANSCRIPT_NO_STOP_CODON,G|intron_variant|MODIFIER|ZBTB7C|ENSG00000184828|transcript|ENST00000586047.5|protein_coding|2/2|c.-17+65747T>C||||||WARNING_TRANSCRIPT_INCOMPLETE,G|intron_variant|MODIFIER|ZBTB7C|ENSG00000184828|transcript|ENST00000588053.5|protein_coding|5/5|c.-17+42161T>C||||||WARNING_TRANSCRIPT_INCOMPLETE,G|intron_variant|MODIFIER|ZBTB7C|ENSG00000184828|transcript|ENST00000591405.5|protein_coding|3/3|c.-17+65747T>C||||||WARNING_TRANSCRIPT_INCOMPLETE,G|intron_variant|MODIFIER|ZBTB7C|ENSG00000184828|transcript|ENST00000590178.5|protein_coding|4/4|c.-17+44944T>C||||||WARNING_TRANSCRIPT_INCOMPLETE,G|intron_variant|MODIFIER|ZBTB7C|ENSG00000184828|transcript|ENST00000588149.5|protein_coding|4/4|c.-17+65137T>C||||||WARNING_TRANSCRIPT_INCOMPLETE,G|intron_variant|MODIFIER|ZBTB7C|ENSG00000184828|transcript|ENST00000588028.1|protein_coding|4/5|c.-145-32389T>C||||||WARNING_TRANSCRIPT_NO_STOP_CODON,G|intron_variant|MODIFIER|ZBTB7C|ENSG00000184828|transcript|ENST00000588566.5|protein_coding|4/4|c.-17+65747T>C||||||WARNING_TRANSCRIPT_NO_STOP_CODON,G|intron_variant|MODIFIER|ZBTB7C|ENSG00000184828|transcript|ENST00000589170.5|protein_coding|8/8|c.-17+44944T>C||||||WARNING_TRANSCRIPT_NO_STOP_CODON,G|intron_variant|MODIFIER|ZBTB7C|ENSG00000184828|transcript|ENST00000590374.5|protein_coding|5/5|c.-17+44944T>C||||||WARNING_TRANSCRIPT_NO_STOP_CODON,G|intron_variant|MODIFIER|ZBTB7C|ENSG00000184828|transcript|ENST00000591526.5|protein_coding|5/5|c.-17+42161T>C||||||WARNING_TRANSCRIPT_NO_STOP_CODON,G|intron_variant|MODIFIER|ZBTB7C|ENSG00000184828|transcript|ENST00000593159.5|protein_coding|4/5|c.-84-43184T>C||||||WARNING_TRANSCRIPT_NO_STOP_CODON,G|intron_variant|MODIFIER|ZBTB7C|ENSG00000184828|transcript|ENST00000589619.5|protein_coding|3/4|c.-84-43184T>C||||||WARNING_TRANSCRIPT_NO_STOP_CODON	zinc finger and BTB domain containing 7C
810253	8_17429706_C_A	1	1	1	T|intron_variant|MODIFIER|ZBTB7C|ENSG00000184828|transcript|ENST00000590437.5|protein_coding|1/2|c.-145-34445C>A||||||WARNING_TRANSCRIPT_INCOMPLETE,T|intron_variant|MODIFIER|ZBTB7C|ENSG00000184828|transcript|ENST00000590800.6|protein_coding|3/4|n.-17+63691C>A||||||,T|intron_variant|MODIFIER|ZBTB7C|ENSG00000184828|transcript|ENST00000535628.6|protein_coding|1/2|n.-17+14764C>A||||||,T|intron_variant|MODIFIER|ZBTB7C|ENSG00000184828|transcript|ENST00000586438.5|protein_coding|1/2|n.-17+42888C>A||||||,T|intron_variant|MODIFIER|ZBTB7C|ENSG00000184828|transcript|ENST00000588982.5|protein_coding|2/3|n.-17+40105C>A||||||,T|intron_variant|MODIFIER|ZBTB7C|ENSG00000184828|transcript|ENST00000585404.5|protein_coding|2/4|c.-245-33888C>A||||||WARNING_TRANSCRIPT_NO_STOP_CODON,T|intron_variant|MODIFIER|ZBTB7C|ENSG00000184828|transcript|ENST00000586743.5|protein_coding|3/4|c.-85+42888C>A||||||WARNING_TRANSCRIPT_NO_STOP_CODON,T|intron_variant|MODIFIER|ZBTB7C|ENSG00000184828|transcript|ENST00000589077.5|protein_coding|3/3|c.-17+58144C>A||||||WARNING_TRANSCRIPT_NO_STOP_CODON,T|intron_variant|MODIFIER|ZBTB7C|ENSG00000184828|transcript|ENST00000592656.5|protein_coding|5/5|c.-17+40105C>A||||||WARNING_TRANSCRIPT_NO_STOP_CODON,T|intron_variant|MODIFIER|ZBTB7C|ENSG00000184828|transcript|ENST00000586525.5|protein_coding|3/3|c.-17+42888C>A||||||WARNING_TRANSCRIPT_NO_STOP_CODON,T|intron_variant|MODIFIER|ZBTB7C|ENSG00000184828|transcript|ENST00000587107.5|protein_coding|5/5|c.-17+42888C>A||||||WARNING_TRANSCRIPT_NO_STOP_CODON,T|intron_variant|MODIFIER|ZBTB7C|ENSG00000184828|transcript|ENST00000588970.5|protein_coding|3/4|c.-167-49633C>A||||||WARNING_TRANSCRIPT_NO_STOP_CODON,T|intron_variant|MODIFIER|ZBTB7C|ENSG00000184828|transcript|ENST00000589194.5|protein_coding|5/5|c.-17+58087C>A||||||WARNING_TRANSCRIPT_NO_STOP_CODON,T|intron_variant|MODIFIER|ZBTB7C|ENSG00000184828|transcript|ENST00000590855.5|protein_coding|4/4|c.-17+42888C>A||||||WARNING_TRANSCRIPT_NO_STOP_CODON,T|intron_variant|MODIFIER|ZBTB7C|ENSG00000184828|transcript|ENST00000591279.5|protein_coding|3/3|c.-17+63691C>A||||||WARNING_TRANSCRIPT_NO_STOP_CODON,T|intron_variant|MODIFIER|ZBTB7C|ENSG00000184828|transcript|ENST00000592387.5|protein_coding|4/4|c.-17+40105C>A||||||WARNING_TRANSCRIPT_NO_STOP_CODON,T|intron_variant|MODIFIER|ZBTB7C|ENSG00000184828|transcript|ENST00000586047.5|protein_coding|2/2|c.-17+63691C>A||||||WARNING_TRANSCRIPT_INCOMPLETE,T|intron_variant|MODIFIER|ZBTB7C|ENSG00000184828|transcript|ENST00000588053.5|protein_coding|5/5|c.-17+40105C>A||||||WARNING_TRANSCRIPT_INCOMPLETE,T|intron_variant|MODIFIER|ZBTB7C|ENSG00000184828|transcript|ENST00000591405.5|protein_coding|3/3|c.-17+63691C>A||||||WARNING_TRANSCRIPT_INCOMPLETE,T|intron_variant|MODIFIER|ZBTB7C|ENSG00000184828|transcript|ENST00000590178.5|protein_coding|4/4|c.-17+42888C>A||||||WARNING_TRANSCRIPT_INCOMPLETE,T|intron_variant|MODIFIER|ZBTB7C|ENSG00000184828|transcript|ENST00000588149.5|protein_coding|4/4|c.-17+63081C>A||||||WARNING_TRANSCRIPT_INCOMPLETE,T|intron_variant|MODIFIER|ZBTB7C|ENSG00000184828|transcript|ENST00000588028.1|protein_coding|4/5|c.-145-34445C>A||||||WARNING_TRANSCRIPT_NO_STOP_CODON,T|intron_variant|MODIFIER|ZBTB7C|ENSG00000184828|transcript|ENST00000588566.5|protein_coding|4/4|c.-17+63691C>A||||||WARNING_TRANSCRIPT_NO_STOP_CODON,T|intron_variant|MODIFIER|ZBTB7C|ENSG00000184828|transcript|ENST00000589170.5|protein_coding|8/8|c.-17+42888C>A||||||WARNING_TRANSCRIPT_NO_STOP_CODON,T|intron_variant|MODIFIER|ZBTB7C|ENSG00000184828|transcript|ENST00000590374.5|protein_coding|5/5|c.-17+42888C>A||||||WARNING_TRANSCRIPT_NO_STOP_CODON,T|intron_variant|MODIFIER|ZBTB7C|ENSG00000184828|transcript|ENST00000591526.5|protein_coding|5/5|c.-17+40105C>A||||||WARNING_TRANSCRIPT_NO_STOP_CODON,T|intron_variant|MODIFIER|ZBTB7C|ENSG00000184828|transcript|ENST00000593159.5|protein_coding|4/5|c.-85+42888C>A||||||WARNING_TRANSCRIPT_NO_STOP_CODON,T|intron_variant|MODIFIER|ZBTB7C|ENSG00000184828|transcript|ENST00000589619.5|protein_coding|3/4|c.-85+42884C>A||||||WARNING_TRANSCRIPT_NO_STOP_CODON	zinc finger and BTB domain containing 7C
810254	8_17430271_C_A	1	1	1	G|intron_variant|MODIFIER|ZBTB7C|ENSG00000184828|transcript|ENST00000590437.5|protein_coding|1/2|c.-145-36502A>C||||||WARNING_TRANSCRIPT_INCOMPLETE,G|intron_variant|MODIFIER|ZBTB7C|ENSG00000184828|transcript|ENST00000590800.6|protein_coding|3/4|n.-17+61634A>C||||||,G|intron_variant|MODIFIER|ZBTB7C|ENSG00000184828|transcript|ENST00000535628.6|protein_coding|1/2|n.-17+12707A>C||||||,G|intron_variant|MODIFIER|ZBTB7C|ENSG00000184828|transcript|ENST00000586438.5|protein_coding|1/2|n.-17+40831A>C||||||,G|intron_variant|MODIFIER|ZBTB7C|ENSG00000184828|transcript|ENST00000588982.5|protein_coding|2/3|n.-17+38048A>C||||||,G|intron_variant|MODIFIER|ZBTB7C|ENSG00000184828|transcript|ENST00000585404.5|protein_coding|2/4|c.-245-35945A>C||||||WARNING_TRANSCRIPT_NO_STOP_CODON,G|intron_variant|MODIFIER|ZBTB7C|ENSG00000184828|transcript|ENST00000586743.5|protein_coding|3/4|c.-85+40831A>C||||||WARNING_TRANSCRIPT_NO_STOP_CODON,G|intron_variant|MODIFIER|ZBTB7C|ENSG00000184828|transcript|ENST00000589077.5|protein_coding|3/3|c.-17+56087A>C||||||WARNING_TRANSCRIPT_NO_STOP_CODON,G|intron_variant|MODIFIER|ZBTB7C|ENSG00000184828|transcript|ENST00000592656.5|protein_coding|5/5|c.-17+38048A>C||||||WARNING_TRANSCRIPT_NO_STOP_CODON,G|intron_variant|MODIFIER|ZBTB7C|ENSG00000184828|transcript|ENST00000586525.5|protein_coding|3/3|c.-17+40831A>C||||||WARNING_TRANSCRIPT_NO_STOP_CODON,G|intron_variant|MODIFIER|ZBTB7C|ENSG00000184828|transcript|ENST00000587107.5|protein_coding|5/5|c.-17+40831A>C||||||WARNING_TRANSCRIPT_NO_STOP_CODON,G|intron_variant|MODIFIER|ZBTB7C|ENSG00000184828|transcript|ENST00000588970.5|protein_coding|3/4|c.-167-51690A>C||||||WARNING_TRANSCRIPT_NO_STOP_CODON,G|intron_variant|MODIFIER|ZBTB7C|ENSG00000184828|transcript|ENST00000589194.5|protein_coding|5/5|c.-17+56030A>C||||||WARNING_TRANSCRIPT_NO_STOP_CODON,G|intron_variant|MODIFIER|ZBTB7C|ENSG00000184828|transcript|ENST00000590855.5|protein_coding|4/4|c.-17+40831A>C||||||WARNING_TRANSCRIPT_NO_STOP_CODON,G|intron_variant|MODIFIER|ZBTB7C|ENSG00000184828|transcript|ENST00000591279.5|protein_coding|3/3|c.-17+61634A>C||||||WARNING_TRANSCRIPT_NO_STOP_CODON,G|intron_variant|MODIFIER|ZBTB7C|ENSG00000184828|transcript|ENST00000592387.5|protein_coding|4/4|c.-17+38048A>C||||||WARNING_TRANSCRIPT_NO_STOP_CODON,G|intron_variant|MODIFIER|ZBTB7C|ENSG00000184828|transcript|ENST00000586047.5|protein_coding|2/2|c.-17+61634A>C||||||WARNING_TRANSCRIPT_INCOMPLETE,G|intron_variant|MODIFIER|ZBTB7C|ENSG00000184828|transcript|ENST00000588053.5|protein_coding|5/5|c.-17+38048A>C||||||WARNING_TRANSCRIPT_INCOMPLETE,G|intron_variant|MODIFIER|ZBTB7C|ENSG00000184828|transcript|ENST00000591405.5|protein_coding|3/3|c.-17+61634A>C||||||WARNING_TRANSCRIPT_INCOMPLETE,G|intron_variant|MODIFIER|ZBTB7C|ENSG00000184828|transcript|ENST00000590178.5|protein_coding|4/4|c.-17+40831A>C||||||WARNING_TRANSCRIPT_INCOMPLETE,G|intron_variant|MODIFIER|ZBTB7C|ENSG00000184828|transcript|ENST00000588149.5|protein_coding|4/4|c.-17+61024A>C||||||WARNING_TRANSCRIPT_INCOMPLETE,G|intron_variant|MODIFIER|ZBTB7C|ENSG00000184828|transcript|ENST00000588028.1|protein_coding|4/5|c.-145-36502A>C||||||WARNING_TRANSCRIPT_NO_STOP_CODON,G|intron_variant|MODIFIER|ZBTB7C|ENSG00000184828|transcript|ENST00000588566.5|protein_coding|4/4|c.-17+61634A>C||||||WARNING_TRANSCRIPT_NO_STOP_CODON,G|intron_variant|MODIFIER|ZBTB7C|ENSG00000184828|transcript|ENST00000589170.5|protein_coding|8/8|c.-17+40831A>C||||||WARNING_TRANSCRIPT_NO_STOP_CODON,G|intron_variant|MODIFIER|ZBTB7C|ENSG00000184828|transcript|ENST00000590374.5|protein_coding|5/5|c.-17+40831A>C||||||WARNING_TRANSCRIPT_NO_STOP_CODON,G|intron_variant|MODIFIER|ZBTB7C|ENSG00000184828|transcript|ENST00000591526.5|protein_coding|5/5|c.-17+38048A>C||||||WARNING_TRANSCRIPT_NO_STOP_CODON,G|intron_variant|MODIFIER|ZBTB7C|ENSG00000184828|transcript|ENST00000593159.5|protein_coding|4/5|c.-85+40831A>C||||||WARNING_TRANSCRIPT_NO_STOP_CODON,G|intron_variant|MODIFIER|ZBTB7C|ENSG00000184828|transcript|ENST00000589619.5|protein_coding|3/4|c.-85+40827A>C||||||WARNING_TRANSCRIPT_NO_STOP_CODON	zinc finger and BTB domain containing 7C
810255	8_17430503_G_C	1	1	1	C|intron_variant|MODIFIER|ZBTB7C|ENSG00000184828|transcript|ENST00000590437.5|protein_coding|1/2|c.-145-37953A>G||||||WARNING_TRANSCRIPT_INCOMPLETE,C|intron_variant|MODIFIER|ZBTB7C|ENSG00000184828|transcript|ENST00000590800.6|protein_coding|3/4|n.-17+60183A>G||||||,C|intron_variant|MODIFIER|ZBTB7C|ENSG00000184828|transcript|ENST00000535628.6|protein_coding|1/2|n.-17+11256A>G||||||,C|intron_variant|MODIFIER|ZBTB7C|ENSG00000184828|transcript|ENST00000586438.5|protein_coding|1/2|n.-17+39380A>G||||||,C|intron_variant|MODIFIER|ZBTB7C|ENSG00000184828|transcript|ENST00000588982.5|protein_coding|2/3|n.-17+36597A>G||||||,C|intron_variant|MODIFIER|ZBTB7C|ENSG00000184828|transcript|ENST00000585404.5|protein_coding|2/4|c.-245-37396A>G||||||WARNING_TRANSCRIPT_NO_STOP_CODON,C|intron_variant|MODIFIER|ZBTB7C|ENSG00000184828|transcript|ENST00000586743.5|protein_coding|3/4|c.-85+39380A>G||||||WARNING_TRANSCRIPT_NO_STOP_CODON,C|intron_variant|MODIFIER|ZBTB7C|ENSG00000184828|transcript|ENST00000589077.5|protein_coding|3/3|c.-17+54636A>G||||||WARNING_TRANSCRIPT_NO_STOP_CODON,C|intron_variant|MODIFIER|ZBTB7C|ENSG00000184828|transcript|ENST00000592656.5|protein_coding|5/5|c.-17+36597A>G||||||WARNING_TRANSCRIPT_NO_STOP_CODON,C|intron_variant|MODIFIER|ZBTB7C|ENSG00000184828|transcript|ENST00000586525.5|protein_coding|3/3|c.-17+39380A>G||||||WARNING_TRANSCRIPT_NO_STOP_CODON,C|intron_variant|MODIFIER|ZBTB7C|ENSG00000184828|transcript|ENST00000587107.5|protein_coding|5/5|c.-17+39380A>G||||||WARNING_TRANSCRIPT_NO_STOP_CODON,C|intron_variant|MODIFIER|ZBTB7C|ENSG00000184828|transcript|ENST00000588970.5|protein_coding|3/4|c.-167-53141A>G||||||WARNING_TRANSCRIPT_NO_STOP_CODON,C|intron_variant|MODIFIER|ZBTB7C|ENSG00000184828|transcript|ENST00000589194.5|protein_coding|5/5|c.-17+54579A>G||||||WARNING_TRANSCRIPT_NO_STOP_CODON,C|intron_variant|MODIFIER|ZBTB7C|ENSG00000184828|transcript|ENST00000590855.5|protein_coding|4/4|c.-17+39380A>G||||||WARNING_TRANSCRIPT_NO_STOP_CODON,C|intron_variant|MODIFIER|ZBTB7C|ENSG00000184828|transcript|ENST00000591279.5|protein_coding|3/3|c.-17+60183A>G||||||WARNING_TRANSCRIPT_NO_STOP_CODON,C|intron_variant|MODIFIER|ZBTB7C|ENSG00000184828|transcript|ENST00000592387.5|protein_coding|4/4|c.-17+36597A>G||||||WARNING_TRANSCRIPT_NO_STOP_CODON,C|intron_variant|MODIFIER|ZBTB7C|ENSG00000184828|transcript|ENST00000586047.5|protein_coding|2/2|c.-17+60183A>G||||||WARNING_TRANSCRIPT_INCOMPLETE,C|intron_variant|MODIFIER|ZBTB7C|ENSG00000184828|transcript|ENST00000588053.5|protein_coding|5/5|c.-17+36597A>G||||||WARNING_TRANSCRIPT_INCOMPLETE,C|intron_variant|MODIFIER|ZBTB7C|ENSG00000184828|transcript|ENST00000591405.5|protein_coding|3/3|c.-17+60183A>G||||||WARNING_TRANSCRIPT_INCOMPLETE,C|intron_variant|MODIFIER|ZBTB7C|ENSG00000184828|transcript|ENST00000590178.5|protein_coding|4/4|c.-17+39380A>G||||||WARNING_TRANSCRIPT_INCOMPLETE,C|intron_variant|MODIFIER|ZBTB7C|ENSG00000184828|transcript|ENST00000588149.5|protein_coding|4/4|c.-17+59573A>G||||||WARNING_TRANSCRIPT_INCOMPLETE,C|intron_variant|MODIFIER|ZBTB7C|ENSG00000184828|transcript|ENST00000588028.1|protein_coding|4/5|c.-145-37953A>G||||||WARNING_TRANSCRIPT_NO_STOP_CODON,C|intron_variant|MODIFIER|ZBTB7C|ENSG00000184828|transcript|ENST00000588566.5|protein_coding|4/4|c.-17+60183A>G||||||WARNING_TRANSCRIPT_NO_STOP_CODON,C|intron_variant|MODIFIER|ZBTB7C|ENSG00000184828|transcript|ENST00000589170.5|protein_coding|8/8|c.-17+39380A>G||||||WARNING_TRANSCRIPT_NO_STOP_CODON,C|intron_variant|MODIFIER|ZBTB7C|ENSG00000184828|transcript|ENST00000590374.5|protein_coding|5/5|c.-17+39380A>G||||||WARNING_TRANSCRIPT_NO_STOP_CODON,C|intron_variant|MODIFIER|ZBTB7C|ENSG00000184828|transcript|ENST00000591526.5|protein_coding|5/5|c.-17+36597A>G||||||WARNING_TRANSCRIPT_NO_STOP_CODON,C|intron_variant|MODIFIER|ZBTB7C|ENSG00000184828|transcript|ENST00000593159.5|protein_coding|4/5|c.-85+39380A>G||||||WARNING_TRANSCRIPT_NO_STOP_CODON,C|intron_variant|MODIFIER|ZBTB7C|ENSG00000184828|transcript|ENST00000589619.5|protein_coding|3/4|c.-85+39376A>G||||||WARNING_TRANSCRIPT_NO_STOP_CODON	zinc finger and BTB domain containing 7C
810256	8_17434774_A_G	1	0	1	G|intron_variant|MODIFIER|ZBTB7C|ENSG00000184828|transcript|ENST00000590437.5|protein_coding|1/2|c.-145-38604G>C||||||WARNING_TRANSCRIPT_INCOMPLETE,G|intron_variant|MODIFIER|ZBTB7C|ENSG00000184828|transcript|ENST00000590800.6|protein_coding|3/4|n.-17+59532G>C||||||,G|intron_variant|MODIFIER|ZBTB7C|ENSG00000184828|transcript|ENST00000535628.6|protein_coding|1/2|n.-17+10605G>C||||||,G|intron_variant|MODIFIER|ZBTB7C|ENSG00000184828|transcript|ENST00000586438.5|protein_coding|1/2|n.-17+38729G>C||||||,G|intron_variant|MODIFIER|ZBTB7C|ENSG00000184828|transcript|ENST00000588982.5|protein_coding|2/3|n.-17+35946G>C||||||,G|intron_variant|MODIFIER|ZBTB7C|ENSG00000184828|transcript|ENST00000585404.5|protein_coding|2/4|c.-245-38047G>C||||||WARNING_TRANSCRIPT_NO_STOP_CODON,G|intron_variant|MODIFIER|ZBTB7C|ENSG00000184828|transcript|ENST00000586743.5|protein_coding|3/4|c.-85+38729G>C||||||WARNING_TRANSCRIPT_NO_STOP_CODON,G|intron_variant|MODIFIER|ZBTB7C|ENSG00000184828|transcript|ENST00000589077.5|protein_coding|3/3|c.-17+53985G>C||||||WARNING_TRANSCRIPT_NO_STOP_CODON,G|intron_variant|MODIFIER|ZBTB7C|ENSG00000184828|transcript|ENST00000592656.5|protein_coding|5/5|c.-17+35946G>C||||||WARNING_TRANSCRIPT_NO_STOP_CODON,G|intron_variant|MODIFIER|ZBTB7C|ENSG00000184828|transcript|ENST00000586525.5|protein_coding|3/3|c.-17+38729G>C||||||WARNING_TRANSCRIPT_NO_STOP_CODON,G|intron_variant|MODIFIER|ZBTB7C|ENSG00000184828|transcript|ENST00000587107.5|protein_coding|5/5|c.-17+38729G>C||||||WARNING_TRANSCRIPT_NO_STOP_CODON,G|intron_variant|MODIFIER|ZBTB7C|ENSG00000184828|transcript|ENST00000588970.5|protein_coding|3/4|c.-167-53792G>C||||||WARNING_TRANSCRIPT_NO_STOP_CODON,G|intron_variant|MODIFIER|ZBTB7C|ENSG00000184828|transcript|ENST00000589194.5|protein_coding|5/5|c.-17+53928G>C||||||WARNING_TRANSCRIPT_NO_STOP_CODON,G|intron_variant|MODIFIER|ZBTB7C|ENSG00000184828|transcript|ENST00000590855.5|protein_coding|4/4|c.-17+38729G>C||||||WARNING_TRANSCRIPT_NO_STOP_CODON,G|intron_variant|MODIFIER|ZBTB7C|ENSG00000184828|transcript|ENST00000591279.5|protein_coding|3/3|c.-17+59532G>C||||||WARNING_TRANSCRIPT_NO_STOP_CODON,G|intron_variant|MODIFIER|ZBTB7C|ENSG00000184828|transcript|ENST00000592387.5|protein_coding|4/4|c.-17+35946G>C||||||WARNING_TRANSCRIPT_NO_STOP_CODON,G|intron_variant|MODIFIER|ZBTB7C|ENSG00000184828|transcript|ENST00000586047.5|protein_coding|2/2|c.-17+59532G>C||||||WARNING_TRANSCRIPT_INCOMPLETE,G|intron_variant|MODIFIER|ZBTB7C|ENSG00000184828|transcript|ENST00000588053.5|protein_coding|5/5|c.-17+35946G>C||||||WARNING_TRANSCRIPT_INCOMPLETE,G|intron_variant|MODIFIER|ZBTB7C|ENSG00000184828|transcript|ENST00000591405.5|protein_coding|3/3|c.-17+59532G>C||||||WARNING_TRANSCRIPT_INCOMPLETE,G|intron_variant|MODIFIER|ZBTB7C|ENSG00000184828|transcript|ENST00000590178.5|protein_coding|4/4|c.-17+38729G>C||||||WARNING_TRANSCRIPT_INCOMPLETE,G|intron_variant|MODIFIER|ZBTB7C|ENSG00000184828|transcript|ENST00000588149.5|protein_coding|4/4|c.-17+58922G>C||||||WARNING_TRANSCRIPT_INCOMPLETE,G|intron_variant|MODIFIER|ZBTB7C|ENSG00000184828|transcript|ENST00000588028.1|protein_coding|4/5|c.-145-38604G>C||||||WARNING_TRANSCRIPT_NO_STOP_CODON,G|intron_variant|MODIFIER|ZBTB7C|ENSG00000184828|transcript|ENST00000588566.5|protein_coding|4/4|c.-17+59532G>C||||||WARNING_TRANSCRIPT_NO_STOP_CODON,G|intron_variant|MODIFIER|ZBTB7C|ENSG00000184828|transcript|ENST00000589170.5|protein_coding|8/8|c.-17+38729G>C||||||WARNING_TRANSCRIPT_NO_STOP_CODON,G|intron_variant|MODIFIER|ZBTB7C|ENSG00000184828|transcript|ENST00000590374.5|protein_coding|5/5|c.-17+38729G>C||||||WARNING_TRANSCRIPT_NO_STOP_CODON,G|intron_variant|MODIFIER|ZBTB7C|ENSG00000184828|transcript|ENST00000591526.5|protein_coding|5/5|c.-17+35946G>C||||||WARNING_TRANSCRIPT_NO_STOP_CODON,G|intron_variant|MODIFIER|ZBTB7C|ENSG00000184828|transcript|ENST00000593159.5|protein_coding|4/5|c.-85+38729G>C||||||WARNING_TRANSCRIPT_NO_STOP_CODON,G|intron_variant|MODIFIER|ZBTB7C|ENSG00000184828|transcript|ENST00000589619.5|protein_coding|3/4|c.-85+38725G>C||||||WARNING_TRANSCRIPT_NO_STOP_CODON	zinc finger and BTB domain containing 7C
810257	8_17437242_C_G	0.95	0	1	A|intron_variant|MODIFIER|ZBTB7C|ENSG00000184828|transcript|ENST00000590437.5|protein_coding|1/2|c.-145-38618G>T||||||WARNING_TRANSCRIPT_INCOMPLETE,A|intron_variant|MODIFIER|ZBTB7C|ENSG00000184828|transcript|ENST00000590800.6|protein_coding|3/4|n.-17+59518G>T||||||,A|intron_variant|MODIFIER|ZBTB7C|ENSG00000184828|transcript|ENST00000535628.6|protein_coding|1/2|n.-17+10591G>T||||||,A|intron_variant|MODIFIER|ZBTB7C|ENSG00000184828|transcript|ENST00000586438.5|protein_coding|1/2|n.-17+38715G>T||||||,A|intron_variant|MODIFIER|ZBTB7C|ENSG00000184828|transcript|ENST00000588982.5|protein_coding|2/3|n.-17+35932G>T||||||,A|intron_variant|MODIFIER|ZBTB7C|ENSG00000184828|transcript|ENST00000585404.5|protein_coding|2/4|c.-245-38061G>T||||||WARNING_TRANSCRIPT_NO_STOP_CODON,A|intron_variant|MODIFIER|ZBTB7C|ENSG00000184828|transcript|ENST00000586743.5|protein_coding|3/4|c.-85+38715G>T||||||WARNING_TRANSCRIPT_NO_STOP_CODON,A|intron_variant|MODIFIER|ZBTB7C|ENSG00000184828|transcript|ENST00000589077.5|protein_coding|3/3|c.-17+53971G>T||||||WARNING_TRANSCRIPT_NO_STOP_CODON,A|intron_variant|MODIFIER|ZBTB7C|ENSG00000184828|transcript|ENST00000592656.5|protein_coding|5/5|c.-17+35932G>T||||||WARNING_TRANSCRIPT_NO_STOP_CODON,A|intron_variant|MODIFIER|ZBTB7C|ENSG00000184828|transcript|ENST00000586525.5|protein_coding|3/3|c.-17+38715G>T||||||WARNING_TRANSCRIPT_NO_STOP_CODON,A|intron_variant|MODIFIER|ZBTB7C|ENSG00000184828|transcript|ENST00000587107.5|protein_coding|5/5|c.-17+38715G>T||||||WARNING_TRANSCRIPT_NO_STOP_CODON,A|intron_variant|MODIFIER|ZBTB7C|ENSG00000184828|transcript|ENST00000588970.5|protein_coding|3/4|c.-167-53806G>T||||||WARNING_TRANSCRIPT_NO_STOP_CODON,A|intron_variant|MODIFIER|ZBTB7C|ENSG00000184828|transcript|ENST00000589194.5|protein_coding|5/5|c.-17+53914G>T||||||WARNING_TRANSCRIPT_NO_STOP_CODON,A|intron_variant|MODIFIER|ZBTB7C|ENSG00000184828|transcript|ENST00000590855.5|protein_coding|4/4|c.-17+38715G>T||||||WARNING_TRANSCRIPT_NO_STOP_CODON,A|intron_variant|MODIFIER|ZBTB7C|ENSG00000184828|transcript|ENST00000591279.5|protein_coding|3/3|c.-17+59518G>T||||||WARNING_TRANSCRIPT_NO_STOP_CODON,A|intron_variant|MODIFIER|ZBTB7C|ENSG00000184828|transcript|ENST00000592387.5|protein_coding|4/4|c.-17+35932G>T||||||WARNING_TRANSCRIPT_NO_STOP_CODON,A|intron_variant|MODIFIER|ZBTB7C|ENSG00000184828|transcript|ENST00000586047.5|protein_coding|2/2|c.-17+59518G>T||||||WARNING_TRANSCRIPT_INCOMPLETE,A|intron_variant|MODIFIER|ZBTB7C|ENSG00000184828|transcript|ENST00000588053.5|protein_coding|5/5|c.-17+35932G>T||||||WARNING_TRANSCRIPT_INCOMPLETE,A|intron_variant|MODIFIER|ZBTB7C|ENSG00000184828|transcript|ENST00000591405.5|protein_coding|3/3|c.-17+59518G>T||||||WARNING_TRANSCRIPT_INCOMPLETE,A|intron_variant|MODIFIER|ZBTB7C|ENSG00000184828|transcript|ENST00000590178.5|protein_coding|4/4|c.-17+38715G>T||||||WARNING_TRANSCRIPT_INCOMPLETE,A|intron_variant|MODIFIER|ZBTB7C|ENSG00000184828|transcript|ENST00000588149.5|protein_coding|4/4|c.-17+58908G>T||||||WARNING_TRANSCRIPT_INCOMPLETE,A|intron_variant|MODIFIER|ZBTB7C|ENSG00000184828|transcript|ENST00000588028.1|protein_coding|4/5|c.-145-38618G>T||||||WARNING_TRANSCRIPT_NO_STOP_CODON,A|intron_variant|MODIFIER|ZBTB7C|ENSG00000184828|transcript|ENST00000588566.5|protein_coding|4/4|c.-17+59518G>T||||||WARNING_TRANSCRIPT_NO_STOP_CODON,A|intron_variant|MODIFIER|ZBTB7C|ENSG00000184828|transcript|ENST00000589170.5|protein_coding|8/8|c.-17+38715G>T||||||WARNING_TRANSCRIPT_NO_STOP_CODON,A|intron_variant|MODIFIER|ZBTB7C|ENSG00000184828|transcript|ENST00000590374.5|protein_coding|5/5|c.-17+38715G>T||||||WARNING_TRANSCRIPT_NO_STOP_CODON,A|intron_variant|MODIFIER|ZBTB7C|ENSG00000184828|transcript|ENST00000591526.5|protein_coding|5/5|c.-17+35932G>T||||||WARNING_TRANSCRIPT_NO_STOP_CODON,A|intron_variant|MODIFIER|ZBTB7C|ENSG00000184828|transcript|ENST00000593159.5|protein_coding|4/5|c.-85+38715G>T||||||WARNING_TRANSCRIPT_NO_STOP_CODON,A|intron_variant|MODIFIER|ZBTB7C|ENSG00000184828|transcript|ENST00000589619.5|protein_coding|3/4|c.-85+38711G>T||||||WARNING_TRANSCRIPT_NO_STOP_CODON	zinc finger and BTB domain containing 7C
810258	8_17438025_G_A	1	0	1	C|intron_variant|MODIFIER|ZBTB7C|ENSG00000184828|transcript|ENST00000590437.5|protein_coding|1/2|c.-146+37462A>G||||||WARNING_TRANSCRIPT_INCOMPLETE,C|intron_variant|MODIFIER|ZBTB7C|ENSG00000184828|transcript|ENST00000590800.6|protein_coding|3/4|n.-17+58265A>G||||||,C|intron_variant|MODIFIER|ZBTB7C|ENSG00000184828|transcript|ENST00000535628.6|protein_coding|1/2|n.-17+9338A>G||||||,C|intron_variant|MODIFIER|ZBTB7C|ENSG00000184828|transcript|ENST00000586438.5|protein_coding|1/2|n.-17+37462A>G||||||,C|intron_variant|MODIFIER|ZBTB7C|ENSG00000184828|transcript|ENST00000588982.5|protein_coding|2/3|n.-17+34679A>G||||||,C|intron_variant|MODIFIER|ZBTB7C|ENSG00000184828|transcript|ENST00000585404.5|protein_coding|2/4|c.-245-39314A>G||||||WARNING_TRANSCRIPT_NO_STOP_CODON,C|intron_variant|MODIFIER|ZBTB7C|ENSG00000184828|transcript|ENST00000586743.5|protein_coding|3/4|c.-85+37462A>G||||||WARNING_TRANSCRIPT_NO_STOP_CODON,C|intron_variant|MODIFIER|ZBTB7C|ENSG00000184828|transcript|ENST00000589077.5|protein_coding|3/3|c.-17+52718A>G||||||WARNING_TRANSCRIPT_NO_STOP_CODON,C|intron_variant|MODIFIER|ZBTB7C|ENSG00000184828|transcript|ENST00000592656.5|protein_coding|5/5|c.-17+34679A>G||||||WARNING_TRANSCRIPT_NO_STOP_CODON,C|intron_variant|MODIFIER|ZBTB7C|ENSG00000184828|transcript|ENST00000586525.5|protein_coding|3/3|c.-17+37462A>G||||||WARNING_TRANSCRIPT_NO_STOP_CODON,C|intron_variant|MODIFIER|ZBTB7C|ENSG00000184828|transcript|ENST00000587107.5|protein_coding|5/5|c.-17+37462A>G||||||WARNING_TRANSCRIPT_NO_STOP_CODON,C|intron_variant|MODIFIER|ZBTB7C|ENSG00000184828|transcript|ENST00000588970.5|protein_coding|3/4|c.-167-55059A>G||||||WARNING_TRANSCRIPT_NO_STOP_CODON,C|intron_variant|MODIFIER|ZBTB7C|ENSG00000184828|transcript|ENST00000589194.5|protein_coding|5/5|c.-17+52661A>G||||||WARNING_TRANSCRIPT_NO_STOP_CODON,C|intron_variant|MODIFIER|ZBTB7C|ENSG00000184828|transcript|ENST00000590855.5|protein_coding|4/4|c.-17+37462A>G||||||WARNING_TRANSCRIPT_NO_STOP_CODON,C|intron_variant|MODIFIER|ZBTB7C|ENSG00000184828|transcript|ENST00000591279.5|protein_coding|3/3|c.-17+58265A>G||||||WARNING_TRANSCRIPT_NO_STOP_CODON,C|intron_variant|MODIFIER|ZBTB7C|ENSG00000184828|transcript|ENST00000592387.5|protein_coding|4/4|c.-17+34679A>G||||||WARNING_TRANSCRIPT_NO_STOP_CODON,C|intron_variant|MODIFIER|ZBTB7C|ENSG00000184828|transcript|ENST00000586047.5|protein_coding|2/2|c.-17+58265A>G||||||WARNING_TRANSCRIPT_INCOMPLETE,C|intron_variant|MODIFIER|ZBTB7C|ENSG00000184828|transcript|ENST00000588053.5|protein_coding|5/5|c.-17+34679A>G||||||WARNING_TRANSCRIPT_INCOMPLETE,C|intron_variant|MODIFIER|ZBTB7C|ENSG00000184828|transcript|ENST00000591405.5|protein_coding|3/3|c.-17+58265A>G||||||WARNING_TRANSCRIPT_INCOMPLETE,C|intron_variant|MODIFIER|ZBTB7C|ENSG00000184828|transcript|ENST00000590178.5|protein_coding|4/4|c.-17+37462A>G||||||WARNING_TRANSCRIPT_INCOMPLETE,C|intron_variant|MODIFIER|ZBTB7C|ENSG00000184828|transcript|ENST00000588149.5|protein_coding|4/4|c.-17+57655A>G||||||WARNING_TRANSCRIPT_INCOMPLETE,C|intron_variant|MODIFIER|ZBTB7C|ENSG00000184828|transcript|ENST00000588028.1|protein_coding|4/5|c.-145-39871A>G||||||WARNING_TRANSCRIPT_NO_STOP_CODON,C|intron_variant|MODIFIER|ZBTB7C|ENSG00000184828|transcript|ENST00000588566.5|protein_coding|4/4|c.-17+58265A>G||||||WARNING_TRANSCRIPT_NO_STOP_CODON,C|intron_variant|MODIFIER|ZBTB7C|ENSG00000184828|transcript|ENST00000589170.5|protein_coding|8/8|c.-17+37462A>G||||||WARNING_TRANSCRIPT_NO_STOP_CODON,C|intron_variant|MODIFIER|ZBTB7C|ENSG00000184828|transcript|ENST00000590374.5|protein_coding|5/5|c.-17+37462A>G||||||WARNING_TRANSCRIPT_NO_STOP_CODON,C|intron_variant|MODIFIER|ZBTB7C|ENSG00000184828|transcript|ENST00000591526.5|protein_coding|5/5|c.-17+34679A>G||||||WARNING_TRANSCRIPT_NO_STOP_CODON,C|intron_variant|MODIFIER|ZBTB7C|ENSG00000184828|transcript|ENST00000593159.5|protein_coding|4/5|c.-85+37462A>G||||||WARNING_TRANSCRIPT_NO_STOP_CODON,C|intron_variant|MODIFIER|ZBTB7C|ENSG00000184828|transcript|ENST00000589619.5|protein_coding|3/4|c.-85+37458A>G||||||WARNING_TRANSCRIPT_NO_STOP_CODON	zinc finger and BTB domain containing 7C
810259	8_17439817_A_G	1	1	1	T|intron_variant|MODIFIER|ZBTB7C|ENSG00000184828|transcript|ENST00000590437.5|protein_coding|1/2|c.-146+36741G>A||||||WARNING_TRANSCRIPT_INCOMPLETE,T|intron_variant|MODIFIER|ZBTB7C|ENSG00000184828|transcript|ENST00000590800.6|protein_coding|3/4|n.-17+57544G>A||||||,T|intron_variant|MODIFIER|ZBTB7C|ENSG00000184828|transcript|ENST00000535628.6|protein_coding|1/2|n.-17+8617G>A||||||,T|intron_variant|MODIFIER|ZBTB7C|ENSG00000184828|transcript|ENST00000586438.5|protein_coding|1/2|n.-17+36741G>A||||||,T|intron_variant|MODIFIER|ZBTB7C|ENSG00000184828|transcript|ENST00000588982.5|protein_coding|2/3|n.-17+33958G>A||||||,T|intron_variant|MODIFIER|ZBTB7C|ENSG00000184828|transcript|ENST00000585404.5|protein_coding|2/4|c.-245-40035G>A||||||WARNING_TRANSCRIPT_NO_STOP_CODON,T|intron_variant|MODIFIER|ZBTB7C|ENSG00000184828|transcript|ENST00000586743.5|protein_coding|3/4|c.-85+36741G>A||||||WARNING_TRANSCRIPT_NO_STOP_CODON,T|intron_variant|MODIFIER|ZBTB7C|ENSG00000184828|transcript|ENST00000589077.5|protein_coding|3/3|c.-17+51997G>A||||||WARNING_TRANSCRIPT_NO_STOP_CODON,T|intron_variant|MODIFIER|ZBTB7C|ENSG00000184828|transcript|ENST00000592656.5|protein_coding|5/5|c.-17+33958G>A||||||WARNING_TRANSCRIPT_NO_STOP_CODON,T|intron_variant|MODIFIER|ZBTB7C|ENSG00000184828|transcript|ENST00000586525.5|protein_coding|3/3|c.-17+36741G>A||||||WARNING_TRANSCRIPT_NO_STOP_CODON,T|intron_variant|MODIFIER|ZBTB7C|ENSG00000184828|transcript|ENST00000587107.5|protein_coding|5/5|c.-17+36741G>A||||||WARNING_TRANSCRIPT_NO_STOP_CODON,T|intron_variant|MODIFIER|ZBTB7C|ENSG00000184828|transcript|ENST00000588970.5|protein_coding|3/4|c.-167-55780G>A||||||WARNING_TRANSCRIPT_NO_STOP_CODON,T|intron_variant|MODIFIER|ZBTB7C|ENSG00000184828|transcript|ENST00000589194.5|protein_coding|5/5|c.-17+51940G>A||||||WARNING_TRANSCRIPT_NO_STOP_CODON,T|intron_variant|MODIFIER|ZBTB7C|ENSG00000184828|transcript|ENST00000590855.5|protein_coding|4/4|c.-17+36741G>A||||||WARNING_TRANSCRIPT_NO_STOP_CODON,T|intron_variant|MODIFIER|ZBTB7C|ENSG00000184828|transcript|ENST00000591279.5|protein_coding|3/3|c.-17+57544G>A||||||WARNING_TRANSCRIPT_NO_STOP_CODON,T|intron_variant|MODIFIER|ZBTB7C|ENSG00000184828|transcript|ENST00000592387.5|protein_coding|4/4|c.-17+33958G>A||||||WARNING_TRANSCRIPT_NO_STOP_CODON,T|intron_variant|MODIFIER|ZBTB7C|ENSG00000184828|transcript|ENST00000586047.5|protein_coding|2/2|c.-17+57544G>A||||||WARNING_TRANSCRIPT_INCOMPLETE,T|intron_variant|MODIFIER|ZBTB7C|ENSG00000184828|transcript|ENST00000588053.5|protein_coding|5/5|c.-17+33958G>A||||||WARNING_TRANSCRIPT_INCOMPLETE,T|intron_variant|MODIFIER|ZBTB7C|ENSG00000184828|transcript|ENST00000591405.5|protein_coding|3/3|c.-17+57544G>A||||||WARNING_TRANSCRIPT_INCOMPLETE,T|intron_variant|MODIFIER|ZBTB7C|ENSG00000184828|transcript|ENST00000590178.5|protein_coding|4/4|c.-17+36741G>A||||||WARNING_TRANSCRIPT_INCOMPLETE,T|intron_variant|MODIFIER|ZBTB7C|ENSG00000184828|transcript|ENST00000588149.5|protein_coding|4/4|c.-17+56934G>A||||||WARNING_TRANSCRIPT_INCOMPLETE,T|intron_variant|MODIFIER|ZBTB7C|ENSG00000184828|transcript|ENST00000588028.1|protein_coding|4/5|c.-145-40592G>A||||||WARNING_TRANSCRIPT_NO_STOP_CODON,T|intron_variant|MODIFIER|ZBTB7C|ENSG00000184828|transcript|ENST00000588566.5|protein_coding|4/4|c.-17+57544G>A||||||WARNING_TRANSCRIPT_NO_STOP_CODON,T|intron_variant|MODIFIER|ZBTB7C|ENSG00000184828|transcript|ENST00000589170.5|protein_coding|8/8|c.-17+36741G>A||||||WARNING_TRANSCRIPT_NO_STOP_CODON,T|intron_variant|MODIFIER|ZBTB7C|ENSG00000184828|transcript|ENST00000590374.5|protein_coding|5/5|c.-17+36741G>A||||||WARNING_TRANSCRIPT_NO_STOP_CODON,T|intron_variant|MODIFIER|ZBTB7C|ENSG00000184828|transcript|ENST00000591526.5|protein_coding|5/5|c.-17+33958G>A||||||WARNING_TRANSCRIPT_NO_STOP_CODON,T|intron_variant|MODIFIER|ZBTB7C|ENSG00000184828|transcript|ENST00000593159.5|protein_coding|4/5|c.-85+36741G>A||||||WARNING_TRANSCRIPT_NO_STOP_CODON,T|intron_variant|MODIFIER|ZBTB7C|ENSG00000184828|transcript|ENST00000589619.5|protein_coding|3/4|c.-85+36737G>A||||||WARNING_TRANSCRIPT_NO_STOP_CODON	zinc finger and BTB domain containing 7C
810260	8_17440184_C_G	1	0	1	C|intron_variant|MODIFIER|ZBTB7C|ENSG00000184828|transcript|ENST00000590437.5|protein_coding|1/2|c.-146+34969A>G||||||WARNING_TRANSCRIPT_INCOMPLETE,C|intron_variant|MODIFIER|ZBTB7C|ENSG00000184828|transcript|ENST00000590800.6|protein_coding|3/4|n.-17+55772A>G||||||,C|intron_variant|MODIFIER|ZBTB7C|ENSG00000184828|transcript|ENST00000535628.6|protein_coding|1/2|n.-17+6845A>G||||||,C|intron_variant|MODIFIER|ZBTB7C|ENSG00000184828|transcript|ENST00000586438.5|protein_coding|1/2|n.-17+34969A>G||||||,C|intron_variant|MODIFIER|ZBTB7C|ENSG00000184828|transcript|ENST00000588982.5|protein_coding|2/3|n.-17+32186A>G||||||,C|intron_variant|MODIFIER|ZBTB7C|ENSG00000184828|transcript|ENST00000585404.5|protein_coding|2/4|c.-245-41807A>G||||||WARNING_TRANSCRIPT_NO_STOP_CODON,C|intron_variant|MODIFIER|ZBTB7C|ENSG00000184828|transcript|ENST00000586743.5|protein_coding|3/4|c.-85+34969A>G||||||WARNING_TRANSCRIPT_NO_STOP_CODON,C|intron_variant|MODIFIER|ZBTB7C|ENSG00000184828|transcript|ENST00000589077.5|protein_coding|3/3|c.-17+50225A>G||||||WARNING_TRANSCRIPT_NO_STOP_CODON,C|intron_variant|MODIFIER|ZBTB7C|ENSG00000184828|transcript|ENST00000592656.5|protein_coding|5/5|c.-17+32186A>G||||||WARNING_TRANSCRIPT_NO_STOP_CODON,C|intron_variant|MODIFIER|ZBTB7C|ENSG00000184828|transcript|ENST00000586525.5|protein_coding|3/3|c.-17+34969A>G||||||WARNING_TRANSCRIPT_NO_STOP_CODON,C|intron_variant|MODIFIER|ZBTB7C|ENSG00000184828|transcript|ENST00000587107.5|protein_coding|5/5|c.-17+34969A>G||||||WARNING_TRANSCRIPT_NO_STOP_CODON,C|intron_variant|MODIFIER|ZBTB7C|ENSG00000184828|transcript|ENST00000588970.5|protein_coding|3/4|c.-168+55772A>G||||||WARNING_TRANSCRIPT_NO_STOP_CODON,C|intron_variant|MODIFIER|ZBTB7C|ENSG00000184828|transcript|ENST00000589194.5|protein_coding|5/5|c.-17+50168A>G||||||WARNING_TRANSCRIPT_NO_STOP_CODON,C|intron_variant|MODIFIER|ZBTB7C|ENSG00000184828|transcript|ENST00000590855.5|protein_coding|4/4|c.-17+34969A>G||||||WARNING_TRANSCRIPT_NO_STOP_CODON,C|intron_variant|MODIFIER|ZBTB7C|ENSG00000184828|transcript|ENST00000591279.5|protein_coding|3/3|c.-17+55772A>G||||||WARNING_TRANSCRIPT_NO_STOP_CODON,C|intron_variant|MODIFIER|ZBTB7C|ENSG00000184828|transcript|ENST00000592387.5|protein_coding|4/4|c.-17+32186A>G||||||WARNING_TRANSCRIPT_NO_STOP_CODON,C|intron_variant|MODIFIER|ZBTB7C|ENSG00000184828|transcript|ENST00000586047.5|protein_coding|2/2|c.-17+55772A>G||||||WARNING_TRANSCRIPT_INCOMPLETE,C|intron_variant|MODIFIER|ZBTB7C|ENSG00000184828|transcript|ENST00000588053.5|protein_coding|5/5|c.-17+32186A>G||||||WARNING_TRANSCRIPT_INCOMPLETE,C|intron_variant|MODIFIER|ZBTB7C|ENSG00000184828|transcript|ENST00000591405.5|protein_coding|3/3|c.-17+55772A>G||||||WARNING_TRANSCRIPT_INCOMPLETE,C|intron_variant|MODIFIER|ZBTB7C|ENSG00000184828|transcript|ENST00000590178.5|protein_coding|4/4|c.-17+34969A>G||||||WARNING_TRANSCRIPT_INCOMPLETE,C|intron_variant|MODIFIER|ZBTB7C|ENSG00000184828|transcript|ENST00000588149.5|protein_coding|4/4|c.-17+55162A>G||||||WARNING_TRANSCRIPT_INCOMPLETE,C|intron_variant|MODIFIER|ZBTB7C|ENSG00000184828|transcript|ENST00000588028.1|protein_coding|4/5|c.-145-42364A>G||||||WARNING_TRANSCRIPT_NO_STOP_CODON,C|intron_variant|MODIFIER|ZBTB7C|ENSG00000184828|transcript|ENST00000588566.5|protein_coding|4/4|c.-17+55772A>G||||||WARNING_TRANSCRIPT_NO_STOP_CODON,C|intron_variant|MODIFIER|ZBTB7C|ENSG00000184828|transcript|ENST00000589170.5|protein_coding|8/8|c.-17+34969A>G||||||WARNING_TRANSCRIPT_NO_STOP_CODON,C|intron_variant|MODIFIER|ZBTB7C|ENSG00000184828|transcript|ENST00000590374.5|protein_coding|5/5|c.-17+34969A>G||||||WARNING_TRANSCRIPT_NO_STOP_CODON,C|intron_variant|MODIFIER|ZBTB7C|ENSG00000184828|transcript|ENST00000591526.5|protein_coding|5/5|c.-17+32186A>G||||||WARNING_TRANSCRIPT_NO_STOP_CODON,C|intron_variant|MODIFIER|ZBTB7C|ENSG00000184828|transcript|ENST00000593159.5|protein_coding|4/5|c.-85+34969A>G||||||WARNING_TRANSCRIPT_NO_STOP_CODON,C|intron_variant|MODIFIER|ZBTB7C|ENSG00000184828|transcript|ENST00000589619.5|protein_coding|3/4|c.-85+34965A>G||||||WARNING_TRANSCRIPT_NO_STOP_CODON	zinc finger and BTB domain containing 7C
810261	8_17442441_G_A	1	0	1	A|intron_variant|MODIFIER|ZBTB7C|ENSG00000184828|transcript|ENST00000590437.5|protein_coding|1/2|c.-146+34696G>T||||||WARNING_TRANSCRIPT_INCOMPLETE,A|intron_variant|MODIFIER|ZBTB7C|ENSG00000184828|transcript|ENST00000590800.6|protein_coding|3/4|n.-17+55499G>T||||||,A|intron_variant|MODIFIER|ZBTB7C|ENSG00000184828|transcript|ENST00000535628.6|protein_coding|1/2|n.-17+6572G>T||||||,A|intron_variant|MODIFIER|ZBTB7C|ENSG00000184828|transcript|ENST00000586438.5|protein_coding|1/2|n.-17+34696G>T||||||,A|intron_variant|MODIFIER|ZBTB7C|ENSG00000184828|transcript|ENST00000588982.5|protein_coding|2/3|n.-17+31913G>T||||||,A|intron_variant|MODIFIER|ZBTB7C|ENSG00000184828|transcript|ENST00000585404.5|protein_coding|2/4|c.-245-42080G>T||||||WARNING_TRANSCRIPT_NO_STOP_CODON,A|intron_variant|MODIFIER|ZBTB7C|ENSG00000184828|transcript|ENST00000586743.5|protein_coding|3/4|c.-85+34696G>T||||||WARNING_TRANSCRIPT_NO_STOP_CODON,A|intron_variant|MODIFIER|ZBTB7C|ENSG00000184828|transcript|ENST00000589077.5|protein_coding|3/3|c.-17+49952G>T||||||WARNING_TRANSCRIPT_NO_STOP_CODON,A|intron_variant|MODIFIER|ZBTB7C|ENSG00000184828|transcript|ENST00000592656.5|protein_coding|5/5|c.-17+31913G>T||||||WARNING_TRANSCRIPT_NO_STOP_CODON,A|intron_variant|MODIFIER|ZBTB7C|ENSG00000184828|transcript|ENST00000586525.5|protein_coding|3/3|c.-17+34696G>T||||||WARNING_TRANSCRIPT_NO_STOP_CODON,A|intron_variant|MODIFIER|ZBTB7C|ENSG00000184828|transcript|ENST00000587107.5|protein_coding|5/5|c.-17+34696G>T||||||WARNING_TRANSCRIPT_NO_STOP_CODON,A|intron_variant|MODIFIER|ZBTB7C|ENSG00000184828|transcript|ENST00000588970.5|protein_coding|3/4|c.-168+55499G>T||||||WARNING_TRANSCRIPT_NO_STOP_CODON,A|intron_variant|MODIFIER|ZBTB7C|ENSG00000184828|transcript|ENST00000589194.5|protein_coding|5/5|c.-17+49895G>T||||||WARNING_TRANSCRIPT_NO_STOP_CODON,A|intron_variant|MODIFIER|ZBTB7C|ENSG00000184828|transcript|ENST00000590855.5|protein_coding|4/4|c.-17+34696G>T||||||WARNING_TRANSCRIPT_NO_STOP_CODON,A|intron_variant|MODIFIER|ZBTB7C|ENSG00000184828|transcript|ENST00000591279.5|protein_coding|3/3|c.-17+55499G>T||||||WARNING_TRANSCRIPT_NO_STOP_CODON,A|intron_variant|MODIFIER|ZBTB7C|ENSG00000184828|transcript|ENST00000592387.5|protein_coding|4/4|c.-17+31913G>T||||||WARNING_TRANSCRIPT_NO_STOP_CODON,A|intron_variant|MODIFIER|ZBTB7C|ENSG00000184828|transcript|ENST00000586047.5|protein_coding|2/2|c.-17+55499G>T||||||WARNING_TRANSCRIPT_INCOMPLETE,A|intron_variant|MODIFIER|ZBTB7C|ENSG00000184828|transcript|ENST00000588053.5|protein_coding|5/5|c.-17+31913G>T||||||WARNING_TRANSCRIPT_INCOMPLETE,A|intron_variant|MODIFIER|ZBTB7C|ENSG00000184828|transcript|ENST00000591405.5|protein_coding|3/3|c.-17+55499G>T||||||WARNING_TRANSCRIPT_INCOMPLETE,A|intron_variant|MODIFIER|ZBTB7C|ENSG00000184828|transcript|ENST00000590178.5|protein_coding|4/4|c.-17+34696G>T||||||WARNING_TRANSCRIPT_INCOMPLETE,A|intron_variant|MODIFIER|ZBTB7C|ENSG00000184828|transcript|ENST00000588149.5|protein_coding|4/4|c.-17+54889G>T||||||WARNING_TRANSCRIPT_INCOMPLETE,A|intron_variant|MODIFIER|ZBTB7C|ENSG00000184828|transcript|ENST00000588028.1|protein_coding|4/5|c.-145-42637G>T||||||WARNING_TRANSCRIPT_NO_STOP_CODON,A|intron_variant|MODIFIER|ZBTB7C|ENSG00000184828|transcript|ENST00000588566.5|protein_coding|4/4|c.-17+55499G>T||||||WARNING_TRANSCRIPT_NO_STOP_CODON,A|intron_variant|MODIFIER|ZBTB7C|ENSG00000184828|transcript|ENST00000589170.5|protein_coding|8/8|c.-17+34696G>T||||||WARNING_TRANSCRIPT_NO_STOP_CODON,A|intron_variant|MODIFIER|ZBTB7C|ENSG00000184828|transcript|ENST00000590374.5|protein_coding|5/5|c.-17+34696G>T||||||WARNING_TRANSCRIPT_NO_STOP_CODON,A|intron_variant|MODIFIER|ZBTB7C|ENSG00000184828|transcript|ENST00000591526.5|protein_coding|5/5|c.-17+31913G>T||||||WARNING_TRANSCRIPT_NO_STOP_CODON,A|intron_variant|MODIFIER|ZBTB7C|ENSG00000184828|transcript|ENST00000593159.5|protein_coding|4/5|c.-85+34696G>T||||||WARNING_TRANSCRIPT_NO_STOP_CODON,A|intron_variant|MODIFIER|ZBTB7C|ENSG00000184828|transcript|ENST00000589619.5|protein_coding|3/4|c.-85+34692G>T||||||WARNING_TRANSCRIPT_NO_STOP_CODON	zinc finger and BTB domain containing 7C
810262	8_17444444_A_T	1	0.96551724137931	0	T|intron_variant|MODIFIER|ZBTB7C|ENSG00000184828|transcript|ENST00000590437.5|protein_coding|1/2|c.-146+33856G>A||||||WARNING_TRANSCRIPT_INCOMPLETE,T|intron_variant|MODIFIER|ZBTB7C|ENSG00000184828|transcript|ENST00000590800.6|protein_coding|3/4|n.-17+54659G>A||||||,T|intron_variant|MODIFIER|ZBTB7C|ENSG00000184828|transcript|ENST00000535628.6|protein_coding|1/2|n.-17+5732G>A||||||,T|intron_variant|MODIFIER|ZBTB7C|ENSG00000184828|transcript|ENST00000586438.5|protein_coding|1/2|n.-17+33856G>A||||||,T|intron_variant|MODIFIER|ZBTB7C|ENSG00000184828|transcript|ENST00000588982.5|protein_coding|2/3|n.-17+31073G>A||||||,T|intron_variant|MODIFIER|ZBTB7C|ENSG00000184828|transcript|ENST00000585404.5|protein_coding|2/4|c.-245-42920G>A||||||WARNING_TRANSCRIPT_NO_STOP_CODON,T|intron_variant|MODIFIER|ZBTB7C|ENSG00000184828|transcript|ENST00000586743.5|protein_coding|3/4|c.-85+33856G>A||||||WARNING_TRANSCRIPT_NO_STOP_CODON,T|intron_variant|MODIFIER|ZBTB7C|ENSG00000184828|transcript|ENST00000589077.5|protein_coding|3/3|c.-17+49112G>A||||||WARNING_TRANSCRIPT_NO_STOP_CODON,T|intron_variant|MODIFIER|ZBTB7C|ENSG00000184828|transcript|ENST00000592656.5|protein_coding|5/5|c.-17+31073G>A||||||WARNING_TRANSCRIPT_NO_STOP_CODON,T|intron_variant|MODIFIER|ZBTB7C|ENSG00000184828|transcript|ENST00000586525.5|protein_coding|3/3|c.-17+33856G>A||||||WARNING_TRANSCRIPT_NO_STOP_CODON,T|intron_variant|MODIFIER|ZBTB7C|ENSG00000184828|transcript|ENST00000587107.5|protein_coding|5/5|c.-17+33856G>A||||||WARNING_TRANSCRIPT_NO_STOP_CODON,T|intron_variant|MODIFIER|ZBTB7C|ENSG00000184828|transcript|ENST00000588970.5|protein_coding|3/4|c.-168+54659G>A||||||WARNING_TRANSCRIPT_NO_STOP_CODON,T|intron_variant|MODIFIER|ZBTB7C|ENSG00000184828|transcript|ENST00000589194.5|protein_coding|5/5|c.-17+49055G>A||||||WARNING_TRANSCRIPT_NO_STOP_CODON,T|intron_variant|MODIFIER|ZBTB7C|ENSG00000184828|transcript|ENST00000590855.5|protein_coding|4/4|c.-17+33856G>A||||||WARNING_TRANSCRIPT_NO_STOP_CODON,T|intron_variant|MODIFIER|ZBTB7C|ENSG00000184828|transcript|ENST00000591279.5|protein_coding|3/3|c.-17+54659G>A||||||WARNING_TRANSCRIPT_NO_STOP_CODON,T|intron_variant|MODIFIER|ZBTB7C|ENSG00000184828|transcript|ENST00000592387.5|protein_coding|4/4|c.-17+31073G>A||||||WARNING_TRANSCRIPT_NO_STOP_CODON,T|intron_variant|MODIFIER|ZBTB7C|ENSG00000184828|transcript|ENST00000586047.5|protein_coding|2/2|c.-17+54659G>A||||||WARNING_TRANSCRIPT_INCOMPLETE,T|intron_variant|MODIFIER|ZBTB7C|ENSG00000184828|transcript|ENST00000588053.5|protein_coding|5/5|c.-17+31073G>A||||||WARNING_TRANSCRIPT_INCOMPLETE,T|intron_variant|MODIFIER|ZBTB7C|ENSG00000184828|transcript|ENST00000591405.5|protein_coding|3/3|c.-17+54659G>A||||||WARNING_TRANSCRIPT_INCOMPLETE,T|intron_variant|MODIFIER|ZBTB7C|ENSG00000184828|transcript|ENST00000590178.5|protein_coding|4/4|c.-17+33856G>A||||||WARNING_TRANSCRIPT_INCOMPLETE,T|intron_variant|MODIFIER|ZBTB7C|ENSG00000184828|transcript|ENST00000588149.5|protein_coding|4/4|c.-17+54049G>A||||||WARNING_TRANSCRIPT_INCOMPLETE,T|intron_variant|MODIFIER|ZBTB7C|ENSG00000184828|transcript|ENST00000588028.1|protein_coding|4/5|c.-145-43477G>A||||||WARNING_TRANSCRIPT_NO_STOP_CODON,T|intron_variant|MODIFIER|ZBTB7C|ENSG00000184828|transcript|ENST00000588566.5|protein_coding|4/4|c.-17+54659G>A||||||WARNING_TRANSCRIPT_NO_STOP_CODON,T|intron_variant|MODIFIER|ZBTB7C|ENSG00000184828|transcript|ENST00000589170.5|protein_coding|8/8|c.-17+33856G>A||||||WARNING_TRANSCRIPT_NO_STOP_CODON,T|intron_variant|MODIFIER|ZBTB7C|ENSG00000184828|transcript|ENST00000590374.5|protein_coding|5/5|c.-17+33856G>A||||||WARNING_TRANSCRIPT_NO_STOP_CODON,T|intron_variant|MODIFIER|ZBTB7C|ENSG00000184828|transcript|ENST00000591526.5|protein_coding|5/5|c.-17+31073G>A||||||WARNING_TRANSCRIPT_NO_STOP_CODON,T|intron_variant|MODIFIER|ZBTB7C|ENSG00000184828|transcript|ENST00000593159.5|protein_coding|4/5|c.-85+33856G>A||||||WARNING_TRANSCRIPT_NO_STOP_CODON,T|intron_variant|MODIFIER|ZBTB7C|ENSG00000184828|transcript|ENST00000589619.5|protein_coding|3/4|c.-85+33852G>A||||||WARNING_TRANSCRIPT_NO_STOP_CODON	zinc finger and BTB domain containing 7C
810263	8_17445894_C_T	0.730769230769231	1	1	G|intron_variant|MODIFIER|ZBTB7C|ENSG00000184828|transcript|ENST00000590437.5|protein_coding|1/2|c.-146+32135T>C||||||WARNING_TRANSCRIPT_INCOMPLETE,G|intron_variant|MODIFIER|ZBTB7C|ENSG00000184828|transcript|ENST00000590800.6|protein_coding|3/4|n.-17+52938T>C||||||,G|intron_variant|MODIFIER|ZBTB7C|ENSG00000184828|transcript|ENST00000535628.6|protein_coding|1/2|n.-17+4011T>C||||||,G|intron_variant|MODIFIER|ZBTB7C|ENSG00000184828|transcript|ENST00000586438.5|protein_coding|1/2|n.-17+32135T>C||||||,G|intron_variant|MODIFIER|ZBTB7C|ENSG00000184828|transcript|ENST00000588982.5|protein_coding|2/3|n.-17+29352T>C||||||,G|intron_variant|MODIFIER|ZBTB7C|ENSG00000184828|transcript|ENST00000585404.5|protein_coding|2/4|c.-245-44641T>C||||||WARNING_TRANSCRIPT_NO_STOP_CODON,G|intron_variant|MODIFIER|ZBTB7C|ENSG00000184828|transcript|ENST00000586743.5|protein_coding|3/4|c.-85+32135T>C||||||WARNING_TRANSCRIPT_NO_STOP_CODON,G|intron_variant|MODIFIER|ZBTB7C|ENSG00000184828|transcript|ENST00000589077.5|protein_coding|3/3|c.-17+47391T>C||||||WARNING_TRANSCRIPT_NO_STOP_CODON,G|intron_variant|MODIFIER|ZBTB7C|ENSG00000184828|transcript|ENST00000592656.5|protein_coding|5/5|c.-17+29352T>C||||||WARNING_TRANSCRIPT_NO_STOP_CODON,G|intron_variant|MODIFIER|ZBTB7C|ENSG00000184828|transcript|ENST00000586525.5|protein_coding|3/3|c.-17+32135T>C||||||WARNING_TRANSCRIPT_NO_STOP_CODON,G|intron_variant|MODIFIER|ZBTB7C|ENSG00000184828|transcript|ENST00000587107.5|protein_coding|5/5|c.-17+32135T>C||||||WARNING_TRANSCRIPT_NO_STOP_CODON,G|intron_variant|MODIFIER|ZBTB7C|ENSG00000184828|transcript|ENST00000588970.5|protein_coding|3/4|c.-168+52938T>C||||||WARNING_TRANSCRIPT_NO_STOP_CODON,G|intron_variant|MODIFIER|ZBTB7C|ENSG00000184828|transcript|ENST00000589194.5|protein_coding|5/5|c.-17+47334T>C||||||WARNING_TRANSCRIPT_NO_STOP_CODON,G|intron_variant|MODIFIER|ZBTB7C|ENSG00000184828|transcript|ENST00000590855.5|protein_coding|4/4|c.-17+32135T>C||||||WARNING_TRANSCRIPT_NO_STOP_CODON,G|intron_variant|MODIFIER|ZBTB7C|ENSG00000184828|transcript|ENST00000591279.5|protein_coding|3/3|c.-17+52938T>C||||||WARNING_TRANSCRIPT_NO_STOP_CODON,G|intron_variant|MODIFIER|ZBTB7C|ENSG00000184828|transcript|ENST00000592387.5|protein_coding|4/4|c.-17+29352T>C||||||WARNING_TRANSCRIPT_NO_STOP_CODON,G|intron_variant|MODIFIER|ZBTB7C|ENSG00000184828|transcript|ENST00000586047.5|protein_coding|2/2|c.-17+52938T>C||||||WARNING_TRANSCRIPT_INCOMPLETE,G|intron_variant|MODIFIER|ZBTB7C|ENSG00000184828|transcript|ENST00000588053.5|protein_coding|5/5|c.-17+29352T>C||||||WARNING_TRANSCRIPT_INCOMPLETE,G|intron_variant|MODIFIER|ZBTB7C|ENSG00000184828|transcript|ENST00000591405.5|protein_coding|3/3|c.-17+52938T>C||||||WARNING_TRANSCRIPT_INCOMPLETE,G|intron_variant|MODIFIER|ZBTB7C|ENSG00000184828|transcript|ENST00000590178.5|protein_coding|4/4|c.-17+32135T>C||||||WARNING_TRANSCRIPT_INCOMPLETE,G|intron_variant|MODIFIER|ZBTB7C|ENSG00000184828|transcript|ENST00000588149.5|protein_coding|4/4|c.-17+52328T>C||||||WARNING_TRANSCRIPT_INCOMPLETE,G|intron_variant|MODIFIER|ZBTB7C|ENSG00000184828|transcript|ENST00000588028.1|protein_coding|4/5|c.-145-45198T>C||||||WARNING_TRANSCRIPT_NO_STOP_CODON,G|intron_variant|MODIFIER|ZBTB7C|ENSG00000184828|transcript|ENST00000588566.5|protein_coding|4/4|c.-17+52938T>C||||||WARNING_TRANSCRIPT_NO_STOP_CODON,G|intron_variant|MODIFIER|ZBTB7C|ENSG00000184828|transcript|ENST00000589170.5|protein_coding|8/8|c.-17+32135T>C||||||WARNING_TRANSCRIPT_NO_STOP_CODON,G|intron_variant|MODIFIER|ZBTB7C|ENSG00000184828|transcript|ENST00000590374.5|protein_coding|5/5|c.-17+32135T>C||||||WARNING_TRANSCRIPT_NO_STOP_CODON,G|intron_variant|MODIFIER|ZBTB7C|ENSG00000184828|transcript|ENST00000591526.5|protein_coding|5/5|c.-17+29352T>C||||||WARNING_TRANSCRIPT_NO_STOP_CODON,G|intron_variant|MODIFIER|ZBTB7C|ENSG00000184828|transcript|ENST00000593159.5|protein_coding|4/5|c.-85+32135T>C||||||WARNING_TRANSCRIPT_NO_STOP_CODON,G|intron_variant|MODIFIER|ZBTB7C|ENSG00000184828|transcript|ENST00000589619.5|protein_coding|3/4|c.-85+32131T>C||||||WARNING_TRANSCRIPT_NO_STOP_CODON	zinc finger and BTB domain containing 7C
810264	8_17446698_C_T	0.388888888888889	0	0	T|intron_variant|MODIFIER|ZBTB7C|ENSG00000184828|transcript|ENST00000590437.5|protein_coding|1/2|c.-146+28746C>A||||||WARNING_TRANSCRIPT_INCOMPLETE,T|intron_variant|MODIFIER|ZBTB7C|ENSG00000184828|transcript|ENST00000590800.6|protein_coding|3/4|n.-17+49549C>A||||||,T|intron_variant|MODIFIER|ZBTB7C|ENSG00000184828|transcript|ENST00000535628.6|protein_coding|1/2|n.-17+622C>A||||||,T|intron_variant|MODIFIER|ZBTB7C|ENSG00000184828|transcript|ENST00000586438.5|protein_coding|1/2|n.-17+28746C>A||||||,T|intron_variant|MODIFIER|ZBTB7C|ENSG00000184828|transcript|ENST00000588982.5|protein_coding|2/3|n.-17+25963C>A||||||,T|intron_variant|MODIFIER|ZBTB7C|ENSG00000184828|transcript|ENST00000585404.5|protein_coding|2/4|c.-245-48030C>A||||||WARNING_TRANSCRIPT_NO_STOP_CODON,T|intron_variant|MODIFIER|ZBTB7C|ENSG00000184828|transcript|ENST00000586743.5|protein_coding|3/4|c.-85+28746C>A||||||WARNING_TRANSCRIPT_NO_STOP_CODON,T|intron_variant|MODIFIER|ZBTB7C|ENSG00000184828|transcript|ENST00000589077.5|protein_coding|3/3|c.-17+44002C>A||||||WARNING_TRANSCRIPT_NO_STOP_CODON,T|intron_variant|MODIFIER|ZBTB7C|ENSG00000184828|transcript|ENST00000592656.5|protein_coding|5/5|c.-17+25963C>A||||||WARNING_TRANSCRIPT_NO_STOP_CODON,T|intron_variant|MODIFIER|ZBTB7C|ENSG00000184828|transcript|ENST00000586525.5|protein_coding|3/3|c.-17+28746C>A||||||WARNING_TRANSCRIPT_NO_STOP_CODON,T|intron_variant|MODIFIER|ZBTB7C|ENSG00000184828|transcript|ENST00000587107.5|protein_coding|5/5|c.-17+28746C>A||||||WARNING_TRANSCRIPT_NO_STOP_CODON,T|intron_variant|MODIFIER|ZBTB7C|ENSG00000184828|transcript|ENST00000588970.5|protein_coding|3/4|c.-168+49549C>A||||||WARNING_TRANSCRIPT_NO_STOP_CODON,T|intron_variant|MODIFIER|ZBTB7C|ENSG00000184828|transcript|ENST00000589194.5|protein_coding|5/5|c.-17+43945C>A||||||WARNING_TRANSCRIPT_NO_STOP_CODON,T|intron_variant|MODIFIER|ZBTB7C|ENSG00000184828|transcript|ENST00000590855.5|protein_coding|4/4|c.-17+28746C>A||||||WARNING_TRANSCRIPT_NO_STOP_CODON,T|intron_variant|MODIFIER|ZBTB7C|ENSG00000184828|transcript|ENST00000591279.5|protein_coding|3/3|c.-17+49549C>A||||||WARNING_TRANSCRIPT_NO_STOP_CODON,T|intron_variant|MODIFIER|ZBTB7C|ENSG00000184828|transcript|ENST00000592387.5|protein_coding|4/4|c.-17+25963C>A||||||WARNING_TRANSCRIPT_NO_STOP_CODON,T|intron_variant|MODIFIER|ZBTB7C|ENSG00000184828|transcript|ENST00000586047.5|protein_coding|2/2|c.-17+49549C>A||||||WARNING_TRANSCRIPT_INCOMPLETE,T|intron_variant|MODIFIER|ZBTB7C|ENSG00000184828|transcript|ENST00000588053.5|protein_coding|5/5|c.-17+25963C>A||||||WARNING_TRANSCRIPT_INCOMPLETE,T|intron_variant|MODIFIER|ZBTB7C|ENSG00000184828|transcript|ENST00000591405.5|protein_coding|3/3|c.-17+49549C>A||||||WARNING_TRANSCRIPT_INCOMPLETE,T|intron_variant|MODIFIER|ZBTB7C|ENSG00000184828|transcript|ENST00000590178.5|protein_coding|4/4|c.-17+28746C>A||||||WARNING_TRANSCRIPT_INCOMPLETE,T|intron_variant|MODIFIER|ZBTB7C|ENSG00000184828|transcript|ENST00000588149.5|protein_coding|4/4|c.-17+48939C>A||||||WARNING_TRANSCRIPT_INCOMPLETE,T|intron_variant|MODIFIER|ZBTB7C|ENSG00000184828|transcript|ENST00000588028.1|protein_coding|4/5|c.-145-48587C>A||||||WARNING_TRANSCRIPT_NO_STOP_CODON,T|intron_variant|MODIFIER|ZBTB7C|ENSG00000184828|transcript|ENST00000588566.5|protein_coding|4/4|c.-17+49549C>A||||||WARNING_TRANSCRIPT_NO_STOP_CODON,T|intron_variant|MODIFIER|ZBTB7C|ENSG00000184828|transcript|ENST00000589170.5|protein_coding|8/8|c.-17+28746C>A||||||WARNING_TRANSCRIPT_NO_STOP_CODON,T|intron_variant|MODIFIER|ZBTB7C|ENSG00000184828|transcript|ENST00000590374.5|protein_coding|5/5|c.-17+28746C>A||||||WARNING_TRANSCRIPT_NO_STOP_CODON,T|intron_variant|MODIFIER|ZBTB7C|ENSG00000184828|transcript|ENST00000591526.5|protein_coding|5/5|c.-17+25963C>A||||||WARNING_TRANSCRIPT_NO_STOP_CODON,T|intron_variant|MODIFIER|ZBTB7C|ENSG00000184828|transcript|ENST00000593159.5|protein_coding|4/5|c.-85+28746C>A||||||WARNING_TRANSCRIPT_NO_STOP_CODON,T|intron_variant|MODIFIER|ZBTB7C|ENSG00000184828|transcript|ENST00000589619.5|protein_coding|3/4|c.-85+28742C>A||||||WARNING_TRANSCRIPT_NO_STOP_CODON	zinc finger and BTB domain containing 7C
810265	8_17449102_T_C	0.545454545454545	0	0	C|intron_variant|MODIFIER|ZBTB7C|ENSG00000184828|transcript|ENST00000590437.5|protein_coding|1/2|c.-146+28250C>G||||||WARNING_TRANSCRIPT_INCOMPLETE,C|intron_variant|MODIFIER|ZBTB7C|ENSG00000184828|transcript|ENST00000590800.6|protein_coding|3/4|n.-17+49053C>G||||||,C|intron_variant|MODIFIER|ZBTB7C|ENSG00000184828|transcript|ENST00000535628.6|protein_coding|1/2|n.-17+126C>G||||||,C|intron_variant|MODIFIER|ZBTB7C|ENSG00000184828|transcript|ENST00000586438.5|protein_coding|1/2|n.-17+28250C>G||||||,C|intron_variant|MODIFIER|ZBTB7C|ENSG00000184828|transcript|ENST00000588982.5|protein_coding|2/3|n.-17+25467C>G||||||,C|intron_variant|MODIFIER|ZBTB7C|ENSG00000184828|transcript|ENST00000585404.5|protein_coding|2/4|c.-245-48526C>G||||||WARNING_TRANSCRIPT_NO_STOP_CODON,C|intron_variant|MODIFIER|ZBTB7C|ENSG00000184828|transcript|ENST00000586743.5|protein_coding|3/4|c.-85+28250C>G||||||WARNING_TRANSCRIPT_NO_STOP_CODON,C|intron_variant|MODIFIER|ZBTB7C|ENSG00000184828|transcript|ENST00000589077.5|protein_coding|3/3|c.-17+43506C>G||||||WARNING_TRANSCRIPT_NO_STOP_CODON,C|intron_variant|MODIFIER|ZBTB7C|ENSG00000184828|transcript|ENST00000592656.5|protein_coding|5/5|c.-17+25467C>G||||||WARNING_TRANSCRIPT_NO_STOP_CODON,C|intron_variant|MODIFIER|ZBTB7C|ENSG00000184828|transcript|ENST00000586525.5|protein_coding|3/3|c.-17+28250C>G||||||WARNING_TRANSCRIPT_NO_STOP_CODON,C|intron_variant|MODIFIER|ZBTB7C|ENSG00000184828|transcript|ENST00000587107.5|protein_coding|5/5|c.-17+28250C>G||||||WARNING_TRANSCRIPT_NO_STOP_CODON,C|intron_variant|MODIFIER|ZBTB7C|ENSG00000184828|transcript|ENST00000588970.5|protein_coding|3/4|c.-168+49053C>G||||||WARNING_TRANSCRIPT_NO_STOP_CODON,C|intron_variant|MODIFIER|ZBTB7C|ENSG00000184828|transcript|ENST00000589194.5|protein_coding|5/5|c.-17+43449C>G||||||WARNING_TRANSCRIPT_NO_STOP_CODON,C|intron_variant|MODIFIER|ZBTB7C|ENSG00000184828|transcript|ENST00000590855.5|protein_coding|4/4|c.-17+28250C>G||||||WARNING_TRANSCRIPT_NO_STOP_CODON,C|intron_variant|MODIFIER|ZBTB7C|ENSG00000184828|transcript|ENST00000591279.5|protein_coding|3/3|c.-17+49053C>G||||||WARNING_TRANSCRIPT_NO_STOP_CODON,C|intron_variant|MODIFIER|ZBTB7C|ENSG00000184828|transcript|ENST00000592387.5|protein_coding|4/4|c.-17+25467C>G||||||WARNING_TRANSCRIPT_NO_STOP_CODON,C|intron_variant|MODIFIER|ZBTB7C|ENSG00000184828|transcript|ENST00000586047.5|protein_coding|2/2|c.-17+49053C>G||||||WARNING_TRANSCRIPT_INCOMPLETE,C|intron_variant|MODIFIER|ZBTB7C|ENSG00000184828|transcript|ENST00000588053.5|protein_coding|5/5|c.-17+25467C>G||||||WARNING_TRANSCRIPT_INCOMPLETE,C|intron_variant|MODIFIER|ZBTB7C|ENSG00000184828|transcript|ENST00000591405.5|protein_coding|3/3|c.-17+49053C>G||||||WARNING_TRANSCRIPT_INCOMPLETE,C|intron_variant|MODIFIER|ZBTB7C|ENSG00000184828|transcript|ENST00000590178.5|protein_coding|4/4|c.-17+28250C>G||||||WARNING_TRANSCRIPT_INCOMPLETE,C|intron_variant|MODIFIER|ZBTB7C|ENSG00000184828|transcript|ENST00000588149.5|protein_coding|4/4|c.-17+48443C>G||||||WARNING_TRANSCRIPT_INCOMPLETE,C|intron_variant|MODIFIER|ZBTB7C|ENSG00000184828|transcript|ENST00000588028.1|protein_coding|4/5|c.-146+49053C>G||||||WARNING_TRANSCRIPT_NO_STOP_CODON,C|intron_variant|MODIFIER|ZBTB7C|ENSG00000184828|transcript|ENST00000588566.5|protein_coding|4/4|c.-17+49053C>G||||||WARNING_TRANSCRIPT_NO_STOP_CODON,C|intron_variant|MODIFIER|ZBTB7C|ENSG00000184828|transcript|ENST00000589170.5|protein_coding|8/8|c.-17+28250C>G||||||WARNING_TRANSCRIPT_NO_STOP_CODON,C|intron_variant|MODIFIER|ZBTB7C|ENSG00000184828|transcript|ENST00000590374.5|protein_coding|5/5|c.-17+28250C>G||||||WARNING_TRANSCRIPT_NO_STOP_CODON,C|intron_variant|MODIFIER|ZBTB7C|ENSG00000184828|transcript|ENST00000591526.5|protein_coding|5/5|c.-17+25467C>G||||||WARNING_TRANSCRIPT_NO_STOP_CODON,C|intron_variant|MODIFIER|ZBTB7C|ENSG00000184828|transcript|ENST00000593159.5|protein_coding|4/5|c.-85+28250C>G||||||WARNING_TRANSCRIPT_NO_STOP_CODON,C|intron_variant|MODIFIER|ZBTB7C|ENSG00000184828|transcript|ENST00000589619.5|protein_coding|3/4|c.-85+28246C>G||||||WARNING_TRANSCRIPT_NO_STOP_CODON	zinc finger and BTB domain containing 7C
810266	8_17451676_C_G	0.3	0	0	A|intron_variant|MODIFIER|ZBTB7C|ENSG00000184828|transcript|ENST00000590437.5|protein_coding|1/2|c.-146+26272C>T||||||WARNING_TRANSCRIPT_INCOMPLETE,A|intron_variant|MODIFIER|ZBTB7C|ENSG00000184828|transcript|ENST00000590800.6|protein_coding|3/4|n.-17+47075C>T||||||,A|intron_variant|MODIFIER|ZBTB7C|ENSG00000184828|transcript|ENST00000586438.5|protein_coding|1/2|n.-17+26272C>T||||||,A|intron_variant|MODIFIER|ZBTB7C|ENSG00000184828|transcript|ENST00000588982.5|protein_coding|2/3|n.-17+23489C>T||||||,A|intron_variant|MODIFIER|ZBTB7C|ENSG00000184828|transcript|ENST00000585404.5|protein_coding|2/4|c.-246+47075C>T||||||WARNING_TRANSCRIPT_NO_STOP_CODON,A|intron_variant|MODIFIER|ZBTB7C|ENSG00000184828|transcript|ENST00000586743.5|protein_coding|3/4|c.-85+26272C>T||||||WARNING_TRANSCRIPT_NO_STOP_CODON,A|intron_variant|MODIFIER|ZBTB7C|ENSG00000184828|transcript|ENST00000589077.5|protein_coding|3/3|c.-17+41528C>T||||||WARNING_TRANSCRIPT_NO_STOP_CODON,A|intron_variant|MODIFIER|ZBTB7C|ENSG00000184828|transcript|ENST00000592656.5|protein_coding|5/5|c.-17+23489C>T||||||WARNING_TRANSCRIPT_NO_STOP_CODON,A|intron_variant|MODIFIER|ZBTB7C|ENSG00000184828|transcript|ENST00000586525.5|protein_coding|3/3|c.-17+26272C>T||||||WARNING_TRANSCRIPT_NO_STOP_CODON,A|intron_variant|MODIFIER|ZBTB7C|ENSG00000184828|transcript|ENST00000587107.5|protein_coding|5/5|c.-17+26272C>T||||||WARNING_TRANSCRIPT_NO_STOP_CODON,A|intron_variant|MODIFIER|ZBTB7C|ENSG00000184828|transcript|ENST00000588970.5|protein_coding|3/4|c.-168+47075C>T||||||WARNING_TRANSCRIPT_NO_STOP_CODON,A|intron_variant|MODIFIER|ZBTB7C|ENSG00000184828|transcript|ENST00000589194.5|protein_coding|5/5|c.-17+41471C>T||||||WARNING_TRANSCRIPT_NO_STOP_CODON,A|intron_variant|MODIFIER|ZBTB7C|ENSG00000184828|transcript|ENST00000590855.5|protein_coding|4/4|c.-17+26272C>T||||||WARNING_TRANSCRIPT_NO_STOP_CODON,A|intron_variant|MODIFIER|ZBTB7C|ENSG00000184828|transcript|ENST00000591279.5|protein_coding|3/3|c.-17+47075C>T||||||WARNING_TRANSCRIPT_NO_STOP_CODON,A|intron_variant|MODIFIER|ZBTB7C|ENSG00000184828|transcript|ENST00000592387.5|protein_coding|4/4|c.-17+23489C>T||||||WARNING_TRANSCRIPT_NO_STOP_CODON,A|intron_variant|MODIFIER|ZBTB7C|ENSG00000184828|transcript|ENST00000586047.5|protein_coding|2/2|c.-17+47075C>T||||||WARNING_TRANSCRIPT_INCOMPLETE,A|intron_variant|MODIFIER|ZBTB7C|ENSG00000184828|transcript|ENST00000588053.5|protein_coding|5/5|c.-17+23489C>T||||||WARNING_TRANSCRIPT_INCOMPLETE,A|intron_variant|MODIFIER|ZBTB7C|ENSG00000184828|transcript|ENST00000591405.5|protein_coding|3/3|c.-17+47075C>T||||||WARNING_TRANSCRIPT_INCOMPLETE,A|intron_variant|MODIFIER|ZBTB7C|ENSG00000184828|transcript|ENST00000590178.5|protein_coding|4/4|c.-17+26272C>T||||||WARNING_TRANSCRIPT_INCOMPLETE,A|intron_variant|MODIFIER|ZBTB7C|ENSG00000184828|transcript|ENST00000588149.5|protein_coding|4/4|c.-17+46465C>T||||||WARNING_TRANSCRIPT_INCOMPLETE,A|intron_variant|MODIFIER|ZBTB7C|ENSG00000184828|transcript|ENST00000588028.1|protein_coding|4/5|c.-146+47075C>T||||||WARNING_TRANSCRIPT_NO_STOP_CODON,A|intron_variant|MODIFIER|ZBTB7C|ENSG00000184828|transcript|ENST00000588566.5|protein_coding|4/4|c.-17+47075C>T||||||WARNING_TRANSCRIPT_NO_STOP_CODON,A|intron_variant|MODIFIER|ZBTB7C|ENSG00000184828|transcript|ENST00000589170.5|protein_coding|8/8|c.-17+26272C>T||||||WARNING_TRANSCRIPT_NO_STOP_CODON,A|intron_variant|MODIFIER|ZBTB7C|ENSG00000184828|transcript|ENST00000590374.5|protein_coding|5/5|c.-17+26272C>T||||||WARNING_TRANSCRIPT_NO_STOP_CODON,A|intron_variant|MODIFIER|ZBTB7C|ENSG00000184828|transcript|ENST00000591526.5|protein_coding|5/5|c.-17+23489C>T||||||WARNING_TRANSCRIPT_NO_STOP_CODON,A|intron_variant|MODIFIER|ZBTB7C|ENSG00000184828|transcript|ENST00000593159.5|protein_coding|4/5|c.-85+26272C>T||||||WARNING_TRANSCRIPT_NO_STOP_CODON,A|intron_variant|MODIFIER|ZBTB7C|ENSG00000184828|transcript|ENST00000589619.5|protein_coding|3/4|c.-85+26268C>T||||||WARNING_TRANSCRIPT_NO_STOP_CODON	zinc finger and BTB domain containing 7C
810267	8_17452621_A_T	0.375	0	0	A|intron_variant|MODIFIER|ZBTB7C|ENSG00000184828|transcript|ENST00000590437.5|protein_coding|1/2|c.-146+21425C>T||||||WARNING_TRANSCRIPT_INCOMPLETE,A|intron_variant|MODIFIER|ZBTB7C|ENSG00000184828|transcript|ENST00000590800.6|protein_coding|3/4|n.-17+42228C>T||||||,A|intron_variant|MODIFIER|ZBTB7C|ENSG00000184828|transcript|ENST00000586438.5|protein_coding|1/2|n.-17+21425C>T||||||,A|intron_variant|MODIFIER|ZBTB7C|ENSG00000184828|transcript|ENST00000588982.5|protein_coding|2/3|n.-17+18642C>T||||||,A|intron_variant|MODIFIER|ZBTB7C|ENSG00000184828|transcript|ENST00000585404.5|protein_coding|2/4|c.-246+42228C>T||||||WARNING_TRANSCRIPT_NO_STOP_CODON,A|intron_variant|MODIFIER|ZBTB7C|ENSG00000184828|transcript|ENST00000586743.5|protein_coding|3/4|c.-85+21425C>T||||||WARNING_TRANSCRIPT_NO_STOP_CODON,A|intron_variant|MODIFIER|ZBTB7C|ENSG00000184828|transcript|ENST00000589077.5|protein_coding|3/3|c.-17+36681C>T||||||WARNING_TRANSCRIPT_NO_STOP_CODON,A|intron_variant|MODIFIER|ZBTB7C|ENSG00000184828|transcript|ENST00000592656.5|protein_coding|5/5|c.-17+18642C>T||||||WARNING_TRANSCRIPT_NO_STOP_CODON,A|intron_variant|MODIFIER|ZBTB7C|ENSG00000184828|transcript|ENST00000586525.5|protein_coding|3/3|c.-17+21425C>T||||||WARNING_TRANSCRIPT_NO_STOP_CODON,A|intron_variant|MODIFIER|ZBTB7C|ENSG00000184828|transcript|ENST00000587107.5|protein_coding|5/5|c.-17+21425C>T||||||WARNING_TRANSCRIPT_NO_STOP_CODON,A|intron_variant|MODIFIER|ZBTB7C|ENSG00000184828|transcript|ENST00000588970.5|protein_coding|3/4|c.-168+42228C>T||||||WARNING_TRANSCRIPT_NO_STOP_CODON,A|intron_variant|MODIFIER|ZBTB7C|ENSG00000184828|transcript|ENST00000589194.5|protein_coding|5/5|c.-17+36624C>T||||||WARNING_TRANSCRIPT_NO_STOP_CODON,A|intron_variant|MODIFIER|ZBTB7C|ENSG00000184828|transcript|ENST00000590855.5|protein_coding|4/4|c.-17+21425C>T||||||WARNING_TRANSCRIPT_NO_STOP_CODON,A|intron_variant|MODIFIER|ZBTB7C|ENSG00000184828|transcript|ENST00000591279.5|protein_coding|3/3|c.-17+42228C>T||||||WARNING_TRANSCRIPT_NO_STOP_CODON,A|intron_variant|MODIFIER|ZBTB7C|ENSG00000184828|transcript|ENST00000592387.5|protein_coding|4/4|c.-17+18642C>T||||||WARNING_TRANSCRIPT_NO_STOP_CODON,A|intron_variant|MODIFIER|ZBTB7C|ENSG00000184828|transcript|ENST00000586047.5|protein_coding|2/2|c.-17+42228C>T||||||WARNING_TRANSCRIPT_INCOMPLETE,A|intron_variant|MODIFIER|ZBTB7C|ENSG00000184828|transcript|ENST00000588053.5|protein_coding|5/5|c.-17+18642C>T||||||WARNING_TRANSCRIPT_INCOMPLETE,A|intron_variant|MODIFIER|ZBTB7C|ENSG00000184828|transcript|ENST00000591405.5|protein_coding|3/3|c.-17+42228C>T||||||WARNING_TRANSCRIPT_INCOMPLETE,A|intron_variant|MODIFIER|ZBTB7C|ENSG00000184828|transcript|ENST00000590178.5|protein_coding|4/4|c.-17+21425C>T||||||WARNING_TRANSCRIPT_INCOMPLETE,A|intron_variant|MODIFIER|ZBTB7C|ENSG00000184828|transcript|ENST00000588149.5|protein_coding|4/4|c.-17+41618C>T||||||WARNING_TRANSCRIPT_INCOMPLETE,A|intron_variant|MODIFIER|ZBTB7C|ENSG00000184828|transcript|ENST00000588028.1|protein_coding|4/5|c.-146+42228C>T||||||WARNING_TRANSCRIPT_NO_STOP_CODON,A|intron_variant|MODIFIER|ZBTB7C|ENSG00000184828|transcript|ENST00000588566.5|protein_coding|4/4|c.-17+42228C>T||||||WARNING_TRANSCRIPT_NO_STOP_CODON,A|intron_variant|MODIFIER|ZBTB7C|ENSG00000184828|transcript|ENST00000589170.5|protein_coding|8/8|c.-17+21425C>T||||||WARNING_TRANSCRIPT_NO_STOP_CODON,A|intron_variant|MODIFIER|ZBTB7C|ENSG00000184828|transcript|ENST00000590374.5|protein_coding|5/5|c.-17+21425C>T||||||WARNING_TRANSCRIPT_NO_STOP_CODON,A|intron_variant|MODIFIER|ZBTB7C|ENSG00000184828|transcript|ENST00000591526.5|protein_coding|5/5|c.-17+18642C>T||||||WARNING_TRANSCRIPT_NO_STOP_CODON,A|intron_variant|MODIFIER|ZBTB7C|ENSG00000184828|transcript|ENST00000593159.5|protein_coding|4/5|c.-85+21425C>T||||||WARNING_TRANSCRIPT_NO_STOP_CODON,A|intron_variant|MODIFIER|ZBTB7C|ENSG00000184828|transcript|ENST00000589619.5|protein_coding|3/4|c.-85+21421C>T||||||WARNING_TRANSCRIPT_NO_STOP_CODON	zinc finger and BTB domain containing 7C
810268	8_17454322_C_G	0.863636363636364	0	0	A|intron_variant|MODIFIER|ZBTB7C|ENSG00000184828|transcript|ENST00000590437.5|protein_coding|1/2|c.-146+21258C>T||||||WARNING_TRANSCRIPT_INCOMPLETE,A|intron_variant|MODIFIER|ZBTB7C|ENSG00000184828|transcript|ENST00000590800.6|protein_coding|3/4|n.-17+42061C>T||||||,A|intron_variant|MODIFIER|ZBTB7C|ENSG00000184828|transcript|ENST00000586438.5|protein_coding|1/2|n.-17+21258C>T||||||,A|intron_variant|MODIFIER|ZBTB7C|ENSG00000184828|transcript|ENST00000588982.5|protein_coding|2/3|n.-17+18475C>T||||||,A|intron_variant|MODIFIER|ZBTB7C|ENSG00000184828|transcript|ENST00000585404.5|protein_coding|2/4|c.-246+42061C>T||||||WARNING_TRANSCRIPT_NO_STOP_CODON,A|intron_variant|MODIFIER|ZBTB7C|ENSG00000184828|transcript|ENST00000586743.5|protein_coding|3/4|c.-85+21258C>T||||||WARNING_TRANSCRIPT_NO_STOP_CODON,A|intron_variant|MODIFIER|ZBTB7C|ENSG00000184828|transcript|ENST00000589077.5|protein_coding|3/3|c.-17+36514C>T||||||WARNING_TRANSCRIPT_NO_STOP_CODON,A|intron_variant|MODIFIER|ZBTB7C|ENSG00000184828|transcript|ENST00000592656.5|protein_coding|5/5|c.-17+18475C>T||||||WARNING_TRANSCRIPT_NO_STOP_CODON,A|intron_variant|MODIFIER|ZBTB7C|ENSG00000184828|transcript|ENST00000586525.5|protein_coding|3/3|c.-17+21258C>T||||||WARNING_TRANSCRIPT_NO_STOP_CODON,A|intron_variant|MODIFIER|ZBTB7C|ENSG00000184828|transcript|ENST00000587107.5|protein_coding|5/5|c.-17+21258C>T||||||WARNING_TRANSCRIPT_NO_STOP_CODON,A|intron_variant|MODIFIER|ZBTB7C|ENSG00000184828|transcript|ENST00000588970.5|protein_coding|3/4|c.-168+42061C>T||||||WARNING_TRANSCRIPT_NO_STOP_CODON,A|intron_variant|MODIFIER|ZBTB7C|ENSG00000184828|transcript|ENST00000589194.5|protein_coding|5/5|c.-17+36457C>T||||||WARNING_TRANSCRIPT_NO_STOP_CODON,A|intron_variant|MODIFIER|ZBTB7C|ENSG00000184828|transcript|ENST00000590855.5|protein_coding|4/4|c.-17+21258C>T||||||WARNING_TRANSCRIPT_NO_STOP_CODON,A|intron_variant|MODIFIER|ZBTB7C|ENSG00000184828|transcript|ENST00000591279.5|protein_coding|3/3|c.-17+42061C>T||||||WARNING_TRANSCRIPT_NO_STOP_CODON,A|intron_variant|MODIFIER|ZBTB7C|ENSG00000184828|transcript|ENST00000592387.5|protein_coding|4/4|c.-17+18475C>T||||||WARNING_TRANSCRIPT_NO_STOP_CODON,A|intron_variant|MODIFIER|ZBTB7C|ENSG00000184828|transcript|ENST00000586047.5|protein_coding|2/2|c.-17+42061C>T||||||WARNING_TRANSCRIPT_INCOMPLETE,A|intron_variant|MODIFIER|ZBTB7C|ENSG00000184828|transcript|ENST00000588053.5|protein_coding|5/5|c.-17+18475C>T||||||WARNING_TRANSCRIPT_INCOMPLETE,A|intron_variant|MODIFIER|ZBTB7C|ENSG00000184828|transcript|ENST00000591405.5|protein_coding|3/3|c.-17+42061C>T||||||WARNING_TRANSCRIPT_INCOMPLETE,A|intron_variant|MODIFIER|ZBTB7C|ENSG00000184828|transcript|ENST00000590178.5|protein_coding|4/4|c.-17+21258C>T||||||WARNING_TRANSCRIPT_INCOMPLETE,A|intron_variant|MODIFIER|ZBTB7C|ENSG00000184828|transcript|ENST00000588149.5|protein_coding|4/4|c.-17+41451C>T||||||WARNING_TRANSCRIPT_INCOMPLETE,A|intron_variant|MODIFIER|ZBTB7C|ENSG00000184828|transcript|ENST00000588028.1|protein_coding|4/5|c.-146+42061C>T||||||WARNING_TRANSCRIPT_NO_STOP_CODON,A|intron_variant|MODIFIER|ZBTB7C|ENSG00000184828|transcript|ENST00000588566.5|protein_coding|4/4|c.-17+42061C>T||||||WARNING_TRANSCRIPT_NO_STOP_CODON,A|intron_variant|MODIFIER|ZBTB7C|ENSG00000184828|transcript|ENST00000589170.5|protein_coding|8/8|c.-17+21258C>T||||||WARNING_TRANSCRIPT_NO_STOP_CODON,A|intron_variant|MODIFIER|ZBTB7C|ENSG00000184828|transcript|ENST00000590374.5|protein_coding|5/5|c.-17+21258C>T||||||WARNING_TRANSCRIPT_NO_STOP_CODON,A|intron_variant|MODIFIER|ZBTB7C|ENSG00000184828|transcript|ENST00000591526.5|protein_coding|5/5|c.-17+18475C>T||||||WARNING_TRANSCRIPT_NO_STOP_CODON,A|intron_variant|MODIFIER|ZBTB7C|ENSG00000184828|transcript|ENST00000593159.5|protein_coding|4/5|c.-85+21258C>T||||||WARNING_TRANSCRIPT_NO_STOP_CODON,A|intron_variant|MODIFIER|ZBTB7C|ENSG00000184828|transcript|ENST00000589619.5|protein_coding|3/4|c.-85+21254C>T||||||WARNING_TRANSCRIPT_NO_STOP_CODON	zinc finger and BTB domain containing 7C
810269	8_17455166_C_T	0.545454545454545	0	0	T|intron_variant|MODIFIER|ZBTB7C|ENSG00000184828|transcript|ENST00000590437.5|protein_coding|1/2|c.-146+18562G>A||||||WARNING_TRANSCRIPT_INCOMPLETE,T|intron_variant|MODIFIER|ZBTB7C|ENSG00000184828|transcript|ENST00000590800.6|protein_coding|3/4|n.-17+39365G>A||||||,T|intron_variant|MODIFIER|ZBTB7C|ENSG00000184828|transcript|ENST00000586438.5|protein_coding|1/2|n.-17+18562G>A||||||,T|intron_variant|MODIFIER|ZBTB7C|ENSG00000184828|transcript|ENST00000588982.5|protein_coding|2/3|n.-17+15779G>A||||||,T|intron_variant|MODIFIER|ZBTB7C|ENSG00000184828|transcript|ENST00000585404.5|protein_coding|2/4|c.-246+39365G>A||||||WARNING_TRANSCRIPT_NO_STOP_CODON,T|intron_variant|MODIFIER|ZBTB7C|ENSG00000184828|transcript|ENST00000586743.5|protein_coding|3/4|c.-85+18562G>A||||||WARNING_TRANSCRIPT_NO_STOP_CODON,T|intron_variant|MODIFIER|ZBTB7C|ENSG00000184828|transcript|ENST00000589077.5|protein_coding|3/3|c.-17+33818G>A||||||WARNING_TRANSCRIPT_NO_STOP_CODON,T|intron_variant|MODIFIER|ZBTB7C|ENSG00000184828|transcript|ENST00000592656.5|protein_coding|5/5|c.-17+15779G>A||||||WARNING_TRANSCRIPT_NO_STOP_CODON,T|intron_variant|MODIFIER|ZBTB7C|ENSG00000184828|transcript|ENST00000586525.5|protein_coding|3/3|c.-17+18562G>A||||||WARNING_TRANSCRIPT_NO_STOP_CODON,T|intron_variant|MODIFIER|ZBTB7C|ENSG00000184828|transcript|ENST00000587107.5|protein_coding|5/5|c.-17+18562G>A||||||WARNING_TRANSCRIPT_NO_STOP_CODON,T|intron_variant|MODIFIER|ZBTB7C|ENSG00000184828|transcript|ENST00000588970.5|protein_coding|3/4|c.-168+39365G>A||||||WARNING_TRANSCRIPT_NO_STOP_CODON,T|intron_variant|MODIFIER|ZBTB7C|ENSG00000184828|transcript|ENST00000589194.5|protein_coding|5/5|c.-17+33761G>A||||||WARNING_TRANSCRIPT_NO_STOP_CODON,T|intron_variant|MODIFIER|ZBTB7C|ENSG00000184828|transcript|ENST00000590855.5|protein_coding|4/4|c.-17+18562G>A||||||WARNING_TRANSCRIPT_NO_STOP_CODON,T|intron_variant|MODIFIER|ZBTB7C|ENSG00000184828|transcript|ENST00000591279.5|protein_coding|3/3|c.-17+39365G>A||||||WARNING_TRANSCRIPT_NO_STOP_CODON,T|intron_variant|MODIFIER|ZBTB7C|ENSG00000184828|transcript|ENST00000592387.5|protein_coding|4/4|c.-17+15779G>A||||||WARNING_TRANSCRIPT_NO_STOP_CODON,T|intron_variant|MODIFIER|ZBTB7C|ENSG00000184828|transcript|ENST00000586047.5|protein_coding|2/2|c.-17+39365G>A||||||WARNING_TRANSCRIPT_INCOMPLETE,T|intron_variant|MODIFIER|ZBTB7C|ENSG00000184828|transcript|ENST00000588053.5|protein_coding|5/5|c.-17+15779G>A||||||WARNING_TRANSCRIPT_INCOMPLETE,T|intron_variant|MODIFIER|ZBTB7C|ENSG00000184828|transcript|ENST00000591405.5|protein_coding|3/3|c.-17+39365G>A||||||WARNING_TRANSCRIPT_INCOMPLETE,T|intron_variant|MODIFIER|ZBTB7C|ENSG00000184828|transcript|ENST00000590178.5|protein_coding|4/4|c.-17+18562G>A||||||WARNING_TRANSCRIPT_INCOMPLETE,T|intron_variant|MODIFIER|ZBTB7C|ENSG00000184828|transcript|ENST00000588149.5|protein_coding|4/4|c.-17+38755G>A||||||WARNING_TRANSCRIPT_INCOMPLETE,T|intron_variant|MODIFIER|ZBTB7C|ENSG00000184828|transcript|ENST00000588028.1|protein_coding|4/5|c.-146+39365G>A||||||WARNING_TRANSCRIPT_NO_STOP_CODON,T|intron_variant|MODIFIER|ZBTB7C|ENSG00000184828|transcript|ENST00000588566.5|protein_coding|4/4|c.-17+39365G>A||||||WARNING_TRANSCRIPT_NO_STOP_CODON,T|intron_variant|MODIFIER|ZBTB7C|ENSG00000184828|transcript|ENST00000589170.5|protein_coding|8/8|c.-17+18562G>A||||||WARNING_TRANSCRIPT_NO_STOP_CODON,T|intron_variant|MODIFIER|ZBTB7C|ENSG00000184828|transcript|ENST00000590374.5|protein_coding|5/5|c.-17+18562G>A||||||WARNING_TRANSCRIPT_NO_STOP_CODON,T|intron_variant|MODIFIER|ZBTB7C|ENSG00000184828|transcript|ENST00000591526.5|protein_coding|5/5|c.-17+15779G>A||||||WARNING_TRANSCRIPT_NO_STOP_CODON,T|intron_variant|MODIFIER|ZBTB7C|ENSG00000184828|transcript|ENST00000593159.5|protein_coding|4/5|c.-85+18562G>A||||||WARNING_TRANSCRIPT_NO_STOP_CODON,T|intron_variant|MODIFIER|ZBTB7C|ENSG00000184828|transcript|ENST00000589619.5|protein_coding|3/4|c.-85+18558G>A||||||WARNING_TRANSCRIPT_NO_STOP_CODON	zinc finger and BTB domain containing 7C
810270	8_17455183_C_T	1	1	1	A|intron_variant|MODIFIER|ZBTB7C|ENSG00000184828|transcript|ENST00000590437.5|protein_coding|1/2|c.-146+18269C>T||||||WARNING_TRANSCRIPT_INCOMPLETE,A|intron_variant|MODIFIER|ZBTB7C|ENSG00000184828|transcript|ENST00000590800.6|protein_coding|3/4|n.-17+39072C>T||||||,A|intron_variant|MODIFIER|ZBTB7C|ENSG00000184828|transcript|ENST00000586438.5|protein_coding|1/2|n.-17+18269C>T||||||,A|intron_variant|MODIFIER|ZBTB7C|ENSG00000184828|transcript|ENST00000588982.5|protein_coding|2/3|n.-17+15486C>T||||||,A|intron_variant|MODIFIER|ZBTB7C|ENSG00000184828|transcript|ENST00000585404.5|protein_coding|2/4|c.-246+39072C>T||||||WARNING_TRANSCRIPT_NO_STOP_CODON,A|intron_variant|MODIFIER|ZBTB7C|ENSG00000184828|transcript|ENST00000586743.5|protein_coding|3/4|c.-85+18269C>T||||||WARNING_TRANSCRIPT_NO_STOP_CODON,A|intron_variant|MODIFIER|ZBTB7C|ENSG00000184828|transcript|ENST00000589077.5|protein_coding|3/3|c.-17+33525C>T||||||WARNING_TRANSCRIPT_NO_STOP_CODON,A|intron_variant|MODIFIER|ZBTB7C|ENSG00000184828|transcript|ENST00000592656.5|protein_coding|5/5|c.-17+15486C>T||||||WARNING_TRANSCRIPT_NO_STOP_CODON,A|intron_variant|MODIFIER|ZBTB7C|ENSG00000184828|transcript|ENST00000586525.5|protein_coding|3/3|c.-17+18269C>T||||||WARNING_TRANSCRIPT_NO_STOP_CODON,A|intron_variant|MODIFIER|ZBTB7C|ENSG00000184828|transcript|ENST00000587107.5|protein_coding|5/5|c.-17+18269C>T||||||WARNING_TRANSCRIPT_NO_STOP_CODON,A|intron_variant|MODIFIER|ZBTB7C|ENSG00000184828|transcript|ENST00000588970.5|protein_coding|3/4|c.-168+39072C>T||||||WARNING_TRANSCRIPT_NO_STOP_CODON,A|intron_variant|MODIFIER|ZBTB7C|ENSG00000184828|transcript|ENST00000589194.5|protein_coding|5/5|c.-17+33468C>T||||||WARNING_TRANSCRIPT_NO_STOP_CODON,A|intron_variant|MODIFIER|ZBTB7C|ENSG00000184828|transcript|ENST00000590855.5|protein_coding|4/4|c.-17+18269C>T||||||WARNING_TRANSCRIPT_NO_STOP_CODON,A|intron_variant|MODIFIER|ZBTB7C|ENSG00000184828|transcript|ENST00000591279.5|protein_coding|3/3|c.-17+39072C>T||||||WARNING_TRANSCRIPT_NO_STOP_CODON,A|intron_variant|MODIFIER|ZBTB7C|ENSG00000184828|transcript|ENST00000592387.5|protein_coding|4/4|c.-17+15486C>T||||||WARNING_TRANSCRIPT_NO_STOP_CODON,A|intron_variant|MODIFIER|ZBTB7C|ENSG00000184828|transcript|ENST00000586047.5|protein_coding|2/2|c.-17+39072C>T||||||WARNING_TRANSCRIPT_INCOMPLETE,A|intron_variant|MODIFIER|ZBTB7C|ENSG00000184828|transcript|ENST00000588053.5|protein_coding|5/5|c.-17+15486C>T||||||WARNING_TRANSCRIPT_INCOMPLETE,A|intron_variant|MODIFIER|ZBTB7C|ENSG00000184828|transcript|ENST00000591405.5|protein_coding|3/3|c.-17+39072C>T||||||WARNING_TRANSCRIPT_INCOMPLETE,A|intron_variant|MODIFIER|ZBTB7C|ENSG00000184828|transcript|ENST00000590178.5|protein_coding|4/4|c.-17+18269C>T||||||WARNING_TRANSCRIPT_INCOMPLETE,A|intron_variant|MODIFIER|ZBTB7C|ENSG00000184828|transcript|ENST00000588149.5|protein_coding|4/4|c.-17+38462C>T||||||WARNING_TRANSCRIPT_INCOMPLETE,A|intron_variant|MODIFIER|ZBTB7C|ENSG00000184828|transcript|ENST00000588028.1|protein_coding|4/5|c.-146+39072C>T||||||WARNING_TRANSCRIPT_NO_STOP_CODON,A|intron_variant|MODIFIER|ZBTB7C|ENSG00000184828|transcript|ENST00000588566.5|protein_coding|4/4|c.-17+39072C>T||||||WARNING_TRANSCRIPT_NO_STOP_CODON,A|intron_variant|MODIFIER|ZBTB7C|ENSG00000184828|transcript|ENST00000589170.5|protein_coding|8/8|c.-17+18269C>T||||||WARNING_TRANSCRIPT_NO_STOP_CODON,A|intron_variant|MODIFIER|ZBTB7C|ENSG00000184828|transcript|ENST00000590374.5|protein_coding|5/5|c.-17+18269C>T||||||WARNING_TRANSCRIPT_NO_STOP_CODON,A|intron_variant|MODIFIER|ZBTB7C|ENSG00000184828|transcript|ENST00000591526.5|protein_coding|5/5|c.-17+15486C>T||||||WARNING_TRANSCRIPT_NO_STOP_CODON,A|intron_variant|MODIFIER|ZBTB7C|ENSG00000184828|transcript|ENST00000593159.5|protein_coding|4/5|c.-85+18269C>T||||||WARNING_TRANSCRIPT_NO_STOP_CODON,A|intron_variant|MODIFIER|ZBTB7C|ENSG00000184828|transcript|ENST00000589619.5|protein_coding|3/4|c.-85+18265C>T||||||WARNING_TRANSCRIPT_NO_STOP_CODON	zinc finger and BTB domain containing 7C
810271	8_17455230_C_T	1	1	0	C|intron_variant|MODIFIER|ZBTB7C|ENSG00000184828|transcript|ENST00000590437.5|protein_coding|1/2|c.-146+17701A>G||||||WARNING_TRANSCRIPT_INCOMPLETE,C|intron_variant|MODIFIER|ZBTB7C|ENSG00000184828|transcript|ENST00000590800.6|protein_coding|3/4|n.-17+38504A>G||||||,C|intron_variant|MODIFIER|ZBTB7C|ENSG00000184828|transcript|ENST00000586438.5|protein_coding|1/2|n.-17+17701A>G||||||,C|intron_variant|MODIFIER|ZBTB7C|ENSG00000184828|transcript|ENST00000588982.5|protein_coding|2/3|n.-17+14918A>G||||||,C|intron_variant|MODIFIER|ZBTB7C|ENSG00000184828|transcript|ENST00000585404.5|protein_coding|2/4|c.-246+38504A>G||||||WARNING_TRANSCRIPT_NO_STOP_CODON,C|intron_variant|MODIFIER|ZBTB7C|ENSG00000184828|transcript|ENST00000586743.5|protein_coding|3/4|c.-85+17701A>G||||||WARNING_TRANSCRIPT_NO_STOP_CODON,C|intron_variant|MODIFIER|ZBTB7C|ENSG00000184828|transcript|ENST00000589077.5|protein_coding|3/3|c.-17+32957A>G||||||WARNING_TRANSCRIPT_NO_STOP_CODON,C|intron_variant|MODIFIER|ZBTB7C|ENSG00000184828|transcript|ENST00000592656.5|protein_coding|5/5|c.-17+14918A>G||||||WARNING_TRANSCRIPT_NO_STOP_CODON,C|intron_variant|MODIFIER|ZBTB7C|ENSG00000184828|transcript|ENST00000586525.5|protein_coding|3/3|c.-17+17701A>G||||||WARNING_TRANSCRIPT_NO_STOP_CODON,C|intron_variant|MODIFIER|ZBTB7C|ENSG00000184828|transcript|ENST00000587107.5|protein_coding|5/5|c.-17+17701A>G||||||WARNING_TRANSCRIPT_NO_STOP_CODON,C|intron_variant|MODIFIER|ZBTB7C|ENSG00000184828|transcript|ENST00000588970.5|protein_coding|3/4|c.-168+38504A>G||||||WARNING_TRANSCRIPT_NO_STOP_CODON,C|intron_variant|MODIFIER|ZBTB7C|ENSG00000184828|transcript|ENST00000589194.5|protein_coding|5/5|c.-17+32900A>G||||||WARNING_TRANSCRIPT_NO_STOP_CODON,C|intron_variant|MODIFIER|ZBTB7C|ENSG00000184828|transcript|ENST00000590855.5|protein_coding|4/4|c.-17+17701A>G||||||WARNING_TRANSCRIPT_NO_STOP_CODON,C|intron_variant|MODIFIER|ZBTB7C|ENSG00000184828|transcript|ENST00000591279.5|protein_coding|3/3|c.-17+38504A>G||||||WARNING_TRANSCRIPT_NO_STOP_CODON,C|intron_variant|MODIFIER|ZBTB7C|ENSG00000184828|transcript|ENST00000592387.5|protein_coding|4/4|c.-17+14918A>G||||||WARNING_TRANSCRIPT_NO_STOP_CODON,C|intron_variant|MODIFIER|ZBTB7C|ENSG00000184828|transcript|ENST00000586047.5|protein_coding|2/2|c.-17+38504A>G||||||WARNING_TRANSCRIPT_INCOMPLETE,C|intron_variant|MODIFIER|ZBTB7C|ENSG00000184828|transcript|ENST00000588053.5|protein_coding|5/5|c.-17+14918A>G||||||WARNING_TRANSCRIPT_INCOMPLETE,C|intron_variant|MODIFIER|ZBTB7C|ENSG00000184828|transcript|ENST00000591405.5|protein_coding|3/3|c.-17+38504A>G||||||WARNING_TRANSCRIPT_INCOMPLETE,C|intron_variant|MODIFIER|ZBTB7C|ENSG00000184828|transcript|ENST00000590178.5|protein_coding|4/4|c.-17+17701A>G||||||WARNING_TRANSCRIPT_INCOMPLETE,C|intron_variant|MODIFIER|ZBTB7C|ENSG00000184828|transcript|ENST00000588149.5|protein_coding|4/4|c.-17+37894A>G||||||WARNING_TRANSCRIPT_INCOMPLETE,C|intron_variant|MODIFIER|ZBTB7C|ENSG00000184828|transcript|ENST00000588028.1|protein_coding|4/5|c.-146+38504A>G||||||WARNING_TRANSCRIPT_NO_STOP_CODON,C|intron_variant|MODIFIER|ZBTB7C|ENSG00000184828|transcript|ENST00000588566.5|protein_coding|4/4|c.-17+38504A>G||||||WARNING_TRANSCRIPT_NO_STOP_CODON,C|intron_variant|MODIFIER|ZBTB7C|ENSG00000184828|transcript|ENST00000589170.5|protein_coding|8/8|c.-17+17701A>G||||||WARNING_TRANSCRIPT_NO_STOP_CODON,C|intron_variant|MODIFIER|ZBTB7C|ENSG00000184828|transcript|ENST00000590374.5|protein_coding|5/5|c.-17+17701A>G||||||WARNING_TRANSCRIPT_NO_STOP_CODON,C|intron_variant|MODIFIER|ZBTB7C|ENSG00000184828|transcript|ENST00000591526.5|protein_coding|5/5|c.-17+14918A>G||||||WARNING_TRANSCRIPT_NO_STOP_CODON,C|intron_variant|MODIFIER|ZBTB7C|ENSG00000184828|transcript|ENST00000593159.5|protein_coding|4/5|c.-85+17701A>G||||||WARNING_TRANSCRIPT_NO_STOP_CODON,C|intron_variant|MODIFIER|ZBTB7C|ENSG00000184828|transcript|ENST00000589619.5|protein_coding|3/4|c.-85+17697A>G||||||WARNING_TRANSCRIPT_NO_STOP_CODON	zinc finger and BTB domain containing 7C
810272	8_17455808_A_G	0.363636363636364	0	0	G|intron_variant|MODIFIER|ZBTB7C|ENSG00000184828|transcript|ENST00000590437.5|protein_coding|1/2|c.-146+14201T>C||||||WARNING_TRANSCRIPT_INCOMPLETE,G|intron_variant|MODIFIER|ZBTB7C|ENSG00000184828|transcript|ENST00000590800.6|protein_coding|3/4|n.-17+35004T>C||||||,G|intron_variant|MODIFIER|ZBTB7C|ENSG00000184828|transcript|ENST00000586438.5|protein_coding|1/2|n.-17+14201T>C||||||,G|intron_variant|MODIFIER|ZBTB7C|ENSG00000184828|transcript|ENST00000588982.5|protein_coding|2/3|n.-17+11418T>C||||||,G|intron_variant|MODIFIER|ZBTB7C|ENSG00000184828|transcript|ENST00000585404.5|protein_coding|2/4|c.-246+35004T>C||||||WARNING_TRANSCRIPT_NO_STOP_CODON,G|intron_variant|MODIFIER|ZBTB7C|ENSG00000184828|transcript|ENST00000586743.5|protein_coding|3/4|c.-85+14201T>C||||||WARNING_TRANSCRIPT_NO_STOP_CODON,G|intron_variant|MODIFIER|ZBTB7C|ENSG00000184828|transcript|ENST00000589077.5|protein_coding|3/3|c.-17+29457T>C||||||WARNING_TRANSCRIPT_NO_STOP_CODON,G|intron_variant|MODIFIER|ZBTB7C|ENSG00000184828|transcript|ENST00000592656.5|protein_coding|5/5|c.-17+11418T>C||||||WARNING_TRANSCRIPT_NO_STOP_CODON,G|intron_variant|MODIFIER|ZBTB7C|ENSG00000184828|transcript|ENST00000586525.5|protein_coding|3/3|c.-17+14201T>C||||||WARNING_TRANSCRIPT_NO_STOP_CODON,G|intron_variant|MODIFIER|ZBTB7C|ENSG00000184828|transcript|ENST00000587107.5|protein_coding|5/5|c.-17+14201T>C||||||WARNING_TRANSCRIPT_NO_STOP_CODON,G|intron_variant|MODIFIER|ZBTB7C|ENSG00000184828|transcript|ENST00000588970.5|protein_coding|3/4|c.-168+35004T>C||||||WARNING_TRANSCRIPT_NO_STOP_CODON,G|intron_variant|MODIFIER|ZBTB7C|ENSG00000184828|transcript|ENST00000589194.5|protein_coding|5/5|c.-17+29400T>C||||||WARNING_TRANSCRIPT_NO_STOP_CODON,G|intron_variant|MODIFIER|ZBTB7C|ENSG00000184828|transcript|ENST00000590855.5|protein_coding|4/4|c.-17+14201T>C||||||WARNING_TRANSCRIPT_NO_STOP_CODON,G|intron_variant|MODIFIER|ZBTB7C|ENSG00000184828|transcript|ENST00000591279.5|protein_coding|3/3|c.-17+35004T>C||||||WARNING_TRANSCRIPT_NO_STOP_CODON,G|intron_variant|MODIFIER|ZBTB7C|ENSG00000184828|transcript|ENST00000592387.5|protein_coding|4/4|c.-17+11418T>C||||||WARNING_TRANSCRIPT_NO_STOP_CODON,G|intron_variant|MODIFIER|ZBTB7C|ENSG00000184828|transcript|ENST00000586047.5|protein_coding|2/2|c.-17+35004T>C||||||WARNING_TRANSCRIPT_INCOMPLETE,G|intron_variant|MODIFIER|ZBTB7C|ENSG00000184828|transcript|ENST00000588053.5|protein_coding|5/5|c.-17+11418T>C||||||WARNING_TRANSCRIPT_INCOMPLETE,G|intron_variant|MODIFIER|ZBTB7C|ENSG00000184828|transcript|ENST00000591405.5|protein_coding|3/3|c.-17+35004T>C||||||WARNING_TRANSCRIPT_INCOMPLETE,G|intron_variant|MODIFIER|ZBTB7C|ENSG00000184828|transcript|ENST00000590178.5|protein_coding|4/4|c.-17+14201T>C||||||WARNING_TRANSCRIPT_INCOMPLETE,G|intron_variant|MODIFIER|ZBTB7C|ENSG00000184828|transcript|ENST00000588149.5|protein_coding|4/4|c.-17+34394T>C||||||WARNING_TRANSCRIPT_INCOMPLETE,G|intron_variant|MODIFIER|ZBTB7C|ENSG00000184828|transcript|ENST00000588028.1|protein_coding|4/5|c.-146+35004T>C||||||WARNING_TRANSCRIPT_NO_STOP_CODON,G|intron_variant|MODIFIER|ZBTB7C|ENSG00000184828|transcript|ENST00000588566.5|protein_coding|4/4|c.-17+35004T>C||||||WARNING_TRANSCRIPT_NO_STOP_CODON,G|intron_variant|MODIFIER|ZBTB7C|ENSG00000184828|transcript|ENST00000589170.5|protein_coding|8/8|c.-17+14201T>C||||||WARNING_TRANSCRIPT_NO_STOP_CODON,G|intron_variant|MODIFIER|ZBTB7C|ENSG00000184828|transcript|ENST00000590374.5|protein_coding|5/5|c.-17+14201T>C||||||WARNING_TRANSCRIPT_NO_STOP_CODON,G|intron_variant|MODIFIER|ZBTB7C|ENSG00000184828|transcript|ENST00000591526.5|protein_coding|5/5|c.-17+11418T>C||||||WARNING_TRANSCRIPT_NO_STOP_CODON,G|intron_variant|MODIFIER|ZBTB7C|ENSG00000184828|transcript|ENST00000593159.5|protein_coding|4/5|c.-85+14201T>C||||||WARNING_TRANSCRIPT_NO_STOP_CODON,G|intron_variant|MODIFIER|ZBTB7C|ENSG00000184828|transcript|ENST00000589619.5|protein_coding|3/4|c.-85+14197T>C||||||WARNING_TRANSCRIPT_NO_STOP_CODON	zinc finger and BTB domain containing 7C
810273	8_17456003_G_C	0.375	1	1	A|intron_variant|MODIFIER|ZBTB7C|ENSG00000184828|transcript|ENST00000590437.5|protein_coding|1/2|c.-146+13574C>T||||||WARNING_TRANSCRIPT_INCOMPLETE,A|intron_variant|MODIFIER|ZBTB7C|ENSG00000184828|transcript|ENST00000590800.6|protein_coding|3/4|n.-17+34377C>T||||||,A|intron_variant|MODIFIER|ZBTB7C|ENSG00000184828|transcript|ENST00000586438.5|protein_coding|1/2|n.-17+13574C>T||||||,A|intron_variant|MODIFIER|ZBTB7C|ENSG00000184828|transcript|ENST00000588982.5|protein_coding|2/3|n.-17+10791C>T||||||,A|intron_variant|MODIFIER|ZBTB7C|ENSG00000184828|transcript|ENST00000585404.5|protein_coding|2/4|c.-246+34377C>T||||||WARNING_TRANSCRIPT_NO_STOP_CODON,A|intron_variant|MODIFIER|ZBTB7C|ENSG00000184828|transcript|ENST00000586743.5|protein_coding|3/4|c.-85+13574C>T||||||WARNING_TRANSCRIPT_NO_STOP_CODON,A|intron_variant|MODIFIER|ZBTB7C|ENSG00000184828|transcript|ENST00000589077.5|protein_coding|3/3|c.-17+28830C>T||||||WARNING_TRANSCRIPT_NO_STOP_CODON,A|intron_variant|MODIFIER|ZBTB7C|ENSG00000184828|transcript|ENST00000592656.5|protein_coding|5/5|c.-17+10791C>T||||||WARNING_TRANSCRIPT_NO_STOP_CODON,A|intron_variant|MODIFIER|ZBTB7C|ENSG00000184828|transcript|ENST00000586525.5|protein_coding|3/3|c.-17+13574C>T||||||WARNING_TRANSCRIPT_NO_STOP_CODON,A|intron_variant|MODIFIER|ZBTB7C|ENSG00000184828|transcript|ENST00000587107.5|protein_coding|5/5|c.-17+13574C>T||||||WARNING_TRANSCRIPT_NO_STOP_CODON,A|intron_variant|MODIFIER|ZBTB7C|ENSG00000184828|transcript|ENST00000588970.5|protein_coding|3/4|c.-168+34377C>T||||||WARNING_TRANSCRIPT_NO_STOP_CODON,A|intron_variant|MODIFIER|ZBTB7C|ENSG00000184828|transcript|ENST00000589194.5|protein_coding|5/5|c.-17+28773C>T||||||WARNING_TRANSCRIPT_NO_STOP_CODON,A|intron_variant|MODIFIER|ZBTB7C|ENSG00000184828|transcript|ENST00000590855.5|protein_coding|4/4|c.-17+13574C>T||||||WARNING_TRANSCRIPT_NO_STOP_CODON,A|intron_variant|MODIFIER|ZBTB7C|ENSG00000184828|transcript|ENST00000591279.5|protein_coding|3/3|c.-17+34377C>T||||||WARNING_TRANSCRIPT_NO_STOP_CODON,A|intron_variant|MODIFIER|ZBTB7C|ENSG00000184828|transcript|ENST00000592387.5|protein_coding|4/4|c.-17+10791C>T||||||WARNING_TRANSCRIPT_NO_STOP_CODON,A|intron_variant|MODIFIER|ZBTB7C|ENSG00000184828|transcript|ENST00000586047.5|protein_coding|2/2|c.-17+34377C>T||||||WARNING_TRANSCRIPT_INCOMPLETE,A|intron_variant|MODIFIER|ZBTB7C|ENSG00000184828|transcript|ENST00000588053.5|protein_coding|5/5|c.-17+10791C>T||||||WARNING_TRANSCRIPT_INCOMPLETE,A|intron_variant|MODIFIER|ZBTB7C|ENSG00000184828|transcript|ENST00000591405.5|protein_coding|3/3|c.-17+34377C>T||||||WARNING_TRANSCRIPT_INCOMPLETE,A|intron_variant|MODIFIER|ZBTB7C|ENSG00000184828|transcript|ENST00000590178.5|protein_coding|4/4|c.-17+13574C>T||||||WARNING_TRANSCRIPT_INCOMPLETE,A|intron_variant|MODIFIER|ZBTB7C|ENSG00000184828|transcript|ENST00000588149.5|protein_coding|4/4|c.-17+33767C>T||||||WARNING_TRANSCRIPT_INCOMPLETE,A|intron_variant|MODIFIER|ZBTB7C|ENSG00000184828|transcript|ENST00000588028.1|protein_coding|4/5|c.-146+34377C>T||||||WARNING_TRANSCRIPT_NO_STOP_CODON,A|intron_variant|MODIFIER|ZBTB7C|ENSG00000184828|transcript|ENST00000588566.5|protein_coding|4/4|c.-17+34377C>T||||||WARNING_TRANSCRIPT_NO_STOP_CODON,A|intron_variant|MODIFIER|ZBTB7C|ENSG00000184828|transcript|ENST00000589170.5|protein_coding|8/8|c.-17+13574C>T||||||WARNING_TRANSCRIPT_NO_STOP_CODON,A|intron_variant|MODIFIER|ZBTB7C|ENSG00000184828|transcript|ENST00000590374.5|protein_coding|5/5|c.-17+13574C>T||||||WARNING_TRANSCRIPT_NO_STOP_CODON,A|intron_variant|MODIFIER|ZBTB7C|ENSG00000184828|transcript|ENST00000591526.5|protein_coding|5/5|c.-17+10791C>T||||||WARNING_TRANSCRIPT_NO_STOP_CODON,A|intron_variant|MODIFIER|ZBTB7C|ENSG00000184828|transcript|ENST00000593159.5|protein_coding|4/5|c.-85+13574C>T||||||WARNING_TRANSCRIPT_NO_STOP_CODON,A|intron_variant|MODIFIER|ZBTB7C|ENSG00000184828|transcript|ENST00000589619.5|protein_coding|3/4|c.-85+13570C>T||||||WARNING_TRANSCRIPT_NO_STOP_CODON	zinc finger and BTB domain containing 7C
810274	8_17459120_G_A	0.5	0	0	T|intron_variant|MODIFIER|ZBTB7C|ENSG00000184828|transcript|ENST00000590437.5|protein_coding|1/2|c.-146+13023G>A||||||WARNING_TRANSCRIPT_INCOMPLETE,T|intron_variant|MODIFIER|ZBTB7C|ENSG00000184828|transcript|ENST00000590800.6|protein_coding|3/4|n.-17+33826G>A||||||,T|intron_variant|MODIFIER|ZBTB7C|ENSG00000184828|transcript|ENST00000586438.5|protein_coding|1/2|n.-17+13023G>A||||||,T|intron_variant|MODIFIER|ZBTB7C|ENSG00000184828|transcript|ENST00000588982.5|protein_coding|2/3|n.-17+10240G>A||||||,T|intron_variant|MODIFIER|ZBTB7C|ENSG00000184828|transcript|ENST00000585404.5|protein_coding|2/4|c.-246+33826G>A||||||WARNING_TRANSCRIPT_NO_STOP_CODON,T|intron_variant|MODIFIER|ZBTB7C|ENSG00000184828|transcript|ENST00000586743.5|protein_coding|3/4|c.-85+13023G>A||||||WARNING_TRANSCRIPT_NO_STOP_CODON,T|intron_variant|MODIFIER|ZBTB7C|ENSG00000184828|transcript|ENST00000589077.5|protein_coding|3/3|c.-17+28279G>A||||||WARNING_TRANSCRIPT_NO_STOP_CODON,T|intron_variant|MODIFIER|ZBTB7C|ENSG00000184828|transcript|ENST00000592656.5|protein_coding|5/5|c.-17+10240G>A||||||WARNING_TRANSCRIPT_NO_STOP_CODON,T|intron_variant|MODIFIER|ZBTB7C|ENSG00000184828|transcript|ENST00000586525.5|protein_coding|3/3|c.-17+13023G>A||||||WARNING_TRANSCRIPT_NO_STOP_CODON,T|intron_variant|MODIFIER|ZBTB7C|ENSG00000184828|transcript|ENST00000587107.5|protein_coding|5/5|c.-17+13023G>A||||||WARNING_TRANSCRIPT_NO_STOP_CODON,T|intron_variant|MODIFIER|ZBTB7C|ENSG00000184828|transcript|ENST00000588970.5|protein_coding|3/4|c.-168+33826G>A||||||WARNING_TRANSCRIPT_NO_STOP_CODON,T|intron_variant|MODIFIER|ZBTB7C|ENSG00000184828|transcript|ENST00000589194.5|protein_coding|5/5|c.-17+28222G>A||||||WARNING_TRANSCRIPT_NO_STOP_CODON,T|intron_variant|MODIFIER|ZBTB7C|ENSG00000184828|transcript|ENST00000590855.5|protein_coding|4/4|c.-17+13023G>A||||||WARNING_TRANSCRIPT_NO_STOP_CODON,T|intron_variant|MODIFIER|ZBTB7C|ENSG00000184828|transcript|ENST00000591279.5|protein_coding|3/3|c.-17+33826G>A||||||WARNING_TRANSCRIPT_NO_STOP_CODON,T|intron_variant|MODIFIER|ZBTB7C|ENSG00000184828|transcript|ENST00000592387.5|protein_coding|4/4|c.-17+10240G>A||||||WARNING_TRANSCRIPT_NO_STOP_CODON,T|intron_variant|MODIFIER|ZBTB7C|ENSG00000184828|transcript|ENST00000586047.5|protein_coding|2/2|c.-17+33826G>A||||||WARNING_TRANSCRIPT_INCOMPLETE,T|intron_variant|MODIFIER|ZBTB7C|ENSG00000184828|transcript|ENST00000588053.5|protein_coding|5/5|c.-17+10240G>A||||||WARNING_TRANSCRIPT_INCOMPLETE,T|intron_variant|MODIFIER|ZBTB7C|ENSG00000184828|transcript|ENST00000591405.5|protein_coding|3/3|c.-17+33826G>A||||||WARNING_TRANSCRIPT_INCOMPLETE,T|intron_variant|MODIFIER|ZBTB7C|ENSG00000184828|transcript|ENST00000590178.5|protein_coding|4/4|c.-17+13023G>A||||||WARNING_TRANSCRIPT_INCOMPLETE,T|intron_variant|MODIFIER|ZBTB7C|ENSG00000184828|transcript|ENST00000588149.5|protein_coding|4/4|c.-17+33216G>A||||||WARNING_TRANSCRIPT_INCOMPLETE,T|intron_variant|MODIFIER|ZBTB7C|ENSG00000184828|transcript|ENST00000588028.1|protein_coding|4/5|c.-146+33826G>A||||||WARNING_TRANSCRIPT_NO_STOP_CODON,T|intron_variant|MODIFIER|ZBTB7C|ENSG00000184828|transcript|ENST00000588566.5|protein_coding|4/4|c.-17+33826G>A||||||WARNING_TRANSCRIPT_NO_STOP_CODON,T|intron_variant|MODIFIER|ZBTB7C|ENSG00000184828|transcript|ENST00000589170.5|protein_coding|8/8|c.-17+13023G>A||||||WARNING_TRANSCRIPT_NO_STOP_CODON,T|intron_variant|MODIFIER|ZBTB7C|ENSG00000184828|transcript|ENST00000590374.5|protein_coding|5/5|c.-17+13023G>A||||||WARNING_TRANSCRIPT_NO_STOP_CODON,T|intron_variant|MODIFIER|ZBTB7C|ENSG00000184828|transcript|ENST00000591526.5|protein_coding|5/5|c.-17+10240G>A||||||WARNING_TRANSCRIPT_NO_STOP_CODON,T|intron_variant|MODIFIER|ZBTB7C|ENSG00000184828|transcript|ENST00000593159.5|protein_coding|4/5|c.-85+13023G>A||||||WARNING_TRANSCRIPT_NO_STOP_CODON,T|intron_variant|MODIFIER|ZBTB7C|ENSG00000184828|transcript|ENST00000589619.5|protein_coding|3/4|c.-85+13019G>A||||||WARNING_TRANSCRIPT_NO_STOP_CODON	zinc finger and BTB domain containing 7C
810275	8_17459518_A_G	1	0.956521739130435	1	C|intron_variant|MODIFIER|ZBTB7C|ENSG00000184828|transcript|ENST00000590437.5|protein_coding|1/2|c.-146+10398C>G||||||WARNING_TRANSCRIPT_INCOMPLETE,C|intron_variant|MODIFIER|ZBTB7C|ENSG00000184828|transcript|ENST00000590800.6|protein_coding|3/4|n.-17+31201C>G||||||,C|intron_variant|MODIFIER|ZBTB7C|ENSG00000184828|transcript|ENST00000586438.5|protein_coding|1/2|n.-17+10398C>G||||||,C|intron_variant|MODIFIER|ZBTB7C|ENSG00000184828|transcript|ENST00000588982.5|protein_coding|2/3|n.-17+7615C>G||||||,C|intron_variant|MODIFIER|ZBTB7C|ENSG00000184828|transcript|ENST00000585404.5|protein_coding|2/4|c.-246+31201C>G||||||WARNING_TRANSCRIPT_NO_STOP_CODON,C|intron_variant|MODIFIER|ZBTB7C|ENSG00000184828|transcript|ENST00000586743.5|protein_coding|3/4|c.-85+10398C>G||||||WARNING_TRANSCRIPT_NO_STOP_CODON,C|intron_variant|MODIFIER|ZBTB7C|ENSG00000184828|transcript|ENST00000589077.5|protein_coding|3/3|c.-17+25654C>G||||||WARNING_TRANSCRIPT_NO_STOP_CODON,C|intron_variant|MODIFIER|ZBTB7C|ENSG00000184828|transcript|ENST00000592656.5|protein_coding|5/5|c.-17+7615C>G||||||WARNING_TRANSCRIPT_NO_STOP_CODON,C|intron_variant|MODIFIER|ZBTB7C|ENSG00000184828|transcript|ENST00000586525.5|protein_coding|3/3|c.-17+10398C>G||||||WARNING_TRANSCRIPT_NO_STOP_CODON,C|intron_variant|MODIFIER|ZBTB7C|ENSG00000184828|transcript|ENST00000587107.5|protein_coding|5/5|c.-17+10398C>G||||||WARNING_TRANSCRIPT_NO_STOP_CODON,C|intron_variant|MODIFIER|ZBTB7C|ENSG00000184828|transcript|ENST00000588970.5|protein_coding|3/4|c.-168+31201C>G||||||WARNING_TRANSCRIPT_NO_STOP_CODON,C|intron_variant|MODIFIER|ZBTB7C|ENSG00000184828|transcript|ENST00000589194.5|protein_coding|5/5|c.-17+25597C>G||||||WARNING_TRANSCRIPT_NO_STOP_CODON,C|intron_variant|MODIFIER|ZBTB7C|ENSG00000184828|transcript|ENST00000590855.5|protein_coding|4/4|c.-17+10398C>G||||||WARNING_TRANSCRIPT_NO_STOP_CODON,C|intron_variant|MODIFIER|ZBTB7C|ENSG00000184828|transcript|ENST00000591279.5|protein_coding|3/3|c.-17+31201C>G||||||WARNING_TRANSCRIPT_NO_STOP_CODON,C|intron_variant|MODIFIER|ZBTB7C|ENSG00000184828|transcript|ENST00000592387.5|protein_coding|4/4|c.-17+7615C>G||||||WARNING_TRANSCRIPT_NO_STOP_CODON,C|intron_variant|MODIFIER|ZBTB7C|ENSG00000184828|transcript|ENST00000586047.5|protein_coding|2/2|c.-17+31201C>G||||||WARNING_TRANSCRIPT_INCOMPLETE,C|intron_variant|MODIFIER|ZBTB7C|ENSG00000184828|transcript|ENST00000588053.5|protein_coding|5/5|c.-17+7615C>G||||||WARNING_TRANSCRIPT_INCOMPLETE,C|intron_variant|MODIFIER|ZBTB7C|ENSG00000184828|transcript|ENST00000591405.5|protein_coding|3/3|c.-17+31201C>G||||||WARNING_TRANSCRIPT_INCOMPLETE,C|intron_variant|MODIFIER|ZBTB7C|ENSG00000184828|transcript|ENST00000590178.5|protein_coding|4/4|c.-17+10398C>G||||||WARNING_TRANSCRIPT_INCOMPLETE,C|intron_variant|MODIFIER|ZBTB7C|ENSG00000184828|transcript|ENST00000588149.5|protein_coding|4/4|c.-17+30591C>G||||||WARNING_TRANSCRIPT_INCOMPLETE,C|intron_variant|MODIFIER|ZBTB7C|ENSG00000184828|transcript|ENST00000588028.1|protein_coding|4/5|c.-146+31201C>G||||||WARNING_TRANSCRIPT_NO_STOP_CODON,C|intron_variant|MODIFIER|ZBTB7C|ENSG00000184828|transcript|ENST00000588566.5|protein_coding|4/4|c.-17+31201C>G||||||WARNING_TRANSCRIPT_NO_STOP_CODON,C|intron_variant|MODIFIER|ZBTB7C|ENSG00000184828|transcript|ENST00000589170.5|protein_coding|8/8|c.-17+10398C>G||||||WARNING_TRANSCRIPT_NO_STOP_CODON,C|intron_variant|MODIFIER|ZBTB7C|ENSG00000184828|transcript|ENST00000590374.5|protein_coding|5/5|c.-17+10398C>G||||||WARNING_TRANSCRIPT_NO_STOP_CODON,C|intron_variant|MODIFIER|ZBTB7C|ENSG00000184828|transcript|ENST00000591526.5|protein_coding|5/5|c.-17+7615C>G||||||WARNING_TRANSCRIPT_NO_STOP_CODON,C|intron_variant|MODIFIER|ZBTB7C|ENSG00000184828|transcript|ENST00000593159.5|protein_coding|4/5|c.-85+10398C>G||||||WARNING_TRANSCRIPT_NO_STOP_CODON,C|intron_variant|MODIFIER|ZBTB7C|ENSG00000184828|transcript|ENST00000589619.5|protein_coding|3/4|c.-85+10394C>G||||||WARNING_TRANSCRIPT_NO_STOP_CODON	zinc finger and BTB domain containing 7C
810276	8_17461723_C_T	1	1	1	T|intron_variant|MODIFIER|ZBTB7C|ENSG00000184828|transcript|ENST00000590437.5|protein_coding|1/2|c.-146+5600T>A||||||WARNING_TRANSCRIPT_INCOMPLETE,T|intron_variant|MODIFIER|ZBTB7C|ENSG00000184828|transcript|ENST00000590800.6|protein_coding|3/4|n.-17+26403T>A||||||,T|intron_variant|MODIFIER|ZBTB7C|ENSG00000184828|transcript|ENST00000586438.5|protein_coding|1/2|n.-17+5600T>A||||||,T|intron_variant|MODIFIER|ZBTB7C|ENSG00000184828|transcript|ENST00000588982.5|protein_coding|2/3|n.-17+2817T>A||||||,T|intron_variant|MODIFIER|ZBTB7C|ENSG00000184828|transcript|ENST00000585404.5|protein_coding|2/4|c.-246+26403T>A||||||WARNING_TRANSCRIPT_NO_STOP_CODON,T|intron_variant|MODIFIER|ZBTB7C|ENSG00000184828|transcript|ENST00000586743.5|protein_coding|3/4|c.-85+5600T>A||||||WARNING_TRANSCRIPT_NO_STOP_CODON,T|intron_variant|MODIFIER|ZBTB7C|ENSG00000184828|transcript|ENST00000589077.5|protein_coding|3/3|c.-17+20856T>A||||||WARNING_TRANSCRIPT_NO_STOP_CODON,T|intron_variant|MODIFIER|ZBTB7C|ENSG00000184828|transcript|ENST00000592656.5|protein_coding|5/5|c.-17+2817T>A||||||WARNING_TRANSCRIPT_NO_STOP_CODON,T|intron_variant|MODIFIER|ZBTB7C|ENSG00000184828|transcript|ENST00000586525.5|protein_coding|3/3|c.-17+5600T>A||||||WARNING_TRANSCRIPT_NO_STOP_CODON,T|intron_variant|MODIFIER|ZBTB7C|ENSG00000184828|transcript|ENST00000587107.5|protein_coding|5/5|c.-17+5600T>A||||||WARNING_TRANSCRIPT_NO_STOP_CODON,T|intron_variant|MODIFIER|ZBTB7C|ENSG00000184828|transcript|ENST00000588970.5|protein_coding|3/4|c.-168+26403T>A||||||WARNING_TRANSCRIPT_NO_STOP_CODON,T|intron_variant|MODIFIER|ZBTB7C|ENSG00000184828|transcript|ENST00000589194.5|protein_coding|5/5|c.-17+20799T>A||||||WARNING_TRANSCRIPT_NO_STOP_CODON,T|intron_variant|MODIFIER|ZBTB7C|ENSG00000184828|transcript|ENST00000590855.5|protein_coding|4/4|c.-17+5600T>A||||||WARNING_TRANSCRIPT_NO_STOP_CODON,T|intron_variant|MODIFIER|ZBTB7C|ENSG00000184828|transcript|ENST00000591279.5|protein_coding|3/3|c.-17+26403T>A||||||WARNING_TRANSCRIPT_NO_STOP_CODON,T|intron_variant|MODIFIER|ZBTB7C|ENSG00000184828|transcript|ENST00000592387.5|protein_coding|4/4|c.-17+2817T>A||||||WARNING_TRANSCRIPT_NO_STOP_CODON,T|intron_variant|MODIFIER|ZBTB7C|ENSG00000184828|transcript|ENST00000586047.5|protein_coding|2/2|c.-17+26403T>A||||||WARNING_TRANSCRIPT_INCOMPLETE,T|intron_variant|MODIFIER|ZBTB7C|ENSG00000184828|transcript|ENST00000588053.5|protein_coding|5/5|c.-17+2817T>A||||||WARNING_TRANSCRIPT_INCOMPLETE,T|intron_variant|MODIFIER|ZBTB7C|ENSG00000184828|transcript|ENST00000591405.5|protein_coding|3/3|c.-17+26403T>A||||||WARNING_TRANSCRIPT_INCOMPLETE,T|intron_variant|MODIFIER|ZBTB7C|ENSG00000184828|transcript|ENST00000590178.5|protein_coding|4/4|c.-17+5600T>A||||||WARNING_TRANSCRIPT_INCOMPLETE,T|intron_variant|MODIFIER|ZBTB7C|ENSG00000184828|transcript|ENST00000588149.5|protein_coding|4/4|c.-17+25793T>A||||||WARNING_TRANSCRIPT_INCOMPLETE,T|intron_variant|MODIFIER|ZBTB7C|ENSG00000184828|transcript|ENST00000588028.1|protein_coding|4/5|c.-146+26403T>A||||||WARNING_TRANSCRIPT_NO_STOP_CODON,T|intron_variant|MODIFIER|ZBTB7C|ENSG00000184828|transcript|ENST00000588566.5|protein_coding|4/4|c.-17+26403T>A||||||WARNING_TRANSCRIPT_NO_STOP_CODON,T|intron_variant|MODIFIER|ZBTB7C|ENSG00000184828|transcript|ENST00000589170.5|protein_coding|8/8|c.-17+5600T>A||||||WARNING_TRANSCRIPT_NO_STOP_CODON,T|intron_variant|MODIFIER|ZBTB7C|ENSG00000184828|transcript|ENST00000590374.5|protein_coding|5/5|c.-17+5600T>A||||||WARNING_TRANSCRIPT_NO_STOP_CODON,T|intron_variant|MODIFIER|ZBTB7C|ENSG00000184828|transcript|ENST00000591526.5|protein_coding|5/5|c.-17+2817T>A||||||WARNING_TRANSCRIPT_NO_STOP_CODON,T|intron_variant|MODIFIER|ZBTB7C|ENSG00000184828|transcript|ENST00000593159.5|protein_coding|4/5|c.-85+5600T>A||||||WARNING_TRANSCRIPT_NO_STOP_CODON,T|intron_variant|MODIFIER|ZBTB7C|ENSG00000184828|transcript|ENST00000589619.5|protein_coding|3/4|c.-85+5596T>A||||||WARNING_TRANSCRIPT_NO_STOP_CODON	zinc finger and BTB domain containing 7C
810277	8_17461833_T_G	1	0	0	A|intron_variant|MODIFIER|ZBTB7C|ENSG00000184828|transcript|ENST00000590437.5|protein_coding|1/2|c.-146+5505C>T||||||WARNING_TRANSCRIPT_INCOMPLETE,A|intron_variant|MODIFIER|ZBTB7C|ENSG00000184828|transcript|ENST00000590800.6|protein_coding|3/4|n.-17+26308C>T||||||,A|intron_variant|MODIFIER|ZBTB7C|ENSG00000184828|transcript|ENST00000586438.5|protein_coding|1/2|n.-17+5505C>T||||||,A|intron_variant|MODIFIER|ZBTB7C|ENSG00000184828|transcript|ENST00000588982.5|protein_coding|2/3|n.-17+2722C>T||||||,A|intron_variant|MODIFIER|ZBTB7C|ENSG00000184828|transcript|ENST00000585404.5|protein_coding|2/4|c.-246+26308C>T||||||WARNING_TRANSCRIPT_NO_STOP_CODON,A|intron_variant|MODIFIER|ZBTB7C|ENSG00000184828|transcript|ENST00000586743.5|protein_coding|3/4|c.-85+5505C>T||||||WARNING_TRANSCRIPT_NO_STOP_CODON,A|intron_variant|MODIFIER|ZBTB7C|ENSG00000184828|transcript|ENST00000589077.5|protein_coding|3/3|c.-17+20761C>T||||||WARNING_TRANSCRIPT_NO_STOP_CODON,A|intron_variant|MODIFIER|ZBTB7C|ENSG00000184828|transcript|ENST00000592656.5|protein_coding|5/5|c.-17+2722C>T||||||WARNING_TRANSCRIPT_NO_STOP_CODON,A|intron_variant|MODIFIER|ZBTB7C|ENSG00000184828|transcript|ENST00000586525.5|protein_coding|3/3|c.-17+5505C>T||||||WARNING_TRANSCRIPT_NO_STOP_CODON,A|intron_variant|MODIFIER|ZBTB7C|ENSG00000184828|transcript|ENST00000587107.5|protein_coding|5/5|c.-17+5505C>T||||||WARNING_TRANSCRIPT_NO_STOP_CODON,A|intron_variant|MODIFIER|ZBTB7C|ENSG00000184828|transcript|ENST00000588970.5|protein_coding|3/4|c.-168+26308C>T||||||WARNING_TRANSCRIPT_NO_STOP_CODON,A|intron_variant|MODIFIER|ZBTB7C|ENSG00000184828|transcript|ENST00000589194.5|protein_coding|5/5|c.-17+20704C>T||||||WARNING_TRANSCRIPT_NO_STOP_CODON,A|intron_variant|MODIFIER|ZBTB7C|ENSG00000184828|transcript|ENST00000590855.5|protein_coding|4/4|c.-17+5505C>T||||||WARNING_TRANSCRIPT_NO_STOP_CODON,A|intron_variant|MODIFIER|ZBTB7C|ENSG00000184828|transcript|ENST00000591279.5|protein_coding|3/3|c.-17+26308C>T||||||WARNING_TRANSCRIPT_NO_STOP_CODON,A|intron_variant|MODIFIER|ZBTB7C|ENSG00000184828|transcript|ENST00000592387.5|protein_coding|4/4|c.-17+2722C>T||||||WARNING_TRANSCRIPT_NO_STOP_CODON,A|intron_variant|MODIFIER|ZBTB7C|ENSG00000184828|transcript|ENST00000586047.5|protein_coding|2/2|c.-17+26308C>T||||||WARNING_TRANSCRIPT_INCOMPLETE,A|intron_variant|MODIFIER|ZBTB7C|ENSG00000184828|transcript|ENST00000588053.5|protein_coding|5/5|c.-17+2722C>T||||||WARNING_TRANSCRIPT_INCOMPLETE,A|intron_variant|MODIFIER|ZBTB7C|ENSG00000184828|transcript|ENST00000591405.5|protein_coding|3/3|c.-17+26308C>T||||||WARNING_TRANSCRIPT_INCOMPLETE,A|intron_variant|MODIFIER|ZBTB7C|ENSG00000184828|transcript|ENST00000590178.5|protein_coding|4/4|c.-17+5505C>T||||||WARNING_TRANSCRIPT_INCOMPLETE,A|intron_variant|MODIFIER|ZBTB7C|ENSG00000184828|transcript|ENST00000588149.5|protein_coding|4/4|c.-17+25698C>T||||||WARNING_TRANSCRIPT_INCOMPLETE,A|intron_variant|MODIFIER|ZBTB7C|ENSG00000184828|transcript|ENST00000588028.1|protein_coding|4/5|c.-146+26308C>T||||||WARNING_TRANSCRIPT_NO_STOP_CODON,A|intron_variant|MODIFIER|ZBTB7C|ENSG00000184828|transcript|ENST00000588566.5|protein_coding|4/4|c.-17+26308C>T||||||WARNING_TRANSCRIPT_NO_STOP_CODON,A|intron_variant|MODIFIER|ZBTB7C|ENSG00000184828|transcript|ENST00000589170.5|protein_coding|8/8|c.-17+5505C>T||||||WARNING_TRANSCRIPT_NO_STOP_CODON,A|intron_variant|MODIFIER|ZBTB7C|ENSG00000184828|transcript|ENST00000590374.5|protein_coding|5/5|c.-17+5505C>T||||||WARNING_TRANSCRIPT_NO_STOP_CODON,A|intron_variant|MODIFIER|ZBTB7C|ENSG00000184828|transcript|ENST00000591526.5|protein_coding|5/5|c.-17+2722C>T||||||WARNING_TRANSCRIPT_NO_STOP_CODON,A|intron_variant|MODIFIER|ZBTB7C|ENSG00000184828|transcript|ENST00000593159.5|protein_coding|4/5|c.-85+5505C>T||||||WARNING_TRANSCRIPT_NO_STOP_CODON,A|intron_variant|MODIFIER|ZBTB7C|ENSG00000184828|transcript|ENST00000589619.5|protein_coding|3/4|c.-85+5501C>T||||||WARNING_TRANSCRIPT_NO_STOP_CODON	zinc finger and BTB domain containing 7C
810278	8_17463036_C_G	1	1	1	C|intron_variant|MODIFIER|ZBTB7C|ENSG00000184828|transcript|ENST00000590437.5|protein_coding|1/2|c.-146+2985A>G||||||WARNING_TRANSCRIPT_INCOMPLETE,C|intron_variant|MODIFIER|ZBTB7C|ENSG00000184828|transcript|ENST00000590800.6|protein_coding|3/4|n.-17+23788A>G||||||,C|intron_variant|MODIFIER|ZBTB7C|ENSG00000184828|transcript|ENST00000586438.5|protein_coding|1/2|n.-17+2985A>G||||||,C|intron_variant|MODIFIER|ZBTB7C|ENSG00000184828|transcript|ENST00000588982.5|protein_coding|2/3|n.-17+202A>G||||||,C|intron_variant|MODIFIER|ZBTB7C|ENSG00000184828|transcript|ENST00000585404.5|protein_coding|2/4|c.-246+23788A>G||||||WARNING_TRANSCRIPT_NO_STOP_CODON,C|intron_variant|MODIFIER|ZBTB7C|ENSG00000184828|transcript|ENST00000586743.5|protein_coding|3/4|c.-85+2985A>G||||||WARNING_TRANSCRIPT_NO_STOP_CODON,C|intron_variant|MODIFIER|ZBTB7C|ENSG00000184828|transcript|ENST00000589077.5|protein_coding|3/3|c.-17+18241A>G||||||WARNING_TRANSCRIPT_NO_STOP_CODON,C|intron_variant|MODIFIER|ZBTB7C|ENSG00000184828|transcript|ENST00000592656.5|protein_coding|5/5|c.-17+202A>G||||||WARNING_TRANSCRIPT_NO_STOP_CODON,C|intron_variant|MODIFIER|ZBTB7C|ENSG00000184828|transcript|ENST00000586525.5|protein_coding|3/3|c.-17+2985A>G||||||WARNING_TRANSCRIPT_NO_STOP_CODON,C|intron_variant|MODIFIER|ZBTB7C|ENSG00000184828|transcript|ENST00000587107.5|protein_coding|5/5|c.-17+2985A>G||||||WARNING_TRANSCRIPT_NO_STOP_CODON,C|intron_variant|MODIFIER|ZBTB7C|ENSG00000184828|transcript|ENST00000588970.5|protein_coding|3/4|c.-168+23788A>G||||||WARNING_TRANSCRIPT_NO_STOP_CODON,C|intron_variant|MODIFIER|ZBTB7C|ENSG00000184828|transcript|ENST00000589194.5|protein_coding|5/5|c.-17+18184A>G||||||WARNING_TRANSCRIPT_NO_STOP_CODON,C|intron_variant|MODIFIER|ZBTB7C|ENSG00000184828|transcript|ENST00000590855.5|protein_coding|4/4|c.-17+2985A>G||||||WARNING_TRANSCRIPT_NO_STOP_CODON,C|intron_variant|MODIFIER|ZBTB7C|ENSG00000184828|transcript|ENST00000591279.5|protein_coding|3/3|c.-17+23788A>G||||||WARNING_TRANSCRIPT_NO_STOP_CODON,C|intron_variant|MODIFIER|ZBTB7C|ENSG00000184828|transcript|ENST00000592387.5|protein_coding|4/4|c.-17+202A>G||||||WARNING_TRANSCRIPT_NO_STOP_CODON,C|intron_variant|MODIFIER|ZBTB7C|ENSG00000184828|transcript|ENST00000586047.5|protein_coding|2/2|c.-17+23788A>G||||||WARNING_TRANSCRIPT_INCOMPLETE,C|intron_variant|MODIFIER|ZBTB7C|ENSG00000184828|transcript|ENST00000588053.5|protein_coding|5/5|c.-17+202A>G||||||WARNING_TRANSCRIPT_INCOMPLETE,C|intron_variant|MODIFIER|ZBTB7C|ENSG00000184828|transcript|ENST00000591405.5|protein_coding|3/3|c.-17+23788A>G||||||WARNING_TRANSCRIPT_INCOMPLETE,C|intron_variant|MODIFIER|ZBTB7C|ENSG00000184828|transcript|ENST00000590178.5|protein_coding|4/4|c.-17+2985A>G||||||WARNING_TRANSCRIPT_INCOMPLETE,C|intron_variant|MODIFIER|ZBTB7C|ENSG00000184828|transcript|ENST00000588149.5|protein_coding|4/4|c.-17+23178A>G||||||WARNING_TRANSCRIPT_INCOMPLETE,C|intron_variant|MODIFIER|ZBTB7C|ENSG00000184828|transcript|ENST00000588028.1|protein_coding|4/5|c.-146+23788A>G||||||WARNING_TRANSCRIPT_NO_STOP_CODON,C|intron_variant|MODIFIER|ZBTB7C|ENSG00000184828|transcript|ENST00000588566.5|protein_coding|4/4|c.-17+23788A>G||||||WARNING_TRANSCRIPT_NO_STOP_CODON,C|intron_variant|MODIFIER|ZBTB7C|ENSG00000184828|transcript|ENST00000589170.5|protein_coding|8/8|c.-17+2985A>G||||||WARNING_TRANSCRIPT_NO_STOP_CODON,C|intron_variant|MODIFIER|ZBTB7C|ENSG00000184828|transcript|ENST00000590374.5|protein_coding|5/5|c.-17+2985A>G||||||WARNING_TRANSCRIPT_NO_STOP_CODON,C|intron_variant|MODIFIER|ZBTB7C|ENSG00000184828|transcript|ENST00000591526.5|protein_coding|5/5|c.-17+202A>G||||||WARNING_TRANSCRIPT_NO_STOP_CODON,C|intron_variant|MODIFIER|ZBTB7C|ENSG00000184828|transcript|ENST00000593159.5|protein_coding|4/5|c.-85+2985A>G||||||WARNING_TRANSCRIPT_NO_STOP_CODON,C|intron_variant|MODIFIER|ZBTB7C|ENSG00000184828|transcript|ENST00000589619.5|protein_coding|3/4|c.-85+2981A>G||||||WARNING_TRANSCRIPT_NO_STOP_CODON,C|non_coding_transcript_exon_variant|MODIFIER|AC105101.2|ENSG00000286583|transcript|ENST00000652829.1|pseudogene|1/6|n.108T>C||||||	zinc finger and BTB domain containing 7C ; novel transcript, antisense to ZBTB7C
810279	8_17464771_T_C	1	0	0	G|5_prime_UTR_variant|MODIFIER|ZBTB7C|ENSG00000184828|transcript|ENST00000586438.5|protein_coding|1/3|n.-307T>C|||||124314|,G|5_prime_UTR_variant|MODIFIER|ZBTB7C|ENSG00000184828|transcript|ENST00000588982.5|protein_coding|1/4|n.-357T>C|||||124314|,G|intron_variant|MODIFIER|ZBTB7C|ENSG00000184828|transcript|ENST00000590800.6|protein_coding|3/4|n.-17+20513T>C||||||,G|intron_variant|MODIFIER|ZBTB7C|ENSG00000184828|transcript|ENST00000585404.5|protein_coding|2/4|c.-246+20513T>C||||||WARNING_TRANSCRIPT_NO_STOP_CODON,G|intron_variant|MODIFIER|ZBTB7C|ENSG00000184828|transcript|ENST00000586743.5|protein_coding|2/4|c.-211-164T>C||||||WARNING_TRANSCRIPT_NO_STOP_CODON,G|intron_variant|MODIFIER|ZBTB7C|ENSG00000184828|transcript|ENST00000589077.5|protein_coding|3/3|c.-17+14966T>C||||||WARNING_TRANSCRIPT_NO_STOP_CODON,G|intron_variant|MODIFIER|ZBTB7C|ENSG00000184828|transcript|ENST00000592656.5|protein_coding|3/5|c.-193-164T>C||||||WARNING_TRANSCRIPT_NO_STOP_CODON,G|intron_variant|MODIFIER|ZBTB7C|ENSG00000184828|transcript|ENST00000586525.5|protein_coding|2/3|c.-143-164T>C||||||WARNING_TRANSCRIPT_NO_STOP_CODON,G|intron_variant|MODIFIER|ZBTB7C|ENSG00000184828|transcript|ENST00000587107.5|protein_coding|4/5|c.-143-164T>C||||||WARNING_TRANSCRIPT_NO_STOP_CODON,G|intron_variant|MODIFIER|ZBTB7C|ENSG00000184828|transcript|ENST00000588970.5|protein_coding|3/4|c.-168+20513T>C||||||WARNING_TRANSCRIPT_NO_STOP_CODON,G|intron_variant|MODIFIER|ZBTB7C|ENSG00000184828|transcript|ENST00000589194.5|protein_coding|5/5|c.-17+14909T>C||||||WARNING_TRANSCRIPT_NO_STOP_CODON,G|intron_variant|MODIFIER|ZBTB7C|ENSG00000184828|transcript|ENST00000590855.5|protein_coding|3/4|c.-143-164T>C||||||WARNING_TRANSCRIPT_NO_STOP_CODON,G|intron_variant|MODIFIER|ZBTB7C|ENSG00000184828|transcript|ENST00000591279.5|protein_coding|3/3|c.-17+20513T>C||||||WARNING_TRANSCRIPT_NO_STOP_CODON,G|intron_variant|MODIFIER|ZBTB7C|ENSG00000184828|transcript|ENST00000592387.5|protein_coding|2/4|c.-193-164T>C||||||WARNING_TRANSCRIPT_NO_STOP_CODON,G|intron_variant|MODIFIER|ZBTB7C|ENSG00000184828|transcript|ENST00000586047.5|protein_coding|2/2|c.-17+20513T>C||||||WARNING_TRANSCRIPT_INCOMPLETE,G|intron_variant|MODIFIER|ZBTB7C|ENSG00000184828|transcript|ENST00000588053.5|protein_coding|3/5|c.-193-164T>C||||||WARNING_TRANSCRIPT_INCOMPLETE,G|intron_variant|MODIFIER|ZBTB7C|ENSG00000184828|transcript|ENST00000591405.5|protein_coding|3/3|c.-17+20513T>C||||||WARNING_TRANSCRIPT_INCOMPLETE,G|intron_variant|MODIFIER|ZBTB7C|ENSG00000184828|transcript|ENST00000590178.5|protein_coding|3/4|c.-143-164T>C||||||WARNING_TRANSCRIPT_INCOMPLETE,G|intron_variant|MODIFIER|ZBTB7C|ENSG00000184828|transcript|ENST00000588149.5|protein_coding|4/4|c.-17+19903T>C||||||WARNING_TRANSCRIPT_INCOMPLETE,G|intron_variant|MODIFIER|ZBTB7C|ENSG00000184828|transcript|ENST00000588028.1|protein_coding|4/5|c.-146+20513T>C||||||WARNING_TRANSCRIPT_NO_STOP_CODON,G|intron_variant|MODIFIER|ZBTB7C|ENSG00000184828|transcript|ENST00000588566.5|protein_coding|4/4|c.-17+20513T>C||||||WARNING_TRANSCRIPT_NO_STOP_CODON,G|intron_variant|MODIFIER|ZBTB7C|ENSG00000184828|transcript|ENST00000589170.5|protein_coding|7/8|c.-143-164T>C||||||WARNING_TRANSCRIPT_NO_STOP_CODON,G|intron_variant|MODIFIER|ZBTB7C|ENSG00000184828|transcript|ENST00000590374.5|protein_coding|4/5|c.-139-168T>C||||||WARNING_TRANSCRIPT_NO_STOP_CODON,G|intron_variant|MODIFIER|ZBTB7C|ENSG00000184828|transcript|ENST00000591526.5|protein_coding|3/5|c.-189-168T>C||||||WARNING_TRANSCRIPT_NO_STOP_CODON,G|intron_variant|MODIFIER|ZBTB7C|ENSG00000184828|transcript|ENST00000593159.5|protein_coding|3/5|c.-207-168T>C||||||WARNING_TRANSCRIPT_NO_STOP_CODON,G|intron_variant|MODIFIER|ZBTB7C|ENSG00000184828|transcript|ENST00000589619.5|protein_coding|2/4|c.-215-164T>C||||||WARNING_TRANSCRIPT_NO_STOP_CODON,G|intron_variant|MODIFIER|AC105101.2|ENSG00000286583|transcript|ENST00000652829.1|pseudogene|1/5|n.842+2541A>G||||||,G|non_coding_transcript_exon_variant|MODIFIER|ZBTB7C|ENSG00000184828|transcript|ENST00000586438.5|protein_coding|1/3|n.-307T>C||||||,G|non_coding_transcript_exon_variant|MODIFIER|ZBTB7C|ENSG00000184828|transcript|ENST00000588982.5|protein_coding|1/4|n.-357T>C||||||	zinc finger and BTB domain containing 7C ; novel transcript, antisense to ZBTB7C
810280	8_17464977_G_A	0.464285714285714	0	0	C|intron_variant|MODIFIER|ZBTB7C|ENSG00000184828|transcript|ENST00000590800.6|protein_coding|3/4|n.-17+19132A>G||||||,C|intron_variant|MODIFIER|ZBTB7C|ENSG00000184828|transcript|ENST00000585404.5|protein_coding|2/4|c.-246+19132A>G||||||WARNING_TRANSCRIPT_NO_STOP_CODON,C|intron_variant|MODIFIER|ZBTB7C|ENSG00000184828|transcript|ENST00000586743.5|protein_coding|2/4|c.-211-1545A>G||||||WARNING_TRANSCRIPT_NO_STOP_CODON,C|intron_variant|MODIFIER|ZBTB7C|ENSG00000184828|transcript|ENST00000589077.5|protein_coding|3/3|c.-17+13585A>G||||||WARNING_TRANSCRIPT_NO_STOP_CODON,C|intron_variant|MODIFIER|ZBTB7C|ENSG00000184828|transcript|ENST00000592656.5|protein_coding|3/5|c.-193-1545A>G||||||WARNING_TRANSCRIPT_NO_STOP_CODON,C|intron_variant|MODIFIER|ZBTB7C|ENSG00000184828|transcript|ENST00000586525.5|protein_coding|2/3|c.-143-1545A>G||||||WARNING_TRANSCRIPT_NO_STOP_CODON,C|intron_variant|MODIFIER|ZBTB7C|ENSG00000184828|transcript|ENST00000587107.5|protein_coding|4/5|c.-143-1545A>G||||||WARNING_TRANSCRIPT_NO_STOP_CODON,C|intron_variant|MODIFIER|ZBTB7C|ENSG00000184828|transcript|ENST00000588970.5|protein_coding|3/4|c.-168+19132A>G||||||WARNING_TRANSCRIPT_NO_STOP_CODON,C|intron_variant|MODIFIER|ZBTB7C|ENSG00000184828|transcript|ENST00000589194.5|protein_coding|5/5|c.-17+13528A>G||||||WARNING_TRANSCRIPT_NO_STOP_CODON,C|intron_variant|MODIFIER|ZBTB7C|ENSG00000184828|transcript|ENST00000590855.5|protein_coding|3/4|c.-143-1545A>G||||||WARNING_TRANSCRIPT_NO_STOP_CODON,C|intron_variant|MODIFIER|ZBTB7C|ENSG00000184828|transcript|ENST00000591279.5|protein_coding|3/3|c.-17+19132A>G||||||WARNING_TRANSCRIPT_NO_STOP_CODON,C|intron_variant|MODIFIER|ZBTB7C|ENSG00000184828|transcript|ENST00000592387.5|protein_coding|2/4|c.-193-1545A>G||||||WARNING_TRANSCRIPT_NO_STOP_CODON,C|intron_variant|MODIFIER|ZBTB7C|ENSG00000184828|transcript|ENST00000586047.5|protein_coding|2/2|c.-17+19132A>G||||||WARNING_TRANSCRIPT_INCOMPLETE,C|intron_variant|MODIFIER|ZBTB7C|ENSG00000184828|transcript|ENST00000588053.5|protein_coding|3/5|c.-193-1545A>G||||||WARNING_TRANSCRIPT_INCOMPLETE,C|intron_variant|MODIFIER|ZBTB7C|ENSG00000184828|transcript|ENST00000591405.5|protein_coding|3/3|c.-17+19132A>G||||||WARNING_TRANSCRIPT_INCOMPLETE,C|intron_variant|MODIFIER|ZBTB7C|ENSG00000184828|transcript|ENST00000590178.5|protein_coding|3/4|c.-143-1545A>G||||||WARNING_TRANSCRIPT_INCOMPLETE,C|intron_variant|MODIFIER|ZBTB7C|ENSG00000184828|transcript|ENST00000588149.5|protein_coding|4/4|c.-17+18522A>G||||||WARNING_TRANSCRIPT_INCOMPLETE,C|intron_variant|MODIFIER|ZBTB7C|ENSG00000184828|transcript|ENST00000588028.1|protein_coding|4/5|c.-146+19132A>G||||||WARNING_TRANSCRIPT_NO_STOP_CODON,C|intron_variant|MODIFIER|ZBTB7C|ENSG00000184828|transcript|ENST00000588566.5|protein_coding|4/4|c.-17+19132A>G||||||WARNING_TRANSCRIPT_NO_STOP_CODON,C|intron_variant|MODIFIER|ZBTB7C|ENSG00000184828|transcript|ENST00000589170.5|protein_coding|7/8|c.-143-1545A>G||||||WARNING_TRANSCRIPT_NO_STOP_CODON,C|intron_variant|MODIFIER|ZBTB7C|ENSG00000184828|transcript|ENST00000590374.5|protein_coding|4/5|c.-139-1549A>G||||||WARNING_TRANSCRIPT_NO_STOP_CODON,C|intron_variant|MODIFIER|ZBTB7C|ENSG00000184828|transcript|ENST00000591526.5|protein_coding|3/5|c.-189-1549A>G||||||WARNING_TRANSCRIPT_NO_STOP_CODON,C|intron_variant|MODIFIER|ZBTB7C|ENSG00000184828|transcript|ENST00000593159.5|protein_coding|3/5|c.-207-1549A>G||||||WARNING_TRANSCRIPT_NO_STOP_CODON,C|intron_variant|MODIFIER|ZBTB7C|ENSG00000184828|transcript|ENST00000589619.5|protein_coding|2/4|c.-215-1545A>G||||||WARNING_TRANSCRIPT_NO_STOP_CODON,C|intron_variant|MODIFIER|AC105101.2|ENSG00000286583|transcript|ENST00000652829.1|pseudogene|1/5|n.843-2010T>C||||||	zinc finger and BTB domain containing 7C ; novel transcript, antisense to ZBTB7C
810281	8_17466382_G_C	1	1	1	T|intron_variant|MODIFIER|ZBTB7C|ENSG00000184828|transcript|ENST00000590800.6|protein_coding|3/4|n.-17+18024G>A||||||,T|intron_variant|MODIFIER|ZBTB7C|ENSG00000184828|transcript|ENST00000585404.5|protein_coding|2/4|c.-246+18024G>A||||||WARNING_TRANSCRIPT_NO_STOP_CODON,T|intron_variant|MODIFIER|ZBTB7C|ENSG00000184828|transcript|ENST00000586743.5|protein_coding|2/4|c.-211-2653G>A||||||WARNING_TRANSCRIPT_NO_STOP_CODON,T|intron_variant|MODIFIER|ZBTB7C|ENSG00000184828|transcript|ENST00000589077.5|protein_coding|3/3|c.-17+12477G>A||||||WARNING_TRANSCRIPT_NO_STOP_CODON,T|intron_variant|MODIFIER|ZBTB7C|ENSG00000184828|transcript|ENST00000592656.5|protein_coding|3/5|c.-193-2653G>A||||||WARNING_TRANSCRIPT_NO_STOP_CODON,T|intron_variant|MODIFIER|ZBTB7C|ENSG00000184828|transcript|ENST00000586525.5|protein_coding|2/3|c.-143-2653G>A||||||WARNING_TRANSCRIPT_NO_STOP_CODON,T|intron_variant|MODIFIER|ZBTB7C|ENSG00000184828|transcript|ENST00000587107.5|protein_coding|4/5|c.-143-2653G>A||||||WARNING_TRANSCRIPT_NO_STOP_CODON,T|intron_variant|MODIFIER|ZBTB7C|ENSG00000184828|transcript|ENST00000588970.5|protein_coding|3/4|c.-168+18024G>A||||||WARNING_TRANSCRIPT_NO_STOP_CODON,T|intron_variant|MODIFIER|ZBTB7C|ENSG00000184828|transcript|ENST00000589194.5|protein_coding|5/5|c.-17+12420G>A||||||WARNING_TRANSCRIPT_NO_STOP_CODON,T|intron_variant|MODIFIER|ZBTB7C|ENSG00000184828|transcript|ENST00000590855.5|protein_coding|3/4|c.-143-2653G>A||||||WARNING_TRANSCRIPT_NO_STOP_CODON,T|intron_variant|MODIFIER|ZBTB7C|ENSG00000184828|transcript|ENST00000591279.5|protein_coding|3/3|c.-17+18024G>A||||||WARNING_TRANSCRIPT_NO_STOP_CODON,T|intron_variant|MODIFIER|ZBTB7C|ENSG00000184828|transcript|ENST00000592387.5|protein_coding|2/4|c.-193-2653G>A||||||WARNING_TRANSCRIPT_NO_STOP_CODON,T|intron_variant|MODIFIER|ZBTB7C|ENSG00000184828|transcript|ENST00000586047.5|protein_coding|2/2|c.-17+18024G>A||||||WARNING_TRANSCRIPT_INCOMPLETE,T|intron_variant|MODIFIER|ZBTB7C|ENSG00000184828|transcript|ENST00000588053.5|protein_coding|3/5|c.-193-2653G>A||||||WARNING_TRANSCRIPT_INCOMPLETE,T|intron_variant|MODIFIER|ZBTB7C|ENSG00000184828|transcript|ENST00000591405.5|protein_coding|3/3|c.-17+18024G>A||||||WARNING_TRANSCRIPT_INCOMPLETE,T|intron_variant|MODIFIER|ZBTB7C|ENSG00000184828|transcript|ENST00000590178.5|protein_coding|3/4|c.-143-2653G>A||||||WARNING_TRANSCRIPT_INCOMPLETE,T|intron_variant|MODIFIER|ZBTB7C|ENSG00000184828|transcript|ENST00000588149.5|protein_coding|4/4|c.-17+17414G>A||||||WARNING_TRANSCRIPT_INCOMPLETE,T|intron_variant|MODIFIER|ZBTB7C|ENSG00000184828|transcript|ENST00000588028.1|protein_coding|4/5|c.-146+18024G>A||||||WARNING_TRANSCRIPT_NO_STOP_CODON,T|intron_variant|MODIFIER|ZBTB7C|ENSG00000184828|transcript|ENST00000588566.5|protein_coding|4/4|c.-17+18024G>A||||||WARNING_TRANSCRIPT_NO_STOP_CODON,T|intron_variant|MODIFIER|ZBTB7C|ENSG00000184828|transcript|ENST00000589170.5|protein_coding|7/8|c.-143-2653G>A||||||WARNING_TRANSCRIPT_NO_STOP_CODON,T|intron_variant|MODIFIER|ZBTB7C|ENSG00000184828|transcript|ENST00000590374.5|protein_coding|4/5|c.-139-2657G>A||||||WARNING_TRANSCRIPT_NO_STOP_CODON,T|intron_variant|MODIFIER|ZBTB7C|ENSG00000184828|transcript|ENST00000591526.5|protein_coding|3/5|c.-189-2657G>A||||||WARNING_TRANSCRIPT_NO_STOP_CODON,T|intron_variant|MODIFIER|ZBTB7C|ENSG00000184828|transcript|ENST00000593159.5|protein_coding|3/5|c.-207-2657G>A||||||WARNING_TRANSCRIPT_NO_STOP_CODON,T|intron_variant|MODIFIER|ZBTB7C|ENSG00000184828|transcript|ENST00000589619.5|protein_coding|2/4|c.-215-2653G>A||||||WARNING_TRANSCRIPT_NO_STOP_CODON,T|intron_variant|MODIFIER|AC105101.2|ENSG00000286583|transcript|ENST00000652829.1|pseudogene|1/5|n.843-902C>T||||||	zinc finger and BTB domain containing 7C ; novel transcript, antisense to ZBTB7C
810282	8_17466964_C_T	1	1	1	C|intron_variant|MODIFIER|ZBTB7C|ENSG00000184828|transcript|ENST00000590800.6|protein_coding|3/4|n.-17+16357A>G||||||,C|intron_variant|MODIFIER|ZBTB7C|ENSG00000184828|transcript|ENST00000585404.5|protein_coding|2/4|c.-246+16357A>G||||||WARNING_TRANSCRIPT_NO_STOP_CODON,C|intron_variant|MODIFIER|ZBTB7C|ENSG00000184828|transcript|ENST00000586743.5|protein_coding|2/4|c.-211-4320A>G||||||WARNING_TRANSCRIPT_NO_STOP_CODON,C|intron_variant|MODIFIER|ZBTB7C|ENSG00000184828|transcript|ENST00000589077.5|protein_coding|3/3|c.-17+10810A>G||||||WARNING_TRANSCRIPT_NO_STOP_CODON,C|intron_variant|MODIFIER|ZBTB7C|ENSG00000184828|transcript|ENST00000592656.5|protein_coding|3/5|c.-193-4320A>G||||||WARNING_TRANSCRIPT_NO_STOP_CODON,C|intron_variant|MODIFIER|ZBTB7C|ENSG00000184828|transcript|ENST00000586525.5|protein_coding|2/3|c.-143-4320A>G||||||WARNING_TRANSCRIPT_NO_STOP_CODON,C|intron_variant|MODIFIER|ZBTB7C|ENSG00000184828|transcript|ENST00000587107.5|protein_coding|4/5|c.-143-4320A>G||||||WARNING_TRANSCRIPT_NO_STOP_CODON,C|intron_variant|MODIFIER|ZBTB7C|ENSG00000184828|transcript|ENST00000588970.5|protein_coding|3/4|c.-168+16357A>G||||||WARNING_TRANSCRIPT_NO_STOP_CODON,C|intron_variant|MODIFIER|ZBTB7C|ENSG00000184828|transcript|ENST00000589194.5|protein_coding|5/5|c.-17+10753A>G||||||WARNING_TRANSCRIPT_NO_STOP_CODON,C|intron_variant|MODIFIER|ZBTB7C|ENSG00000184828|transcript|ENST00000590855.5|protein_coding|3/4|c.-143-4320A>G||||||WARNING_TRANSCRIPT_NO_STOP_CODON,C|intron_variant|MODIFIER|ZBTB7C|ENSG00000184828|transcript|ENST00000591279.5|protein_coding|3/3|c.-17+16357A>G||||||WARNING_TRANSCRIPT_NO_STOP_CODON,C|intron_variant|MODIFIER|ZBTB7C|ENSG00000184828|transcript|ENST00000592387.5|protein_coding|2/4|c.-193-4320A>G||||||WARNING_TRANSCRIPT_NO_STOP_CODON,C|intron_variant|MODIFIER|ZBTB7C|ENSG00000184828|transcript|ENST00000586047.5|protein_coding|2/2|c.-17+16357A>G||||||WARNING_TRANSCRIPT_INCOMPLETE,C|intron_variant|MODIFIER|ZBTB7C|ENSG00000184828|transcript|ENST00000588053.5|protein_coding|3/5|c.-193-4320A>G||||||WARNING_TRANSCRIPT_INCOMPLETE,C|intron_variant|MODIFIER|ZBTB7C|ENSG00000184828|transcript|ENST00000591405.5|protein_coding|3/3|c.-17+16357A>G||||||WARNING_TRANSCRIPT_INCOMPLETE,C|intron_variant|MODIFIER|ZBTB7C|ENSG00000184828|transcript|ENST00000590178.5|protein_coding|3/4|c.-143-4320A>G||||||WARNING_TRANSCRIPT_INCOMPLETE,C|intron_variant|MODIFIER|ZBTB7C|ENSG00000184828|transcript|ENST00000588149.5|protein_coding|4/4|c.-17+15747A>G||||||WARNING_TRANSCRIPT_INCOMPLETE,C|intron_variant|MODIFIER|ZBTB7C|ENSG00000184828|transcript|ENST00000588028.1|protein_coding|4/5|c.-146+16357A>G||||||WARNING_TRANSCRIPT_NO_STOP_CODON,C|intron_variant|MODIFIER|ZBTB7C|ENSG00000184828|transcript|ENST00000588566.5|protein_coding|4/4|c.-17+16357A>G||||||WARNING_TRANSCRIPT_NO_STOP_CODON,C|intron_variant|MODIFIER|ZBTB7C|ENSG00000184828|transcript|ENST00000589170.5|protein_coding|7/8|c.-143-4320A>G||||||WARNING_TRANSCRIPT_NO_STOP_CODON,C|intron_variant|MODIFIER|ZBTB7C|ENSG00000184828|transcript|ENST00000590374.5|protein_coding|4/5|c.-139-4324A>G||||||WARNING_TRANSCRIPT_NO_STOP_CODON,C|intron_variant|MODIFIER|ZBTB7C|ENSG00000184828|transcript|ENST00000591526.5|protein_coding|3/5|c.-189-4324A>G||||||WARNING_TRANSCRIPT_NO_STOP_CODON,C|intron_variant|MODIFIER|ZBTB7C|ENSG00000184828|transcript|ENST00000593159.5|protein_coding|3/5|c.-207-4324A>G||||||WARNING_TRANSCRIPT_NO_STOP_CODON,C|intron_variant|MODIFIER|ZBTB7C|ENSG00000184828|transcript|ENST00000589619.5|protein_coding|2/4|c.-215-4320A>G||||||WARNING_TRANSCRIPT_NO_STOP_CODON,C|intron_variant|MODIFIER|AC105101.2|ENSG00000286583|transcript|ENST00000652829.1|pseudogene|2/5|n.1007+601T>C||||||	zinc finger and BTB domain containing 7C ; novel transcript, antisense to ZBTB7C
810283	8_17467066_A_T	0.347826086956522	0	0	C|intron_variant|MODIFIER|ZBTB7C|ENSG00000184828|transcript|ENST00000590800.6|protein_coding|3/4|n.-17+14841A>G||||||,C|intron_variant|MODIFIER|ZBTB7C|ENSG00000184828|transcript|ENST00000585404.5|protein_coding|2/4|c.-246+14841A>G||||||WARNING_TRANSCRIPT_NO_STOP_CODON,C|intron_variant|MODIFIER|ZBTB7C|ENSG00000184828|transcript|ENST00000586743.5|protein_coding|2/4|c.-211-5836A>G||||||WARNING_TRANSCRIPT_NO_STOP_CODON,C|intron_variant|MODIFIER|ZBTB7C|ENSG00000184828|transcript|ENST00000589077.5|protein_coding|3/3|c.-17+9294A>G||||||WARNING_TRANSCRIPT_NO_STOP_CODON,C|intron_variant|MODIFIER|ZBTB7C|ENSG00000184828|transcript|ENST00000592656.5|protein_coding|3/5|c.-193-5836A>G||||||WARNING_TRANSCRIPT_NO_STOP_CODON,C|intron_variant|MODIFIER|ZBTB7C|ENSG00000184828|transcript|ENST00000586525.5|protein_coding|2/3|c.-143-5836A>G||||||WARNING_TRANSCRIPT_NO_STOP_CODON,C|intron_variant|MODIFIER|ZBTB7C|ENSG00000184828|transcript|ENST00000587107.5|protein_coding|4/5|c.-143-5836A>G||||||WARNING_TRANSCRIPT_NO_STOP_CODON,C|intron_variant|MODIFIER|ZBTB7C|ENSG00000184828|transcript|ENST00000588970.5|protein_coding|3/4|c.-168+14841A>G||||||WARNING_TRANSCRIPT_NO_STOP_CODON,C|intron_variant|MODIFIER|ZBTB7C|ENSG00000184828|transcript|ENST00000589194.5|protein_coding|5/5|c.-17+9237A>G||||||WARNING_TRANSCRIPT_NO_STOP_CODON,C|intron_variant|MODIFIER|ZBTB7C|ENSG00000184828|transcript|ENST00000590855.5|protein_coding|3/4|c.-143-5836A>G||||||WARNING_TRANSCRIPT_NO_STOP_CODON,C|intron_variant|MODIFIER|ZBTB7C|ENSG00000184828|transcript|ENST00000591279.5|protein_coding|3/3|c.-17+14841A>G||||||WARNING_TRANSCRIPT_NO_STOP_CODON,C|intron_variant|MODIFIER|ZBTB7C|ENSG00000184828|transcript|ENST00000592387.5|protein_coding|2/4|c.-193-5836A>G||||||WARNING_TRANSCRIPT_NO_STOP_CODON,C|intron_variant|MODIFIER|ZBTB7C|ENSG00000184828|transcript|ENST00000586047.5|protein_coding|2/2|c.-17+14841A>G||||||WARNING_TRANSCRIPT_INCOMPLETE,C|intron_variant|MODIFIER|ZBTB7C|ENSG00000184828|transcript|ENST00000588053.5|protein_coding|3/5|c.-193-5836A>G||||||WARNING_TRANSCRIPT_INCOMPLETE,C|intron_variant|MODIFIER|ZBTB7C|ENSG00000184828|transcript|ENST00000591405.5|protein_coding|3/3|c.-17+14841A>G||||||WARNING_TRANSCRIPT_INCOMPLETE,C|intron_variant|MODIFIER|ZBTB7C|ENSG00000184828|transcript|ENST00000590178.5|protein_coding|3/4|c.-143-5836A>G||||||WARNING_TRANSCRIPT_INCOMPLETE,C|intron_variant|MODIFIER|ZBTB7C|ENSG00000184828|transcript|ENST00000588149.5|protein_coding|4/4|c.-17+14231A>G||||||WARNING_TRANSCRIPT_INCOMPLETE,C|intron_variant|MODIFIER|ZBTB7C|ENSG00000184828|transcript|ENST00000588028.1|protein_coding|4/5|c.-146+14841A>G||||||WARNING_TRANSCRIPT_NO_STOP_CODON,C|intron_variant|MODIFIER|ZBTB7C|ENSG00000184828|transcript|ENST00000588566.5|protein_coding|4/4|c.-17+14841A>G||||||WARNING_TRANSCRIPT_NO_STOP_CODON,C|intron_variant|MODIFIER|ZBTB7C|ENSG00000184828|transcript|ENST00000589170.5|protein_coding|7/8|c.-143-5836A>G||||||WARNING_TRANSCRIPT_NO_STOP_CODON,C|intron_variant|MODIFIER|ZBTB7C|ENSG00000184828|transcript|ENST00000590374.5|protein_coding|4/5|c.-139-5840A>G||||||WARNING_TRANSCRIPT_NO_STOP_CODON,C|intron_variant|MODIFIER|ZBTB7C|ENSG00000184828|transcript|ENST00000591526.5|protein_coding|3/5|c.-189-5840A>G||||||WARNING_TRANSCRIPT_NO_STOP_CODON,C|intron_variant|MODIFIER|ZBTB7C|ENSG00000184828|transcript|ENST00000593159.5|protein_coding|3/5|c.-207-5840A>G||||||WARNING_TRANSCRIPT_NO_STOP_CODON,C|intron_variant|MODIFIER|ZBTB7C|ENSG00000184828|transcript|ENST00000589619.5|protein_coding|2/4|c.-215-5836A>G||||||WARNING_TRANSCRIPT_NO_STOP_CODON,C|intron_variant|MODIFIER|AC105101.2|ENSG00000286583|transcript|ENST00000652829.1|pseudogene|2/5|n.1007+2117T>C||||||	zinc finger and BTB domain containing 7C ; novel transcript, antisense to ZBTB7C
810284	8_17467259_C_T	0.538461538461538	0	1	C|intron_variant|MODIFIER|ZBTB7C|ENSG00000184828|transcript|ENST00000590800.6|protein_coding|3/4|n.-17+13917A>G||||||,C|intron_variant|MODIFIER|ZBTB7C|ENSG00000184828|transcript|ENST00000585404.5|protein_coding|2/4|c.-246+13917A>G||||||WARNING_TRANSCRIPT_NO_STOP_CODON,C|intron_variant|MODIFIER|ZBTB7C|ENSG00000184828|transcript|ENST00000586743.5|protein_coding|2/4|c.-211-6760A>G||||||WARNING_TRANSCRIPT_NO_STOP_CODON,C|intron_variant|MODIFIER|ZBTB7C|ENSG00000184828|transcript|ENST00000589077.5|protein_coding|3/3|c.-17+8370A>G||||||WARNING_TRANSCRIPT_NO_STOP_CODON,C|intron_variant|MODIFIER|ZBTB7C|ENSG00000184828|transcript|ENST00000592656.5|protein_coding|3/5|c.-193-6760A>G||||||WARNING_TRANSCRIPT_NO_STOP_CODON,C|intron_variant|MODIFIER|ZBTB7C|ENSG00000184828|transcript|ENST00000586525.5|protein_coding|2/3|c.-143-6760A>G||||||WARNING_TRANSCRIPT_NO_STOP_CODON,C|intron_variant|MODIFIER|ZBTB7C|ENSG00000184828|transcript|ENST00000587107.5|protein_coding|4/5|c.-143-6760A>G||||||WARNING_TRANSCRIPT_NO_STOP_CODON,C|intron_variant|MODIFIER|ZBTB7C|ENSG00000184828|transcript|ENST00000588970.5|protein_coding|3/4|c.-168+13917A>G||||||WARNING_TRANSCRIPT_NO_STOP_CODON,C|intron_variant|MODIFIER|ZBTB7C|ENSG00000184828|transcript|ENST00000589194.5|protein_coding|5/5|c.-17+8313A>G||||||WARNING_TRANSCRIPT_NO_STOP_CODON,C|intron_variant|MODIFIER|ZBTB7C|ENSG00000184828|transcript|ENST00000590855.5|protein_coding|3/4|c.-143-6760A>G||||||WARNING_TRANSCRIPT_NO_STOP_CODON,C|intron_variant|MODIFIER|ZBTB7C|ENSG00000184828|transcript|ENST00000591279.5|protein_coding|3/3|c.-17+13917A>G||||||WARNING_TRANSCRIPT_NO_STOP_CODON,C|intron_variant|MODIFIER|ZBTB7C|ENSG00000184828|transcript|ENST00000592387.5|protein_coding|2/4|c.-193-6760A>G||||||WARNING_TRANSCRIPT_NO_STOP_CODON,C|intron_variant|MODIFIER|ZBTB7C|ENSG00000184828|transcript|ENST00000586047.5|protein_coding|2/2|c.-17+13917A>G||||||WARNING_TRANSCRIPT_INCOMPLETE,C|intron_variant|MODIFIER|ZBTB7C|ENSG00000184828|transcript|ENST00000588053.5|protein_coding|3/5|c.-193-6760A>G||||||WARNING_TRANSCRIPT_INCOMPLETE,C|intron_variant|MODIFIER|ZBTB7C|ENSG00000184828|transcript|ENST00000591405.5|protein_coding|3/3|c.-17+13917A>G||||||WARNING_TRANSCRIPT_INCOMPLETE,C|intron_variant|MODIFIER|ZBTB7C|ENSG00000184828|transcript|ENST00000590178.5|protein_coding|3/4|c.-143-6760A>G||||||WARNING_TRANSCRIPT_INCOMPLETE,C|intron_variant|MODIFIER|ZBTB7C|ENSG00000184828|transcript|ENST00000588149.5|protein_coding|4/4|c.-17+13307A>G||||||WARNING_TRANSCRIPT_INCOMPLETE,C|intron_variant|MODIFIER|ZBTB7C|ENSG00000184828|transcript|ENST00000588028.1|protein_coding|4/5|c.-146+13917A>G||||||WARNING_TRANSCRIPT_NO_STOP_CODON,C|intron_variant|MODIFIER|ZBTB7C|ENSG00000184828|transcript|ENST00000588566.5|protein_coding|4/4|c.-17+13917A>G||||||WARNING_TRANSCRIPT_NO_STOP_CODON,C|intron_variant|MODIFIER|ZBTB7C|ENSG00000184828|transcript|ENST00000589170.5|protein_coding|7/8|c.-143-6760A>G||||||WARNING_TRANSCRIPT_NO_STOP_CODON,C|intron_variant|MODIFIER|ZBTB7C|ENSG00000184828|transcript|ENST00000590374.5|protein_coding|4/5|c.-139-6764A>G||||||WARNING_TRANSCRIPT_NO_STOP_CODON,C|intron_variant|MODIFIER|ZBTB7C|ENSG00000184828|transcript|ENST00000591526.5|protein_coding|3/5|c.-189-6764A>G||||||WARNING_TRANSCRIPT_NO_STOP_CODON,C|intron_variant|MODIFIER|ZBTB7C|ENSG00000184828|transcript|ENST00000593159.5|protein_coding|3/5|c.-207-6764A>G||||||WARNING_TRANSCRIPT_NO_STOP_CODON,C|intron_variant|MODIFIER|ZBTB7C|ENSG00000184828|transcript|ENST00000589619.5|protein_coding|2/4|c.-215-6760A>G||||||WARNING_TRANSCRIPT_NO_STOP_CODON,C|intron_variant|MODIFIER|AC105101.2|ENSG00000286583|transcript|ENST00000652829.1|pseudogene|2/5|n.1007+3041T>C||||||	zinc finger and BTB domain containing 7C ; novel transcript, antisense to ZBTB7C
810285	8_17467834_T_C	0.65	0	1	T|intron_variant|MODIFIER|ZBTB7C|ENSG00000184828|transcript|ENST00000590800.6|protein_coding|3/4|n.-17+10245C>A||||||,T|intron_variant|MODIFIER|ZBTB7C|ENSG00000184828|transcript|ENST00000585404.5|protein_coding|2/4|c.-246+10245C>A||||||WARNING_TRANSCRIPT_NO_STOP_CODON,T|intron_variant|MODIFIER|ZBTB7C|ENSG00000184828|transcript|ENST00000586743.5|protein_coding|2/4|c.-212+10245C>A||||||WARNING_TRANSCRIPT_NO_STOP_CODON,T|intron_variant|MODIFIER|ZBTB7C|ENSG00000184828|transcript|ENST00000589077.5|protein_coding|3/3|c.-17+4698C>A||||||WARNING_TRANSCRIPT_NO_STOP_CODON,T|intron_variant|MODIFIER|ZBTB7C|ENSG00000184828|transcript|ENST00000592656.5|protein_coding|3/5|c.-194+9635C>A||||||WARNING_TRANSCRIPT_NO_STOP_CODON,T|intron_variant|MODIFIER|ZBTB7C|ENSG00000184828|transcript|ENST00000586525.5|protein_coding|2/3|c.-144+10245C>A||||||WARNING_TRANSCRIPT_NO_STOP_CODON,T|intron_variant|MODIFIER|ZBTB7C|ENSG00000184828|transcript|ENST00000587107.5|protein_coding|4/5|c.-144+9635C>A||||||WARNING_TRANSCRIPT_NO_STOP_CODON,T|intron_variant|MODIFIER|ZBTB7C|ENSG00000184828|transcript|ENST00000588970.5|protein_coding|3/4|c.-168+10245C>A||||||WARNING_TRANSCRIPT_NO_STOP_CODON,T|intron_variant|MODIFIER|ZBTB7C|ENSG00000184828|transcript|ENST00000589194.5|protein_coding|5/5|c.-17+4641C>A||||||WARNING_TRANSCRIPT_NO_STOP_CODON,T|intron_variant|MODIFIER|ZBTB7C|ENSG00000184828|transcript|ENST00000590855.5|protein_coding|3/4|c.-144+10245C>A||||||WARNING_TRANSCRIPT_NO_STOP_CODON,T|intron_variant|MODIFIER|ZBTB7C|ENSG00000184828|transcript|ENST00000591279.5|protein_coding|3/3|c.-17+10245C>A||||||WARNING_TRANSCRIPT_NO_STOP_CODON,T|intron_variant|MODIFIER|ZBTB7C|ENSG00000184828|transcript|ENST00000592387.5|protein_coding|2/4|c.-194+10245C>A||||||WARNING_TRANSCRIPT_NO_STOP_CODON,T|intron_variant|MODIFIER|ZBTB7C|ENSG00000184828|transcript|ENST00000586047.5|protein_coding|2/2|c.-17+10245C>A||||||WARNING_TRANSCRIPT_INCOMPLETE,T|intron_variant|MODIFIER|ZBTB7C|ENSG00000184828|transcript|ENST00000588053.5|protein_coding|3/5|c.-194+10245C>A||||||WARNING_TRANSCRIPT_INCOMPLETE,T|intron_variant|MODIFIER|ZBTB7C|ENSG00000184828|transcript|ENST00000591405.5|protein_coding|3/3|c.-17+10245C>A||||||WARNING_TRANSCRIPT_INCOMPLETE,T|intron_variant|MODIFIER|ZBTB7C|ENSG00000184828|transcript|ENST00000590178.5|protein_coding|3/4|c.-144+10245C>A||||||WARNING_TRANSCRIPT_INCOMPLETE,T|intron_variant|MODIFIER|ZBTB7C|ENSG00000184828|transcript|ENST00000588149.5|protein_coding|4/4|c.-17+9635C>A||||||WARNING_TRANSCRIPT_INCOMPLETE,T|intron_variant|MODIFIER|ZBTB7C|ENSG00000184828|transcript|ENST00000588028.1|protein_coding|4/5|c.-146+10245C>A||||||WARNING_TRANSCRIPT_NO_STOP_CODON,T|intron_variant|MODIFIER|ZBTB7C|ENSG00000184828|transcript|ENST00000588566.5|protein_coding|4/4|c.-17+10245C>A||||||WARNING_TRANSCRIPT_NO_STOP_CODON,T|intron_variant|MODIFIER|ZBTB7C|ENSG00000184828|transcript|ENST00000589170.5|protein_coding|7/8|c.-144+10245C>A||||||WARNING_TRANSCRIPT_NO_STOP_CODON,T|intron_variant|MODIFIER|ZBTB7C|ENSG00000184828|transcript|ENST00000590374.5|protein_coding|4/5|c.-140+9635C>A||||||WARNING_TRANSCRIPT_NO_STOP_CODON,T|intron_variant|MODIFIER|ZBTB7C|ENSG00000184828|transcript|ENST00000591526.5|protein_coding|3/5|c.-190+10245C>A||||||WARNING_TRANSCRIPT_NO_STOP_CODON,T|intron_variant|MODIFIER|ZBTB7C|ENSG00000184828|transcript|ENST00000593159.5|protein_coding|3/5|c.-208+10245C>A||||||WARNING_TRANSCRIPT_NO_STOP_CODON,T|intron_variant|MODIFIER|ZBTB7C|ENSG00000184828|transcript|ENST00000589619.5|protein_coding|2/4|c.-216+10245C>A||||||WARNING_TRANSCRIPT_NO_STOP_CODON,T|intron_variant|MODIFIER|AC105101.2|ENSG00000286583|transcript|ENST00000652829.1|pseudogene|2/5|n.1008-2227G>T||||||	zinc finger and BTB domain containing 7C ; novel transcript, antisense to ZBTB7C
810286	8_17468585_C_G	0.592592592592593	0	1	T|intron_variant|MODIFIER|ZBTB7C|ENSG00000184828|transcript|ENST00000590800.6|protein_coding|3/4|n.-17+9678G>A||||||,T|intron_variant|MODIFIER|ZBTB7C|ENSG00000184828|transcript|ENST00000585404.5|protein_coding|2/4|c.-246+9678G>A||||||WARNING_TRANSCRIPT_NO_STOP_CODON,T|intron_variant|MODIFIER|ZBTB7C|ENSG00000184828|transcript|ENST00000586743.5|protein_coding|2/4|c.-212+9678G>A||||||WARNING_TRANSCRIPT_NO_STOP_CODON,T|intron_variant|MODIFIER|ZBTB7C|ENSG00000184828|transcript|ENST00000589077.5|protein_coding|3/3|c.-17+4131G>A||||||WARNING_TRANSCRIPT_NO_STOP_CODON,T|intron_variant|MODIFIER|ZBTB7C|ENSG00000184828|transcript|ENST00000592656.5|protein_coding|3/5|c.-194+9068G>A||||||WARNING_TRANSCRIPT_NO_STOP_CODON,T|intron_variant|MODIFIER|ZBTB7C|ENSG00000184828|transcript|ENST00000586525.5|protein_coding|2/3|c.-144+9678G>A||||||WARNING_TRANSCRIPT_NO_STOP_CODON,T|intron_variant|MODIFIER|ZBTB7C|ENSG00000184828|transcript|ENST00000587107.5|protein_coding|4/5|c.-144+9068G>A||||||WARNING_TRANSCRIPT_NO_STOP_CODON,T|intron_variant|MODIFIER|ZBTB7C|ENSG00000184828|transcript|ENST00000588970.5|protein_coding|3/4|c.-168+9678G>A||||||WARNING_TRANSCRIPT_NO_STOP_CODON,T|intron_variant|MODIFIER|ZBTB7C|ENSG00000184828|transcript|ENST00000589194.5|protein_coding|5/5|c.-17+4074G>A||||||WARNING_TRANSCRIPT_NO_STOP_CODON,T|intron_variant|MODIFIER|ZBTB7C|ENSG00000184828|transcript|ENST00000590855.5|protein_coding|3/4|c.-144+9678G>A||||||WARNING_TRANSCRIPT_NO_STOP_CODON,T|intron_variant|MODIFIER|ZBTB7C|ENSG00000184828|transcript|ENST00000591279.5|protein_coding|3/3|c.-17+9678G>A||||||WARNING_TRANSCRIPT_NO_STOP_CODON,T|intron_variant|MODIFIER|ZBTB7C|ENSG00000184828|transcript|ENST00000592387.5|protein_coding|2/4|c.-194+9678G>A||||||WARNING_TRANSCRIPT_NO_STOP_CODON,T|intron_variant|MODIFIER|ZBTB7C|ENSG00000184828|transcript|ENST00000586047.5|protein_coding|2/2|c.-17+9678G>A||||||WARNING_TRANSCRIPT_INCOMPLETE,T|intron_variant|MODIFIER|ZBTB7C|ENSG00000184828|transcript|ENST00000588053.5|protein_coding|3/5|c.-194+9678G>A||||||WARNING_TRANSCRIPT_INCOMPLETE,T|intron_variant|MODIFIER|ZBTB7C|ENSG00000184828|transcript|ENST00000591405.5|protein_coding|3/3|c.-17+9678G>A||||||WARNING_TRANSCRIPT_INCOMPLETE,T|intron_variant|MODIFIER|ZBTB7C|ENSG00000184828|transcript|ENST00000590178.5|protein_coding|3/4|c.-144+9678G>A||||||WARNING_TRANSCRIPT_INCOMPLETE,T|intron_variant|MODIFIER|ZBTB7C|ENSG00000184828|transcript|ENST00000588149.5|protein_coding|4/4|c.-17+9068G>A||||||WARNING_TRANSCRIPT_INCOMPLETE,T|intron_variant|MODIFIER|ZBTB7C|ENSG00000184828|transcript|ENST00000588028.1|protein_coding|4/5|c.-146+9678G>A||||||WARNING_TRANSCRIPT_NO_STOP_CODON,T|intron_variant|MODIFIER|ZBTB7C|ENSG00000184828|transcript|ENST00000588566.5|protein_coding|4/4|c.-17+9678G>A||||||WARNING_TRANSCRIPT_NO_STOP_CODON,T|intron_variant|MODIFIER|ZBTB7C|ENSG00000184828|transcript|ENST00000589170.5|protein_coding|7/8|c.-144+9678G>A||||||WARNING_TRANSCRIPT_NO_STOP_CODON,T|intron_variant|MODIFIER|ZBTB7C|ENSG00000184828|transcript|ENST00000590374.5|protein_coding|4/5|c.-140+9068G>A||||||WARNING_TRANSCRIPT_NO_STOP_CODON,T|intron_variant|MODIFIER|ZBTB7C|ENSG00000184828|transcript|ENST00000591526.5|protein_coding|3/5|c.-190+9678G>A||||||WARNING_TRANSCRIPT_NO_STOP_CODON,T|intron_variant|MODIFIER|ZBTB7C|ENSG00000184828|transcript|ENST00000593159.5|protein_coding|3/5|c.-208+9678G>A||||||WARNING_TRANSCRIPT_NO_STOP_CODON,T|intron_variant|MODIFIER|ZBTB7C|ENSG00000184828|transcript|ENST00000589619.5|protein_coding|2/4|c.-216+9678G>A||||||WARNING_TRANSCRIPT_NO_STOP_CODON,T|intron_variant|MODIFIER|AC105101.2|ENSG00000286583|transcript|ENST00000652829.1|pseudogene|2/5|n.1008-1660C>T||||||	zinc finger and BTB domain containing 7C ; novel transcript, antisense to ZBTB7C
810287	8_17468789_T_G	0.578947368421053	0	0	C|5_prime_UTR_variant|MODIFIER|ZBTB7C|ENSG00000184828|transcript|ENST00000589077.5|protein_coding|3/4|c.-38A>G|||||139301|WARNING_TRANSCRIPT_NO_STOP_CODON,C|5_prime_UTR_variant|MODIFIER|ZBTB7C|ENSG00000184828|transcript|ENST00000589194.5|protein_coding|5/6|c.-95A>G|||||139301|WARNING_TRANSCRIPT_NO_STOP_CODON,C|intron_variant|MODIFIER|ZBTB7C|ENSG00000184828|transcript|ENST00000590800.6|protein_coding|3/4|n.-17+5526A>G||||||,C|intron_variant|MODIFIER|ZBTB7C|ENSG00000184828|transcript|ENST00000585404.5|protein_coding|2/4|c.-246+5526A>G||||||WARNING_TRANSCRIPT_NO_STOP_CODON,C|intron_variant|MODIFIER|ZBTB7C|ENSG00000184828|transcript|ENST00000586743.5|protein_coding|2/4|c.-212+5526A>G||||||WARNING_TRANSCRIPT_NO_STOP_CODON,C|intron_variant|MODIFIER|ZBTB7C|ENSG00000184828|transcript|ENST00000592656.5|protein_coding|3/5|c.-194+4916A>G||||||WARNING_TRANSCRIPT_NO_STOP_CODON,C|intron_variant|MODIFIER|ZBTB7C|ENSG00000184828|transcript|ENST00000586525.5|protein_coding|2/3|c.-144+5526A>G||||||WARNING_TRANSCRIPT_NO_STOP_CODON,C|intron_variant|MODIFIER|ZBTB7C|ENSG00000184828|transcript|ENST00000587107.5|protein_coding|4/5|c.-144+4916A>G||||||WARNING_TRANSCRIPT_NO_STOP_CODON,C|intron_variant|MODIFIER|ZBTB7C|ENSG00000184828|transcript|ENST00000588970.5|protein_coding|3/4|c.-168+5526A>G||||||WARNING_TRANSCRIPT_NO_STOP_CODON,C|intron_variant|MODIFIER|ZBTB7C|ENSG00000184828|transcript|ENST00000590855.5|protein_coding|3/4|c.-144+5526A>G||||||WARNING_TRANSCRIPT_NO_STOP_CODON,C|intron_variant|MODIFIER|ZBTB7C|ENSG00000184828|transcript|ENST00000591279.5|protein_coding|3/3|c.-17+5526A>G||||||WARNING_TRANSCRIPT_NO_STOP_CODON,C|intron_variant|MODIFIER|ZBTB7C|ENSG00000184828|transcript|ENST00000592387.5|protein_coding|2/4|c.-194+5526A>G||||||WARNING_TRANSCRIPT_NO_STOP_CODON,C|intron_variant|MODIFIER|ZBTB7C|ENSG00000184828|transcript|ENST00000586047.5|protein_coding|2/2|c.-17+5526A>G||||||WARNING_TRANSCRIPT_INCOMPLETE,C|intron_variant|MODIFIER|ZBTB7C|ENSG00000184828|transcript|ENST00000588053.5|protein_coding|3/5|c.-194+5526A>G||||||WARNING_TRANSCRIPT_INCOMPLETE,C|intron_variant|MODIFIER|ZBTB7C|ENSG00000184828|transcript|ENST00000591405.5|protein_coding|3/3|c.-17+5526A>G||||||WARNING_TRANSCRIPT_INCOMPLETE,C|intron_variant|MODIFIER|ZBTB7C|ENSG00000184828|transcript|ENST00000590178.5|protein_coding|3/4|c.-144+5526A>G||||||WARNING_TRANSCRIPT_INCOMPLETE,C|intron_variant|MODIFIER|ZBTB7C|ENSG00000184828|transcript|ENST00000588149.5|protein_coding|4/4|c.-17+4916A>G||||||WARNING_TRANSCRIPT_INCOMPLETE,C|intron_variant|MODIFIER|ZBTB7C|ENSG00000184828|transcript|ENST00000588028.1|protein_coding|4/5|c.-146+5526A>G||||||WARNING_TRANSCRIPT_NO_STOP_CODON,C|intron_variant|MODIFIER|ZBTB7C|ENSG00000184828|transcript|ENST00000588566.5|protein_coding|4/4|c.-17+5526A>G||||||WARNING_TRANSCRIPT_NO_STOP_CODON,C|intron_variant|MODIFIER|ZBTB7C|ENSG00000184828|transcript|ENST00000589170.5|protein_coding|7/8|c.-144+5526A>G||||||WARNING_TRANSCRIPT_NO_STOP_CODON,C|intron_variant|MODIFIER|ZBTB7C|ENSG00000184828|transcript|ENST00000590374.5|protein_coding|4/5|c.-140+4916A>G||||||WARNING_TRANSCRIPT_NO_STOP_CODON,C|intron_variant|MODIFIER|ZBTB7C|ENSG00000184828|transcript|ENST00000591526.5|protein_coding|3/5|c.-190+5526A>G||||||WARNING_TRANSCRIPT_NO_STOP_CODON,C|intron_variant|MODIFIER|ZBTB7C|ENSG00000184828|transcript|ENST00000593159.5|protein_coding|3/5|c.-208+5526A>G||||||WARNING_TRANSCRIPT_NO_STOP_CODON,C|intron_variant|MODIFIER|ZBTB7C|ENSG00000184828|transcript|ENST00000589619.5|protein_coding|2/4|c.-216+5526A>G||||||WARNING_TRANSCRIPT_NO_STOP_CODON,C|intron_variant|MODIFIER|AC105101.2|ENSG00000286583|transcript|ENST00000652829.1|pseudogene|3/5|n.1055-873T>C||||||	zinc finger and BTB domain containing 7C ; novel transcript, antisense to ZBTB7C
810288	8_17468838_T_C	0.578947368421053	0	0	T|intron_variant|MODIFIER|ZBTB7C|ENSG00000184828|transcript|ENST00000590800.6|protein_coding|3/4|n.-17+4790C>A||||||,T|intron_variant|MODIFIER|ZBTB7C|ENSG00000184828|transcript|ENST00000585404.5|protein_coding|2/4|c.-246+4790C>A||||||WARNING_TRANSCRIPT_NO_STOP_CODON,T|intron_variant|MODIFIER|ZBTB7C|ENSG00000184828|transcript|ENST00000586743.5|protein_coding|2/4|c.-212+4790C>A||||||WARNING_TRANSCRIPT_NO_STOP_CODON,T|intron_variant|MODIFIER|ZBTB7C|ENSG00000184828|transcript|ENST00000589077.5|protein_coding|2/3|c.-107-667C>A||||||WARNING_TRANSCRIPT_NO_STOP_CODON,T|intron_variant|MODIFIER|ZBTB7C|ENSG00000184828|transcript|ENST00000592656.5|protein_coding|3/5|c.-194+4180C>A||||||WARNING_TRANSCRIPT_NO_STOP_CODON,T|intron_variant|MODIFIER|ZBTB7C|ENSG00000184828|transcript|ENST00000586525.5|protein_coding|2/3|c.-144+4790C>A||||||WARNING_TRANSCRIPT_NO_STOP_CODON,T|intron_variant|MODIFIER|ZBTB7C|ENSG00000184828|transcript|ENST00000587107.5|protein_coding|4/5|c.-144+4180C>A||||||WARNING_TRANSCRIPT_NO_STOP_CODON,T|intron_variant|MODIFIER|ZBTB7C|ENSG00000184828|transcript|ENST00000588970.5|protein_coding|3/4|c.-168+4790C>A||||||WARNING_TRANSCRIPT_NO_STOP_CODON,T|intron_variant|MODIFIER|ZBTB7C|ENSG00000184828|transcript|ENST00000589194.5|protein_coding|4/5|c.-164-667C>A||||||WARNING_TRANSCRIPT_NO_STOP_CODON,T|intron_variant|MODIFIER|ZBTB7C|ENSG00000184828|transcript|ENST00000590855.5|protein_coding|3/4|c.-144+4790C>A||||||WARNING_TRANSCRIPT_NO_STOP_CODON,T|intron_variant|MODIFIER|ZBTB7C|ENSG00000184828|transcript|ENST00000591279.5|protein_coding|3/3|c.-17+4790C>A||||||WARNING_TRANSCRIPT_NO_STOP_CODON,T|intron_variant|MODIFIER|ZBTB7C|ENSG00000184828|transcript|ENST00000592387.5|protein_coding|2/4|c.-194+4790C>A||||||WARNING_TRANSCRIPT_NO_STOP_CODON,T|intron_variant|MODIFIER|ZBTB7C|ENSG00000184828|transcript|ENST00000586047.5|protein_coding|2/2|c.-17+4790C>A||||||WARNING_TRANSCRIPT_INCOMPLETE,T|intron_variant|MODIFIER|ZBTB7C|ENSG00000184828|transcript|ENST00000588053.5|protein_coding|3/5|c.-194+4790C>A||||||WARNING_TRANSCRIPT_INCOMPLETE,T|intron_variant|MODIFIER|ZBTB7C|ENSG00000184828|transcript|ENST00000591405.5|protein_coding|3/3|c.-17+4790C>A||||||WARNING_TRANSCRIPT_INCOMPLETE,T|intron_variant|MODIFIER|ZBTB7C|ENSG00000184828|transcript|ENST00000590178.5|protein_coding|3/4|c.-144+4790C>A||||||WARNING_TRANSCRIPT_INCOMPLETE,T|intron_variant|MODIFIER|ZBTB7C|ENSG00000184828|transcript|ENST00000588149.5|protein_coding|4/4|c.-17+4180C>A||||||WARNING_TRANSCRIPT_INCOMPLETE,T|intron_variant|MODIFIER|ZBTB7C|ENSG00000184828|transcript|ENST00000588028.1|protein_coding|4/5|c.-146+4790C>A||||||WARNING_TRANSCRIPT_NO_STOP_CODON,T|intron_variant|MODIFIER|ZBTB7C|ENSG00000184828|transcript|ENST00000588566.5|protein_coding|4/4|c.-17+4790C>A||||||WARNING_TRANSCRIPT_NO_STOP_CODON,T|intron_variant|MODIFIER|ZBTB7C|ENSG00000184828|transcript|ENST00000589170.5|protein_coding|7/8|c.-144+4790C>A||||||WARNING_TRANSCRIPT_NO_STOP_CODON,T|intron_variant|MODIFIER|ZBTB7C|ENSG00000184828|transcript|ENST00000590374.5|protein_coding|4/5|c.-140+4180C>A||||||WARNING_TRANSCRIPT_NO_STOP_CODON,T|intron_variant|MODIFIER|ZBTB7C|ENSG00000184828|transcript|ENST00000591526.5|protein_coding|3/5|c.-190+4790C>A||||||WARNING_TRANSCRIPT_NO_STOP_CODON,T|intron_variant|MODIFIER|ZBTB7C|ENSG00000184828|transcript|ENST00000593159.5|protein_coding|3/5|c.-208+4790C>A||||||WARNING_TRANSCRIPT_NO_STOP_CODON,T|intron_variant|MODIFIER|ZBTB7C|ENSG00000184828|transcript|ENST00000589619.5|protein_coding|2/4|c.-216+4790C>A||||||WARNING_TRANSCRIPT_NO_STOP_CODON,T|intron_variant|MODIFIER|AC105101.2|ENSG00000286583|transcript|ENST00000652829.1|pseudogene|3/5|n.1055-137G>T||||||	zinc finger and BTB domain containing 7C ; novel transcript, antisense to ZBTB7C
810289	8_17469295_G_A	0.65	0	1	C|intron_variant|MODIFIER|ZBTB7C|ENSG00000184828|transcript|ENST00000590800.6|protein_coding|3/4|n.-17+4105A>G||||||,C|intron_variant|MODIFIER|ZBTB7C|ENSG00000184828|transcript|ENST00000585404.5|protein_coding|2/4|c.-246+4105A>G||||||WARNING_TRANSCRIPT_NO_STOP_CODON,C|intron_variant|MODIFIER|ZBTB7C|ENSG00000184828|transcript|ENST00000586743.5|protein_coding|2/4|c.-212+4105A>G||||||WARNING_TRANSCRIPT_NO_STOP_CODON,C|intron_variant|MODIFIER|ZBTB7C|ENSG00000184828|transcript|ENST00000589077.5|protein_coding|2/3|c.-107-1352A>G||||||WARNING_TRANSCRIPT_NO_STOP_CODON,C|intron_variant|MODIFIER|ZBTB7C|ENSG00000184828|transcript|ENST00000592656.5|protein_coding|3/5|c.-194+3495A>G||||||WARNING_TRANSCRIPT_NO_STOP_CODON,C|intron_variant|MODIFIER|ZBTB7C|ENSG00000184828|transcript|ENST00000586525.5|protein_coding|2/3|c.-144+4105A>G||||||WARNING_TRANSCRIPT_NO_STOP_CODON,C|intron_variant|MODIFIER|ZBTB7C|ENSG00000184828|transcript|ENST00000587107.5|protein_coding|4/5|c.-144+3495A>G||||||WARNING_TRANSCRIPT_NO_STOP_CODON,C|intron_variant|MODIFIER|ZBTB7C|ENSG00000184828|transcript|ENST00000588970.5|protein_coding|3/4|c.-168+4105A>G||||||WARNING_TRANSCRIPT_NO_STOP_CODON,C|intron_variant|MODIFIER|ZBTB7C|ENSG00000184828|transcript|ENST00000589194.5|protein_coding|4/5|c.-164-1352A>G||||||WARNING_TRANSCRIPT_NO_STOP_CODON,C|intron_variant|MODIFIER|ZBTB7C|ENSG00000184828|transcript|ENST00000590855.5|protein_coding|3/4|c.-144+4105A>G||||||WARNING_TRANSCRIPT_NO_STOP_CODON,C|intron_variant|MODIFIER|ZBTB7C|ENSG00000184828|transcript|ENST00000591279.5|protein_coding|3/3|c.-17+4105A>G||||||WARNING_TRANSCRIPT_NO_STOP_CODON,C|intron_variant|MODIFIER|ZBTB7C|ENSG00000184828|transcript|ENST00000592387.5|protein_coding|2/4|c.-194+4105A>G||||||WARNING_TRANSCRIPT_NO_STOP_CODON,C|intron_variant|MODIFIER|ZBTB7C|ENSG00000184828|transcript|ENST00000586047.5|protein_coding|2/2|c.-17+4105A>G||||||WARNING_TRANSCRIPT_INCOMPLETE,C|intron_variant|MODIFIER|ZBTB7C|ENSG00000184828|transcript|ENST00000588053.5|protein_coding|3/5|c.-194+4105A>G||||||WARNING_TRANSCRIPT_INCOMPLETE,C|intron_variant|MODIFIER|ZBTB7C|ENSG00000184828|transcript|ENST00000591405.5|protein_coding|3/3|c.-17+4105A>G||||||WARNING_TRANSCRIPT_INCOMPLETE,C|intron_variant|MODIFIER|ZBTB7C|ENSG00000184828|transcript|ENST00000590178.5|protein_coding|3/4|c.-144+4105A>G||||||WARNING_TRANSCRIPT_INCOMPLETE,C|intron_variant|MODIFIER|ZBTB7C|ENSG00000184828|transcript|ENST00000588149.5|protein_coding|4/4|c.-17+3495A>G||||||WARNING_TRANSCRIPT_INCOMPLETE,C|intron_variant|MODIFIER|ZBTB7C|ENSG00000184828|transcript|ENST00000588028.1|protein_coding|4/5|c.-146+4105A>G||||||WARNING_TRANSCRIPT_NO_STOP_CODON,C|intron_variant|MODIFIER|ZBTB7C|ENSG00000184828|transcript|ENST00000588566.5|protein_coding|4/4|c.-17+4105A>G||||||WARNING_TRANSCRIPT_NO_STOP_CODON,C|intron_variant|MODIFIER|ZBTB7C|ENSG00000184828|transcript|ENST00000589170.5|protein_coding|7/8|c.-144+4105A>G||||||WARNING_TRANSCRIPT_NO_STOP_CODON,C|intron_variant|MODIFIER|ZBTB7C|ENSG00000184828|transcript|ENST00000590374.5|protein_coding|4/5|c.-140+3495A>G||||||WARNING_TRANSCRIPT_NO_STOP_CODON,C|intron_variant|MODIFIER|ZBTB7C|ENSG00000184828|transcript|ENST00000591526.5|protein_coding|3/5|c.-190+4105A>G||||||WARNING_TRANSCRIPT_NO_STOP_CODON,C|intron_variant|MODIFIER|ZBTB7C|ENSG00000184828|transcript|ENST00000593159.5|protein_coding|3/5|c.-208+4105A>G||||||WARNING_TRANSCRIPT_NO_STOP_CODON,C|intron_variant|MODIFIER|ZBTB7C|ENSG00000184828|transcript|ENST00000589619.5|protein_coding|2/4|c.-216+4105A>G||||||WARNING_TRANSCRIPT_NO_STOP_CODON,C|intron_variant|MODIFIER|AC105101.2|ENSG00000286583|transcript|ENST00000652829.1|pseudogene|4/5|n.1207-293T>C||||||	zinc finger and BTB domain containing 7C ; novel transcript, antisense to ZBTB7C
