## Supplementary Data 1 for "GIP: An open-source computational pipeline for mapping genomic instability from protists to cancer cells": SNVtab.tsv (part 380 of 753)

SNV	frequency_K562	frequency_NCI_H460	frequency_T47D	EFF	gene_annotation
810290	8_17469459_C_T	0.476190476190476	0	0	A|intron_variant|MODIFIER|ZBTB7C|ENSG00000184828|transcript|ENST00000590800.6|protein_coding|3/4|n.-17+2752C>T||||||,A|intron_variant|MODIFIER|ZBTB7C|ENSG00000184828|transcript|ENST00000585404.5|protein_coding|2/4|c.-246+2752C>T||||||WARNING_TRANSCRIPT_NO_STOP_CODON,A|intron_variant|MODIFIER|ZBTB7C|ENSG00000184828|transcript|ENST00000586743.5|protein_coding|2/4|c.-212+2752C>T||||||WARNING_TRANSCRIPT_NO_STOP_CODON,A|intron_variant|MODIFIER|ZBTB7C|ENSG00000184828|transcript|ENST00000589077.5|protein_coding|2/3|c.-107-2705C>T||||||WARNING_TRANSCRIPT_NO_STOP_CODON,A|intron_variant|MODIFIER|ZBTB7C|ENSG00000184828|transcript|ENST00000592656.5|protein_coding|3/5|c.-194+2142C>T||||||WARNING_TRANSCRIPT_NO_STOP_CODON,A|intron_variant|MODIFIER|ZBTB7C|ENSG00000184828|transcript|ENST00000586525.5|protein_coding|2/3|c.-144+2752C>T||||||WARNING_TRANSCRIPT_NO_STOP_CODON,A|intron_variant|MODIFIER|ZBTB7C|ENSG00000184828|transcript|ENST00000587107.5|protein_coding|4/5|c.-144+2142C>T||||||WARNING_TRANSCRIPT_NO_STOP_CODON,A|intron_variant|MODIFIER|ZBTB7C|ENSG00000184828|transcript|ENST00000588970.5|protein_coding|3/4|c.-168+2752C>T||||||WARNING_TRANSCRIPT_NO_STOP_CODON,A|intron_variant|MODIFIER|ZBTB7C|ENSG00000184828|transcript|ENST00000589194.5|protein_coding|4/5|c.-165+2142C>T||||||WARNING_TRANSCRIPT_NO_STOP_CODON,A|intron_variant|MODIFIER|ZBTB7C|ENSG00000184828|transcript|ENST00000590855.5|protein_coding|3/4|c.-144+2752C>T||||||WARNING_TRANSCRIPT_NO_STOP_CODON,A|intron_variant|MODIFIER|ZBTB7C|ENSG00000184828|transcript|ENST00000591279.5|protein_coding|3/3|c.-17+2752C>T||||||WARNING_TRANSCRIPT_NO_STOP_CODON,A|intron_variant|MODIFIER|ZBTB7C|ENSG00000184828|transcript|ENST00000592387.5|protein_coding|2/4|c.-194+2752C>T||||||WARNING_TRANSCRIPT_NO_STOP_CODON,A|intron_variant|MODIFIER|ZBTB7C|ENSG00000184828|transcript|ENST00000586047.5|protein_coding|2/2|c.-17+2752C>T||||||WARNING_TRANSCRIPT_INCOMPLETE,A|intron_variant|MODIFIER|ZBTB7C|ENSG00000184828|transcript|ENST00000588053.5|protein_coding|3/5|c.-194+2752C>T||||||WARNING_TRANSCRIPT_INCOMPLETE,A|intron_variant|MODIFIER|ZBTB7C|ENSG00000184828|transcript|ENST00000591405.5|protein_coding|3/3|c.-17+2752C>T||||||WARNING_TRANSCRIPT_INCOMPLETE,A|intron_variant|MODIFIER|ZBTB7C|ENSG00000184828|transcript|ENST00000590178.5|protein_coding|3/4|c.-144+2752C>T||||||WARNING_TRANSCRIPT_INCOMPLETE,A|intron_variant|MODIFIER|ZBTB7C|ENSG00000184828|transcript|ENST00000588149.5|protein_coding|4/4|c.-17+2142C>T||||||WARNING_TRANSCRIPT_INCOMPLETE,A|intron_variant|MODIFIER|ZBTB7C|ENSG00000184828|transcript|ENST00000588028.1|protein_coding|4/5|c.-146+2752C>T||||||WARNING_TRANSCRIPT_NO_STOP_CODON,A|intron_variant|MODIFIER|ZBTB7C|ENSG00000184828|transcript|ENST00000588566.5|protein_coding|4/4|c.-17+2752C>T||||||WARNING_TRANSCRIPT_NO_STOP_CODON,A|intron_variant|MODIFIER|ZBTB7C|ENSG00000184828|transcript|ENST00000589170.5|protein_coding|7/8|c.-144+2752C>T||||||WARNING_TRANSCRIPT_NO_STOP_CODON,A|intron_variant|MODIFIER|ZBTB7C|ENSG00000184828|transcript|ENST00000590374.5|protein_coding|4/5|c.-140+2142C>T||||||WARNING_TRANSCRIPT_NO_STOP_CODON,A|intron_variant|MODIFIER|ZBTB7C|ENSG00000184828|transcript|ENST00000591526.5|protein_coding|3/5|c.-190+2752C>T||||||WARNING_TRANSCRIPT_NO_STOP_CODON,A|intron_variant|MODIFIER|ZBTB7C|ENSG00000184828|transcript|ENST00000593159.5|protein_coding|3/5|c.-208+2752C>T||||||WARNING_TRANSCRIPT_NO_STOP_CODON,A|intron_variant|MODIFIER|ZBTB7C|ENSG00000184828|transcript|ENST00000589619.5|protein_coding|2/4|c.-216+2752C>T||||||WARNING_TRANSCRIPT_NO_STOP_CODON,A|intron_variant|MODIFIER|AC105101.2|ENSG00000286583|transcript|ENST00000652829.1|pseudogene|5/5|n.1509+758G>A||||||	zinc finger and BTB domain containing 7C ; novel transcript, antisense to ZBTB7C
810291	8_17469641_G_T	0.5	0	0.866666666666667	G|intron_variant|MODIFIER|ZBTB7C|ENSG00000184828|transcript|ENST00000590800.6|protein_coding|3/4|n.-17+262T>C||||||,G|intron_variant|MODIFIER|ZBTB7C|ENSG00000184828|transcript|ENST00000585404.5|protein_coding|2/4|c.-246+262T>C||||||WARNING_TRANSCRIPT_NO_STOP_CODON,G|intron_variant|MODIFIER|ZBTB7C|ENSG00000184828|transcript|ENST00000586743.5|protein_coding|2/4|c.-212+262T>C||||||WARNING_TRANSCRIPT_NO_STOP_CODON,G|intron_variant|MODIFIER|ZBTB7C|ENSG00000184828|transcript|ENST00000589077.5|protein_coding|2/3|c.-108+262T>C||||||WARNING_TRANSCRIPT_NO_STOP_CODON,G|intron_variant|MODIFIER|ZBTB7C|ENSG00000184828|transcript|ENST00000592656.5|protein_coding|2/5|c.-325-217T>C||||||WARNING_TRANSCRIPT_NO_STOP_CODON,G|intron_variant|MODIFIER|ZBTB7C|ENSG00000184828|transcript|ENST00000586525.5|protein_coding|2/3|c.-144+262T>C||||||WARNING_TRANSCRIPT_NO_STOP_CODON,G|intron_variant|MODIFIER|ZBTB7C|ENSG00000184828|transcript|ENST00000587107.5|protein_coding|3/5|c.-275-217T>C||||||WARNING_TRANSCRIPT_NO_STOP_CODON,G|intron_variant|MODIFIER|ZBTB7C|ENSG00000184828|transcript|ENST00000588970.5|protein_coding|3/4|c.-168+262T>C||||||WARNING_TRANSCRIPT_NO_STOP_CODON,G|intron_variant|MODIFIER|ZBTB7C|ENSG00000184828|transcript|ENST00000589194.5|protein_coding|3/5|c.-296-217T>C||||||WARNING_TRANSCRIPT_NO_STOP_CODON,G|intron_variant|MODIFIER|ZBTB7C|ENSG00000184828|transcript|ENST00000590855.5|protein_coding|3/4|c.-144+262T>C||||||WARNING_TRANSCRIPT_NO_STOP_CODON,G|intron_variant|MODIFIER|ZBTB7C|ENSG00000184828|transcript|ENST00000591279.5|protein_coding|3/3|c.-17+262T>C||||||WARNING_TRANSCRIPT_NO_STOP_CODON,G|intron_variant|MODIFIER|ZBTB7C|ENSG00000184828|transcript|ENST00000592387.5|protein_coding|2/4|c.-194+262T>C||||||WARNING_TRANSCRIPT_NO_STOP_CODON,G|intron_variant|MODIFIER|ZBTB7C|ENSG00000184828|transcript|ENST00000586047.5|protein_coding|2/2|c.-17+262T>C||||||WARNING_TRANSCRIPT_INCOMPLETE,G|intron_variant|MODIFIER|ZBTB7C|ENSG00000184828|transcript|ENST00000588053.5|protein_coding|3/5|c.-194+262T>C||||||WARNING_TRANSCRIPT_INCOMPLETE,G|intron_variant|MODIFIER|ZBTB7C|ENSG00000184828|transcript|ENST00000591405.5|protein_coding|3/3|c.-17+262T>C||||||WARNING_TRANSCRIPT_INCOMPLETE,G|intron_variant|MODIFIER|ZBTB7C|ENSG00000184828|transcript|ENST00000590178.5|protein_coding|3/4|c.-144+262T>C||||||WARNING_TRANSCRIPT_INCOMPLETE,G|intron_variant|MODIFIER|ZBTB7C|ENSG00000184828|transcript|ENST00000588149.5|protein_coding|3/4|c.-148-217T>C||||||WARNING_TRANSCRIPT_INCOMPLETE,G|intron_variant|MODIFIER|ZBTB7C|ENSG00000184828|transcript|ENST00000588028.1|protein_coding|4/5|c.-146+262T>C||||||WARNING_TRANSCRIPT_NO_STOP_CODON,G|intron_variant|MODIFIER|ZBTB7C|ENSG00000184828|transcript|ENST00000588566.5|protein_coding|4/4|c.-17+262T>C||||||WARNING_TRANSCRIPT_NO_STOP_CODON,G|intron_variant|MODIFIER|ZBTB7C|ENSG00000184828|transcript|ENST00000589170.5|protein_coding|7/8|c.-144+262T>C||||||WARNING_TRANSCRIPT_NO_STOP_CODON,G|intron_variant|MODIFIER|ZBTB7C|ENSG00000184828|transcript|ENST00000590374.5|protein_coding|3/5|c.-271-217T>C||||||WARNING_TRANSCRIPT_NO_STOP_CODON,G|intron_variant|MODIFIER|ZBTB7C|ENSG00000184828|transcript|ENST00000591526.5|protein_coding|3/5|c.-190+262T>C||||||WARNING_TRANSCRIPT_NO_STOP_CODON,G|intron_variant|MODIFIER|ZBTB7C|ENSG00000184828|transcript|ENST00000593159.5|protein_coding|3/5|c.-208+262T>C||||||WARNING_TRANSCRIPT_NO_STOP_CODON,G|intron_variant|MODIFIER|ZBTB7C|ENSG00000184828|transcript|ENST00000589619.5|protein_coding|2/4|c.-216+262T>C||||||WARNING_TRANSCRIPT_NO_STOP_CODON	zinc finger and BTB domain containing 7C
810292	8_17470848_A_C	1	1	0	A|intron_variant|MODIFIER|ZBTB7C|ENSG00000184828|transcript|ENST00000590800.6|protein_coding|2/4|n.-78-3158C>T||||||,A|intron_variant|MODIFIER|ZBTB7C|ENSG00000184828|transcript|ENST00000585404.5|protein_coding|1/4|c.-307-3158C>T||||||WARNING_TRANSCRIPT_NO_STOP_CODON,A|intron_variant|MODIFIER|ZBTB7C|ENSG00000184828|transcript|ENST00000586743.5|protein_coding|1/4|c.-273-3158C>T||||||WARNING_TRANSCRIPT_NO_STOP_CODON,A|intron_variant|MODIFIER|ZBTB7C|ENSG00000184828|transcript|ENST00000589077.5|protein_coding|1/3|c.-169-3158C>T||||||WARNING_TRANSCRIPT_NO_STOP_CODON,A|intron_variant|MODIFIER|ZBTB7C|ENSG00000184828|transcript|ENST00000592656.5|protein_coding|1/5|c.-387-3158C>T||||||WARNING_TRANSCRIPT_NO_STOP_CODON,A|intron_variant|MODIFIER|ZBTB7C|ENSG00000184828|transcript|ENST00000586525.5|protein_coding|1/3|c.-205-3158C>T||||||WARNING_TRANSCRIPT_NO_STOP_CODON,A|intron_variant|MODIFIER|ZBTB7C|ENSG00000184828|transcript|ENST00000587107.5|protein_coding|2/5|c.-337-3158C>T||||||WARNING_TRANSCRIPT_NO_STOP_CODON,A|intron_variant|MODIFIER|ZBTB7C|ENSG00000184828|transcript|ENST00000588970.5|protein_coding|2/4|c.-229-3158C>T||||||WARNING_TRANSCRIPT_NO_STOP_CODON,A|intron_variant|MODIFIER|ZBTB7C|ENSG00000184828|transcript|ENST00000589194.5|protein_coding|2/5|c.-358-3158C>T||||||WARNING_TRANSCRIPT_NO_STOP_CODON,A|intron_variant|MODIFIER|ZBTB7C|ENSG00000184828|transcript|ENST00000590855.5|protein_coding|2/4|c.-205-3158C>T||||||WARNING_TRANSCRIPT_NO_STOP_CODON,A|intron_variant|MODIFIER|ZBTB7C|ENSG00000184828|transcript|ENST00000591279.5|protein_coding|2/3|c.-78-3158C>T||||||WARNING_TRANSCRIPT_NO_STOP_CODON,A|intron_variant|MODIFIER|ZBTB7C|ENSG00000184828|transcript|ENST00000592387.5|protein_coding|1/4|c.-255-3158C>T||||||WARNING_TRANSCRIPT_NO_STOP_CODON,A|intron_variant|MODIFIER|ZBTB7C|ENSG00000184828|transcript|ENST00000586047.5|protein_coding|1/2|c.-78-3158C>T||||||WARNING_TRANSCRIPT_INCOMPLETE,A|intron_variant|MODIFIER|ZBTB7C|ENSG00000184828|transcript|ENST00000588053.5|protein_coding|2/5|c.-255-3158C>T||||||WARNING_TRANSCRIPT_INCOMPLETE,A|intron_variant|MODIFIER|ZBTB7C|ENSG00000184828|transcript|ENST00000591405.5|protein_coding|2/3|c.-78-3158C>T||||||WARNING_TRANSCRIPT_INCOMPLETE,A|intron_variant|MODIFIER|ZBTB7C|ENSG00000184828|transcript|ENST00000590178.5|protein_coding|2/4|c.-205-3158C>T||||||WARNING_TRANSCRIPT_INCOMPLETE,A|intron_variant|MODIFIER|ZBTB7C|ENSG00000184828|transcript|ENST00000588149.5|protein_coding|2/4|c.-210-3158C>T||||||WARNING_TRANSCRIPT_INCOMPLETE,A|intron_variant|MODIFIER|ZBTB7C|ENSG00000184828|transcript|ENST00000588028.1|protein_coding|3/5|c.-207-3158C>T||||||WARNING_TRANSCRIPT_NO_STOP_CODON,A|intron_variant|MODIFIER|ZBTB7C|ENSG00000184828|transcript|ENST00000588566.5|protein_coding|3/4|c.-78-3158C>T||||||WARNING_TRANSCRIPT_NO_STOP_CODON,A|intron_variant|MODIFIER|ZBTB7C|ENSG00000184828|transcript|ENST00000589170.5|protein_coding|6/8|c.-205-3158C>T||||||WARNING_TRANSCRIPT_NO_STOP_CODON,A|intron_variant|MODIFIER|ZBTB7C|ENSG00000184828|transcript|ENST00000590374.5|protein_coding|2/5|c.-333-3158C>T||||||WARNING_TRANSCRIPT_NO_STOP_CODON,A|intron_variant|MODIFIER|ZBTB7C|ENSG00000184828|transcript|ENST00000591526.5|protein_coding|2/5|c.-251-3158C>T||||||WARNING_TRANSCRIPT_NO_STOP_CODON,A|intron_variant|MODIFIER|ZBTB7C|ENSG00000184828|transcript|ENST00000593159.5|protein_coding|2/5|c.-269-3158C>T||||||WARNING_TRANSCRIPT_NO_STOP_CODON,A|intron_variant|MODIFIER|ZBTB7C|ENSG00000184828|transcript|ENST00000589619.5|protein_coding|1/4|c.-277-3158C>T||||||WARNING_TRANSCRIPT_NO_STOP_CODON	zinc finger and BTB domain containing 7C
810293	8_17471280_A_G	1	1	1	C|intron_variant|MODIFIER|ZBTB7C|ENSG00000184828|transcript|ENST00000590800.6|protein_coding|2/4|n.-78-3189A>G||||||,C|intron_variant|MODIFIER|ZBTB7C|ENSG00000184828|transcript|ENST00000585404.5|protein_coding|1/4|c.-307-3189A>G||||||WARNING_TRANSCRIPT_NO_STOP_CODON,C|intron_variant|MODIFIER|ZBTB7C|ENSG00000184828|transcript|ENST00000586743.5|protein_coding|1/4|c.-273-3189A>G||||||WARNING_TRANSCRIPT_NO_STOP_CODON,C|intron_variant|MODIFIER|ZBTB7C|ENSG00000184828|transcript|ENST00000589077.5|protein_coding|1/3|c.-169-3189A>G||||||WARNING_TRANSCRIPT_NO_STOP_CODON,C|intron_variant|MODIFIER|ZBTB7C|ENSG00000184828|transcript|ENST00000592656.5|protein_coding|1/5|c.-387-3189A>G||||||WARNING_TRANSCRIPT_NO_STOP_CODON,C|intron_variant|MODIFIER|ZBTB7C|ENSG00000184828|transcript|ENST00000586525.5|protein_coding|1/3|c.-205-3189A>G||||||WARNING_TRANSCRIPT_NO_STOP_CODON,C|intron_variant|MODIFIER|ZBTB7C|ENSG00000184828|transcript|ENST00000587107.5|protein_coding|2/5|c.-337-3189A>G||||||WARNING_TRANSCRIPT_NO_STOP_CODON,C|intron_variant|MODIFIER|ZBTB7C|ENSG00000184828|transcript|ENST00000588970.5|protein_coding|2/4|c.-229-3189A>G||||||WARNING_TRANSCRIPT_NO_STOP_CODON,C|intron_variant|MODIFIER|ZBTB7C|ENSG00000184828|transcript|ENST00000589194.5|protein_coding|2/5|c.-358-3189A>G||||||WARNING_TRANSCRIPT_NO_STOP_CODON,C|intron_variant|MODIFIER|ZBTB7C|ENSG00000184828|transcript|ENST00000590855.5|protein_coding|2/4|c.-205-3189A>G||||||WARNING_TRANSCRIPT_NO_STOP_CODON,C|intron_variant|MODIFIER|ZBTB7C|ENSG00000184828|transcript|ENST00000591279.5|protein_coding|2/3|c.-78-3189A>G||||||WARNING_TRANSCRIPT_NO_STOP_CODON,C|intron_variant|MODIFIER|ZBTB7C|ENSG00000184828|transcript|ENST00000592387.5|protein_coding|1/4|c.-255-3189A>G||||||WARNING_TRANSCRIPT_NO_STOP_CODON,C|intron_variant|MODIFIER|ZBTB7C|ENSG00000184828|transcript|ENST00000586047.5|protein_coding|1/2|c.-78-3189A>G||||||WARNING_TRANSCRIPT_INCOMPLETE,C|intron_variant|MODIFIER|ZBTB7C|ENSG00000184828|transcript|ENST00000588053.5|protein_coding|2/5|c.-255-3189A>G||||||WARNING_TRANSCRIPT_INCOMPLETE,C|intron_variant|MODIFIER|ZBTB7C|ENSG00000184828|transcript|ENST00000591405.5|protein_coding|2/3|c.-78-3189A>G||||||WARNING_TRANSCRIPT_INCOMPLETE,C|intron_variant|MODIFIER|ZBTB7C|ENSG00000184828|transcript|ENST00000590178.5|protein_coding|2/4|c.-205-3189A>G||||||WARNING_TRANSCRIPT_INCOMPLETE,C|intron_variant|MODIFIER|ZBTB7C|ENSG00000184828|transcript|ENST00000588149.5|protein_coding|2/4|c.-210-3189A>G||||||WARNING_TRANSCRIPT_INCOMPLETE,C|intron_variant|MODIFIER|ZBTB7C|ENSG00000184828|transcript|ENST00000588028.1|protein_coding|3/5|c.-207-3189A>G||||||WARNING_TRANSCRIPT_NO_STOP_CODON,C|intron_variant|MODIFIER|ZBTB7C|ENSG00000184828|transcript|ENST00000588566.5|protein_coding|3/4|c.-78-3189A>G||||||WARNING_TRANSCRIPT_NO_STOP_CODON,C|intron_variant|MODIFIER|ZBTB7C|ENSG00000184828|transcript|ENST00000589170.5|protein_coding|6/8|c.-205-3189A>G||||||WARNING_TRANSCRIPT_NO_STOP_CODON,C|intron_variant|MODIFIER|ZBTB7C|ENSG00000184828|transcript|ENST00000590374.5|protein_coding|2/5|c.-333-3189A>G||||||WARNING_TRANSCRIPT_NO_STOP_CODON,C|intron_variant|MODIFIER|ZBTB7C|ENSG00000184828|transcript|ENST00000591526.5|protein_coding|2/5|c.-251-3189A>G||||||WARNING_TRANSCRIPT_NO_STOP_CODON,C|intron_variant|MODIFIER|ZBTB7C|ENSG00000184828|transcript|ENST00000593159.5|protein_coding|2/5|c.-269-3189A>G||||||WARNING_TRANSCRIPT_NO_STOP_CODON,C|intron_variant|MODIFIER|ZBTB7C|ENSG00000184828|transcript|ENST00000589619.5|protein_coding|1/4|c.-277-3189A>G||||||WARNING_TRANSCRIPT_NO_STOP_CODON	zinc finger and BTB domain containing 7C
810294	8_17472318_C_T	1	1	1	C|intron_variant|MODIFIER|ZBTB7C|ENSG00000184828|transcript|ENST00000590800.6|protein_coding|2/4|n.-78-4527A>G||||||,C|intron_variant|MODIFIER|ZBTB7C|ENSG00000184828|transcript|ENST00000585404.5|protein_coding|1/4|c.-307-4527A>G||||||WARNING_TRANSCRIPT_NO_STOP_CODON,C|intron_variant|MODIFIER|ZBTB7C|ENSG00000184828|transcript|ENST00000586743.5|protein_coding|1/4|c.-273-4527A>G||||||WARNING_TRANSCRIPT_NO_STOP_CODON,C|intron_variant|MODIFIER|ZBTB7C|ENSG00000184828|transcript|ENST00000589077.5|protein_coding|1/3|c.-169-4527A>G||||||WARNING_TRANSCRIPT_NO_STOP_CODON,C|intron_variant|MODIFIER|ZBTB7C|ENSG00000184828|transcript|ENST00000592656.5|protein_coding|1/5|c.-387-4527A>G||||||WARNING_TRANSCRIPT_NO_STOP_CODON,C|intron_variant|MODIFIER|ZBTB7C|ENSG00000184828|transcript|ENST00000586525.5|protein_coding|1/3|c.-205-4527A>G||||||WARNING_TRANSCRIPT_NO_STOP_CODON,C|intron_variant|MODIFIER|ZBTB7C|ENSG00000184828|transcript|ENST00000587107.5|protein_coding|2/5|c.-337-4527A>G||||||WARNING_TRANSCRIPT_NO_STOP_CODON,C|intron_variant|MODIFIER|ZBTB7C|ENSG00000184828|transcript|ENST00000588970.5|protein_coding|2/4|c.-229-4527A>G||||||WARNING_TRANSCRIPT_NO_STOP_CODON,C|intron_variant|MODIFIER|ZBTB7C|ENSG00000184828|transcript|ENST00000589194.5|protein_coding|2/5|c.-358-4527A>G||||||WARNING_TRANSCRIPT_NO_STOP_CODON,C|intron_variant|MODIFIER|ZBTB7C|ENSG00000184828|transcript|ENST00000590855.5|protein_coding|2/4|c.-205-4527A>G||||||WARNING_TRANSCRIPT_NO_STOP_CODON,C|intron_variant|MODIFIER|ZBTB7C|ENSG00000184828|transcript|ENST00000591279.5|protein_coding|2/3|c.-78-4527A>G||||||WARNING_TRANSCRIPT_NO_STOP_CODON,C|intron_variant|MODIFIER|ZBTB7C|ENSG00000184828|transcript|ENST00000592387.5|protein_coding|1/4|c.-255-4527A>G||||||WARNING_TRANSCRIPT_NO_STOP_CODON,C|intron_variant|MODIFIER|ZBTB7C|ENSG00000184828|transcript|ENST00000586047.5|protein_coding|1/2|c.-78-4527A>G||||||WARNING_TRANSCRIPT_INCOMPLETE,C|intron_variant|MODIFIER|ZBTB7C|ENSG00000184828|transcript|ENST00000588053.5|protein_coding|2/5|c.-255-4527A>G||||||WARNING_TRANSCRIPT_INCOMPLETE,C|intron_variant|MODIFIER|ZBTB7C|ENSG00000184828|transcript|ENST00000591405.5|protein_coding|2/3|c.-78-4527A>G||||||WARNING_TRANSCRIPT_INCOMPLETE,C|intron_variant|MODIFIER|ZBTB7C|ENSG00000184828|transcript|ENST00000590178.5|protein_coding|2/4|c.-205-4527A>G||||||WARNING_TRANSCRIPT_INCOMPLETE,C|intron_variant|MODIFIER|ZBTB7C|ENSG00000184828|transcript|ENST00000588149.5|protein_coding|2/4|c.-210-4527A>G||||||WARNING_TRANSCRIPT_INCOMPLETE,C|intron_variant|MODIFIER|ZBTB7C|ENSG00000184828|transcript|ENST00000588028.1|protein_coding|3/5|c.-207-4527A>G||||||WARNING_TRANSCRIPT_NO_STOP_CODON,C|intron_variant|MODIFIER|ZBTB7C|ENSG00000184828|transcript|ENST00000588566.5|protein_coding|3/4|c.-78-4527A>G||||||WARNING_TRANSCRIPT_NO_STOP_CODON,C|intron_variant|MODIFIER|ZBTB7C|ENSG00000184828|transcript|ENST00000589170.5|protein_coding|6/8|c.-205-4527A>G||||||WARNING_TRANSCRIPT_NO_STOP_CODON,C|intron_variant|MODIFIER|ZBTB7C|ENSG00000184828|transcript|ENST00000590374.5|protein_coding|2/5|c.-333-4527A>G||||||WARNING_TRANSCRIPT_NO_STOP_CODON,C|intron_variant|MODIFIER|ZBTB7C|ENSG00000184828|transcript|ENST00000591526.5|protein_coding|2/5|c.-251-4527A>G||||||WARNING_TRANSCRIPT_NO_STOP_CODON,C|intron_variant|MODIFIER|ZBTB7C|ENSG00000184828|transcript|ENST00000593159.5|protein_coding|2/5|c.-269-4527A>G||||||WARNING_TRANSCRIPT_NO_STOP_CODON,C|intron_variant|MODIFIER|ZBTB7C|ENSG00000184828|transcript|ENST00000589619.5|protein_coding|1/4|c.-277-4527A>G||||||WARNING_TRANSCRIPT_NO_STOP_CODON	zinc finger and BTB domain containing 7C
810295	8_17472991_G_C	1	0	0	A|intron_variant|MODIFIER|ZBTB7C|ENSG00000184828|transcript|ENST00000590800.6|protein_coding|2/4|n.-78-5298C>T||||||,A|intron_variant|MODIFIER|ZBTB7C|ENSG00000184828|transcript|ENST00000585404.5|protein_coding|1/4|c.-307-5298C>T||||||WARNING_TRANSCRIPT_NO_STOP_CODON,A|intron_variant|MODIFIER|ZBTB7C|ENSG00000184828|transcript|ENST00000586743.5|protein_coding|1/4|c.-273-5298C>T||||||WARNING_TRANSCRIPT_NO_STOP_CODON,A|intron_variant|MODIFIER|ZBTB7C|ENSG00000184828|transcript|ENST00000589077.5|protein_coding|1/3|c.-169-5298C>T||||||WARNING_TRANSCRIPT_NO_STOP_CODON,A|intron_variant|MODIFIER|ZBTB7C|ENSG00000184828|transcript|ENST00000592656.5|protein_coding|1/5|c.-387-5298C>T||||||WARNING_TRANSCRIPT_NO_STOP_CODON,A|intron_variant|MODIFIER|ZBTB7C|ENSG00000184828|transcript|ENST00000586525.5|protein_coding|1/3|c.-205-5298C>T||||||WARNING_TRANSCRIPT_NO_STOP_CODON,A|intron_variant|MODIFIER|ZBTB7C|ENSG00000184828|transcript|ENST00000587107.5|protein_coding|2/5|c.-337-5298C>T||||||WARNING_TRANSCRIPT_NO_STOP_CODON,A|intron_variant|MODIFIER|ZBTB7C|ENSG00000184828|transcript|ENST00000588970.5|protein_coding|2/4|c.-229-5298C>T||||||WARNING_TRANSCRIPT_NO_STOP_CODON,A|intron_variant|MODIFIER|ZBTB7C|ENSG00000184828|transcript|ENST00000589194.5|protein_coding|2/5|c.-358-5298C>T||||||WARNING_TRANSCRIPT_NO_STOP_CODON,A|intron_variant|MODIFIER|ZBTB7C|ENSG00000184828|transcript|ENST00000590855.5|protein_coding|2/4|c.-205-5298C>T||||||WARNING_TRANSCRIPT_NO_STOP_CODON,A|intron_variant|MODIFIER|ZBTB7C|ENSG00000184828|transcript|ENST00000591279.5|protein_coding|2/3|c.-78-5298C>T||||||WARNING_TRANSCRIPT_NO_STOP_CODON,A|intron_variant|MODIFIER|ZBTB7C|ENSG00000184828|transcript|ENST00000592387.5|protein_coding|1/4|c.-255-5298C>T||||||WARNING_TRANSCRIPT_NO_STOP_CODON,A|intron_variant|MODIFIER|ZBTB7C|ENSG00000184828|transcript|ENST00000586047.5|protein_coding|1/2|c.-78-5298C>T||||||WARNING_TRANSCRIPT_INCOMPLETE,A|intron_variant|MODIFIER|ZBTB7C|ENSG00000184828|transcript|ENST00000588053.5|protein_coding|2/5|c.-255-5298C>T||||||WARNING_TRANSCRIPT_INCOMPLETE,A|intron_variant|MODIFIER|ZBTB7C|ENSG00000184828|transcript|ENST00000591405.5|protein_coding|2/3|c.-78-5298C>T||||||WARNING_TRANSCRIPT_INCOMPLETE,A|intron_variant|MODIFIER|ZBTB7C|ENSG00000184828|transcript|ENST00000590178.5|protein_coding|2/4|c.-205-5298C>T||||||WARNING_TRANSCRIPT_INCOMPLETE,A|intron_variant|MODIFIER|ZBTB7C|ENSG00000184828|transcript|ENST00000588149.5|protein_coding|2/4|c.-210-5298C>T||||||WARNING_TRANSCRIPT_INCOMPLETE,A|intron_variant|MODIFIER|ZBTB7C|ENSG00000184828|transcript|ENST00000588028.1|protein_coding|3/5|c.-207-5298C>T||||||WARNING_TRANSCRIPT_NO_STOP_CODON,A|intron_variant|MODIFIER|ZBTB7C|ENSG00000184828|transcript|ENST00000588566.5|protein_coding|3/4|c.-78-5298C>T||||||WARNING_TRANSCRIPT_NO_STOP_CODON,A|intron_variant|MODIFIER|ZBTB7C|ENSG00000184828|transcript|ENST00000589170.5|protein_coding|6/8|c.-205-5298C>T||||||WARNING_TRANSCRIPT_NO_STOP_CODON,A|intron_variant|MODIFIER|ZBTB7C|ENSG00000184828|transcript|ENST00000590374.5|protein_coding|2/5|c.-333-5298C>T||||||WARNING_TRANSCRIPT_NO_STOP_CODON,A|intron_variant|MODIFIER|ZBTB7C|ENSG00000184828|transcript|ENST00000591526.5|protein_coding|2/5|c.-251-5298C>T||||||WARNING_TRANSCRIPT_NO_STOP_CODON,A|intron_variant|MODIFIER|ZBTB7C|ENSG00000184828|transcript|ENST00000593159.5|protein_coding|2/5|c.-269-5298C>T||||||WARNING_TRANSCRIPT_NO_STOP_CODON,A|intron_variant|MODIFIER|ZBTB7C|ENSG00000184828|transcript|ENST00000589619.5|protein_coding|1/4|c.-277-5298C>T||||||WARNING_TRANSCRIPT_NO_STOP_CODON	zinc finger and BTB domain containing 7C
810296	8_17473163_A_C	1	1	1	A|intron_variant|MODIFIER|ZBTB7C|ENSG00000184828|transcript|ENST00000590800.6|protein_coding|2/4|n.-78-6433C>T||||||,A|intron_variant|MODIFIER|ZBTB7C|ENSG00000184828|transcript|ENST00000585404.5|protein_coding|1/4|c.-307-6433C>T||||||WARNING_TRANSCRIPT_NO_STOP_CODON,A|intron_variant|MODIFIER|ZBTB7C|ENSG00000184828|transcript|ENST00000586743.5|protein_coding|1/4|c.-273-6433C>T||||||WARNING_TRANSCRIPT_NO_STOP_CODON,A|intron_variant|MODIFIER|ZBTB7C|ENSG00000184828|transcript|ENST00000589077.5|protein_coding|1/3|c.-169-6433C>T||||||WARNING_TRANSCRIPT_NO_STOP_CODON,A|intron_variant|MODIFIER|ZBTB7C|ENSG00000184828|transcript|ENST00000592656.5|protein_coding|1/5|c.-387-6433C>T||||||WARNING_TRANSCRIPT_NO_STOP_CODON,A|intron_variant|MODIFIER|ZBTB7C|ENSG00000184828|transcript|ENST00000586525.5|protein_coding|1/3|c.-205-6433C>T||||||WARNING_TRANSCRIPT_NO_STOP_CODON,A|intron_variant|MODIFIER|ZBTB7C|ENSG00000184828|transcript|ENST00000587107.5|protein_coding|2/5|c.-337-6433C>T||||||WARNING_TRANSCRIPT_NO_STOP_CODON,A|intron_variant|MODIFIER|ZBTB7C|ENSG00000184828|transcript|ENST00000588970.5|protein_coding|2/4|c.-229-6433C>T||||||WARNING_TRANSCRIPT_NO_STOP_CODON,A|intron_variant|MODIFIER|ZBTB7C|ENSG00000184828|transcript|ENST00000589194.5|protein_coding|2/5|c.-358-6433C>T||||||WARNING_TRANSCRIPT_NO_STOP_CODON,A|intron_variant|MODIFIER|ZBTB7C|ENSG00000184828|transcript|ENST00000590855.5|protein_coding|2/4|c.-205-6433C>T||||||WARNING_TRANSCRIPT_NO_STOP_CODON,A|intron_variant|MODIFIER|ZBTB7C|ENSG00000184828|transcript|ENST00000591279.5|protein_coding|2/3|c.-78-6433C>T||||||WARNING_TRANSCRIPT_NO_STOP_CODON,A|intron_variant|MODIFIER|ZBTB7C|ENSG00000184828|transcript|ENST00000592387.5|protein_coding|1/4|c.-255-6433C>T||||||WARNING_TRANSCRIPT_NO_STOP_CODON,A|intron_variant|MODIFIER|ZBTB7C|ENSG00000184828|transcript|ENST00000586047.5|protein_coding|1/2|c.-78-6433C>T||||||WARNING_TRANSCRIPT_INCOMPLETE,A|intron_variant|MODIFIER|ZBTB7C|ENSG00000184828|transcript|ENST00000588053.5|protein_coding|2/5|c.-255-6433C>T||||||WARNING_TRANSCRIPT_INCOMPLETE,A|intron_variant|MODIFIER|ZBTB7C|ENSG00000184828|transcript|ENST00000591405.5|protein_coding|2/3|c.-78-6433C>T||||||WARNING_TRANSCRIPT_INCOMPLETE,A|intron_variant|MODIFIER|ZBTB7C|ENSG00000184828|transcript|ENST00000590178.5|protein_coding|2/4|c.-205-6433C>T||||||WARNING_TRANSCRIPT_INCOMPLETE,A|intron_variant|MODIFIER|ZBTB7C|ENSG00000184828|transcript|ENST00000588149.5|protein_coding|2/4|c.-210-6433C>T||||||WARNING_TRANSCRIPT_INCOMPLETE,A|intron_variant|MODIFIER|ZBTB7C|ENSG00000184828|transcript|ENST00000588028.1|protein_coding|3/5|c.-207-6433C>T||||||WARNING_TRANSCRIPT_NO_STOP_CODON,A|intron_variant|MODIFIER|ZBTB7C|ENSG00000184828|transcript|ENST00000588566.5|protein_coding|3/4|c.-78-6433C>T||||||WARNING_TRANSCRIPT_NO_STOP_CODON,A|intron_variant|MODIFIER|ZBTB7C|ENSG00000184828|transcript|ENST00000589170.5|protein_coding|6/8|c.-205-6433C>T||||||WARNING_TRANSCRIPT_NO_STOP_CODON,A|intron_variant|MODIFIER|ZBTB7C|ENSG00000184828|transcript|ENST00000590374.5|protein_coding|2/5|c.-333-6433C>T||||||WARNING_TRANSCRIPT_NO_STOP_CODON,A|intron_variant|MODIFIER|ZBTB7C|ENSG00000184828|transcript|ENST00000591526.5|protein_coding|2/5|c.-251-6433C>T||||||WARNING_TRANSCRIPT_NO_STOP_CODON,A|intron_variant|MODIFIER|ZBTB7C|ENSG00000184828|transcript|ENST00000593159.5|protein_coding|2/5|c.-269-6433C>T||||||WARNING_TRANSCRIPT_NO_STOP_CODON,A|intron_variant|MODIFIER|ZBTB7C|ENSG00000184828|transcript|ENST00000589619.5|protein_coding|1/4|c.-277-6433C>T||||||WARNING_TRANSCRIPT_NO_STOP_CODON	zinc finger and BTB domain containing 7C
810297	8_17473351_C_T	1	1	1	G|intron_variant|MODIFIER|ZBTB7C|ENSG00000184828|transcript|ENST00000590800.6|protein_coding|2/4|n.-78-10896G>C||||||,G|intron_variant|MODIFIER|ZBTB7C|ENSG00000184828|transcript|ENST00000585404.5|protein_coding|1/4|c.-307-10896G>C||||||WARNING_TRANSCRIPT_NO_STOP_CODON,G|intron_variant|MODIFIER|ZBTB7C|ENSG00000184828|transcript|ENST00000586743.5|protein_coding|1/4|c.-273-10896G>C||||||WARNING_TRANSCRIPT_NO_STOP_CODON,G|intron_variant|MODIFIER|ZBTB7C|ENSG00000184828|transcript|ENST00000589077.5|protein_coding|1/3|c.-169-10896G>C||||||WARNING_TRANSCRIPT_NO_STOP_CODON,G|intron_variant|MODIFIER|ZBTB7C|ENSG00000184828|transcript|ENST00000592656.5|protein_coding|1/5|c.-387-10896G>C||||||WARNING_TRANSCRIPT_NO_STOP_CODON,G|intron_variant|MODIFIER|ZBTB7C|ENSG00000184828|transcript|ENST00000586525.5|protein_coding|1/3|c.-205-10896G>C||||||WARNING_TRANSCRIPT_NO_STOP_CODON,G|intron_variant|MODIFIER|ZBTB7C|ENSG00000184828|transcript|ENST00000587107.5|protein_coding|2/5|c.-337-10896G>C||||||WARNING_TRANSCRIPT_NO_STOP_CODON,G|intron_variant|MODIFIER|ZBTB7C|ENSG00000184828|transcript|ENST00000588970.5|protein_coding|2/4|c.-229-10896G>C||||||WARNING_TRANSCRIPT_NO_STOP_CODON,G|intron_variant|MODIFIER|ZBTB7C|ENSG00000184828|transcript|ENST00000589194.5|protein_coding|2/5|c.-358-10896G>C||||||WARNING_TRANSCRIPT_NO_STOP_CODON,G|intron_variant|MODIFIER|ZBTB7C|ENSG00000184828|transcript|ENST00000590855.5|protein_coding|2/4|c.-205-10896G>C||||||WARNING_TRANSCRIPT_NO_STOP_CODON,G|intron_variant|MODIFIER|ZBTB7C|ENSG00000184828|transcript|ENST00000591279.5|protein_coding|2/3|c.-78-10896G>C||||||WARNING_TRANSCRIPT_NO_STOP_CODON,G|intron_variant|MODIFIER|ZBTB7C|ENSG00000184828|transcript|ENST00000592387.5|protein_coding|1/4|c.-255-10896G>C||||||WARNING_TRANSCRIPT_NO_STOP_CODON,G|intron_variant|MODIFIER|ZBTB7C|ENSG00000184828|transcript|ENST00000586047.5|protein_coding|1/2|c.-79+6524G>C||||||WARNING_TRANSCRIPT_INCOMPLETE,G|intron_variant|MODIFIER|ZBTB7C|ENSG00000184828|transcript|ENST00000588053.5|protein_coding|2/5|c.-255-10896G>C||||||WARNING_TRANSCRIPT_INCOMPLETE,G|intron_variant|MODIFIER|ZBTB7C|ENSG00000184828|transcript|ENST00000591405.5|protein_coding|2/3|c.-78-10896G>C||||||WARNING_TRANSCRIPT_INCOMPLETE,G|intron_variant|MODIFIER|ZBTB7C|ENSG00000184828|transcript|ENST00000590178.5|protein_coding|2/4|c.-205-10896G>C||||||WARNING_TRANSCRIPT_INCOMPLETE,G|intron_variant|MODIFIER|ZBTB7C|ENSG00000184828|transcript|ENST00000588149.5|protein_coding|2/4|c.-210-10896G>C||||||WARNING_TRANSCRIPT_INCOMPLETE,G|intron_variant|MODIFIER|ZBTB7C|ENSG00000184828|transcript|ENST00000588028.1|protein_coding|3/5|c.-207-10896G>C||||||WARNING_TRANSCRIPT_NO_STOP_CODON,G|intron_variant|MODIFIER|ZBTB7C|ENSG00000184828|transcript|ENST00000588566.5|protein_coding|3/4|c.-78-10896G>C||||||WARNING_TRANSCRIPT_NO_STOP_CODON,G|intron_variant|MODIFIER|ZBTB7C|ENSG00000184828|transcript|ENST00000589170.5|protein_coding|6/8|c.-205-10896G>C||||||WARNING_TRANSCRIPT_NO_STOP_CODON,G|intron_variant|MODIFIER|ZBTB7C|ENSG00000184828|transcript|ENST00000590374.5|protein_coding|2/5|c.-333-10896G>C||||||WARNING_TRANSCRIPT_NO_STOP_CODON,G|intron_variant|MODIFIER|ZBTB7C|ENSG00000184828|transcript|ENST00000591526.5|protein_coding|2/5|c.-251-10896G>C||||||WARNING_TRANSCRIPT_NO_STOP_CODON,G|intron_variant|MODIFIER|ZBTB7C|ENSG00000184828|transcript|ENST00000593159.5|protein_coding|2/5|c.-269-10896G>C||||||WARNING_TRANSCRIPT_NO_STOP_CODON,G|intron_variant|MODIFIER|ZBTB7C|ENSG00000184828|transcript|ENST00000589619.5|protein_coding|1/4|c.-277-10896G>C||||||WARNING_TRANSCRIPT_NO_STOP_CODON	zinc finger and BTB domain containing 7C
810298	8_17473414_G_C	1	0	1	T|intron_variant|MODIFIER|ZBTB7C|ENSG00000184828|transcript|ENST00000590800.6|protein_coding|2/4|n.-78-12897C>A||||||,T|intron_variant|MODIFIER|ZBTB7C|ENSG00000184828|transcript|ENST00000585404.5|protein_coding|1/4|c.-307-12897C>A||||||WARNING_TRANSCRIPT_NO_STOP_CODON,T|intron_variant|MODIFIER|ZBTB7C|ENSG00000184828|transcript|ENST00000586743.5|protein_coding|1/4|c.-273-12897C>A||||||WARNING_TRANSCRIPT_NO_STOP_CODON,T|intron_variant|MODIFIER|ZBTB7C|ENSG00000184828|transcript|ENST00000589077.5|protein_coding|1/3|c.-169-12897C>A||||||WARNING_TRANSCRIPT_NO_STOP_CODON,T|intron_variant|MODIFIER|ZBTB7C|ENSG00000184828|transcript|ENST00000592656.5|protein_coding|1/5|c.-387-12897C>A||||||WARNING_TRANSCRIPT_NO_STOP_CODON,T|intron_variant|MODIFIER|ZBTB7C|ENSG00000184828|transcript|ENST00000586525.5|protein_coding|1/3|c.-205-12897C>A||||||WARNING_TRANSCRIPT_NO_STOP_CODON,T|intron_variant|MODIFIER|ZBTB7C|ENSG00000184828|transcript|ENST00000587107.5|protein_coding|2/5|c.-337-12897C>A||||||WARNING_TRANSCRIPT_NO_STOP_CODON,T|intron_variant|MODIFIER|ZBTB7C|ENSG00000184828|transcript|ENST00000588970.5|protein_coding|2/4|c.-229-12897C>A||||||WARNING_TRANSCRIPT_NO_STOP_CODON,T|intron_variant|MODIFIER|ZBTB7C|ENSG00000184828|transcript|ENST00000589194.5|protein_coding|2/5|c.-358-12897C>A||||||WARNING_TRANSCRIPT_NO_STOP_CODON,T|intron_variant|MODIFIER|ZBTB7C|ENSG00000184828|transcript|ENST00000590855.5|protein_coding|2/4|c.-205-12897C>A||||||WARNING_TRANSCRIPT_NO_STOP_CODON,T|intron_variant|MODIFIER|ZBTB7C|ENSG00000184828|transcript|ENST00000591279.5|protein_coding|2/3|c.-78-12897C>A||||||WARNING_TRANSCRIPT_NO_STOP_CODON,T|intron_variant|MODIFIER|ZBTB7C|ENSG00000184828|transcript|ENST00000592387.5|protein_coding|1/4|c.-255-12897C>A||||||WARNING_TRANSCRIPT_NO_STOP_CODON,T|intron_variant|MODIFIER|ZBTB7C|ENSG00000184828|transcript|ENST00000586047.5|protein_coding|1/2|c.-79+4523C>A||||||WARNING_TRANSCRIPT_INCOMPLETE,T|intron_variant|MODIFIER|ZBTB7C|ENSG00000184828|transcript|ENST00000588053.5|protein_coding|2/5|c.-255-12897C>A||||||WARNING_TRANSCRIPT_INCOMPLETE,T|intron_variant|MODIFIER|ZBTB7C|ENSG00000184828|transcript|ENST00000591405.5|protein_coding|2/3|c.-78-12897C>A||||||WARNING_TRANSCRIPT_INCOMPLETE,T|intron_variant|MODIFIER|ZBTB7C|ENSG00000184828|transcript|ENST00000590178.5|protein_coding|2/4|c.-205-12897C>A||||||WARNING_TRANSCRIPT_INCOMPLETE,T|intron_variant|MODIFIER|ZBTB7C|ENSG00000184828|transcript|ENST00000588149.5|protein_coding|2/4|c.-210-12897C>A||||||WARNING_TRANSCRIPT_INCOMPLETE,T|intron_variant|MODIFIER|ZBTB7C|ENSG00000184828|transcript|ENST00000588028.1|protein_coding|3/5|c.-207-12897C>A||||||WARNING_TRANSCRIPT_NO_STOP_CODON,T|intron_variant|MODIFIER|ZBTB7C|ENSG00000184828|transcript|ENST00000588566.5|protein_coding|3/4|c.-78-12897C>A||||||WARNING_TRANSCRIPT_NO_STOP_CODON,T|intron_variant|MODIFIER|ZBTB7C|ENSG00000184828|transcript|ENST00000589170.5|protein_coding|6/8|c.-205-12897C>A||||||WARNING_TRANSCRIPT_NO_STOP_CODON,T|intron_variant|MODIFIER|ZBTB7C|ENSG00000184828|transcript|ENST00000590374.5|protein_coding|2/5|c.-333-12897C>A||||||WARNING_TRANSCRIPT_NO_STOP_CODON,T|intron_variant|MODIFIER|ZBTB7C|ENSG00000184828|transcript|ENST00000591526.5|protein_coding|2/5|c.-251-12897C>A||||||WARNING_TRANSCRIPT_NO_STOP_CODON,T|intron_variant|MODIFIER|ZBTB7C|ENSG00000184828|transcript|ENST00000593159.5|protein_coding|2/5|c.-269-12897C>A||||||WARNING_TRANSCRIPT_NO_STOP_CODON,T|intron_variant|MODIFIER|ZBTB7C|ENSG00000184828|transcript|ENST00000589619.5|protein_coding|1/4|c.-277-12897C>A||||||WARNING_TRANSCRIPT_NO_STOP_CODON	zinc finger and BTB domain containing 7C
810299	8_17476313_C_T	0.472222222222222	1	1	T|intron_variant|MODIFIER|ZBTB7C|ENSG00000184828|transcript|ENST00000590800.6|protein_coding|2/4|n.-78-13937G>A||||||,T|intron_variant|MODIFIER|ZBTB7C|ENSG00000184828|transcript|ENST00000585404.5|protein_coding|1/4|c.-307-13937G>A||||||WARNING_TRANSCRIPT_NO_STOP_CODON,T|intron_variant|MODIFIER|ZBTB7C|ENSG00000184828|transcript|ENST00000586743.5|protein_coding|1/4|c.-273-13937G>A||||||WARNING_TRANSCRIPT_NO_STOP_CODON,T|intron_variant|MODIFIER|ZBTB7C|ENSG00000184828|transcript|ENST00000589077.5|protein_coding|1/3|c.-169-13937G>A||||||WARNING_TRANSCRIPT_NO_STOP_CODON,T|intron_variant|MODIFIER|ZBTB7C|ENSG00000184828|transcript|ENST00000592656.5|protein_coding|1/5|c.-387-13937G>A||||||WARNING_TRANSCRIPT_NO_STOP_CODON,T|intron_variant|MODIFIER|ZBTB7C|ENSG00000184828|transcript|ENST00000586525.5|protein_coding|1/3|c.-205-13937G>A||||||WARNING_TRANSCRIPT_NO_STOP_CODON,T|intron_variant|MODIFIER|ZBTB7C|ENSG00000184828|transcript|ENST00000587107.5|protein_coding|2/5|c.-337-13937G>A||||||WARNING_TRANSCRIPT_NO_STOP_CODON,T|intron_variant|MODIFIER|ZBTB7C|ENSG00000184828|transcript|ENST00000588970.5|protein_coding|2/4|c.-229-13937G>A||||||WARNING_TRANSCRIPT_NO_STOP_CODON,T|intron_variant|MODIFIER|ZBTB7C|ENSG00000184828|transcript|ENST00000589194.5|protein_coding|2/5|c.-358-13937G>A||||||WARNING_TRANSCRIPT_NO_STOP_CODON,T|intron_variant|MODIFIER|ZBTB7C|ENSG00000184828|transcript|ENST00000590855.5|protein_coding|2/4|c.-205-13937G>A||||||WARNING_TRANSCRIPT_NO_STOP_CODON,T|intron_variant|MODIFIER|ZBTB7C|ENSG00000184828|transcript|ENST00000591279.5|protein_coding|2/3|c.-78-13937G>A||||||WARNING_TRANSCRIPT_NO_STOP_CODON,T|intron_variant|MODIFIER|ZBTB7C|ENSG00000184828|transcript|ENST00000592387.5|protein_coding|1/4|c.-255-13937G>A||||||WARNING_TRANSCRIPT_NO_STOP_CODON,T|intron_variant|MODIFIER|ZBTB7C|ENSG00000184828|transcript|ENST00000586047.5|protein_coding|1/2|c.-79+3483G>A||||||WARNING_TRANSCRIPT_INCOMPLETE,T|intron_variant|MODIFIER|ZBTB7C|ENSG00000184828|transcript|ENST00000588053.5|protein_coding|2/5|c.-255-13937G>A||||||WARNING_TRANSCRIPT_INCOMPLETE,T|intron_variant|MODIFIER|ZBTB7C|ENSG00000184828|transcript|ENST00000591405.5|protein_coding|2/3|c.-78-13937G>A||||||WARNING_TRANSCRIPT_INCOMPLETE,T|intron_variant|MODIFIER|ZBTB7C|ENSG00000184828|transcript|ENST00000590178.5|protein_coding|2/4|c.-205-13937G>A||||||WARNING_TRANSCRIPT_INCOMPLETE,T|intron_variant|MODIFIER|ZBTB7C|ENSG00000184828|transcript|ENST00000588149.5|protein_coding|2/4|c.-210-13937G>A||||||WARNING_TRANSCRIPT_INCOMPLETE,T|intron_variant|MODIFIER|ZBTB7C|ENSG00000184828|transcript|ENST00000588028.1|protein_coding|3/5|c.-207-13937G>A||||||WARNING_TRANSCRIPT_NO_STOP_CODON,T|intron_variant|MODIFIER|ZBTB7C|ENSG00000184828|transcript|ENST00000588566.5|protein_coding|3/4|c.-78-13937G>A||||||WARNING_TRANSCRIPT_NO_STOP_CODON,T|intron_variant|MODIFIER|ZBTB7C|ENSG00000184828|transcript|ENST00000589170.5|protein_coding|6/8|c.-205-13937G>A||||||WARNING_TRANSCRIPT_NO_STOP_CODON,T|intron_variant|MODIFIER|ZBTB7C|ENSG00000184828|transcript|ENST00000590374.5|protein_coding|2/5|c.-333-13937G>A||||||WARNING_TRANSCRIPT_NO_STOP_CODON,T|intron_variant|MODIFIER|ZBTB7C|ENSG00000184828|transcript|ENST00000591526.5|protein_coding|2/5|c.-251-13937G>A||||||WARNING_TRANSCRIPT_NO_STOP_CODON,T|intron_variant|MODIFIER|ZBTB7C|ENSG00000184828|transcript|ENST00000593159.5|protein_coding|2/5|c.-269-13937G>A||||||WARNING_TRANSCRIPT_NO_STOP_CODON,T|intron_variant|MODIFIER|ZBTB7C|ENSG00000184828|transcript|ENST00000589619.5|protein_coding|1/4|c.-277-13937G>A||||||WARNING_TRANSCRIPT_NO_STOP_CODON	zinc finger and BTB domain containing 7C
810300	8_17476749_G_A	1	1	1	A|intron_variant|MODIFIER|ZBTB7C|ENSG00000184828|transcript|ENST00000590800.6|protein_coding|2/4|n.-78-14198C>T||||||,A|intron_variant|MODIFIER|ZBTB7C|ENSG00000184828|transcript|ENST00000585404.5|protein_coding|1/4|c.-307-14198C>T||||||WARNING_TRANSCRIPT_NO_STOP_CODON,A|intron_variant|MODIFIER|ZBTB7C|ENSG00000184828|transcript|ENST00000586743.5|protein_coding|1/4|c.-273-14198C>T||||||WARNING_TRANSCRIPT_NO_STOP_CODON,A|intron_variant|MODIFIER|ZBTB7C|ENSG00000184828|transcript|ENST00000589077.5|protein_coding|1/3|c.-169-14198C>T||||||WARNING_TRANSCRIPT_NO_STOP_CODON,A|intron_variant|MODIFIER|ZBTB7C|ENSG00000184828|transcript|ENST00000592656.5|protein_coding|1/5|c.-387-14198C>T||||||WARNING_TRANSCRIPT_NO_STOP_CODON,A|intron_variant|MODIFIER|ZBTB7C|ENSG00000184828|transcript|ENST00000586525.5|protein_coding|1/3|c.-205-14198C>T||||||WARNING_TRANSCRIPT_NO_STOP_CODON,A|intron_variant|MODIFIER|ZBTB7C|ENSG00000184828|transcript|ENST00000587107.5|protein_coding|2/5|c.-337-14198C>T||||||WARNING_TRANSCRIPT_NO_STOP_CODON,A|intron_variant|MODIFIER|ZBTB7C|ENSG00000184828|transcript|ENST00000588970.5|protein_coding|2/4|c.-229-14198C>T||||||WARNING_TRANSCRIPT_NO_STOP_CODON,A|intron_variant|MODIFIER|ZBTB7C|ENSG00000184828|transcript|ENST00000589194.5|protein_coding|2/5|c.-358-14198C>T||||||WARNING_TRANSCRIPT_NO_STOP_CODON,A|intron_variant|MODIFIER|ZBTB7C|ENSG00000184828|transcript|ENST00000590855.5|protein_coding|2/4|c.-205-14198C>T||||||WARNING_TRANSCRIPT_NO_STOP_CODON,A|intron_variant|MODIFIER|ZBTB7C|ENSG00000184828|transcript|ENST00000591279.5|protein_coding|2/3|c.-78-14198C>T||||||WARNING_TRANSCRIPT_NO_STOP_CODON,A|intron_variant|MODIFIER|ZBTB7C|ENSG00000184828|transcript|ENST00000592387.5|protein_coding|1/4|c.-255-14198C>T||||||WARNING_TRANSCRIPT_NO_STOP_CODON,A|intron_variant|MODIFIER|ZBTB7C|ENSG00000184828|transcript|ENST00000586047.5|protein_coding|1/2|c.-79+3222C>T||||||WARNING_TRANSCRIPT_INCOMPLETE,A|intron_variant|MODIFIER|ZBTB7C|ENSG00000184828|transcript|ENST00000588053.5|protein_coding|2/5|c.-255-14198C>T||||||WARNING_TRANSCRIPT_INCOMPLETE,A|intron_variant|MODIFIER|ZBTB7C|ENSG00000184828|transcript|ENST00000591405.5|protein_coding|2/3|c.-78-14198C>T||||||WARNING_TRANSCRIPT_INCOMPLETE,A|intron_variant|MODIFIER|ZBTB7C|ENSG00000184828|transcript|ENST00000590178.5|protein_coding|2/4|c.-205-14198C>T||||||WARNING_TRANSCRIPT_INCOMPLETE,A|intron_variant|MODIFIER|ZBTB7C|ENSG00000184828|transcript|ENST00000588149.5|protein_coding|2/4|c.-210-14198C>T||||||WARNING_TRANSCRIPT_INCOMPLETE,A|intron_variant|MODIFIER|ZBTB7C|ENSG00000184828|transcript|ENST00000588028.1|protein_coding|3/5|c.-207-14198C>T||||||WARNING_TRANSCRIPT_NO_STOP_CODON,A|intron_variant|MODIFIER|ZBTB7C|ENSG00000184828|transcript|ENST00000588566.5|protein_coding|3/4|c.-78-14198C>T||||||WARNING_TRANSCRIPT_NO_STOP_CODON,A|intron_variant|MODIFIER|ZBTB7C|ENSG00000184828|transcript|ENST00000589170.5|protein_coding|6/8|c.-205-14198C>T||||||WARNING_TRANSCRIPT_NO_STOP_CODON,A|intron_variant|MODIFIER|ZBTB7C|ENSG00000184828|transcript|ENST00000590374.5|protein_coding|2/5|c.-333-14198C>T||||||WARNING_TRANSCRIPT_NO_STOP_CODON,A|intron_variant|MODIFIER|ZBTB7C|ENSG00000184828|transcript|ENST00000591526.5|protein_coding|2/5|c.-251-14198C>T||||||WARNING_TRANSCRIPT_NO_STOP_CODON,A|intron_variant|MODIFIER|ZBTB7C|ENSG00000184828|transcript|ENST00000593159.5|protein_coding|2/5|c.-269-14198C>T||||||WARNING_TRANSCRIPT_NO_STOP_CODON,A|intron_variant|MODIFIER|ZBTB7C|ENSG00000184828|transcript|ENST00000589619.5|protein_coding|1/4|c.-277-14198C>T||||||WARNING_TRANSCRIPT_NO_STOP_CODON	zinc finger and BTB domain containing 7C
810301	8_17477409_C_A	0.368421052631579	1	0	G|intron_variant|MODIFIER|ZBTB7C|ENSG00000184828|transcript|ENST00000590800.6|protein_coding|2/4|n.-78-14959G>C||||||,G|intron_variant|MODIFIER|ZBTB7C|ENSG00000184828|transcript|ENST00000585404.5|protein_coding|1/4|c.-307-14959G>C||||||WARNING_TRANSCRIPT_NO_STOP_CODON,G|intron_variant|MODIFIER|ZBTB7C|ENSG00000184828|transcript|ENST00000586743.5|protein_coding|1/4|c.-273-14959G>C||||||WARNING_TRANSCRIPT_NO_STOP_CODON,G|intron_variant|MODIFIER|ZBTB7C|ENSG00000184828|transcript|ENST00000589077.5|protein_coding|1/3|c.-169-14959G>C||||||WARNING_TRANSCRIPT_NO_STOP_CODON,G|intron_variant|MODIFIER|ZBTB7C|ENSG00000184828|transcript|ENST00000592656.5|protein_coding|1/5|c.-387-14959G>C||||||WARNING_TRANSCRIPT_NO_STOP_CODON,G|intron_variant|MODIFIER|ZBTB7C|ENSG00000184828|transcript|ENST00000586525.5|protein_coding|1/3|c.-205-14959G>C||||||WARNING_TRANSCRIPT_NO_STOP_CODON,G|intron_variant|MODIFIER|ZBTB7C|ENSG00000184828|transcript|ENST00000587107.5|protein_coding|2/5|c.-337-14959G>C||||||WARNING_TRANSCRIPT_NO_STOP_CODON,G|intron_variant|MODIFIER|ZBTB7C|ENSG00000184828|transcript|ENST00000588970.5|protein_coding|2/4|c.-229-14959G>C||||||WARNING_TRANSCRIPT_NO_STOP_CODON,G|intron_variant|MODIFIER|ZBTB7C|ENSG00000184828|transcript|ENST00000589194.5|protein_coding|2/5|c.-358-14959G>C||||||WARNING_TRANSCRIPT_NO_STOP_CODON,G|intron_variant|MODIFIER|ZBTB7C|ENSG00000184828|transcript|ENST00000590855.5|protein_coding|2/4|c.-205-14959G>C||||||WARNING_TRANSCRIPT_NO_STOP_CODON,G|intron_variant|MODIFIER|ZBTB7C|ENSG00000184828|transcript|ENST00000591279.5|protein_coding|2/3|c.-78-14959G>C||||||WARNING_TRANSCRIPT_NO_STOP_CODON,G|intron_variant|MODIFIER|ZBTB7C|ENSG00000184828|transcript|ENST00000592387.5|protein_coding|1/4|c.-255-14959G>C||||||WARNING_TRANSCRIPT_NO_STOP_CODON,G|intron_variant|MODIFIER|ZBTB7C|ENSG00000184828|transcript|ENST00000586047.5|protein_coding|1/2|c.-79+2461G>C||||||WARNING_TRANSCRIPT_INCOMPLETE,G|intron_variant|MODIFIER|ZBTB7C|ENSG00000184828|transcript|ENST00000588053.5|protein_coding|2/5|c.-255-14959G>C||||||WARNING_TRANSCRIPT_INCOMPLETE,G|intron_variant|MODIFIER|ZBTB7C|ENSG00000184828|transcript|ENST00000591405.5|protein_coding|2/3|c.-78-14959G>C||||||WARNING_TRANSCRIPT_INCOMPLETE,G|intron_variant|MODIFIER|ZBTB7C|ENSG00000184828|transcript|ENST00000590178.5|protein_coding|2/4|c.-205-14959G>C||||||WARNING_TRANSCRIPT_INCOMPLETE,G|intron_variant|MODIFIER|ZBTB7C|ENSG00000184828|transcript|ENST00000588149.5|protein_coding|2/4|c.-210-14959G>C||||||WARNING_TRANSCRIPT_INCOMPLETE,G|intron_variant|MODIFIER|ZBTB7C|ENSG00000184828|transcript|ENST00000588028.1|protein_coding|3/5|c.-207-14959G>C||||||WARNING_TRANSCRIPT_NO_STOP_CODON,G|intron_variant|MODIFIER|ZBTB7C|ENSG00000184828|transcript|ENST00000588566.5|protein_coding|3/4|c.-78-14959G>C||||||WARNING_TRANSCRIPT_NO_STOP_CODON,G|intron_variant|MODIFIER|ZBTB7C|ENSG00000184828|transcript|ENST00000589170.5|protein_coding|6/8|c.-205-14959G>C||||||WARNING_TRANSCRIPT_NO_STOP_CODON,G|intron_variant|MODIFIER|ZBTB7C|ENSG00000184828|transcript|ENST00000590374.5|protein_coding|2/5|c.-333-14959G>C||||||WARNING_TRANSCRIPT_NO_STOP_CODON,G|intron_variant|MODIFIER|ZBTB7C|ENSG00000184828|transcript|ENST00000591526.5|protein_coding|2/5|c.-251-14959G>C||||||WARNING_TRANSCRIPT_NO_STOP_CODON,G|intron_variant|MODIFIER|ZBTB7C|ENSG00000184828|transcript|ENST00000593159.5|protein_coding|2/5|c.-269-14959G>C||||||WARNING_TRANSCRIPT_NO_STOP_CODON,G|intron_variant|MODIFIER|ZBTB7C|ENSG00000184828|transcript|ENST00000589619.5|protein_coding|1/4|c.-277-14959G>C||||||WARNING_TRANSCRIPT_NO_STOP_CODON	zinc finger and BTB domain containing 7C
810302	8_17478676_C_T	0.52	0	0	A|intron_variant|MODIFIER|ZBTB7C|ENSG00000184828|transcript|ENST00000590800.6|protein_coding|2/4|n.-78-15524A>T||||||,A|intron_variant|MODIFIER|ZBTB7C|ENSG00000184828|transcript|ENST00000585404.5|protein_coding|1/4|c.-307-15524A>T||||||WARNING_TRANSCRIPT_NO_STOP_CODON,A|intron_variant|MODIFIER|ZBTB7C|ENSG00000184828|transcript|ENST00000586743.5|protein_coding|1/4|c.-273-15524A>T||||||WARNING_TRANSCRIPT_NO_STOP_CODON,A|intron_variant|MODIFIER|ZBTB7C|ENSG00000184828|transcript|ENST00000589077.5|protein_coding|1/3|c.-169-15524A>T||||||WARNING_TRANSCRIPT_NO_STOP_CODON,A|intron_variant|MODIFIER|ZBTB7C|ENSG00000184828|transcript|ENST00000592656.5|protein_coding|1/5|c.-387-15524A>T||||||WARNING_TRANSCRIPT_NO_STOP_CODON,A|intron_variant|MODIFIER|ZBTB7C|ENSG00000184828|transcript|ENST00000586525.5|protein_coding|1/3|c.-205-15524A>T||||||WARNING_TRANSCRIPT_NO_STOP_CODON,A|intron_variant|MODIFIER|ZBTB7C|ENSG00000184828|transcript|ENST00000587107.5|protein_coding|2/5|c.-337-15524A>T||||||WARNING_TRANSCRIPT_NO_STOP_CODON,A|intron_variant|MODIFIER|ZBTB7C|ENSG00000184828|transcript|ENST00000588970.5|protein_coding|2/4|c.-229-15524A>T||||||WARNING_TRANSCRIPT_NO_STOP_CODON,A|intron_variant|MODIFIER|ZBTB7C|ENSG00000184828|transcript|ENST00000589194.5|protein_coding|2/5|c.-358-15524A>T||||||WARNING_TRANSCRIPT_NO_STOP_CODON,A|intron_variant|MODIFIER|ZBTB7C|ENSG00000184828|transcript|ENST00000590855.5|protein_coding|2/4|c.-205-15524A>T||||||WARNING_TRANSCRIPT_NO_STOP_CODON,A|intron_variant|MODIFIER|ZBTB7C|ENSG00000184828|transcript|ENST00000591279.5|protein_coding|2/3|c.-78-15524A>T||||||WARNING_TRANSCRIPT_NO_STOP_CODON,A|intron_variant|MODIFIER|ZBTB7C|ENSG00000184828|transcript|ENST00000592387.5|protein_coding|1/4|c.-255-15524A>T||||||WARNING_TRANSCRIPT_NO_STOP_CODON,A|intron_variant|MODIFIER|ZBTB7C|ENSG00000184828|transcript|ENST00000586047.5|protein_coding|1/2|c.-79+1896A>T||||||WARNING_TRANSCRIPT_INCOMPLETE,A|intron_variant|MODIFIER|ZBTB7C|ENSG00000184828|transcript|ENST00000588053.5|protein_coding|2/5|c.-255-15524A>T||||||WARNING_TRANSCRIPT_INCOMPLETE,A|intron_variant|MODIFIER|ZBTB7C|ENSG00000184828|transcript|ENST00000591405.5|protein_coding|2/3|c.-78-15524A>T||||||WARNING_TRANSCRIPT_INCOMPLETE,A|intron_variant|MODIFIER|ZBTB7C|ENSG00000184828|transcript|ENST00000590178.5|protein_coding|2/4|c.-205-15524A>T||||||WARNING_TRANSCRIPT_INCOMPLETE,A|intron_variant|MODIFIER|ZBTB7C|ENSG00000184828|transcript|ENST00000588149.5|protein_coding|2/4|c.-210-15524A>T||||||WARNING_TRANSCRIPT_INCOMPLETE,A|intron_variant|MODIFIER|ZBTB7C|ENSG00000184828|transcript|ENST00000588028.1|protein_coding|3/5|c.-207-15524A>T||||||WARNING_TRANSCRIPT_NO_STOP_CODON,A|intron_variant|MODIFIER|ZBTB7C|ENSG00000184828|transcript|ENST00000588566.5|protein_coding|3/4|c.-78-15524A>T||||||WARNING_TRANSCRIPT_NO_STOP_CODON,A|intron_variant|MODIFIER|ZBTB7C|ENSG00000184828|transcript|ENST00000589170.5|protein_coding|6/8|c.-205-15524A>T||||||WARNING_TRANSCRIPT_NO_STOP_CODON,A|intron_variant|MODIFIER|ZBTB7C|ENSG00000184828|transcript|ENST00000590374.5|protein_coding|2/5|c.-333-15524A>T||||||WARNING_TRANSCRIPT_NO_STOP_CODON,A|intron_variant|MODIFIER|ZBTB7C|ENSG00000184828|transcript|ENST00000591526.5|protein_coding|2/5|c.-251-15524A>T||||||WARNING_TRANSCRIPT_NO_STOP_CODON,A|intron_variant|MODIFIER|ZBTB7C|ENSG00000184828|transcript|ENST00000593159.5|protein_coding|2/5|c.-269-15524A>T||||||WARNING_TRANSCRIPT_NO_STOP_CODON,A|intron_variant|MODIFIER|ZBTB7C|ENSG00000184828|transcript|ENST00000589619.5|protein_coding|1/4|c.-277-15524A>T||||||WARNING_TRANSCRIPT_NO_STOP_CODON	zinc finger and BTB domain containing 7C
810303	8_17478939_C_G	0.44	1	0	C|intron_variant|MODIFIER|ZBTB7C|ENSG00000184828|transcript|ENST00000590800.6|protein_coding|2/4|n.-78-15947C>G||||||,C|intron_variant|MODIFIER|ZBTB7C|ENSG00000184828|transcript|ENST00000585404.5|protein_coding|1/4|c.-307-15947C>G||||||WARNING_TRANSCRIPT_NO_STOP_CODON,C|intron_variant|MODIFIER|ZBTB7C|ENSG00000184828|transcript|ENST00000586743.5|protein_coding|1/4|c.-273-15947C>G||||||WARNING_TRANSCRIPT_NO_STOP_CODON,C|intron_variant|MODIFIER|ZBTB7C|ENSG00000184828|transcript|ENST00000589077.5|protein_coding|1/3|c.-169-15947C>G||||||WARNING_TRANSCRIPT_NO_STOP_CODON,C|intron_variant|MODIFIER|ZBTB7C|ENSG00000184828|transcript|ENST00000592656.5|protein_coding|1/5|c.-387-15947C>G||||||WARNING_TRANSCRIPT_NO_STOP_CODON,C|intron_variant|MODIFIER|ZBTB7C|ENSG00000184828|transcript|ENST00000586525.5|protein_coding|1/3|c.-205-15947C>G||||||WARNING_TRANSCRIPT_NO_STOP_CODON,C|intron_variant|MODIFIER|ZBTB7C|ENSG00000184828|transcript|ENST00000587107.5|protein_coding|2/5|c.-337-15947C>G||||||WARNING_TRANSCRIPT_NO_STOP_CODON,C|intron_variant|MODIFIER|ZBTB7C|ENSG00000184828|transcript|ENST00000588970.5|protein_coding|2/4|c.-229-15947C>G||||||WARNING_TRANSCRIPT_NO_STOP_CODON,C|intron_variant|MODIFIER|ZBTB7C|ENSG00000184828|transcript|ENST00000589194.5|protein_coding|2/5|c.-358-15947C>G||||||WARNING_TRANSCRIPT_NO_STOP_CODON,C|intron_variant|MODIFIER|ZBTB7C|ENSG00000184828|transcript|ENST00000590855.5|protein_coding|2/4|c.-205-15947C>G||||||WARNING_TRANSCRIPT_NO_STOP_CODON,C|intron_variant|MODIFIER|ZBTB7C|ENSG00000184828|transcript|ENST00000591279.5|protein_coding|2/3|c.-78-15947C>G||||||WARNING_TRANSCRIPT_NO_STOP_CODON,C|intron_variant|MODIFIER|ZBTB7C|ENSG00000184828|transcript|ENST00000592387.5|protein_coding|1/4|c.-255-15947C>G||||||WARNING_TRANSCRIPT_NO_STOP_CODON,C|intron_variant|MODIFIER|ZBTB7C|ENSG00000184828|transcript|ENST00000586047.5|protein_coding|1/2|c.-79+1473C>G||||||WARNING_TRANSCRIPT_INCOMPLETE,C|intron_variant|MODIFIER|ZBTB7C|ENSG00000184828|transcript|ENST00000588053.5|protein_coding|2/5|c.-255-15947C>G||||||WARNING_TRANSCRIPT_INCOMPLETE,C|intron_variant|MODIFIER|ZBTB7C|ENSG00000184828|transcript|ENST00000591405.5|protein_coding|2/3|c.-78-15947C>G||||||WARNING_TRANSCRIPT_INCOMPLETE,C|intron_variant|MODIFIER|ZBTB7C|ENSG00000184828|transcript|ENST00000590178.5|protein_coding|2/4|c.-205-15947C>G||||||WARNING_TRANSCRIPT_INCOMPLETE,C|intron_variant|MODIFIER|ZBTB7C|ENSG00000184828|transcript|ENST00000588149.5|protein_coding|2/4|c.-210-15947C>G||||||WARNING_TRANSCRIPT_INCOMPLETE,C|intron_variant|MODIFIER|ZBTB7C|ENSG00000184828|transcript|ENST00000588028.1|protein_coding|3/5|c.-207-15947C>G||||||WARNING_TRANSCRIPT_NO_STOP_CODON,C|intron_variant|MODIFIER|ZBTB7C|ENSG00000184828|transcript|ENST00000588566.5|protein_coding|3/4|c.-78-15947C>G||||||WARNING_TRANSCRIPT_NO_STOP_CODON,C|intron_variant|MODIFIER|ZBTB7C|ENSG00000184828|transcript|ENST00000589170.5|protein_coding|6/8|c.-205-15947C>G||||||WARNING_TRANSCRIPT_NO_STOP_CODON,C|intron_variant|MODIFIER|ZBTB7C|ENSG00000184828|transcript|ENST00000590374.5|protein_coding|2/5|c.-333-15947C>G||||||WARNING_TRANSCRIPT_NO_STOP_CODON,C|intron_variant|MODIFIER|ZBTB7C|ENSG00000184828|transcript|ENST00000591526.5|protein_coding|2/5|c.-251-15947C>G||||||WARNING_TRANSCRIPT_NO_STOP_CODON,C|intron_variant|MODIFIER|ZBTB7C|ENSG00000184828|transcript|ENST00000593159.5|protein_coding|2/5|c.-269-15947C>G||||||WARNING_TRANSCRIPT_NO_STOP_CODON,C|intron_variant|MODIFIER|ZBTB7C|ENSG00000184828|transcript|ENST00000589619.5|protein_coding|1/4|c.-277-15947C>G||||||WARNING_TRANSCRIPT_NO_STOP_CODON	zinc finger and BTB domain containing 7C
810304	8_17486899_C_G	1	1	0	T|intron_variant|MODIFIER|ZBTB7C|ENSG00000184828|transcript|ENST00000590800.6|protein_coding|2/4|n.-78-16771G>A||||||,T|intron_variant|MODIFIER|ZBTB7C|ENSG00000184828|transcript|ENST00000585404.5|protein_coding|1/4|c.-307-16771G>A||||||WARNING_TRANSCRIPT_NO_STOP_CODON,T|intron_variant|MODIFIER|ZBTB7C|ENSG00000184828|transcript|ENST00000586743.5|protein_coding|1/4|c.-273-16771G>A||||||WARNING_TRANSCRIPT_NO_STOP_CODON,T|intron_variant|MODIFIER|ZBTB7C|ENSG00000184828|transcript|ENST00000589077.5|protein_coding|1/3|c.-169-16771G>A||||||WARNING_TRANSCRIPT_NO_STOP_CODON,T|intron_variant|MODIFIER|ZBTB7C|ENSG00000184828|transcript|ENST00000592656.5|protein_coding|1/5|c.-387-16771G>A||||||WARNING_TRANSCRIPT_NO_STOP_CODON,T|intron_variant|MODIFIER|ZBTB7C|ENSG00000184828|transcript|ENST00000586525.5|protein_coding|1/3|c.-205-16771G>A||||||WARNING_TRANSCRIPT_NO_STOP_CODON,T|intron_variant|MODIFIER|ZBTB7C|ENSG00000184828|transcript|ENST00000587107.5|protein_coding|2/5|c.-337-16771G>A||||||WARNING_TRANSCRIPT_NO_STOP_CODON,T|intron_variant|MODIFIER|ZBTB7C|ENSG00000184828|transcript|ENST00000588970.5|protein_coding|2/4|c.-229-16771G>A||||||WARNING_TRANSCRIPT_NO_STOP_CODON,T|intron_variant|MODIFIER|ZBTB7C|ENSG00000184828|transcript|ENST00000589194.5|protein_coding|2/5|c.-358-16771G>A||||||WARNING_TRANSCRIPT_NO_STOP_CODON,T|intron_variant|MODIFIER|ZBTB7C|ENSG00000184828|transcript|ENST00000590855.5|protein_coding|2/4|c.-205-16771G>A||||||WARNING_TRANSCRIPT_NO_STOP_CODON,T|intron_variant|MODIFIER|ZBTB7C|ENSG00000184828|transcript|ENST00000591279.5|protein_coding|2/3|c.-78-16771G>A||||||WARNING_TRANSCRIPT_NO_STOP_CODON,T|intron_variant|MODIFIER|ZBTB7C|ENSG00000184828|transcript|ENST00000592387.5|protein_coding|1/4|c.-255-16771G>A||||||WARNING_TRANSCRIPT_NO_STOP_CODON,T|intron_variant|MODIFIER|ZBTB7C|ENSG00000184828|transcript|ENST00000586047.5|protein_coding|1/2|c.-79+649G>A||||||WARNING_TRANSCRIPT_INCOMPLETE,T|intron_variant|MODIFIER|ZBTB7C|ENSG00000184828|transcript|ENST00000588053.5|protein_coding|2/5|c.-255-16771G>A||||||WARNING_TRANSCRIPT_INCOMPLETE,T|intron_variant|MODIFIER|ZBTB7C|ENSG00000184828|transcript|ENST00000591405.5|protein_coding|2/3|c.-78-16771G>A||||||WARNING_TRANSCRIPT_INCOMPLETE,T|intron_variant|MODIFIER|ZBTB7C|ENSG00000184828|transcript|ENST00000590178.5|protein_coding|2/4|c.-205-16771G>A||||||WARNING_TRANSCRIPT_INCOMPLETE,T|intron_variant|MODIFIER|ZBTB7C|ENSG00000184828|transcript|ENST00000588149.5|protein_coding|2/4|c.-210-16771G>A||||||WARNING_TRANSCRIPT_INCOMPLETE,T|intron_variant|MODIFIER|ZBTB7C|ENSG00000184828|transcript|ENST00000588028.1|protein_coding|3/5|c.-207-16771G>A||||||WARNING_TRANSCRIPT_NO_STOP_CODON,T|intron_variant|MODIFIER|ZBTB7C|ENSG00000184828|transcript|ENST00000588566.5|protein_coding|3/4|c.-78-16771G>A||||||WARNING_TRANSCRIPT_NO_STOP_CODON,T|intron_variant|MODIFIER|ZBTB7C|ENSG00000184828|transcript|ENST00000589170.5|protein_coding|6/8|c.-205-16771G>A||||||WARNING_TRANSCRIPT_NO_STOP_CODON,T|intron_variant|MODIFIER|ZBTB7C|ENSG00000184828|transcript|ENST00000590374.5|protein_coding|2/5|c.-333-16771G>A||||||WARNING_TRANSCRIPT_NO_STOP_CODON,T|intron_variant|MODIFIER|ZBTB7C|ENSG00000184828|transcript|ENST00000591526.5|protein_coding|2/5|c.-251-16771G>A||||||WARNING_TRANSCRIPT_NO_STOP_CODON,T|intron_variant|MODIFIER|ZBTB7C|ENSG00000184828|transcript|ENST00000593159.5|protein_coding|2/5|c.-269-16771G>A||||||WARNING_TRANSCRIPT_NO_STOP_CODON,T|intron_variant|MODIFIER|ZBTB7C|ENSG00000184828|transcript|ENST00000589619.5|protein_coding|1/4|c.-277-16771G>A||||||WARNING_TRANSCRIPT_NO_STOP_CODON	zinc finger and BTB domain containing 7C
810305	8_17488520_T_C	0.333333333333333	0	0	T|intron_variant|MODIFIER|ZBTB7C|ENSG00000184828|transcript|ENST00000590800.6|protein_coding|2/4|n.-78-17344G>A||||||,T|intron_variant|MODIFIER|ZBTB7C|ENSG00000184828|transcript|ENST00000585404.5|protein_coding|1/4|c.-307-17344G>A||||||WARNING_TRANSCRIPT_NO_STOP_CODON,T|intron_variant|MODIFIER|ZBTB7C|ENSG00000184828|transcript|ENST00000586743.5|protein_coding|1/4|c.-273-17344G>A||||||WARNING_TRANSCRIPT_NO_STOP_CODON,T|intron_variant|MODIFIER|ZBTB7C|ENSG00000184828|transcript|ENST00000589077.5|protein_coding|1/3|c.-169-17344G>A||||||WARNING_TRANSCRIPT_NO_STOP_CODON,T|intron_variant|MODIFIER|ZBTB7C|ENSG00000184828|transcript|ENST00000592656.5|protein_coding|1/5|c.-387-17344G>A||||||WARNING_TRANSCRIPT_NO_STOP_CODON,T|intron_variant|MODIFIER|ZBTB7C|ENSG00000184828|transcript|ENST00000586525.5|protein_coding|1/3|c.-205-17344G>A||||||WARNING_TRANSCRIPT_NO_STOP_CODON,T|intron_variant|MODIFIER|ZBTB7C|ENSG00000184828|transcript|ENST00000587107.5|protein_coding|2/5|c.-337-17344G>A||||||WARNING_TRANSCRIPT_NO_STOP_CODON,T|intron_variant|MODIFIER|ZBTB7C|ENSG00000184828|transcript|ENST00000588970.5|protein_coding|2/4|c.-229-17344G>A||||||WARNING_TRANSCRIPT_NO_STOP_CODON,T|intron_variant|MODIFIER|ZBTB7C|ENSG00000184828|transcript|ENST00000589194.5|protein_coding|2/5|c.-358-17344G>A||||||WARNING_TRANSCRIPT_NO_STOP_CODON,T|intron_variant|MODIFIER|ZBTB7C|ENSG00000184828|transcript|ENST00000590855.5|protein_coding|2/4|c.-205-17344G>A||||||WARNING_TRANSCRIPT_NO_STOP_CODON,T|intron_variant|MODIFIER|ZBTB7C|ENSG00000184828|transcript|ENST00000591279.5|protein_coding|2/3|c.-78-17344G>A||||||WARNING_TRANSCRIPT_NO_STOP_CODON,T|intron_variant|MODIFIER|ZBTB7C|ENSG00000184828|transcript|ENST00000592387.5|protein_coding|1/4|c.-255-17344G>A||||||WARNING_TRANSCRIPT_NO_STOP_CODON,T|intron_variant|MODIFIER|ZBTB7C|ENSG00000184828|transcript|ENST00000586047.5|protein_coding|1/2|c.-79+76G>A||||||WARNING_TRANSCRIPT_INCOMPLETE,T|intron_variant|MODIFIER|ZBTB7C|ENSG00000184828|transcript|ENST00000588053.5|protein_coding|2/5|c.-255-17344G>A||||||WARNING_TRANSCRIPT_INCOMPLETE,T|intron_variant|MODIFIER|ZBTB7C|ENSG00000184828|transcript|ENST00000591405.5|protein_coding|2/3|c.-78-17344G>A||||||WARNING_TRANSCRIPT_INCOMPLETE,T|intron_variant|MODIFIER|ZBTB7C|ENSG00000184828|transcript|ENST00000590178.5|protein_coding|2/4|c.-205-17344G>A||||||WARNING_TRANSCRIPT_INCOMPLETE,T|intron_variant|MODIFIER|ZBTB7C|ENSG00000184828|transcript|ENST00000588149.5|protein_coding|2/4|c.-210-17344G>A||||||WARNING_TRANSCRIPT_INCOMPLETE,T|intron_variant|MODIFIER|ZBTB7C|ENSG00000184828|transcript|ENST00000588028.1|protein_coding|3/5|c.-207-17344G>A||||||WARNING_TRANSCRIPT_NO_STOP_CODON,T|intron_variant|MODIFIER|ZBTB7C|ENSG00000184828|transcript|ENST00000588566.5|protein_coding|3/4|c.-78-17344G>A||||||WARNING_TRANSCRIPT_NO_STOP_CODON,T|intron_variant|MODIFIER|ZBTB7C|ENSG00000184828|transcript|ENST00000589170.5|protein_coding|6/8|c.-205-17344G>A||||||WARNING_TRANSCRIPT_NO_STOP_CODON,T|intron_variant|MODIFIER|ZBTB7C|ENSG00000184828|transcript|ENST00000590374.5|protein_coding|2/5|c.-333-17344G>A||||||WARNING_TRANSCRIPT_NO_STOP_CODON,T|intron_variant|MODIFIER|ZBTB7C|ENSG00000184828|transcript|ENST00000591526.5|protein_coding|2/5|c.-251-17344G>A||||||WARNING_TRANSCRIPT_NO_STOP_CODON,T|intron_variant|MODIFIER|ZBTB7C|ENSG00000184828|transcript|ENST00000593159.5|protein_coding|2/5|c.-269-17344G>A||||||WARNING_TRANSCRIPT_NO_STOP_CODON,T|intron_variant|MODIFIER|ZBTB7C|ENSG00000184828|transcript|ENST00000589619.5|protein_coding|1/4|c.-277-17344G>A||||||WARNING_TRANSCRIPT_NO_STOP_CODON	zinc finger and BTB domain containing 7C
810306	8_17488842_T_G	1	1	1	C|intron_variant|MODIFIER|ZBTB7C|ENSG00000184828|transcript|ENST00000590800.6|protein_coding|2/4|n.-78-17634A>G||||||,C|intron_variant|MODIFIER|ZBTB7C|ENSG00000184828|transcript|ENST00000585404.5|protein_coding|1/4|c.-307-17634A>G||||||WARNING_TRANSCRIPT_NO_STOP_CODON,C|intron_variant|MODIFIER|ZBTB7C|ENSG00000184828|transcript|ENST00000586743.5|protein_coding|1/4|c.-273-17634A>G||||||WARNING_TRANSCRIPT_NO_STOP_CODON,C|intron_variant|MODIFIER|ZBTB7C|ENSG00000184828|transcript|ENST00000589077.5|protein_coding|1/3|c.-169-17634A>G||||||WARNING_TRANSCRIPT_NO_STOP_CODON,C|intron_variant|MODIFIER|ZBTB7C|ENSG00000184828|transcript|ENST00000592656.5|protein_coding|1/5|c.-387-17634A>G||||||WARNING_TRANSCRIPT_NO_STOP_CODON,C|intron_variant|MODIFIER|ZBTB7C|ENSG00000184828|transcript|ENST00000586525.5|protein_coding|1/3|c.-205-17634A>G||||||WARNING_TRANSCRIPT_NO_STOP_CODON,C|intron_variant|MODIFIER|ZBTB7C|ENSG00000184828|transcript|ENST00000587107.5|protein_coding|2/5|c.-337-17634A>G||||||WARNING_TRANSCRIPT_NO_STOP_CODON,C|intron_variant|MODIFIER|ZBTB7C|ENSG00000184828|transcript|ENST00000588970.5|protein_coding|2/4|c.-229-17634A>G||||||WARNING_TRANSCRIPT_NO_STOP_CODON,C|intron_variant|MODIFIER|ZBTB7C|ENSG00000184828|transcript|ENST00000589194.5|protein_coding|2/5|c.-358-17634A>G||||||WARNING_TRANSCRIPT_NO_STOP_CODON,C|intron_variant|MODIFIER|ZBTB7C|ENSG00000184828|transcript|ENST00000590855.5|protein_coding|2/4|c.-205-17634A>G||||||WARNING_TRANSCRIPT_NO_STOP_CODON,C|intron_variant|MODIFIER|ZBTB7C|ENSG00000184828|transcript|ENST00000591279.5|protein_coding|2/3|c.-78-17634A>G||||||WARNING_TRANSCRIPT_NO_STOP_CODON,C|intron_variant|MODIFIER|ZBTB7C|ENSG00000184828|transcript|ENST00000592387.5|protein_coding|1/4|c.-255-17634A>G||||||WARNING_TRANSCRIPT_NO_STOP_CODON,C|intron_variant|MODIFIER|ZBTB7C|ENSG00000184828|transcript|ENST00000588053.5|protein_coding|2/5|c.-255-17634A>G||||||WARNING_TRANSCRIPT_INCOMPLETE,C|intron_variant|MODIFIER|ZBTB7C|ENSG00000184828|transcript|ENST00000591405.5|protein_coding|2/3|c.-78-17634A>G||||||WARNING_TRANSCRIPT_INCOMPLETE,C|intron_variant|MODIFIER|ZBTB7C|ENSG00000184828|transcript|ENST00000590178.5|protein_coding|2/4|c.-205-17634A>G||||||WARNING_TRANSCRIPT_INCOMPLETE,C|intron_variant|MODIFIER|ZBTB7C|ENSG00000184828|transcript|ENST00000588149.5|protein_coding|2/4|c.-210-17634A>G||||||WARNING_TRANSCRIPT_INCOMPLETE,C|intron_variant|MODIFIER|ZBTB7C|ENSG00000184828|transcript|ENST00000588028.1|protein_coding|3/5|c.-207-17634A>G||||||WARNING_TRANSCRIPT_NO_STOP_CODON,C|intron_variant|MODIFIER|ZBTB7C|ENSG00000184828|transcript|ENST00000588566.5|protein_coding|3/4|c.-78-17634A>G||||||WARNING_TRANSCRIPT_NO_STOP_CODON,C|intron_variant|MODIFIER|ZBTB7C|ENSG00000184828|transcript|ENST00000589170.5|protein_coding|6/8|c.-205-17634A>G||||||WARNING_TRANSCRIPT_NO_STOP_CODON,C|intron_variant|MODIFIER|ZBTB7C|ENSG00000184828|transcript|ENST00000590374.5|protein_coding|2/5|c.-333-17634A>G||||||WARNING_TRANSCRIPT_NO_STOP_CODON,C|intron_variant|MODIFIER|ZBTB7C|ENSG00000184828|transcript|ENST00000591526.5|protein_coding|2/5|c.-251-17634A>G||||||WARNING_TRANSCRIPT_NO_STOP_CODON,C|intron_variant|MODIFIER|ZBTB7C|ENSG00000184828|transcript|ENST00000593159.5|protein_coding|2/5|c.-269-17634A>G||||||WARNING_TRANSCRIPT_NO_STOP_CODON,C|intron_variant|MODIFIER|ZBTB7C|ENSG00000184828|transcript|ENST00000589619.5|protein_coding|1/4|c.-277-17634A>G||||||WARNING_TRANSCRIPT_NO_STOP_CODON	zinc finger and BTB domain containing 7C
810307	8_17490317_A_T	1	1	1	G|intron_variant|MODIFIER|ZBTB7C|ENSG00000184828|transcript|ENST00000590800.6|protein_coding|2/4|n.-78-21422T>C||||||,G|intron_variant|MODIFIER|ZBTB7C|ENSG00000184828|transcript|ENST00000585404.5|protein_coding|1/4|c.-307-21422T>C||||||WARNING_TRANSCRIPT_NO_STOP_CODON,G|intron_variant|MODIFIER|ZBTB7C|ENSG00000184828|transcript|ENST00000586743.5|protein_coding|1/4|c.-273-21422T>C||||||WARNING_TRANSCRIPT_NO_STOP_CODON,G|intron_variant|MODIFIER|ZBTB7C|ENSG00000184828|transcript|ENST00000589077.5|protein_coding|1/3|c.-169-21422T>C||||||WARNING_TRANSCRIPT_NO_STOP_CODON,G|intron_variant|MODIFIER|ZBTB7C|ENSG00000184828|transcript|ENST00000592656.5|protein_coding|1/5|c.-387-21422T>C||||||WARNING_TRANSCRIPT_NO_STOP_CODON,G|intron_variant|MODIFIER|ZBTB7C|ENSG00000184828|transcript|ENST00000586525.5|protein_coding|1/3|c.-205-21422T>C||||||WARNING_TRANSCRIPT_NO_STOP_CODON,G|intron_variant|MODIFIER|ZBTB7C|ENSG00000184828|transcript|ENST00000587107.5|protein_coding|2/5|c.-337-21422T>C||||||WARNING_TRANSCRIPT_NO_STOP_CODON,G|intron_variant|MODIFIER|ZBTB7C|ENSG00000184828|transcript|ENST00000588970.5|protein_coding|2/4|c.-229-21422T>C||||||WARNING_TRANSCRIPT_NO_STOP_CODON,G|intron_variant|MODIFIER|ZBTB7C|ENSG00000184828|transcript|ENST00000589194.5|protein_coding|2/5|c.-358-21422T>C||||||WARNING_TRANSCRIPT_NO_STOP_CODON,G|intron_variant|MODIFIER|ZBTB7C|ENSG00000184828|transcript|ENST00000590855.5|protein_coding|2/4|c.-205-21422T>C||||||WARNING_TRANSCRIPT_NO_STOP_CODON,G|intron_variant|MODIFIER|ZBTB7C|ENSG00000184828|transcript|ENST00000591279.5|protein_coding|2/3|c.-78-21422T>C||||||WARNING_TRANSCRIPT_NO_STOP_CODON,G|intron_variant|MODIFIER|ZBTB7C|ENSG00000184828|transcript|ENST00000592387.5|protein_coding|1/4|c.-255-21422T>C||||||WARNING_TRANSCRIPT_NO_STOP_CODON,G|intron_variant|MODIFIER|ZBTB7C|ENSG00000184828|transcript|ENST00000588053.5|protein_coding|2/5|c.-255-21422T>C||||||WARNING_TRANSCRIPT_INCOMPLETE,G|intron_variant|MODIFIER|ZBTB7C|ENSG00000184828|transcript|ENST00000591405.5|protein_coding|2/3|c.-78-21422T>C||||||WARNING_TRANSCRIPT_INCOMPLETE,G|intron_variant|MODIFIER|ZBTB7C|ENSG00000184828|transcript|ENST00000590178.5|protein_coding|2/4|c.-205-21422T>C||||||WARNING_TRANSCRIPT_INCOMPLETE,G|intron_variant|MODIFIER|ZBTB7C|ENSG00000184828|transcript|ENST00000588149.5|protein_coding|2/4|c.-210-21422T>C||||||WARNING_TRANSCRIPT_INCOMPLETE,G|intron_variant|MODIFIER|ZBTB7C|ENSG00000184828|transcript|ENST00000588028.1|protein_coding|3/5|c.-207-21422T>C||||||WARNING_TRANSCRIPT_NO_STOP_CODON,G|intron_variant|MODIFIER|ZBTB7C|ENSG00000184828|transcript|ENST00000588566.5|protein_coding|3/4|c.-78-21422T>C||||||WARNING_TRANSCRIPT_NO_STOP_CODON,G|intron_variant|MODIFIER|ZBTB7C|ENSG00000184828|transcript|ENST00000589170.5|protein_coding|6/8|c.-205-21422T>C||||||WARNING_TRANSCRIPT_NO_STOP_CODON,G|intron_variant|MODIFIER|ZBTB7C|ENSG00000184828|transcript|ENST00000590374.5|protein_coding|2/5|c.-333-21422T>C||||||WARNING_TRANSCRIPT_NO_STOP_CODON,G|intron_variant|MODIFIER|ZBTB7C|ENSG00000184828|transcript|ENST00000591526.5|protein_coding|2/5|c.-251-21422T>C||||||WARNING_TRANSCRIPT_NO_STOP_CODON,G|intron_variant|MODIFIER|ZBTB7C|ENSG00000184828|transcript|ENST00000593159.5|protein_coding|2/5|c.-269-21422T>C||||||WARNING_TRANSCRIPT_NO_STOP_CODON,G|intron_variant|MODIFIER|ZBTB7C|ENSG00000184828|transcript|ENST00000589619.5|protein_coding|1/4|c.-277-21422T>C||||||WARNING_TRANSCRIPT_NO_STOP_CODON	zinc finger and BTB domain containing 7C
810308	8_17490517_C_A	1	1	1	T|intron_variant|MODIFIER|ZBTB7C|ENSG00000184828|transcript|ENST00000590800.6|protein_coding|2/4|n.-78-28334C>A||||||,T|intron_variant|MODIFIER|ZBTB7C|ENSG00000184828|transcript|ENST00000585404.5|protein_coding|1/4|c.-307-28334C>A||||||WARNING_TRANSCRIPT_NO_STOP_CODON,T|intron_variant|MODIFIER|ZBTB7C|ENSG00000184828|transcript|ENST00000586743.5|protein_coding|1/4|c.-273-28334C>A||||||WARNING_TRANSCRIPT_NO_STOP_CODON,T|intron_variant|MODIFIER|ZBTB7C|ENSG00000184828|transcript|ENST00000589077.5|protein_coding|1/3|c.-169-28334C>A||||||WARNING_TRANSCRIPT_NO_STOP_CODON,T|intron_variant|MODIFIER|ZBTB7C|ENSG00000184828|transcript|ENST00000592656.5|protein_coding|1/5|c.-387-28334C>A||||||WARNING_TRANSCRIPT_NO_STOP_CODON,T|intron_variant|MODIFIER|ZBTB7C|ENSG00000184828|transcript|ENST00000586525.5|protein_coding|1/3|c.-205-28334C>A||||||WARNING_TRANSCRIPT_NO_STOP_CODON,T|intron_variant|MODIFIER|ZBTB7C|ENSG00000184828|transcript|ENST00000587107.5|protein_coding|2/5|c.-337-28334C>A||||||WARNING_TRANSCRIPT_NO_STOP_CODON,T|intron_variant|MODIFIER|ZBTB7C|ENSG00000184828|transcript|ENST00000588970.5|protein_coding|2/4|c.-229-28334C>A||||||WARNING_TRANSCRIPT_NO_STOP_CODON,T|intron_variant|MODIFIER|ZBTB7C|ENSG00000184828|transcript|ENST00000589194.5|protein_coding|2/5|c.-358-28334C>A||||||WARNING_TRANSCRIPT_NO_STOP_CODON,T|intron_variant|MODIFIER|ZBTB7C|ENSG00000184828|transcript|ENST00000590855.5|protein_coding|2/4|c.-205-28334C>A||||||WARNING_TRANSCRIPT_NO_STOP_CODON,T|intron_variant|MODIFIER|ZBTB7C|ENSG00000184828|transcript|ENST00000591279.5|protein_coding|2/3|c.-78-28334C>A||||||WARNING_TRANSCRIPT_NO_STOP_CODON,T|intron_variant|MODIFIER|ZBTB7C|ENSG00000184828|transcript|ENST00000592387.5|protein_coding|1/4|c.-255-28334C>A||||||WARNING_TRANSCRIPT_NO_STOP_CODON,T|intron_variant|MODIFIER|ZBTB7C|ENSG00000184828|transcript|ENST00000588053.5|protein_coding|2/5|c.-255-28334C>A||||||WARNING_TRANSCRIPT_INCOMPLETE,T|intron_variant|MODIFIER|ZBTB7C|ENSG00000184828|transcript|ENST00000591405.5|protein_coding|2/3|c.-78-28334C>A||||||WARNING_TRANSCRIPT_INCOMPLETE,T|intron_variant|MODIFIER|ZBTB7C|ENSG00000184828|transcript|ENST00000590178.5|protein_coding|2/4|c.-205-28334C>A||||||WARNING_TRANSCRIPT_INCOMPLETE,T|intron_variant|MODIFIER|ZBTB7C|ENSG00000184828|transcript|ENST00000588149.5|protein_coding|2/4|c.-210-28334C>A||||||WARNING_TRANSCRIPT_INCOMPLETE,T|intron_variant|MODIFIER|ZBTB7C|ENSG00000184828|transcript|ENST00000588028.1|protein_coding|3/5|c.-207-28334C>A||||||WARNING_TRANSCRIPT_NO_STOP_CODON,T|intron_variant|MODIFIER|ZBTB7C|ENSG00000184828|transcript|ENST00000588566.5|protein_coding|3/4|c.-78-28334C>A||||||WARNING_TRANSCRIPT_NO_STOP_CODON,T|intron_variant|MODIFIER|ZBTB7C|ENSG00000184828|transcript|ENST00000589170.5|protein_coding|6/8|c.-205-28334C>A||||||WARNING_TRANSCRIPT_NO_STOP_CODON,T|intron_variant|MODIFIER|ZBTB7C|ENSG00000184828|transcript|ENST00000590374.5|protein_coding|2/5|c.-333-28334C>A||||||WARNING_TRANSCRIPT_NO_STOP_CODON,T|intron_variant|MODIFIER|ZBTB7C|ENSG00000184828|transcript|ENST00000591526.5|protein_coding|2/5|c.-251-28334C>A||||||WARNING_TRANSCRIPT_NO_STOP_CODON,T|intron_variant|MODIFIER|ZBTB7C|ENSG00000184828|transcript|ENST00000593159.5|protein_coding|2/5|c.-269-28334C>A||||||WARNING_TRANSCRIPT_NO_STOP_CODON,T|intron_variant|MODIFIER|ZBTB7C|ENSG00000184828|transcript|ENST00000589619.5|protein_coding|1/4|c.-277-28334C>A||||||WARNING_TRANSCRIPT_NO_STOP_CODON	zinc finger and BTB domain containing 7C
810309	8_17491180_A_C	1	0	0	C|intron_variant|MODIFIER|ZBTB7C|ENSG00000184828|transcript|ENST00000590800.6|protein_coding|2/4|n.-78-29151A>G||||||,C|intron_variant|MODIFIER|ZBTB7C|ENSG00000184828|transcript|ENST00000585404.5|protein_coding|1/4|c.-307-29151A>G||||||WARNING_TRANSCRIPT_NO_STOP_CODON,C|intron_variant|MODIFIER|ZBTB7C|ENSG00000184828|transcript|ENST00000586743.5|protein_coding|1/4|c.-273-29151A>G||||||WARNING_TRANSCRIPT_NO_STOP_CODON,C|intron_variant|MODIFIER|ZBTB7C|ENSG00000184828|transcript|ENST00000589077.5|protein_coding|1/3|c.-169-29151A>G||||||WARNING_TRANSCRIPT_NO_STOP_CODON,C|intron_variant|MODIFIER|ZBTB7C|ENSG00000184828|transcript|ENST00000592656.5|protein_coding|1/5|c.-387-29151A>G||||||WARNING_TRANSCRIPT_NO_STOP_CODON,C|intron_variant|MODIFIER|ZBTB7C|ENSG00000184828|transcript|ENST00000586525.5|protein_coding|1/3|c.-205-29151A>G||||||WARNING_TRANSCRIPT_NO_STOP_CODON,C|intron_variant|MODIFIER|ZBTB7C|ENSG00000184828|transcript|ENST00000587107.5|protein_coding|2/5|c.-337-29151A>G||||||WARNING_TRANSCRIPT_NO_STOP_CODON,C|intron_variant|MODIFIER|ZBTB7C|ENSG00000184828|transcript|ENST00000588970.5|protein_coding|2/4|c.-229-29151A>G||||||WARNING_TRANSCRIPT_NO_STOP_CODON,C|intron_variant|MODIFIER|ZBTB7C|ENSG00000184828|transcript|ENST00000589194.5|protein_coding|2/5|c.-358-29151A>G||||||WARNING_TRANSCRIPT_NO_STOP_CODON,C|intron_variant|MODIFIER|ZBTB7C|ENSG00000184828|transcript|ENST00000590855.5|protein_coding|2/4|c.-205-29151A>G||||||WARNING_TRANSCRIPT_NO_STOP_CODON,C|intron_variant|MODIFIER|ZBTB7C|ENSG00000184828|transcript|ENST00000591279.5|protein_coding|2/3|c.-78-29151A>G||||||WARNING_TRANSCRIPT_NO_STOP_CODON,C|intron_variant|MODIFIER|ZBTB7C|ENSG00000184828|transcript|ENST00000592387.5|protein_coding|1/4|c.-255-29151A>G||||||WARNING_TRANSCRIPT_NO_STOP_CODON,C|intron_variant|MODIFIER|ZBTB7C|ENSG00000184828|transcript|ENST00000588053.5|protein_coding|2/5|c.-255-29151A>G||||||WARNING_TRANSCRIPT_INCOMPLETE,C|intron_variant|MODIFIER|ZBTB7C|ENSG00000184828|transcript|ENST00000591405.5|protein_coding|2/3|c.-78-29151A>G||||||WARNING_TRANSCRIPT_INCOMPLETE,C|intron_variant|MODIFIER|ZBTB7C|ENSG00000184828|transcript|ENST00000590178.5|protein_coding|2/4|c.-205-29151A>G||||||WARNING_TRANSCRIPT_INCOMPLETE,C|intron_variant|MODIFIER|ZBTB7C|ENSG00000184828|transcript|ENST00000588149.5|protein_coding|2/4|c.-210-29151A>G||||||WARNING_TRANSCRIPT_INCOMPLETE,C|intron_variant|MODIFIER|ZBTB7C|ENSG00000184828|transcript|ENST00000588028.1|protein_coding|3/5|c.-207-29151A>G||||||WARNING_TRANSCRIPT_NO_STOP_CODON,C|intron_variant|MODIFIER|ZBTB7C|ENSG00000184828|transcript|ENST00000588566.5|protein_coding|3/4|c.-78-29151A>G||||||WARNING_TRANSCRIPT_NO_STOP_CODON,C|intron_variant|MODIFIER|ZBTB7C|ENSG00000184828|transcript|ENST00000589170.5|protein_coding|6/8|c.-205-29151A>G||||||WARNING_TRANSCRIPT_NO_STOP_CODON,C|intron_variant|MODIFIER|ZBTB7C|ENSG00000184828|transcript|ENST00000590374.5|protein_coding|2/5|c.-333-29151A>G||||||WARNING_TRANSCRIPT_NO_STOP_CODON,C|intron_variant|MODIFIER|ZBTB7C|ENSG00000184828|transcript|ENST00000591526.5|protein_coding|2/5|c.-251-29151A>G||||||WARNING_TRANSCRIPT_NO_STOP_CODON,C|intron_variant|MODIFIER|ZBTB7C|ENSG00000184828|transcript|ENST00000593159.5|protein_coding|2/5|c.-269-29151A>G||||||WARNING_TRANSCRIPT_NO_STOP_CODON,C|intron_variant|MODIFIER|ZBTB7C|ENSG00000184828|transcript|ENST00000589619.5|protein_coding|1/4|c.-277-29151A>G||||||WARNING_TRANSCRIPT_NO_STOP_CODON	zinc finger and BTB domain containing 7C
810310	8_17493298_G_T	1	1	1	A|intron_variant|MODIFIER|ZBTB7C|ENSG00000184828|transcript|ENST00000590800.6|protein_coding|2/4|n.-78-30471C>T||||||,A|intron_variant|MODIFIER|ZBTB7C|ENSG00000184828|transcript|ENST00000585404.5|protein_coding|1/4|c.-307-30471C>T||||||WARNING_TRANSCRIPT_NO_STOP_CODON,A|intron_variant|MODIFIER|ZBTB7C|ENSG00000184828|transcript|ENST00000586743.5|protein_coding|1/4|c.-273-30471C>T||||||WARNING_TRANSCRIPT_NO_STOP_CODON,A|intron_variant|MODIFIER|ZBTB7C|ENSG00000184828|transcript|ENST00000589077.5|protein_coding|1/3|c.-169-30471C>T||||||WARNING_TRANSCRIPT_NO_STOP_CODON,A|intron_variant|MODIFIER|ZBTB7C|ENSG00000184828|transcript|ENST00000592656.5|protein_coding|1/5|c.-387-30471C>T||||||WARNING_TRANSCRIPT_NO_STOP_CODON,A|intron_variant|MODIFIER|ZBTB7C|ENSG00000184828|transcript|ENST00000586525.5|protein_coding|1/3|c.-205-30471C>T||||||WARNING_TRANSCRIPT_NO_STOP_CODON,A|intron_variant|MODIFIER|ZBTB7C|ENSG00000184828|transcript|ENST00000587107.5|protein_coding|2/5|c.-337-30471C>T||||||WARNING_TRANSCRIPT_NO_STOP_CODON,A|intron_variant|MODIFIER|ZBTB7C|ENSG00000184828|transcript|ENST00000588970.5|protein_coding|2/4|c.-229-30471C>T||||||WARNING_TRANSCRIPT_NO_STOP_CODON,A|intron_variant|MODIFIER|ZBTB7C|ENSG00000184828|transcript|ENST00000589194.5|protein_coding|2/5|c.-358-30471C>T||||||WARNING_TRANSCRIPT_NO_STOP_CODON,A|intron_variant|MODIFIER|ZBTB7C|ENSG00000184828|transcript|ENST00000590855.5|protein_coding|2/4|c.-205-30471C>T||||||WARNING_TRANSCRIPT_NO_STOP_CODON,A|intron_variant|MODIFIER|ZBTB7C|ENSG00000184828|transcript|ENST00000591279.5|protein_coding|2/3|c.-78-30471C>T||||||WARNING_TRANSCRIPT_NO_STOP_CODON,A|intron_variant|MODIFIER|ZBTB7C|ENSG00000184828|transcript|ENST00000592387.5|protein_coding|1/4|c.-255-30471C>T||||||WARNING_TRANSCRIPT_NO_STOP_CODON,A|intron_variant|MODIFIER|ZBTB7C|ENSG00000184828|transcript|ENST00000588053.5|protein_coding|2/5|c.-255-30471C>T||||||WARNING_TRANSCRIPT_INCOMPLETE,A|intron_variant|MODIFIER|ZBTB7C|ENSG00000184828|transcript|ENST00000591405.5|protein_coding|2/3|c.-78-30471C>T||||||WARNING_TRANSCRIPT_INCOMPLETE,A|intron_variant|MODIFIER|ZBTB7C|ENSG00000184828|transcript|ENST00000590178.5|protein_coding|2/4|c.-205-30471C>T||||||WARNING_TRANSCRIPT_INCOMPLETE,A|intron_variant|MODIFIER|ZBTB7C|ENSG00000184828|transcript|ENST00000588149.5|protein_coding|2/4|c.-210-30471C>T||||||WARNING_TRANSCRIPT_INCOMPLETE,A|intron_variant|MODIFIER|ZBTB7C|ENSG00000184828|transcript|ENST00000588028.1|protein_coding|3/5|c.-207-30471C>T||||||WARNING_TRANSCRIPT_NO_STOP_CODON,A|intron_variant|MODIFIER|ZBTB7C|ENSG00000184828|transcript|ENST00000588566.5|protein_coding|3/4|c.-78-30471C>T||||||WARNING_TRANSCRIPT_NO_STOP_CODON,A|intron_variant|MODIFIER|ZBTB7C|ENSG00000184828|transcript|ENST00000589170.5|protein_coding|6/8|c.-205-30471C>T||||||WARNING_TRANSCRIPT_NO_STOP_CODON,A|intron_variant|MODIFIER|ZBTB7C|ENSG00000184828|transcript|ENST00000590374.5|protein_coding|2/5|c.-333-30471C>T||||||WARNING_TRANSCRIPT_NO_STOP_CODON,A|intron_variant|MODIFIER|ZBTB7C|ENSG00000184828|transcript|ENST00000591526.5|protein_coding|2/5|c.-251-30471C>T||||||WARNING_TRANSCRIPT_NO_STOP_CODON,A|intron_variant|MODIFIER|ZBTB7C|ENSG00000184828|transcript|ENST00000593159.5|protein_coding|2/5|c.-269-30471C>T||||||WARNING_TRANSCRIPT_NO_STOP_CODON,A|intron_variant|MODIFIER|ZBTB7C|ENSG00000184828|transcript|ENST00000589619.5|protein_coding|1/4|c.-277-30471C>T||||||WARNING_TRANSCRIPT_NO_STOP_CODON	zinc finger and BTB domain containing 7C
810311	8_17494915_T_G	1	0	0	G|intron_variant|MODIFIER|ZBTB7C|ENSG00000184828|transcript|ENST00000590800.6|protein_coding|2/4|n.-78-31488A>C||||||,G|intron_variant|MODIFIER|ZBTB7C|ENSG00000184828|transcript|ENST00000585404.5|protein_coding|1/4|c.-307-31488A>C||||||WARNING_TRANSCRIPT_NO_STOP_CODON,G|intron_variant|MODIFIER|ZBTB7C|ENSG00000184828|transcript|ENST00000586743.5|protein_coding|1/4|c.-273-31488A>C||||||WARNING_TRANSCRIPT_NO_STOP_CODON,G|intron_variant|MODIFIER|ZBTB7C|ENSG00000184828|transcript|ENST00000589077.5|protein_coding|1/3|c.-169-31488A>C||||||WARNING_TRANSCRIPT_NO_STOP_CODON,G|intron_variant|MODIFIER|ZBTB7C|ENSG00000184828|transcript|ENST00000592656.5|protein_coding|1/5|c.-387-31488A>C||||||WARNING_TRANSCRIPT_NO_STOP_CODON,G|intron_variant|MODIFIER|ZBTB7C|ENSG00000184828|transcript|ENST00000586525.5|protein_coding|1/3|c.-205-31488A>C||||||WARNING_TRANSCRIPT_NO_STOP_CODON,G|intron_variant|MODIFIER|ZBTB7C|ENSG00000184828|transcript|ENST00000587107.5|protein_coding|2/5|c.-337-31488A>C||||||WARNING_TRANSCRIPT_NO_STOP_CODON,G|intron_variant|MODIFIER|ZBTB7C|ENSG00000184828|transcript|ENST00000588970.5|protein_coding|2/4|c.-229-31488A>C||||||WARNING_TRANSCRIPT_NO_STOP_CODON,G|intron_variant|MODIFIER|ZBTB7C|ENSG00000184828|transcript|ENST00000589194.5|protein_coding|2/5|c.-358-31488A>C||||||WARNING_TRANSCRIPT_NO_STOP_CODON,G|intron_variant|MODIFIER|ZBTB7C|ENSG00000184828|transcript|ENST00000590855.5|protein_coding|2/4|c.-205-31488A>C||||||WARNING_TRANSCRIPT_NO_STOP_CODON,G|intron_variant|MODIFIER|ZBTB7C|ENSG00000184828|transcript|ENST00000591279.5|protein_coding|2/3|c.-78-31488A>C||||||WARNING_TRANSCRIPT_NO_STOP_CODON,G|intron_variant|MODIFIER|ZBTB7C|ENSG00000184828|transcript|ENST00000592387.5|protein_coding|1/4|c.-255-31488A>C||||||WARNING_TRANSCRIPT_NO_STOP_CODON,G|intron_variant|MODIFIER|ZBTB7C|ENSG00000184828|transcript|ENST00000588053.5|protein_coding|2/5|c.-255-31488A>C||||||WARNING_TRANSCRIPT_INCOMPLETE,G|intron_variant|MODIFIER|ZBTB7C|ENSG00000184828|transcript|ENST00000591405.5|protein_coding|2/3|c.-78-31488A>C||||||WARNING_TRANSCRIPT_INCOMPLETE,G|intron_variant|MODIFIER|ZBTB7C|ENSG00000184828|transcript|ENST00000590178.5|protein_coding|2/4|c.-205-31488A>C||||||WARNING_TRANSCRIPT_INCOMPLETE,G|intron_variant|MODIFIER|ZBTB7C|ENSG00000184828|transcript|ENST00000588149.5|protein_coding|2/4|c.-210-31488A>C||||||WARNING_TRANSCRIPT_INCOMPLETE,G|intron_variant|MODIFIER|ZBTB7C|ENSG00000184828|transcript|ENST00000588028.1|protein_coding|3/5|c.-207-31488A>C||||||WARNING_TRANSCRIPT_NO_STOP_CODON,G|intron_variant|MODIFIER|ZBTB7C|ENSG00000184828|transcript|ENST00000588566.5|protein_coding|3/4|c.-78-31488A>C||||||WARNING_TRANSCRIPT_NO_STOP_CODON,G|intron_variant|MODIFIER|ZBTB7C|ENSG00000184828|transcript|ENST00000589170.5|protein_coding|6/8|c.-205-31488A>C||||||WARNING_TRANSCRIPT_NO_STOP_CODON,G|intron_variant|MODIFIER|ZBTB7C|ENSG00000184828|transcript|ENST00000590374.5|protein_coding|2/5|c.-333-31488A>C||||||WARNING_TRANSCRIPT_NO_STOP_CODON,G|intron_variant|MODIFIER|ZBTB7C|ENSG00000184828|transcript|ENST00000591526.5|protein_coding|2/5|c.-251-31488A>C||||||WARNING_TRANSCRIPT_NO_STOP_CODON,G|intron_variant|MODIFIER|ZBTB7C|ENSG00000184828|transcript|ENST00000593159.5|protein_coding|2/5|c.-269-31488A>C||||||WARNING_TRANSCRIPT_NO_STOP_CODON,G|intron_variant|MODIFIER|ZBTB7C|ENSG00000184828|transcript|ENST00000589619.5|protein_coding|1/4|c.-277-31488A>C||||||WARNING_TRANSCRIPT_NO_STOP_CODON	zinc finger and BTB domain containing 7C
810312	8_17496577_C_T	1	0	1	A|intron_variant|MODIFIER|ZBTB7C|ENSG00000184828|transcript|ENST00000590800.6|protein_coding|2/4|n.-78-31680C>T||||||,A|intron_variant|MODIFIER|ZBTB7C|ENSG00000184828|transcript|ENST00000585404.5|protein_coding|1/4|c.-307-31680C>T||||||WARNING_TRANSCRIPT_NO_STOP_CODON,A|intron_variant|MODIFIER|ZBTB7C|ENSG00000184828|transcript|ENST00000586743.5|protein_coding|1/4|c.-273-31680C>T||||||WARNING_TRANSCRIPT_NO_STOP_CODON,A|intron_variant|MODIFIER|ZBTB7C|ENSG00000184828|transcript|ENST00000589077.5|protein_coding|1/3|c.-169-31680C>T||||||WARNING_TRANSCRIPT_NO_STOP_CODON,A|intron_variant|MODIFIER|ZBTB7C|ENSG00000184828|transcript|ENST00000592656.5|protein_coding|1/5|c.-387-31680C>T||||||WARNING_TRANSCRIPT_NO_STOP_CODON,A|intron_variant|MODIFIER|ZBTB7C|ENSG00000184828|transcript|ENST00000586525.5|protein_coding|1/3|c.-205-31680C>T||||||WARNING_TRANSCRIPT_NO_STOP_CODON,A|intron_variant|MODIFIER|ZBTB7C|ENSG00000184828|transcript|ENST00000587107.5|protein_coding|2/5|c.-337-31680C>T||||||WARNING_TRANSCRIPT_NO_STOP_CODON,A|intron_variant|MODIFIER|ZBTB7C|ENSG00000184828|transcript|ENST00000588970.5|protein_coding|2/4|c.-229-31680C>T||||||WARNING_TRANSCRIPT_NO_STOP_CODON,A|intron_variant|MODIFIER|ZBTB7C|ENSG00000184828|transcript|ENST00000589194.5|protein_coding|2/5|c.-358-31680C>T||||||WARNING_TRANSCRIPT_NO_STOP_CODON,A|intron_variant|MODIFIER|ZBTB7C|ENSG00000184828|transcript|ENST00000590855.5|protein_coding|2/4|c.-205-31680C>T||||||WARNING_TRANSCRIPT_NO_STOP_CODON,A|intron_variant|MODIFIER|ZBTB7C|ENSG00000184828|transcript|ENST00000591279.5|protein_coding|2/3|c.-78-31680C>T||||||WARNING_TRANSCRIPT_NO_STOP_CODON,A|intron_variant|MODIFIER|ZBTB7C|ENSG00000184828|transcript|ENST00000592387.5|protein_coding|1/4|c.-255-31680C>T||||||WARNING_TRANSCRIPT_NO_STOP_CODON,A|intron_variant|MODIFIER|ZBTB7C|ENSG00000184828|transcript|ENST00000588053.5|protein_coding|2/5|c.-255-31680C>T||||||WARNING_TRANSCRIPT_INCOMPLETE,A|intron_variant|MODIFIER|ZBTB7C|ENSG00000184828|transcript|ENST00000591405.5|protein_coding|2/3|c.-78-31680C>T||||||WARNING_TRANSCRIPT_INCOMPLETE,A|intron_variant|MODIFIER|ZBTB7C|ENSG00000184828|transcript|ENST00000590178.5|protein_coding|2/4|c.-205-31680C>T||||||WARNING_TRANSCRIPT_INCOMPLETE,A|intron_variant|MODIFIER|ZBTB7C|ENSG00000184828|transcript|ENST00000588149.5|protein_coding|2/4|c.-210-31680C>T||||||WARNING_TRANSCRIPT_INCOMPLETE,A|intron_variant|MODIFIER|ZBTB7C|ENSG00000184828|transcript|ENST00000588028.1|protein_coding|3/5|c.-207-31680C>T||||||WARNING_TRANSCRIPT_NO_STOP_CODON,A|intron_variant|MODIFIER|ZBTB7C|ENSG00000184828|transcript|ENST00000588566.5|protein_coding|3/4|c.-78-31680C>T||||||WARNING_TRANSCRIPT_NO_STOP_CODON,A|intron_variant|MODIFIER|ZBTB7C|ENSG00000184828|transcript|ENST00000589170.5|protein_coding|6/8|c.-205-31680C>T||||||WARNING_TRANSCRIPT_NO_STOP_CODON,A|intron_variant|MODIFIER|ZBTB7C|ENSG00000184828|transcript|ENST00000590374.5|protein_coding|2/5|c.-333-31680C>T||||||WARNING_TRANSCRIPT_NO_STOP_CODON,A|intron_variant|MODIFIER|ZBTB7C|ENSG00000184828|transcript|ENST00000591526.5|protein_coding|2/5|c.-251-31680C>T||||||WARNING_TRANSCRIPT_NO_STOP_CODON,A|intron_variant|MODIFIER|ZBTB7C|ENSG00000184828|transcript|ENST00000593159.5|protein_coding|2/5|c.-269-31680C>T||||||WARNING_TRANSCRIPT_NO_STOP_CODON,A|intron_variant|MODIFIER|ZBTB7C|ENSG00000184828|transcript|ENST00000589619.5|protein_coding|1/4|c.-277-31680C>T||||||WARNING_TRANSCRIPT_NO_STOP_CODON	zinc finger and BTB domain containing 7C
810313	8_17496653_G_C	1	0	0	C|intron_variant|MODIFIER|ZBTB7C|ENSG00000184828|transcript|ENST00000590800.6|protein_coding|2/4|n.-78-32851C>G||||||,C|intron_variant|MODIFIER|ZBTB7C|ENSG00000184828|transcript|ENST00000585404.5|protein_coding|1/4|c.-307-32851C>G||||||WARNING_TRANSCRIPT_NO_STOP_CODON,C|intron_variant|MODIFIER|ZBTB7C|ENSG00000184828|transcript|ENST00000586743.5|protein_coding|1/4|c.-273-32851C>G||||||WARNING_TRANSCRIPT_NO_STOP_CODON,C|intron_variant|MODIFIER|ZBTB7C|ENSG00000184828|transcript|ENST00000589077.5|protein_coding|1/3|c.-169-32851C>G||||||WARNING_TRANSCRIPT_NO_STOP_CODON,C|intron_variant|MODIFIER|ZBTB7C|ENSG00000184828|transcript|ENST00000592656.5|protein_coding|1/5|c.-387-32851C>G||||||WARNING_TRANSCRIPT_NO_STOP_CODON,C|intron_variant|MODIFIER|ZBTB7C|ENSG00000184828|transcript|ENST00000586525.5|protein_coding|1/3|c.-205-32851C>G||||||WARNING_TRANSCRIPT_NO_STOP_CODON,C|intron_variant|MODIFIER|ZBTB7C|ENSG00000184828|transcript|ENST00000587107.5|protein_coding|2/5|c.-337-32851C>G||||||WARNING_TRANSCRIPT_NO_STOP_CODON,C|intron_variant|MODIFIER|ZBTB7C|ENSG00000184828|transcript|ENST00000588970.5|protein_coding|2/4|c.-229-32851C>G||||||WARNING_TRANSCRIPT_NO_STOP_CODON,C|intron_variant|MODIFIER|ZBTB7C|ENSG00000184828|transcript|ENST00000589194.5|protein_coding|2/5|c.-358-32851C>G||||||WARNING_TRANSCRIPT_NO_STOP_CODON,C|intron_variant|MODIFIER|ZBTB7C|ENSG00000184828|transcript|ENST00000590855.5|protein_coding|2/4|c.-205-32851C>G||||||WARNING_TRANSCRIPT_NO_STOP_CODON,C|intron_variant|MODIFIER|ZBTB7C|ENSG00000184828|transcript|ENST00000591279.5|protein_coding|2/3|c.-78-32851C>G||||||WARNING_TRANSCRIPT_NO_STOP_CODON,C|intron_variant|MODIFIER|ZBTB7C|ENSG00000184828|transcript|ENST00000592387.5|protein_coding|1/4|c.-255-32851C>G||||||WARNING_TRANSCRIPT_NO_STOP_CODON,C|intron_variant|MODIFIER|ZBTB7C|ENSG00000184828|transcript|ENST00000588053.5|protein_coding|2/5|c.-255-32851C>G||||||WARNING_TRANSCRIPT_INCOMPLETE,C|intron_variant|MODIFIER|ZBTB7C|ENSG00000184828|transcript|ENST00000591405.5|protein_coding|2/3|c.-78-32851C>G||||||WARNING_TRANSCRIPT_INCOMPLETE,C|intron_variant|MODIFIER|ZBTB7C|ENSG00000184828|transcript|ENST00000590178.5|protein_coding|2/4|c.-205-32851C>G||||||WARNING_TRANSCRIPT_INCOMPLETE,C|intron_variant|MODIFIER|ZBTB7C|ENSG00000184828|transcript|ENST00000588149.5|protein_coding|2/4|c.-210-32851C>G||||||WARNING_TRANSCRIPT_INCOMPLETE,C|intron_variant|MODIFIER|ZBTB7C|ENSG00000184828|transcript|ENST00000588028.1|protein_coding|3/5|c.-207-32851C>G||||||WARNING_TRANSCRIPT_NO_STOP_CODON,C|intron_variant|MODIFIER|ZBTB7C|ENSG00000184828|transcript|ENST00000588566.5|protein_coding|3/4|c.-78-32851C>G||||||WARNING_TRANSCRIPT_NO_STOP_CODON,C|intron_variant|MODIFIER|ZBTB7C|ENSG00000184828|transcript|ENST00000589170.5|protein_coding|6/8|c.-205-32851C>G||||||WARNING_TRANSCRIPT_NO_STOP_CODON,C|intron_variant|MODIFIER|ZBTB7C|ENSG00000184828|transcript|ENST00000590374.5|protein_coding|2/5|c.-333-32851C>G||||||WARNING_TRANSCRIPT_NO_STOP_CODON,C|intron_variant|MODIFIER|ZBTB7C|ENSG00000184828|transcript|ENST00000591526.5|protein_coding|2/5|c.-251-32851C>G||||||WARNING_TRANSCRIPT_NO_STOP_CODON,C|intron_variant|MODIFIER|ZBTB7C|ENSG00000184828|transcript|ENST00000593159.5|protein_coding|2/5|c.-269-32851C>G||||||WARNING_TRANSCRIPT_NO_STOP_CODON,C|intron_variant|MODIFIER|ZBTB7C|ENSG00000184828|transcript|ENST00000589619.5|protein_coding|1/4|c.-277-32851C>G||||||WARNING_TRANSCRIPT_NO_STOP_CODON	zinc finger and BTB domain containing 7C
810314	8_17496954_T_C	1	0	1	A|intron_variant|MODIFIER|ZBTB7C|ENSG00000184828|transcript|ENST00000590800.6|protein_coding|2/4|n.-78-33373C>T||||||,A|intron_variant|MODIFIER|ZBTB7C|ENSG00000184828|transcript|ENST00000585404.5|protein_coding|1/4|c.-307-33373C>T||||||WARNING_TRANSCRIPT_NO_STOP_CODON,A|intron_variant|MODIFIER|ZBTB7C|ENSG00000184828|transcript|ENST00000586743.5|protein_coding|1/4|c.-273-33373C>T||||||WARNING_TRANSCRIPT_NO_STOP_CODON,A|intron_variant|MODIFIER|ZBTB7C|ENSG00000184828|transcript|ENST00000589077.5|protein_coding|1/3|c.-169-33373C>T||||||WARNING_TRANSCRIPT_NO_STOP_CODON,A|intron_variant|MODIFIER|ZBTB7C|ENSG00000184828|transcript|ENST00000592656.5|protein_coding|1/5|c.-387-33373C>T||||||WARNING_TRANSCRIPT_NO_STOP_CODON,A|intron_variant|MODIFIER|ZBTB7C|ENSG00000184828|transcript|ENST00000586525.5|protein_coding|1/3|c.-205-33373C>T||||||WARNING_TRANSCRIPT_NO_STOP_CODON,A|intron_variant|MODIFIER|ZBTB7C|ENSG00000184828|transcript|ENST00000587107.5|protein_coding|2/5|c.-337-33373C>T||||||WARNING_TRANSCRIPT_NO_STOP_CODON,A|intron_variant|MODIFIER|ZBTB7C|ENSG00000184828|transcript|ENST00000588970.5|protein_coding|2/4|c.-229-33373C>T||||||WARNING_TRANSCRIPT_NO_STOP_CODON,A|intron_variant|MODIFIER|ZBTB7C|ENSG00000184828|transcript|ENST00000589194.5|protein_coding|2/5|c.-358-33373C>T||||||WARNING_TRANSCRIPT_NO_STOP_CODON,A|intron_variant|MODIFIER|ZBTB7C|ENSG00000184828|transcript|ENST00000590855.5|protein_coding|2/4|c.-205-33373C>T||||||WARNING_TRANSCRIPT_NO_STOP_CODON,A|intron_variant|MODIFIER|ZBTB7C|ENSG00000184828|transcript|ENST00000591279.5|protein_coding|2/3|c.-78-33373C>T||||||WARNING_TRANSCRIPT_NO_STOP_CODON,A|intron_variant|MODIFIER|ZBTB7C|ENSG00000184828|transcript|ENST00000592387.5|protein_coding|1/4|c.-255-33373C>T||||||WARNING_TRANSCRIPT_NO_STOP_CODON,A|intron_variant|MODIFIER|ZBTB7C|ENSG00000184828|transcript|ENST00000588053.5|protein_coding|2/5|c.-255-33373C>T||||||WARNING_TRANSCRIPT_INCOMPLETE,A|intron_variant|MODIFIER|ZBTB7C|ENSG00000184828|transcript|ENST00000591405.5|protein_coding|2/3|c.-78-33373C>T||||||WARNING_TRANSCRIPT_INCOMPLETE,A|intron_variant|MODIFIER|ZBTB7C|ENSG00000184828|transcript|ENST00000590178.5|protein_coding|2/4|c.-205-33373C>T||||||WARNING_TRANSCRIPT_INCOMPLETE,A|intron_variant|MODIFIER|ZBTB7C|ENSG00000184828|transcript|ENST00000588149.5|protein_coding|2/4|c.-210-33373C>T||||||WARNING_TRANSCRIPT_INCOMPLETE,A|intron_variant|MODIFIER|ZBTB7C|ENSG00000184828|transcript|ENST00000588028.1|protein_coding|3/5|c.-207-33373C>T||||||WARNING_TRANSCRIPT_NO_STOP_CODON,A|intron_variant|MODIFIER|ZBTB7C|ENSG00000184828|transcript|ENST00000588566.5|protein_coding|3/4|c.-78-33373C>T||||||WARNING_TRANSCRIPT_NO_STOP_CODON,A|intron_variant|MODIFIER|ZBTB7C|ENSG00000184828|transcript|ENST00000589170.5|protein_coding|6/8|c.-206+32793C>T||||||WARNING_TRANSCRIPT_NO_STOP_CODON,A|intron_variant|MODIFIER|ZBTB7C|ENSG00000184828|transcript|ENST00000590374.5|protein_coding|2/5|c.-333-33373C>T||||||WARNING_TRANSCRIPT_NO_STOP_CODON,A|intron_variant|MODIFIER|ZBTB7C|ENSG00000184828|transcript|ENST00000591526.5|protein_coding|2/5|c.-251-33373C>T||||||WARNING_TRANSCRIPT_NO_STOP_CODON,A|intron_variant|MODIFIER|ZBTB7C|ENSG00000184828|transcript|ENST00000593159.5|protein_coding|2/5|c.-269-33373C>T||||||WARNING_TRANSCRIPT_NO_STOP_CODON,A|intron_variant|MODIFIER|ZBTB7C|ENSG00000184828|transcript|ENST00000589619.5|protein_coding|1/4|c.-277-33373C>T||||||WARNING_TRANSCRIPT_NO_STOP_CODON	zinc finger and BTB domain containing 7C
810315	8_17497926_T_C	1	0	0	A|intron_variant|MODIFIER|ZBTB7C|ENSG00000184828|transcript|ENST00000590800.6|protein_coding|2/4|n.-78-37127C>T||||||,A|intron_variant|MODIFIER|ZBTB7C|ENSG00000184828|transcript|ENST00000585404.5|protein_coding|1/4|c.-307-37127C>T||||||WARNING_TRANSCRIPT_NO_STOP_CODON,A|intron_variant|MODIFIER|ZBTB7C|ENSG00000184828|transcript|ENST00000586743.5|protein_coding|1/4|c.-273-37127C>T||||||WARNING_TRANSCRIPT_NO_STOP_CODON,A|intron_variant|MODIFIER|ZBTB7C|ENSG00000184828|transcript|ENST00000589077.5|protein_coding|1/3|c.-169-37127C>T||||||WARNING_TRANSCRIPT_NO_STOP_CODON,A|intron_variant|MODIFIER|ZBTB7C|ENSG00000184828|transcript|ENST00000592656.5|protein_coding|1/5|c.-387-37127C>T||||||WARNING_TRANSCRIPT_NO_STOP_CODON,A|intron_variant|MODIFIER|ZBTB7C|ENSG00000184828|transcript|ENST00000586525.5|protein_coding|1/3|c.-205-37127C>T||||||WARNING_TRANSCRIPT_NO_STOP_CODON,A|intron_variant|MODIFIER|ZBTB7C|ENSG00000184828|transcript|ENST00000587107.5|protein_coding|2/5|c.-337-37127C>T||||||WARNING_TRANSCRIPT_NO_STOP_CODON,A|intron_variant|MODIFIER|ZBTB7C|ENSG00000184828|transcript|ENST00000588970.5|protein_coding|2/4|c.-229-37127C>T||||||WARNING_TRANSCRIPT_NO_STOP_CODON,A|intron_variant|MODIFIER|ZBTB7C|ENSG00000184828|transcript|ENST00000589194.5|protein_coding|2/5|c.-358-37127C>T||||||WARNING_TRANSCRIPT_NO_STOP_CODON,A|intron_variant|MODIFIER|ZBTB7C|ENSG00000184828|transcript|ENST00000590855.5|protein_coding|2/4|c.-205-37127C>T||||||WARNING_TRANSCRIPT_NO_STOP_CODON,A|intron_variant|MODIFIER|ZBTB7C|ENSG00000184828|transcript|ENST00000591279.5|protein_coding|2/3|c.-78-37127C>T||||||WARNING_TRANSCRIPT_NO_STOP_CODON,A|intron_variant|MODIFIER|ZBTB7C|ENSG00000184828|transcript|ENST00000592387.5|protein_coding|1/4|c.-255-37127C>T||||||WARNING_TRANSCRIPT_NO_STOP_CODON,A|intron_variant|MODIFIER|ZBTB7C|ENSG00000184828|transcript|ENST00000588053.5|protein_coding|2/5|c.-255-37127C>T||||||WARNING_TRANSCRIPT_INCOMPLETE,A|intron_variant|MODIFIER|ZBTB7C|ENSG00000184828|transcript|ENST00000591405.5|protein_coding|2/3|c.-78-37127C>T||||||WARNING_TRANSCRIPT_INCOMPLETE,A|intron_variant|MODIFIER|ZBTB7C|ENSG00000184828|transcript|ENST00000590178.5|protein_coding|2/4|c.-205-37127C>T||||||WARNING_TRANSCRIPT_INCOMPLETE,A|intron_variant|MODIFIER|ZBTB7C|ENSG00000184828|transcript|ENST00000588149.5|protein_coding|2/4|c.-210-37127C>T||||||WARNING_TRANSCRIPT_INCOMPLETE,A|intron_variant|MODIFIER|ZBTB7C|ENSG00000184828|transcript|ENST00000588028.1|protein_coding|3/5|c.-207-37127C>T||||||WARNING_TRANSCRIPT_NO_STOP_CODON,A|intron_variant|MODIFIER|ZBTB7C|ENSG00000184828|transcript|ENST00000588566.5|protein_coding|3/4|c.-78-37127C>T||||||WARNING_TRANSCRIPT_NO_STOP_CODON,A|intron_variant|MODIFIER|ZBTB7C|ENSG00000184828|transcript|ENST00000589170.5|protein_coding|6/8|c.-206+29039C>T||||||WARNING_TRANSCRIPT_NO_STOP_CODON,A|intron_variant|MODIFIER|ZBTB7C|ENSG00000184828|transcript|ENST00000590374.5|protein_coding|2/5|c.-333-37127C>T||||||WARNING_TRANSCRIPT_NO_STOP_CODON,A|intron_variant|MODIFIER|ZBTB7C|ENSG00000184828|transcript|ENST00000591526.5|protein_coding|2/5|c.-251-37127C>T||||||WARNING_TRANSCRIPT_NO_STOP_CODON,A|intron_variant|MODIFIER|ZBTB7C|ENSG00000184828|transcript|ENST00000593159.5|protein_coding|2/5|c.-269-37127C>T||||||WARNING_TRANSCRIPT_NO_STOP_CODON,A|intron_variant|MODIFIER|ZBTB7C|ENSG00000184828|transcript|ENST00000589619.5|protein_coding|1/4|c.-277-37127C>T||||||WARNING_TRANSCRIPT_NO_STOP_CODON	zinc finger and BTB domain containing 7C
810316	8_17498016_C_G	1	0	0	C|intron_variant|MODIFIER|ZBTB7C|ENSG00000184828|transcript|ENST00000590800.6|protein_coding|2/4|n.-78-37539A>G||||||,C|intron_variant|MODIFIER|ZBTB7C|ENSG00000184828|transcript|ENST00000585404.5|protein_coding|1/4|c.-307-37539A>G||||||WARNING_TRANSCRIPT_NO_STOP_CODON,C|intron_variant|MODIFIER|ZBTB7C|ENSG00000184828|transcript|ENST00000586743.5|protein_coding|1/4|c.-273-37539A>G||||||WARNING_TRANSCRIPT_NO_STOP_CODON,C|intron_variant|MODIFIER|ZBTB7C|ENSG00000184828|transcript|ENST00000589077.5|protein_coding|1/3|c.-169-37539A>G||||||WARNING_TRANSCRIPT_NO_STOP_CODON,C|intron_variant|MODIFIER|ZBTB7C|ENSG00000184828|transcript|ENST00000592656.5|protein_coding|1/5|c.-387-37539A>G||||||WARNING_TRANSCRIPT_NO_STOP_CODON,C|intron_variant|MODIFIER|ZBTB7C|ENSG00000184828|transcript|ENST00000586525.5|protein_coding|1/3|c.-205-37539A>G||||||WARNING_TRANSCRIPT_NO_STOP_CODON,C|intron_variant|MODIFIER|ZBTB7C|ENSG00000184828|transcript|ENST00000587107.5|protein_coding|2/5|c.-337-37539A>G||||||WARNING_TRANSCRIPT_NO_STOP_CODON,C|intron_variant|MODIFIER|ZBTB7C|ENSG00000184828|transcript|ENST00000588970.5|protein_coding|2/4|c.-229-37539A>G||||||WARNING_TRANSCRIPT_NO_STOP_CODON,C|intron_variant|MODIFIER|ZBTB7C|ENSG00000184828|transcript|ENST00000589194.5|protein_coding|2/5|c.-358-37539A>G||||||WARNING_TRANSCRIPT_NO_STOP_CODON,C|intron_variant|MODIFIER|ZBTB7C|ENSG00000184828|transcript|ENST00000590855.5|protein_coding|2/4|c.-205-37539A>G||||||WARNING_TRANSCRIPT_NO_STOP_CODON,C|intron_variant|MODIFIER|ZBTB7C|ENSG00000184828|transcript|ENST00000591279.5|protein_coding|2/3|c.-78-37539A>G||||||WARNING_TRANSCRIPT_NO_STOP_CODON,C|intron_variant|MODIFIER|ZBTB7C|ENSG00000184828|transcript|ENST00000592387.5|protein_coding|1/4|c.-255-37539A>G||||||WARNING_TRANSCRIPT_NO_STOP_CODON,C|intron_variant|MODIFIER|ZBTB7C|ENSG00000184828|transcript|ENST00000588053.5|protein_coding|2/5|c.-255-37539A>G||||||WARNING_TRANSCRIPT_INCOMPLETE,C|intron_variant|MODIFIER|ZBTB7C|ENSG00000184828|transcript|ENST00000591405.5|protein_coding|2/3|c.-78-37539A>G||||||WARNING_TRANSCRIPT_INCOMPLETE,C|intron_variant|MODIFIER|ZBTB7C|ENSG00000184828|transcript|ENST00000590178.5|protein_coding|2/4|c.-205-37539A>G||||||WARNING_TRANSCRIPT_INCOMPLETE,C|intron_variant|MODIFIER|ZBTB7C|ENSG00000184828|transcript|ENST00000588149.5|protein_coding|2/4|c.-210-37539A>G||||||WARNING_TRANSCRIPT_INCOMPLETE,C|intron_variant|MODIFIER|ZBTB7C|ENSG00000184828|transcript|ENST00000588028.1|protein_coding|3/5|c.-207-37539A>G||||||WARNING_TRANSCRIPT_NO_STOP_CODON,C|intron_variant|MODIFIER|ZBTB7C|ENSG00000184828|transcript|ENST00000588566.5|protein_coding|3/4|c.-78-37539A>G||||||WARNING_TRANSCRIPT_NO_STOP_CODON,C|intron_variant|MODIFIER|ZBTB7C|ENSG00000184828|transcript|ENST00000589170.5|protein_coding|6/8|c.-206+28627A>G||||||WARNING_TRANSCRIPT_NO_STOP_CODON,C|intron_variant|MODIFIER|ZBTB7C|ENSG00000184828|transcript|ENST00000590374.5|protein_coding|2/5|c.-333-37539A>G||||||WARNING_TRANSCRIPT_NO_STOP_CODON,C|intron_variant|MODIFIER|ZBTB7C|ENSG00000184828|transcript|ENST00000591526.5|protein_coding|2/5|c.-251-37539A>G||||||WARNING_TRANSCRIPT_NO_STOP_CODON,C|intron_variant|MODIFIER|ZBTB7C|ENSG00000184828|transcript|ENST00000593159.5|protein_coding|2/5|c.-269-37539A>G||||||WARNING_TRANSCRIPT_NO_STOP_CODON,C|intron_variant|MODIFIER|ZBTB7C|ENSG00000184828|transcript|ENST00000589619.5|protein_coding|1/4|c.-277-37539A>G||||||WARNING_TRANSCRIPT_NO_STOP_CODON	zinc finger and BTB domain containing 7C
810317	8_17499023_G_A	1	0	1	C|intron_variant|MODIFIER|ZBTB7C|ENSG00000184828|transcript|ENST00000590800.6|protein_coding|2/4|n.-78-42881A>G||||||,C|intron_variant|MODIFIER|ZBTB7C|ENSG00000184828|transcript|ENST00000585404.5|protein_coding|1/4|c.-307-42881A>G||||||WARNING_TRANSCRIPT_NO_STOP_CODON,C|intron_variant|MODIFIER|ZBTB7C|ENSG00000184828|transcript|ENST00000586743.5|protein_coding|1/4|c.-273-42881A>G||||||WARNING_TRANSCRIPT_NO_STOP_CODON,C|intron_variant|MODIFIER|ZBTB7C|ENSG00000184828|transcript|ENST00000589077.5|protein_coding|1/3|c.-169-42881A>G||||||WARNING_TRANSCRIPT_NO_STOP_CODON,C|intron_variant|MODIFIER|ZBTB7C|ENSG00000184828|transcript|ENST00000592656.5|protein_coding|1/5|c.-387-42881A>G||||||WARNING_TRANSCRIPT_NO_STOP_CODON,C|intron_variant|MODIFIER|ZBTB7C|ENSG00000184828|transcript|ENST00000586525.5|protein_coding|1/3|c.-205-42881A>G||||||WARNING_TRANSCRIPT_NO_STOP_CODON,C|intron_variant|MODIFIER|ZBTB7C|ENSG00000184828|transcript|ENST00000587107.5|protein_coding|2/5|c.-337-42881A>G||||||WARNING_TRANSCRIPT_NO_STOP_CODON,C|intron_variant|MODIFIER|ZBTB7C|ENSG00000184828|transcript|ENST00000588970.5|protein_coding|2/4|c.-229-42881A>G||||||WARNING_TRANSCRIPT_NO_STOP_CODON,C|intron_variant|MODIFIER|ZBTB7C|ENSG00000184828|transcript|ENST00000589194.5|protein_coding|2/5|c.-358-42881A>G||||||WARNING_TRANSCRIPT_NO_STOP_CODON,C|intron_variant|MODIFIER|ZBTB7C|ENSG00000184828|transcript|ENST00000590855.5|protein_coding|2/4|c.-205-42881A>G||||||WARNING_TRANSCRIPT_NO_STOP_CODON,C|intron_variant|MODIFIER|ZBTB7C|ENSG00000184828|transcript|ENST00000591279.5|protein_coding|2/3|c.-78-42881A>G||||||WARNING_TRANSCRIPT_NO_STOP_CODON,C|intron_variant|MODIFIER|ZBTB7C|ENSG00000184828|transcript|ENST00000592387.5|protein_coding|1/4|c.-255-42881A>G||||||WARNING_TRANSCRIPT_NO_STOP_CODON,C|intron_variant|MODIFIER|ZBTB7C|ENSG00000184828|transcript|ENST00000588053.5|protein_coding|2/5|c.-255-42881A>G||||||WARNING_TRANSCRIPT_INCOMPLETE,C|intron_variant|MODIFIER|ZBTB7C|ENSG00000184828|transcript|ENST00000591405.5|protein_coding|2/3|c.-78-42881A>G||||||WARNING_TRANSCRIPT_INCOMPLETE,C|intron_variant|MODIFIER|ZBTB7C|ENSG00000184828|transcript|ENST00000590178.5|protein_coding|2/4|c.-205-42881A>G||||||WARNING_TRANSCRIPT_INCOMPLETE,C|intron_variant|MODIFIER|ZBTB7C|ENSG00000184828|transcript|ENST00000588149.5|protein_coding|2/4|c.-210-42881A>G||||||WARNING_TRANSCRIPT_INCOMPLETE,C|intron_variant|MODIFIER|ZBTB7C|ENSG00000184828|transcript|ENST00000588028.1|protein_coding|3/5|c.-207-42881A>G||||||WARNING_TRANSCRIPT_NO_STOP_CODON,C|intron_variant|MODIFIER|ZBTB7C|ENSG00000184828|transcript|ENST00000588566.5|protein_coding|3/4|c.-78-42881A>G||||||WARNING_TRANSCRIPT_NO_STOP_CODON,C|intron_variant|MODIFIER|ZBTB7C|ENSG00000184828|transcript|ENST00000589170.5|protein_coding|6/8|c.-206+23285A>G||||||WARNING_TRANSCRIPT_NO_STOP_CODON,C|intron_variant|MODIFIER|ZBTB7C|ENSG00000184828|transcript|ENST00000590374.5|protein_coding|2/5|c.-333-42881A>G||||||WARNING_TRANSCRIPT_NO_STOP_CODON,C|intron_variant|MODIFIER|ZBTB7C|ENSG00000184828|transcript|ENST00000591526.5|protein_coding|2/5|c.-251-42881A>G||||||WARNING_TRANSCRIPT_NO_STOP_CODON,C|intron_variant|MODIFIER|ZBTB7C|ENSG00000184828|transcript|ENST00000593159.5|protein_coding|2/5|c.-269-42881A>G||||||WARNING_TRANSCRIPT_NO_STOP_CODON,C|intron_variant|MODIFIER|ZBTB7C|ENSG00000184828|transcript|ENST00000589619.5|protein_coding|1/4|c.-277-42881A>G||||||WARNING_TRANSCRIPT_NO_STOP_CODON	zinc finger and BTB domain containing 7C
810318	8_17500222_C_T	1	0	0	A|intron_variant|MODIFIER|ZBTB7C|ENSG00000184828|transcript|ENST00000590800.6|protein_coding|2/4|n.-78-44951C>T||||||,A|intron_variant|MODIFIER|ZBTB7C|ENSG00000184828|transcript|ENST00000585404.5|protein_coding|1/4|c.-307-44951C>T||||||WARNING_TRANSCRIPT_NO_STOP_CODON,A|intron_variant|MODIFIER|ZBTB7C|ENSG00000184828|transcript|ENST00000586743.5|protein_coding|1/4|c.-273-44951C>T||||||WARNING_TRANSCRIPT_NO_STOP_CODON,A|intron_variant|MODIFIER|ZBTB7C|ENSG00000184828|transcript|ENST00000589077.5|protein_coding|1/3|c.-169-44951C>T||||||WARNING_TRANSCRIPT_NO_STOP_CODON,A|intron_variant|MODIFIER|ZBTB7C|ENSG00000184828|transcript|ENST00000592656.5|protein_coding|1/5|c.-387-44951C>T||||||WARNING_TRANSCRIPT_NO_STOP_CODON,A|intron_variant|MODIFIER|ZBTB7C|ENSG00000184828|transcript|ENST00000586525.5|protein_coding|1/3|c.-205-44951C>T||||||WARNING_TRANSCRIPT_NO_STOP_CODON,A|intron_variant|MODIFIER|ZBTB7C|ENSG00000184828|transcript|ENST00000587107.5|protein_coding|2/5|c.-337-44951C>T||||||WARNING_TRANSCRIPT_NO_STOP_CODON,A|intron_variant|MODIFIER|ZBTB7C|ENSG00000184828|transcript|ENST00000588970.5|protein_coding|2/4|c.-229-44951C>T||||||WARNING_TRANSCRIPT_NO_STOP_CODON,A|intron_variant|MODIFIER|ZBTB7C|ENSG00000184828|transcript|ENST00000589194.5|protein_coding|2/5|c.-358-44951C>T||||||WARNING_TRANSCRIPT_NO_STOP_CODON,A|intron_variant|MODIFIER|ZBTB7C|ENSG00000184828|transcript|ENST00000590855.5|protein_coding|2/4|c.-205-44951C>T||||||WARNING_TRANSCRIPT_NO_STOP_CODON,A|intron_variant|MODIFIER|ZBTB7C|ENSG00000184828|transcript|ENST00000591279.5|protein_coding|2/3|c.-78-44951C>T||||||WARNING_TRANSCRIPT_NO_STOP_CODON,A|intron_variant|MODIFIER|ZBTB7C|ENSG00000184828|transcript|ENST00000592387.5|protein_coding|1/4|c.-255-44951C>T||||||WARNING_TRANSCRIPT_NO_STOP_CODON,A|intron_variant|MODIFIER|ZBTB7C|ENSG00000184828|transcript|ENST00000588053.5|protein_coding|2/5|c.-255-44951C>T||||||WARNING_TRANSCRIPT_INCOMPLETE,A|intron_variant|MODIFIER|ZBTB7C|ENSG00000184828|transcript|ENST00000591405.5|protein_coding|2/3|c.-78-44951C>T||||||WARNING_TRANSCRIPT_INCOMPLETE,A|intron_variant|MODIFIER|ZBTB7C|ENSG00000184828|transcript|ENST00000590178.5|protein_coding|2/4|c.-205-44951C>T||||||WARNING_TRANSCRIPT_INCOMPLETE,A|intron_variant|MODIFIER|ZBTB7C|ENSG00000184828|transcript|ENST00000588149.5|protein_coding|2/4|c.-210-44951C>T||||||WARNING_TRANSCRIPT_INCOMPLETE,A|intron_variant|MODIFIER|ZBTB7C|ENSG00000184828|transcript|ENST00000588028.1|protein_coding|3/5|c.-207-44951C>T||||||WARNING_TRANSCRIPT_NO_STOP_CODON,A|intron_variant|MODIFIER|ZBTB7C|ENSG00000184828|transcript|ENST00000588566.5|protein_coding|3/4|c.-78-44951C>T||||||WARNING_TRANSCRIPT_NO_STOP_CODON,A|intron_variant|MODIFIER|ZBTB7C|ENSG00000184828|transcript|ENST00000589170.5|protein_coding|6/8|c.-206+21215C>T||||||WARNING_TRANSCRIPT_NO_STOP_CODON,A|intron_variant|MODIFIER|ZBTB7C|ENSG00000184828|transcript|ENST00000590374.5|protein_coding|2/5|c.-333-44951C>T||||||WARNING_TRANSCRIPT_NO_STOP_CODON,A|intron_variant|MODIFIER|ZBTB7C|ENSG00000184828|transcript|ENST00000591526.5|protein_coding|2/5|c.-251-44951C>T||||||WARNING_TRANSCRIPT_NO_STOP_CODON,A|intron_variant|MODIFIER|ZBTB7C|ENSG00000184828|transcript|ENST00000593159.5|protein_coding|2/5|c.-269-44951C>T||||||WARNING_TRANSCRIPT_NO_STOP_CODON,A|intron_variant|MODIFIER|ZBTB7C|ENSG00000184828|transcript|ENST00000589619.5|protein_coding|1/4|c.-277-44951C>T||||||WARNING_TRANSCRIPT_NO_STOP_CODON	zinc finger and BTB domain containing 7C
810319	8_17501662_A_G	1	0	1	C|intron_variant|MODIFIER|ZBTB7C|ENSG00000184828|transcript|ENST00000590800.6|protein_coding|2/4|n.-78-45089A>G||||||,C|intron_variant|MODIFIER|ZBTB7C|ENSG00000184828|transcript|ENST00000585404.5|protein_coding|1/4|c.-307-45089A>G||||||WARNING_TRANSCRIPT_NO_STOP_CODON,C|intron_variant|MODIFIER|ZBTB7C|ENSG00000184828|transcript|ENST00000586743.5|protein_coding|1/4|c.-273-45089A>G||||||WARNING_TRANSCRIPT_NO_STOP_CODON,C|intron_variant|MODIFIER|ZBTB7C|ENSG00000184828|transcript|ENST00000589077.5|protein_coding|1/3|c.-169-45089A>G||||||WARNING_TRANSCRIPT_NO_STOP_CODON,C|intron_variant|MODIFIER|ZBTB7C|ENSG00000184828|transcript|ENST00000592656.5|protein_coding|1/5|c.-387-45089A>G||||||WARNING_TRANSCRIPT_NO_STOP_CODON,C|intron_variant|MODIFIER|ZBTB7C|ENSG00000184828|transcript|ENST00000586525.5|protein_coding|1/3|c.-205-45089A>G||||||WARNING_TRANSCRIPT_NO_STOP_CODON,C|intron_variant|MODIFIER|ZBTB7C|ENSG00000184828|transcript|ENST00000587107.5|protein_coding|2/5|c.-337-45089A>G||||||WARNING_TRANSCRIPT_NO_STOP_CODON,C|intron_variant|MODIFIER|ZBTB7C|ENSG00000184828|transcript|ENST00000588970.5|protein_coding|2/4|c.-229-45089A>G||||||WARNING_TRANSCRIPT_NO_STOP_CODON,C|intron_variant|MODIFIER|ZBTB7C|ENSG00000184828|transcript|ENST00000589194.5|protein_coding|2/5|c.-358-45089A>G||||||WARNING_TRANSCRIPT_NO_STOP_CODON,C|intron_variant|MODIFIER|ZBTB7C|ENSG00000184828|transcript|ENST00000590855.5|protein_coding|2/4|c.-205-45089A>G||||||WARNING_TRANSCRIPT_NO_STOP_CODON,C|intron_variant|MODIFIER|ZBTB7C|ENSG00000184828|transcript|ENST00000591279.5|protein_coding|2/3|c.-78-45089A>G||||||WARNING_TRANSCRIPT_NO_STOP_CODON,C|intron_variant|MODIFIER|ZBTB7C|ENSG00000184828|transcript|ENST00000592387.5|protein_coding|1/4|c.-255-45089A>G||||||WARNING_TRANSCRIPT_NO_STOP_CODON,C|intron_variant|MODIFIER|ZBTB7C|ENSG00000184828|transcript|ENST00000588053.5|protein_coding|2/5|c.-255-45089A>G||||||WARNING_TRANSCRIPT_INCOMPLETE,C|intron_variant|MODIFIER|ZBTB7C|ENSG00000184828|transcript|ENST00000591405.5|protein_coding|2/3|c.-78-45089A>G||||||WARNING_TRANSCRIPT_INCOMPLETE,C|intron_variant|MODIFIER|ZBTB7C|ENSG00000184828|transcript|ENST00000590178.5|protein_coding|2/4|c.-205-45089A>G||||||WARNING_TRANSCRIPT_INCOMPLETE,C|intron_variant|MODIFIER|ZBTB7C|ENSG00000184828|transcript|ENST00000588149.5|protein_coding|2/4|c.-210-45089A>G||||||WARNING_TRANSCRIPT_INCOMPLETE,C|intron_variant|MODIFIER|ZBTB7C|ENSG00000184828|transcript|ENST00000588028.1|protein_coding|3/5|c.-207-45089A>G||||||WARNING_TRANSCRIPT_NO_STOP_CODON,C|intron_variant|MODIFIER|ZBTB7C|ENSG00000184828|transcript|ENST00000588566.5|protein_coding|3/4|c.-78-45089A>G||||||WARNING_TRANSCRIPT_NO_STOP_CODON,C|intron_variant|MODIFIER|ZBTB7C|ENSG00000184828|transcript|ENST00000589170.5|protein_coding|6/8|c.-206+21077A>G||||||WARNING_TRANSCRIPT_NO_STOP_CODON,C|intron_variant|MODIFIER|ZBTB7C|ENSG00000184828|transcript|ENST00000590374.5|protein_coding|2/5|c.-333-45089A>G||||||WARNING_TRANSCRIPT_NO_STOP_CODON,C|intron_variant|MODIFIER|ZBTB7C|ENSG00000184828|transcript|ENST00000591526.5|protein_coding|2/5|c.-251-45089A>G||||||WARNING_TRANSCRIPT_NO_STOP_CODON,C|intron_variant|MODIFIER|ZBTB7C|ENSG00000184828|transcript|ENST00000593159.5|protein_coding|2/5|c.-269-45089A>G||||||WARNING_TRANSCRIPT_NO_STOP_CODON,C|intron_variant|MODIFIER|ZBTB7C|ENSG00000184828|transcript|ENST00000589619.5|protein_coding|1/4|c.-277-45089A>G||||||WARNING_TRANSCRIPT_NO_STOP_CODON	zinc finger and BTB domain containing 7C
810320	8_17505579_G_A	1	1	1	G|intron_variant|MODIFIER|ZBTB7C|ENSG00000184828|transcript|ENST00000590800.6|protein_coding|2/4|n.-78-47062T>C||||||,G|intron_variant|MODIFIER|ZBTB7C|ENSG00000184828|transcript|ENST00000585404.5|protein_coding|1/4|c.-307-47062T>C||||||WARNING_TRANSCRIPT_NO_STOP_CODON,G|intron_variant|MODIFIER|ZBTB7C|ENSG00000184828|transcript|ENST00000586743.5|protein_coding|1/4|c.-273-47062T>C||||||WARNING_TRANSCRIPT_NO_STOP_CODON,G|intron_variant|MODIFIER|ZBTB7C|ENSG00000184828|transcript|ENST00000589077.5|protein_coding|1/3|c.-169-47062T>C||||||WARNING_TRANSCRIPT_NO_STOP_CODON,G|intron_variant|MODIFIER|ZBTB7C|ENSG00000184828|transcript|ENST00000592656.5|protein_coding|1/5|c.-387-47062T>C||||||WARNING_TRANSCRIPT_NO_STOP_CODON,G|intron_variant|MODIFIER|ZBTB7C|ENSG00000184828|transcript|ENST00000586525.5|protein_coding|1/3|c.-205-47062T>C||||||WARNING_TRANSCRIPT_NO_STOP_CODON,G|intron_variant|MODIFIER|ZBTB7C|ENSG00000184828|transcript|ENST00000587107.5|protein_coding|2/5|c.-337-47062T>C||||||WARNING_TRANSCRIPT_NO_STOP_CODON,G|intron_variant|MODIFIER|ZBTB7C|ENSG00000184828|transcript|ENST00000588970.5|protein_coding|2/4|c.-229-47062T>C||||||WARNING_TRANSCRIPT_NO_STOP_CODON,G|intron_variant|MODIFIER|ZBTB7C|ENSG00000184828|transcript|ENST00000589194.5|protein_coding|2/5|c.-358-47062T>C||||||WARNING_TRANSCRIPT_NO_STOP_CODON,G|intron_variant|MODIFIER|ZBTB7C|ENSG00000184828|transcript|ENST00000590855.5|protein_coding|2/4|c.-205-47062T>C||||||WARNING_TRANSCRIPT_NO_STOP_CODON,G|intron_variant|MODIFIER|ZBTB7C|ENSG00000184828|transcript|ENST00000591279.5|protein_coding|2/3|c.-78-47062T>C||||||WARNING_TRANSCRIPT_NO_STOP_CODON,G|intron_variant|MODIFIER|ZBTB7C|ENSG00000184828|transcript|ENST00000592387.5|protein_coding|1/4|c.-255-47062T>C||||||WARNING_TRANSCRIPT_NO_STOP_CODON,G|intron_variant|MODIFIER|ZBTB7C|ENSG00000184828|transcript|ENST00000588053.5|protein_coding|2/5|c.-255-47062T>C||||||WARNING_TRANSCRIPT_INCOMPLETE,G|intron_variant|MODIFIER|ZBTB7C|ENSG00000184828|transcript|ENST00000591405.5|protein_coding|2/3|c.-78-47062T>C||||||WARNING_TRANSCRIPT_INCOMPLETE,G|intron_variant|MODIFIER|ZBTB7C|ENSG00000184828|transcript|ENST00000590178.5|protein_coding|2/4|c.-205-47062T>C||||||WARNING_TRANSCRIPT_INCOMPLETE,G|intron_variant|MODIFIER|ZBTB7C|ENSG00000184828|transcript|ENST00000588149.5|protein_coding|2/4|c.-210-47062T>C||||||WARNING_TRANSCRIPT_INCOMPLETE,G|intron_variant|MODIFIER|ZBTB7C|ENSG00000184828|transcript|ENST00000588028.1|protein_coding|3/5|c.-207-47062T>C||||||WARNING_TRANSCRIPT_NO_STOP_CODON,G|intron_variant|MODIFIER|ZBTB7C|ENSG00000184828|transcript|ENST00000588566.5|protein_coding|3/4|c.-78-47062T>C||||||WARNING_TRANSCRIPT_NO_STOP_CODON,G|intron_variant|MODIFIER|ZBTB7C|ENSG00000184828|transcript|ENST00000589170.5|protein_coding|6/8|c.-206+19104T>C||||||WARNING_TRANSCRIPT_NO_STOP_CODON,G|intron_variant|MODIFIER|ZBTB7C|ENSG00000184828|transcript|ENST00000590374.5|protein_coding|2/5|c.-333-47062T>C||||||WARNING_TRANSCRIPT_NO_STOP_CODON,G|intron_variant|MODIFIER|ZBTB7C|ENSG00000184828|transcript|ENST00000591526.5|protein_coding|2/5|c.-251-47062T>C||||||WARNING_TRANSCRIPT_NO_STOP_CODON,G|intron_variant|MODIFIER|ZBTB7C|ENSG00000184828|transcript|ENST00000593159.5|protein_coding|2/5|c.-269-47062T>C||||||WARNING_TRANSCRIPT_NO_STOP_CODON,G|intron_variant|MODIFIER|ZBTB7C|ENSG00000184828|transcript|ENST00000589619.5|protein_coding|1/4|c.-277-47062T>C||||||WARNING_TRANSCRIPT_NO_STOP_CODON	zinc finger and BTB domain containing 7C
810321	8_17505730_C_T	1	0	0	T|intron_variant|MODIFIER|ZBTB7C|ENSG00000184828|transcript|ENST00000590800.6|protein_coding|2/4|n.-78-47669G>A||||||,T|intron_variant|MODIFIER|ZBTB7C|ENSG00000184828|transcript|ENST00000585404.5|protein_coding|1/4|c.-307-47669G>A||||||WARNING_TRANSCRIPT_NO_STOP_CODON,T|intron_variant|MODIFIER|ZBTB7C|ENSG00000184828|transcript|ENST00000586743.5|protein_coding|1/4|c.-273-47669G>A||||||WARNING_TRANSCRIPT_NO_STOP_CODON,T|intron_variant|MODIFIER|ZBTB7C|ENSG00000184828|transcript|ENST00000589077.5|protein_coding|1/3|c.-169-47669G>A||||||WARNING_TRANSCRIPT_NO_STOP_CODON,T|intron_variant|MODIFIER|ZBTB7C|ENSG00000184828|transcript|ENST00000592656.5|protein_coding|1/5|c.-387-47669G>A||||||WARNING_TRANSCRIPT_NO_STOP_CODON,T|intron_variant|MODIFIER|ZBTB7C|ENSG00000184828|transcript|ENST00000586525.5|protein_coding|1/3|c.-205-47669G>A||||||WARNING_TRANSCRIPT_NO_STOP_CODON,T|intron_variant|MODIFIER|ZBTB7C|ENSG00000184828|transcript|ENST00000587107.5|protein_coding|2/5|c.-337-47669G>A||||||WARNING_TRANSCRIPT_NO_STOP_CODON,T|intron_variant|MODIFIER|ZBTB7C|ENSG00000184828|transcript|ENST00000588970.5|protein_coding|2/4|c.-229-47669G>A||||||WARNING_TRANSCRIPT_NO_STOP_CODON,T|intron_variant|MODIFIER|ZBTB7C|ENSG00000184828|transcript|ENST00000589194.5|protein_coding|2/5|c.-358-47669G>A||||||WARNING_TRANSCRIPT_NO_STOP_CODON,T|intron_variant|MODIFIER|ZBTB7C|ENSG00000184828|transcript|ENST00000590855.5|protein_coding|2/4|c.-205-47669G>A||||||WARNING_TRANSCRIPT_NO_STOP_CODON,T|intron_variant|MODIFIER|ZBTB7C|ENSG00000184828|transcript|ENST00000591279.5|protein_coding|2/3|c.-78-47669G>A||||||WARNING_TRANSCRIPT_NO_STOP_CODON,T|intron_variant|MODIFIER|ZBTB7C|ENSG00000184828|transcript|ENST00000592387.5|protein_coding|1/4|c.-255-47669G>A||||||WARNING_TRANSCRIPT_NO_STOP_CODON,T|intron_variant|MODIFIER|ZBTB7C|ENSG00000184828|transcript|ENST00000588053.5|protein_coding|2/5|c.-255-47669G>A||||||WARNING_TRANSCRIPT_INCOMPLETE,T|intron_variant|MODIFIER|ZBTB7C|ENSG00000184828|transcript|ENST00000591405.5|protein_coding|2/3|c.-78-47669G>A||||||WARNING_TRANSCRIPT_INCOMPLETE,T|intron_variant|MODIFIER|ZBTB7C|ENSG00000184828|transcript|ENST00000590178.5|protein_coding|2/4|c.-205-47669G>A||||||WARNING_TRANSCRIPT_INCOMPLETE,T|intron_variant|MODIFIER|ZBTB7C|ENSG00000184828|transcript|ENST00000588149.5|protein_coding|2/4|c.-210-47669G>A||||||WARNING_TRANSCRIPT_INCOMPLETE,T|intron_variant|MODIFIER|ZBTB7C|ENSG00000184828|transcript|ENST00000588028.1|protein_coding|3/5|c.-207-47669G>A||||||WARNING_TRANSCRIPT_NO_STOP_CODON,T|intron_variant|MODIFIER|ZBTB7C|ENSG00000184828|transcript|ENST00000588566.5|protein_coding|3/4|c.-78-47669G>A||||||WARNING_TRANSCRIPT_NO_STOP_CODON,T|intron_variant|MODIFIER|ZBTB7C|ENSG00000184828|transcript|ENST00000589170.5|protein_coding|6/8|c.-206+18497G>A||||||WARNING_TRANSCRIPT_NO_STOP_CODON,T|intron_variant|MODIFIER|ZBTB7C|ENSG00000184828|transcript|ENST00000590374.5|protein_coding|2/5|c.-333-47669G>A||||||WARNING_TRANSCRIPT_NO_STOP_CODON,T|intron_variant|MODIFIER|ZBTB7C|ENSG00000184828|transcript|ENST00000591526.5|protein_coding|2/5|c.-251-47669G>A||||||WARNING_TRANSCRIPT_NO_STOP_CODON,T|intron_variant|MODIFIER|ZBTB7C|ENSG00000184828|transcript|ENST00000593159.5|protein_coding|2/5|c.-269-47669G>A||||||WARNING_TRANSCRIPT_NO_STOP_CODON,T|intron_variant|MODIFIER|ZBTB7C|ENSG00000184828|transcript|ENST00000589619.5|protein_coding|1/4|c.-277-47669G>A||||||WARNING_TRANSCRIPT_NO_STOP_CODON	zinc finger and BTB domain containing 7C
810322	8_17508231_C_G	1	0	0	T|intron_variant|MODIFIER|ZBTB7C|ENSG00000184828|transcript|ENST00000590800.6|protein_coding|2/4|n.-78-49905G>A||||||,T|intron_variant|MODIFIER|ZBTB7C|ENSG00000184828|transcript|ENST00000585404.5|protein_coding|1/4|c.-307-49905G>A||||||WARNING_TRANSCRIPT_NO_STOP_CODON,T|intron_variant|MODIFIER|ZBTB7C|ENSG00000184828|transcript|ENST00000586743.5|protein_coding|1/4|c.-273-49905G>A||||||WARNING_TRANSCRIPT_NO_STOP_CODON,T|intron_variant|MODIFIER|ZBTB7C|ENSG00000184828|transcript|ENST00000589077.5|protein_coding|1/3|c.-169-49905G>A||||||WARNING_TRANSCRIPT_NO_STOP_CODON,T|intron_variant|MODIFIER|ZBTB7C|ENSG00000184828|transcript|ENST00000592656.5|protein_coding|1/5|c.-387-49905G>A||||||WARNING_TRANSCRIPT_NO_STOP_CODON,T|intron_variant|MODIFIER|ZBTB7C|ENSG00000184828|transcript|ENST00000586525.5|protein_coding|1/3|c.-205-49905G>A||||||WARNING_TRANSCRIPT_NO_STOP_CODON,T|intron_variant|MODIFIER|ZBTB7C|ENSG00000184828|transcript|ENST00000587107.5|protein_coding|2/5|c.-337-49905G>A||||||WARNING_TRANSCRIPT_NO_STOP_CODON,T|intron_variant|MODIFIER|ZBTB7C|ENSG00000184828|transcript|ENST00000588970.5|protein_coding|2/4|c.-229-49905G>A||||||WARNING_TRANSCRIPT_NO_STOP_CODON,T|intron_variant|MODIFIER|ZBTB7C|ENSG00000184828|transcript|ENST00000589194.5|protein_coding|2/5|c.-358-49905G>A||||||WARNING_TRANSCRIPT_NO_STOP_CODON,T|intron_variant|MODIFIER|ZBTB7C|ENSG00000184828|transcript|ENST00000590855.5|protein_coding|2/4|c.-205-49905G>A||||||WARNING_TRANSCRIPT_NO_STOP_CODON,T|intron_variant|MODIFIER|ZBTB7C|ENSG00000184828|transcript|ENST00000591279.5|protein_coding|2/3|c.-78-49905G>A||||||WARNING_TRANSCRIPT_NO_STOP_CODON,T|intron_variant|MODIFIER|ZBTB7C|ENSG00000184828|transcript|ENST00000592387.5|protein_coding|1/4|c.-255-49905G>A||||||WARNING_TRANSCRIPT_NO_STOP_CODON,T|intron_variant|MODIFIER|ZBTB7C|ENSG00000184828|transcript|ENST00000588053.5|protein_coding|2/5|c.-255-49905G>A||||||WARNING_TRANSCRIPT_INCOMPLETE,T|intron_variant|MODIFIER|ZBTB7C|ENSG00000184828|transcript|ENST00000591405.5|protein_coding|2/3|c.-78-49905G>A||||||WARNING_TRANSCRIPT_INCOMPLETE,T|intron_variant|MODIFIER|ZBTB7C|ENSG00000184828|transcript|ENST00000590178.5|protein_coding|2/4|c.-205-49905G>A||||||WARNING_TRANSCRIPT_INCOMPLETE,T|intron_variant|MODIFIER|ZBTB7C|ENSG00000184828|transcript|ENST00000588149.5|protein_coding|2/4|c.-210-49905G>A||||||WARNING_TRANSCRIPT_INCOMPLETE,T|intron_variant|MODIFIER|ZBTB7C|ENSG00000184828|transcript|ENST00000588028.1|protein_coding|3/5|c.-207-49905G>A||||||WARNING_TRANSCRIPT_NO_STOP_CODON,T|intron_variant|MODIFIER|ZBTB7C|ENSG00000184828|transcript|ENST00000588566.5|protein_coding|3/4|c.-78-49905G>A||||||WARNING_TRANSCRIPT_NO_STOP_CODON,T|intron_variant|MODIFIER|ZBTB7C|ENSG00000184828|transcript|ENST00000589170.5|protein_coding|6/8|c.-206+16261G>A||||||WARNING_TRANSCRIPT_NO_STOP_CODON,T|intron_variant|MODIFIER|ZBTB7C|ENSG00000184828|transcript|ENST00000590374.5|protein_coding|2/5|c.-333-49905G>A||||||WARNING_TRANSCRIPT_NO_STOP_CODON,T|intron_variant|MODIFIER|ZBTB7C|ENSG00000184828|transcript|ENST00000591526.5|protein_coding|2/5|c.-251-49905G>A||||||WARNING_TRANSCRIPT_NO_STOP_CODON,T|intron_variant|MODIFIER|ZBTB7C|ENSG00000184828|transcript|ENST00000593159.5|protein_coding|2/5|c.-269-49905G>A||||||WARNING_TRANSCRIPT_NO_STOP_CODON,T|intron_variant|MODIFIER|ZBTB7C|ENSG00000184828|transcript|ENST00000589619.5|protein_coding|1/4|c.-277-49905G>A||||||WARNING_TRANSCRIPT_NO_STOP_CODON	zinc finger and BTB domain containing 7C
810323	8_17508436_C_A	1	1	1	C|intron_variant|MODIFIER|ZBTB7C|ENSG00000184828|transcript|ENST00000590800.6|protein_coding|2/4|n.-78-50031A>G||||||,C|intron_variant|MODIFIER|ZBTB7C|ENSG00000184828|transcript|ENST00000585404.5|protein_coding|1/4|c.-307-50031A>G||||||WARNING_TRANSCRIPT_NO_STOP_CODON,C|intron_variant|MODIFIER|ZBTB7C|ENSG00000184828|transcript|ENST00000586743.5|protein_coding|1/4|c.-273-50031A>G||||||WARNING_TRANSCRIPT_NO_STOP_CODON,C|intron_variant|MODIFIER|ZBTB7C|ENSG00000184828|transcript|ENST00000589077.5|protein_coding|1/3|c.-169-50031A>G||||||WARNING_TRANSCRIPT_NO_STOP_CODON,C|intron_variant|MODIFIER|ZBTB7C|ENSG00000184828|transcript|ENST00000592656.5|protein_coding|1/5|c.-387-50031A>G||||||WARNING_TRANSCRIPT_NO_STOP_CODON,C|intron_variant|MODIFIER|ZBTB7C|ENSG00000184828|transcript|ENST00000586525.5|protein_coding|1/3|c.-205-50031A>G||||||WARNING_TRANSCRIPT_NO_STOP_CODON,C|intron_variant|MODIFIER|ZBTB7C|ENSG00000184828|transcript|ENST00000587107.5|protein_coding|2/5|c.-337-50031A>G||||||WARNING_TRANSCRIPT_NO_STOP_CODON,C|intron_variant|MODIFIER|ZBTB7C|ENSG00000184828|transcript|ENST00000588970.5|protein_coding|2/4|c.-229-50031A>G||||||WARNING_TRANSCRIPT_NO_STOP_CODON,C|intron_variant|MODIFIER|ZBTB7C|ENSG00000184828|transcript|ENST00000589194.5|protein_coding|2/5|c.-358-50031A>G||||||WARNING_TRANSCRIPT_NO_STOP_CODON,C|intron_variant|MODIFIER|ZBTB7C|ENSG00000184828|transcript|ENST00000590855.5|protein_coding|2/4|c.-205-50031A>G||||||WARNING_TRANSCRIPT_NO_STOP_CODON,C|intron_variant|MODIFIER|ZBTB7C|ENSG00000184828|transcript|ENST00000591279.5|protein_coding|2/3|c.-78-50031A>G||||||WARNING_TRANSCRIPT_NO_STOP_CODON,C|intron_variant|MODIFIER|ZBTB7C|ENSG00000184828|transcript|ENST00000592387.5|protein_coding|1/4|c.-255-50031A>G||||||WARNING_TRANSCRIPT_NO_STOP_CODON,C|intron_variant|MODIFIER|ZBTB7C|ENSG00000184828|transcript|ENST00000588053.5|protein_coding|2/5|c.-255-50031A>G||||||WARNING_TRANSCRIPT_INCOMPLETE,C|intron_variant|MODIFIER|ZBTB7C|ENSG00000184828|transcript|ENST00000591405.5|protein_coding|2/3|c.-78-50031A>G||||||WARNING_TRANSCRIPT_INCOMPLETE,C|intron_variant|MODIFIER|ZBTB7C|ENSG00000184828|transcript|ENST00000590178.5|protein_coding|2/4|c.-205-50031A>G||||||WARNING_TRANSCRIPT_INCOMPLETE,C|intron_variant|MODIFIER|ZBTB7C|ENSG00000184828|transcript|ENST00000588149.5|protein_coding|2/4|c.-210-50031A>G||||||WARNING_TRANSCRIPT_INCOMPLETE,C|intron_variant|MODIFIER|ZBTB7C|ENSG00000184828|transcript|ENST00000588028.1|protein_coding|3/5|c.-207-50031A>G||||||WARNING_TRANSCRIPT_NO_STOP_CODON,C|intron_variant|MODIFIER|ZBTB7C|ENSG00000184828|transcript|ENST00000588566.5|protein_coding|3/4|c.-78-50031A>G||||||WARNING_TRANSCRIPT_NO_STOP_CODON,C|intron_variant|MODIFIER|ZBTB7C|ENSG00000184828|transcript|ENST00000589170.5|protein_coding|6/8|c.-206+16135A>G||||||WARNING_TRANSCRIPT_NO_STOP_CODON,C|intron_variant|MODIFIER|ZBTB7C|ENSG00000184828|transcript|ENST00000590374.5|protein_coding|2/5|c.-333-50031A>G||||||WARNING_TRANSCRIPT_NO_STOP_CODON,C|intron_variant|MODIFIER|ZBTB7C|ENSG00000184828|transcript|ENST00000591526.5|protein_coding|2/5|c.-251-50031A>G||||||WARNING_TRANSCRIPT_NO_STOP_CODON,C|intron_variant|MODIFIER|ZBTB7C|ENSG00000184828|transcript|ENST00000593159.5|protein_coding|2/5|c.-269-50031A>G||||||WARNING_TRANSCRIPT_NO_STOP_CODON,C|intron_variant|MODIFIER|ZBTB7C|ENSG00000184828|transcript|ENST00000589619.5|protein_coding|1/4|c.-277-50031A>G||||||WARNING_TRANSCRIPT_NO_STOP_CODON	zinc finger and BTB domain containing 7C
810324	8_17513267_C_T	1	0	0	A|intron_variant|MODIFIER|ZBTB7C|ENSG00000184828|transcript|ENST00000590800.6|protein_coding|2/4|n.-78-51016A>T||||||,A|intron_variant|MODIFIER|ZBTB7C|ENSG00000184828|transcript|ENST00000585404.5|protein_coding|1/4|c.-307-51016A>T||||||WARNING_TRANSCRIPT_NO_STOP_CODON,A|intron_variant|MODIFIER|ZBTB7C|ENSG00000184828|transcript|ENST00000586743.5|protein_coding|1/4|c.-273-51016A>T||||||WARNING_TRANSCRIPT_NO_STOP_CODON,A|intron_variant|MODIFIER|ZBTB7C|ENSG00000184828|transcript|ENST00000589077.5|protein_coding|1/3|c.-169-51016A>T||||||WARNING_TRANSCRIPT_NO_STOP_CODON,A|intron_variant|MODIFIER|ZBTB7C|ENSG00000184828|transcript|ENST00000592656.5|protein_coding|1/5|c.-387-51016A>T||||||WARNING_TRANSCRIPT_NO_STOP_CODON,A|intron_variant|MODIFIER|ZBTB7C|ENSG00000184828|transcript|ENST00000586525.5|protein_coding|1/3|c.-205-51016A>T||||||WARNING_TRANSCRIPT_NO_STOP_CODON,A|intron_variant|MODIFIER|ZBTB7C|ENSG00000184828|transcript|ENST00000587107.5|protein_coding|2/5|c.-337-51016A>T||||||WARNING_TRANSCRIPT_NO_STOP_CODON,A|intron_variant|MODIFIER|ZBTB7C|ENSG00000184828|transcript|ENST00000588970.5|protein_coding|2/4|c.-229-51016A>T||||||WARNING_TRANSCRIPT_NO_STOP_CODON,A|intron_variant|MODIFIER|ZBTB7C|ENSG00000184828|transcript|ENST00000589194.5|protein_coding|2/5|c.-358-51016A>T||||||WARNING_TRANSCRIPT_NO_STOP_CODON,A|intron_variant|MODIFIER|ZBTB7C|ENSG00000184828|transcript|ENST00000590855.5|protein_coding|2/4|c.-205-51016A>T||||||WARNING_TRANSCRIPT_NO_STOP_CODON,A|intron_variant|MODIFIER|ZBTB7C|ENSG00000184828|transcript|ENST00000591279.5|protein_coding|2/3|c.-78-51016A>T||||||WARNING_TRANSCRIPT_NO_STOP_CODON,A|intron_variant|MODIFIER|ZBTB7C|ENSG00000184828|transcript|ENST00000592387.5|protein_coding|1/4|c.-255-51016A>T||||||WARNING_TRANSCRIPT_NO_STOP_CODON,A|intron_variant|MODIFIER|ZBTB7C|ENSG00000184828|transcript|ENST00000588053.5|protein_coding|2/5|c.-255-51016A>T||||||WARNING_TRANSCRIPT_INCOMPLETE,A|intron_variant|MODIFIER|ZBTB7C|ENSG00000184828|transcript|ENST00000591405.5|protein_coding|2/3|c.-78-51016A>T||||||WARNING_TRANSCRIPT_INCOMPLETE,A|intron_variant|MODIFIER|ZBTB7C|ENSG00000184828|transcript|ENST00000590178.5|protein_coding|2/4|c.-205-51016A>T||||||WARNING_TRANSCRIPT_INCOMPLETE,A|intron_variant|MODIFIER|ZBTB7C|ENSG00000184828|transcript|ENST00000588149.5|protein_coding|2/4|c.-210-51016A>T||||||WARNING_TRANSCRIPT_INCOMPLETE,A|intron_variant|MODIFIER|ZBTB7C|ENSG00000184828|transcript|ENST00000588028.1|protein_coding|3/5|c.-207-51016A>T||||||WARNING_TRANSCRIPT_NO_STOP_CODON,A|intron_variant|MODIFIER|ZBTB7C|ENSG00000184828|transcript|ENST00000588566.5|protein_coding|3/4|c.-78-51016A>T||||||WARNING_TRANSCRIPT_NO_STOP_CODON,A|intron_variant|MODIFIER|ZBTB7C|ENSG00000184828|transcript|ENST00000589170.5|protein_coding|6/8|c.-206+15150A>T||||||WARNING_TRANSCRIPT_NO_STOP_CODON,A|intron_variant|MODIFIER|ZBTB7C|ENSG00000184828|transcript|ENST00000590374.5|protein_coding|2/5|c.-333-51016A>T||||||WARNING_TRANSCRIPT_NO_STOP_CODON,A|intron_variant|MODIFIER|ZBTB7C|ENSG00000184828|transcript|ENST00000591526.5|protein_coding|2/5|c.-251-51016A>T||||||WARNING_TRANSCRIPT_NO_STOP_CODON,A|intron_variant|MODIFIER|ZBTB7C|ENSG00000184828|transcript|ENST00000593159.5|protein_coding|2/5|c.-269-51016A>T||||||WARNING_TRANSCRIPT_NO_STOP_CODON,A|intron_variant|MODIFIER|ZBTB7C|ENSG00000184828|transcript|ENST00000589619.5|protein_coding|1/4|c.-277-51016A>T||||||WARNING_TRANSCRIPT_NO_STOP_CODON	zinc finger and BTB domain containing 7C
810325	8_17513894_G_A	1	0	0	G|intron_variant|MODIFIER|ZBTB7C|ENSG00000184828|transcript|ENST00000590800.6|protein_coding|2/4|n.-78-62815T>C||||||,G|intron_variant|MODIFIER|ZBTB7C|ENSG00000184828|transcript|ENST00000585404.5|protein_coding|1/4|c.-307-62815T>C||||||WARNING_TRANSCRIPT_NO_STOP_CODON,G|intron_variant|MODIFIER|ZBTB7C|ENSG00000184828|transcript|ENST00000586743.5|protein_coding|1/4|c.-273-62815T>C||||||WARNING_TRANSCRIPT_NO_STOP_CODON,G|intron_variant|MODIFIER|ZBTB7C|ENSG00000184828|transcript|ENST00000589077.5|protein_coding|1/3|c.-169-62815T>C||||||WARNING_TRANSCRIPT_NO_STOP_CODON,G|intron_variant|MODIFIER|ZBTB7C|ENSG00000184828|transcript|ENST00000592656.5|protein_coding|1/5|c.-387-62815T>C||||||WARNING_TRANSCRIPT_NO_STOP_CODON,G|intron_variant|MODIFIER|ZBTB7C|ENSG00000184828|transcript|ENST00000586525.5|protein_coding|1/3|c.-205-62815T>C||||||WARNING_TRANSCRIPT_NO_STOP_CODON,G|intron_variant|MODIFIER|ZBTB7C|ENSG00000184828|transcript|ENST00000587107.5|protein_coding|2/5|c.-337-62815T>C||||||WARNING_TRANSCRIPT_NO_STOP_CODON,G|intron_variant|MODIFIER|ZBTB7C|ENSG00000184828|transcript|ENST00000588970.5|protein_coding|2/4|c.-229-62815T>C||||||WARNING_TRANSCRIPT_NO_STOP_CODON,G|intron_variant|MODIFIER|ZBTB7C|ENSG00000184828|transcript|ENST00000589194.5|protein_coding|2/5|c.-358-62815T>C||||||WARNING_TRANSCRIPT_NO_STOP_CODON,G|intron_variant|MODIFIER|ZBTB7C|ENSG00000184828|transcript|ENST00000590855.5|protein_coding|2/4|c.-205-62815T>C||||||WARNING_TRANSCRIPT_NO_STOP_CODON,G|intron_variant|MODIFIER|ZBTB7C|ENSG00000184828|transcript|ENST00000591279.5|protein_coding|2/3|c.-78-62815T>C||||||WARNING_TRANSCRIPT_NO_STOP_CODON,G|intron_variant|MODIFIER|ZBTB7C|ENSG00000184828|transcript|ENST00000592387.5|protein_coding|1/4|c.-255-62815T>C||||||WARNING_TRANSCRIPT_NO_STOP_CODON,G|intron_variant|MODIFIER|ZBTB7C|ENSG00000184828|transcript|ENST00000588053.5|protein_coding|2/5|c.-255-62815T>C||||||WARNING_TRANSCRIPT_INCOMPLETE,G|intron_variant|MODIFIER|ZBTB7C|ENSG00000184828|transcript|ENST00000591405.5|protein_coding|2/3|c.-78-62815T>C||||||WARNING_TRANSCRIPT_INCOMPLETE,G|intron_variant|MODIFIER|ZBTB7C|ENSG00000184828|transcript|ENST00000590178.5|protein_coding|2/4|c.-205-62815T>C||||||WARNING_TRANSCRIPT_INCOMPLETE,G|intron_variant|MODIFIER|ZBTB7C|ENSG00000184828|transcript|ENST00000588149.5|protein_coding|2/4|c.-210-62815T>C||||||WARNING_TRANSCRIPT_INCOMPLETE,G|intron_variant|MODIFIER|ZBTB7C|ENSG00000184828|transcript|ENST00000588028.1|protein_coding|3/5|c.-207-62815T>C||||||WARNING_TRANSCRIPT_NO_STOP_CODON,G|intron_variant|MODIFIER|ZBTB7C|ENSG00000184828|transcript|ENST00000588566.5|protein_coding|3/4|c.-78-62815T>C||||||WARNING_TRANSCRIPT_NO_STOP_CODON,G|intron_variant|MODIFIER|ZBTB7C|ENSG00000184828|transcript|ENST00000589170.5|protein_coding|6/8|c.-206+3351T>C||||||WARNING_TRANSCRIPT_NO_STOP_CODON,G|intron_variant|MODIFIER|ZBTB7C|ENSG00000184828|transcript|ENST00000590374.5|protein_coding|2/5|c.-333-62815T>C||||||WARNING_TRANSCRIPT_NO_STOP_CODON,G|intron_variant|MODIFIER|ZBTB7C|ENSG00000184828|transcript|ENST00000591526.5|protein_coding|2/5|c.-251-62815T>C||||||WARNING_TRANSCRIPT_NO_STOP_CODON,G|intron_variant|MODIFIER|ZBTB7C|ENSG00000184828|transcript|ENST00000593159.5|protein_coding|2/5|c.-269-62815T>C||||||WARNING_TRANSCRIPT_NO_STOP_CODON,G|intron_variant|MODIFIER|ZBTB7C|ENSG00000184828|transcript|ENST00000589619.5|protein_coding|1/4|c.-277-62815T>C||||||WARNING_TRANSCRIPT_NO_STOP_CODON	zinc finger and BTB domain containing 7C
810326	8_17514011_G_C	1	0	0	T|intron_variant|MODIFIER|ZBTB7C|ENSG00000184828|transcript|ENST00000590800.6|protein_coding|2/4|n.-78-71774G>A||||||,T|intron_variant|MODIFIER|ZBTB7C|ENSG00000184828|transcript|ENST00000585404.5|protein_coding|1/4|c.-307-71774G>A||||||WARNING_TRANSCRIPT_NO_STOP_CODON,T|intron_variant|MODIFIER|ZBTB7C|ENSG00000184828|transcript|ENST00000586743.5|protein_coding|1/4|c.-273-71774G>A||||||WARNING_TRANSCRIPT_NO_STOP_CODON,T|intron_variant|MODIFIER|ZBTB7C|ENSG00000184828|transcript|ENST00000589077.5|protein_coding|1/3|c.-169-71774G>A||||||WARNING_TRANSCRIPT_NO_STOP_CODON,T|intron_variant|MODIFIER|ZBTB7C|ENSG00000184828|transcript|ENST00000592656.5|protein_coding|1/5|c.-387-71774G>A||||||WARNING_TRANSCRIPT_NO_STOP_CODON,T|intron_variant|MODIFIER|ZBTB7C|ENSG00000184828|transcript|ENST00000586525.5|protein_coding|1/3|c.-205-71774G>A||||||WARNING_TRANSCRIPT_NO_STOP_CODON,T|intron_variant|MODIFIER|ZBTB7C|ENSG00000184828|transcript|ENST00000587107.5|protein_coding|2/5|c.-337-71774G>A||||||WARNING_TRANSCRIPT_NO_STOP_CODON,T|intron_variant|MODIFIER|ZBTB7C|ENSG00000184828|transcript|ENST00000588970.5|protein_coding|2/4|c.-229-71774G>A||||||WARNING_TRANSCRIPT_NO_STOP_CODON,T|intron_variant|MODIFIER|ZBTB7C|ENSG00000184828|transcript|ENST00000589194.5|protein_coding|2/5|c.-358-71774G>A||||||WARNING_TRANSCRIPT_NO_STOP_CODON,T|intron_variant|MODIFIER|ZBTB7C|ENSG00000184828|transcript|ENST00000590855.5|protein_coding|2/4|c.-205-71774G>A||||||WARNING_TRANSCRIPT_NO_STOP_CODON,T|intron_variant|MODIFIER|ZBTB7C|ENSG00000184828|transcript|ENST00000591279.5|protein_coding|2/3|c.-78-71774G>A||||||WARNING_TRANSCRIPT_NO_STOP_CODON,T|intron_variant|MODIFIER|ZBTB7C|ENSG00000184828|transcript|ENST00000592387.5|protein_coding|1/4|c.-255-71774G>A||||||WARNING_TRANSCRIPT_NO_STOP_CODON,T|intron_variant|MODIFIER|ZBTB7C|ENSG00000184828|transcript|ENST00000588053.5|protein_coding|2/5|c.-255-71774G>A||||||WARNING_TRANSCRIPT_INCOMPLETE,T|intron_variant|MODIFIER|ZBTB7C|ENSG00000184828|transcript|ENST00000591405.5|protein_coding|2/3|c.-78-71774G>A||||||WARNING_TRANSCRIPT_INCOMPLETE,T|intron_variant|MODIFIER|ZBTB7C|ENSG00000184828|transcript|ENST00000590178.5|protein_coding|2/4|c.-205-71774G>A||||||WARNING_TRANSCRIPT_INCOMPLETE,T|intron_variant|MODIFIER|ZBTB7C|ENSG00000184828|transcript|ENST00000588149.5|protein_coding|2/4|c.-210-71774G>A||||||WARNING_TRANSCRIPT_INCOMPLETE,T|intron_variant|MODIFIER|ZBTB7C|ENSG00000184828|transcript|ENST00000588028.1|protein_coding|3/5|c.-207-71774G>A||||||WARNING_TRANSCRIPT_NO_STOP_CODON,T|intron_variant|MODIFIER|ZBTB7C|ENSG00000184828|transcript|ENST00000588566.5|protein_coding|3/4|c.-78-71774G>A||||||WARNING_TRANSCRIPT_NO_STOP_CODON,T|intron_variant|MODIFIER|ZBTB7C|ENSG00000184828|transcript|ENST00000589170.5|protein_coding|5/8|c.-343-5471G>A||||||WARNING_TRANSCRIPT_NO_STOP_CODON,T|intron_variant|MODIFIER|ZBTB7C|ENSG00000184828|transcript|ENST00000590374.5|protein_coding|2/5|c.-333-71774G>A||||||WARNING_TRANSCRIPT_NO_STOP_CODON,T|intron_variant|MODIFIER|ZBTB7C|ENSG00000184828|transcript|ENST00000591526.5|protein_coding|2/5|c.-251-71774G>A||||||WARNING_TRANSCRIPT_NO_STOP_CODON,T|intron_variant|MODIFIER|ZBTB7C|ENSG00000184828|transcript|ENST00000593159.5|protein_coding|2/5|c.-269-71774G>A||||||WARNING_TRANSCRIPT_NO_STOP_CODON,T|intron_variant|MODIFIER|ZBTB7C|ENSG00000184828|transcript|ENST00000589619.5|protein_coding|1/4|c.-277-71774G>A||||||WARNING_TRANSCRIPT_NO_STOP_CODON	zinc finger and BTB domain containing 7C
810327	8_17514612_A_G	1	0	0	A|intron_variant|MODIFIER|ZBTB7C|ENSG00000184828|transcript|ENST00000590800.6|protein_coding|2/4|n.-78-73654A>T||||||,A|intron_variant|MODIFIER|ZBTB7C|ENSG00000184828|transcript|ENST00000585404.5|protein_coding|1/4|c.-307-73654A>T||||||WARNING_TRANSCRIPT_NO_STOP_CODON,A|intron_variant|MODIFIER|ZBTB7C|ENSG00000184828|transcript|ENST00000586743.5|protein_coding|1/4|c.-273-73654A>T||||||WARNING_TRANSCRIPT_NO_STOP_CODON,A|intron_variant|MODIFIER|ZBTB7C|ENSG00000184828|transcript|ENST00000589077.5|protein_coding|1/3|c.-169-73654A>T||||||WARNING_TRANSCRIPT_NO_STOP_CODON,A|intron_variant|MODIFIER|ZBTB7C|ENSG00000184828|transcript|ENST00000592656.5|protein_coding|1/5|c.-387-73654A>T||||||WARNING_TRANSCRIPT_NO_STOP_CODON,A|intron_variant|MODIFIER|ZBTB7C|ENSG00000184828|transcript|ENST00000586525.5|protein_coding|1/3|c.-205-73654A>T||||||WARNING_TRANSCRIPT_NO_STOP_CODON,A|intron_variant|MODIFIER|ZBTB7C|ENSG00000184828|transcript|ENST00000587107.5|protein_coding|2/5|c.-337-73654A>T||||||WARNING_TRANSCRIPT_NO_STOP_CODON,A|intron_variant|MODIFIER|ZBTB7C|ENSG00000184828|transcript|ENST00000588970.5|protein_coding|2/4|c.-229-73654A>T||||||WARNING_TRANSCRIPT_NO_STOP_CODON,A|intron_variant|MODIFIER|ZBTB7C|ENSG00000184828|transcript|ENST00000589194.5|protein_coding|2/5|c.-358-73654A>T||||||WARNING_TRANSCRIPT_NO_STOP_CODON,A|intron_variant|MODIFIER|ZBTB7C|ENSG00000184828|transcript|ENST00000590855.5|protein_coding|2/4|c.-205-73654A>T||||||WARNING_TRANSCRIPT_NO_STOP_CODON,A|intron_variant|MODIFIER|ZBTB7C|ENSG00000184828|transcript|ENST00000591279.5|protein_coding|2/3|c.-78-73654A>T||||||WARNING_TRANSCRIPT_NO_STOP_CODON,A|intron_variant|MODIFIER|ZBTB7C|ENSG00000184828|transcript|ENST00000592387.5|protein_coding|1/4|c.-255-73654A>T||||||WARNING_TRANSCRIPT_NO_STOP_CODON,A|intron_variant|MODIFIER|ZBTB7C|ENSG00000184828|transcript|ENST00000588053.5|protein_coding|2/5|c.-255-73654A>T||||||WARNING_TRANSCRIPT_INCOMPLETE,A|intron_variant|MODIFIER|ZBTB7C|ENSG00000184828|transcript|ENST00000591405.5|protein_coding|2/3|c.-78-73654A>T||||||WARNING_TRANSCRIPT_INCOMPLETE,A|intron_variant|MODIFIER|ZBTB7C|ENSG00000184828|transcript|ENST00000590178.5|protein_coding|2/4|c.-205-73654A>T||||||WARNING_TRANSCRIPT_INCOMPLETE,A|intron_variant|MODIFIER|ZBTB7C|ENSG00000184828|transcript|ENST00000588149.5|protein_coding|2/4|c.-210-73654A>T||||||WARNING_TRANSCRIPT_INCOMPLETE,A|intron_variant|MODIFIER|ZBTB7C|ENSG00000184828|transcript|ENST00000588028.1|protein_coding|3/5|c.-207-73654A>T||||||WARNING_TRANSCRIPT_NO_STOP_CODON,A|intron_variant|MODIFIER|ZBTB7C|ENSG00000184828|transcript|ENST00000588566.5|protein_coding|3/4|c.-78-73654A>T||||||WARNING_TRANSCRIPT_NO_STOP_CODON,A|intron_variant|MODIFIER|ZBTB7C|ENSG00000184828|transcript|ENST00000589170.5|protein_coding|5/8|c.-343-7351A>T||||||WARNING_TRANSCRIPT_NO_STOP_CODON,A|intron_variant|MODIFIER|ZBTB7C|ENSG00000184828|transcript|ENST00000590374.5|protein_coding|2/5|c.-333-73654A>T||||||WARNING_TRANSCRIPT_NO_STOP_CODON,A|intron_variant|MODIFIER|ZBTB7C|ENSG00000184828|transcript|ENST00000591526.5|protein_coding|2/5|c.-251-73654A>T||||||WARNING_TRANSCRIPT_NO_STOP_CODON,A|intron_variant|MODIFIER|ZBTB7C|ENSG00000184828|transcript|ENST00000593159.5|protein_coding|2/5|c.-269-73654A>T||||||WARNING_TRANSCRIPT_NO_STOP_CODON,A|intron_variant|MODIFIER|ZBTB7C|ENSG00000184828|transcript|ENST00000589619.5|protein_coding|1/4|c.-277-73654A>T||||||WARNING_TRANSCRIPT_NO_STOP_CODON	zinc finger and BTB domain containing 7C
810328	8_17514788_C_G	1	0	0	T|intron_variant|MODIFIER|ZBTB7C|ENSG00000184828|transcript|ENST00000590800.6|protein_coding|2/4|n.-78-74756G>A||||||,T|intron_variant|MODIFIER|ZBTB7C|ENSG00000184828|transcript|ENST00000585404.5|protein_coding|1/4|c.-307-74756G>A||||||WARNING_TRANSCRIPT_NO_STOP_CODON,T|intron_variant|MODIFIER|ZBTB7C|ENSG00000184828|transcript|ENST00000586743.5|protein_coding|1/4|c.-273-74756G>A||||||WARNING_TRANSCRIPT_NO_STOP_CODON,T|intron_variant|MODIFIER|ZBTB7C|ENSG00000184828|transcript|ENST00000589077.5|protein_coding|1/3|c.-169-74756G>A||||||WARNING_TRANSCRIPT_NO_STOP_CODON,T|intron_variant|MODIFIER|ZBTB7C|ENSG00000184828|transcript|ENST00000592656.5|protein_coding|1/5|c.-387-74756G>A||||||WARNING_TRANSCRIPT_NO_STOP_CODON,T|intron_variant|MODIFIER|ZBTB7C|ENSG00000184828|transcript|ENST00000586525.5|protein_coding|1/3|c.-205-74756G>A||||||WARNING_TRANSCRIPT_NO_STOP_CODON,T|intron_variant|MODIFIER|ZBTB7C|ENSG00000184828|transcript|ENST00000587107.5|protein_coding|2/5|c.-337-74756G>A||||||WARNING_TRANSCRIPT_NO_STOP_CODON,T|intron_variant|MODIFIER|ZBTB7C|ENSG00000184828|transcript|ENST00000588970.5|protein_coding|2/4|c.-229-74756G>A||||||WARNING_TRANSCRIPT_NO_STOP_CODON,T|intron_variant|MODIFIER|ZBTB7C|ENSG00000184828|transcript|ENST00000589194.5|protein_coding|2/5|c.-358-74756G>A||||||WARNING_TRANSCRIPT_NO_STOP_CODON,T|intron_variant|MODIFIER|ZBTB7C|ENSG00000184828|transcript|ENST00000590855.5|protein_coding|2/4|c.-205-74756G>A||||||WARNING_TRANSCRIPT_NO_STOP_CODON,T|intron_variant|MODIFIER|ZBTB7C|ENSG00000184828|transcript|ENST00000591279.5|protein_coding|2/3|c.-78-74756G>A||||||WARNING_TRANSCRIPT_NO_STOP_CODON,T|intron_variant|MODIFIER|ZBTB7C|ENSG00000184828|transcript|ENST00000592387.5|protein_coding|1/4|c.-255-74756G>A||||||WARNING_TRANSCRIPT_NO_STOP_CODON,T|intron_variant|MODIFIER|ZBTB7C|ENSG00000184828|transcript|ENST00000588053.5|protein_coding|2/5|c.-255-74756G>A||||||WARNING_TRANSCRIPT_INCOMPLETE,T|intron_variant|MODIFIER|ZBTB7C|ENSG00000184828|transcript|ENST00000591405.5|protein_coding|2/3|c.-78-74756G>A||||||WARNING_TRANSCRIPT_INCOMPLETE,T|intron_variant|MODIFIER|ZBTB7C|ENSG00000184828|transcript|ENST00000590178.5|protein_coding|2/4|c.-205-74756G>A||||||WARNING_TRANSCRIPT_INCOMPLETE,T|intron_variant|MODIFIER|ZBTB7C|ENSG00000184828|transcript|ENST00000588149.5|protein_coding|2/4|c.-210-74756G>A||||||WARNING_TRANSCRIPT_INCOMPLETE,T|intron_variant|MODIFIER|ZBTB7C|ENSG00000184828|transcript|ENST00000588028.1|protein_coding|3/5|c.-207-74756G>A||||||WARNING_TRANSCRIPT_NO_STOP_CODON,T|intron_variant|MODIFIER|ZBTB7C|ENSG00000184828|transcript|ENST00000588566.5|protein_coding|3/4|c.-78-74756G>A||||||WARNING_TRANSCRIPT_NO_STOP_CODON,T|intron_variant|MODIFIER|ZBTB7C|ENSG00000184828|transcript|ENST00000589170.5|protein_coding|5/8|c.-343-8453G>A||||||WARNING_TRANSCRIPT_NO_STOP_CODON,T|intron_variant|MODIFIER|ZBTB7C|ENSG00000184828|transcript|ENST00000590374.5|protein_coding|2/5|c.-333-74756G>A||||||WARNING_TRANSCRIPT_NO_STOP_CODON,T|intron_variant|MODIFIER|ZBTB7C|ENSG00000184828|transcript|ENST00000591526.5|protein_coding|2/5|c.-251-74756G>A||||||WARNING_TRANSCRIPT_NO_STOP_CODON,T|intron_variant|MODIFIER|ZBTB7C|ENSG00000184828|transcript|ENST00000593159.5|protein_coding|2/5|c.-269-74756G>A||||||WARNING_TRANSCRIPT_NO_STOP_CODON,T|intron_variant|MODIFIER|ZBTB7C|ENSG00000184828|transcript|ENST00000589619.5|protein_coding|1/4|c.-277-74756G>A||||||WARNING_TRANSCRIPT_NO_STOP_CODON	zinc finger and BTB domain containing 7C
810329	8_17515188_G_A	0.967741935483871	0	0	G|intron_variant|MODIFIER|ZBTB7C|ENSG00000184828|transcript|ENST00000590800.6|protein_coding|2/4|n.-78-75144G>C||||||,G|intron_variant|MODIFIER|ZBTB7C|ENSG00000184828|transcript|ENST00000585404.5|protein_coding|1/4|c.-307-75144G>C||||||WARNING_TRANSCRIPT_NO_STOP_CODON,G|intron_variant|MODIFIER|ZBTB7C|ENSG00000184828|transcript|ENST00000586743.5|protein_coding|1/4|c.-273-75144G>C||||||WARNING_TRANSCRIPT_NO_STOP_CODON,G|intron_variant|MODIFIER|ZBTB7C|ENSG00000184828|transcript|ENST00000589077.5|protein_coding|1/3|c.-169-75144G>C||||||WARNING_TRANSCRIPT_NO_STOP_CODON,G|intron_variant|MODIFIER|ZBTB7C|ENSG00000184828|transcript|ENST00000592656.5|protein_coding|1/5|c.-387-75144G>C||||||WARNING_TRANSCRIPT_NO_STOP_CODON,G|intron_variant|MODIFIER|ZBTB7C|ENSG00000184828|transcript|ENST00000586525.5|protein_coding|1/3|c.-205-75144G>C||||||WARNING_TRANSCRIPT_NO_STOP_CODON,G|intron_variant|MODIFIER|ZBTB7C|ENSG00000184828|transcript|ENST00000587107.5|protein_coding|2/5|c.-337-75144G>C||||||WARNING_TRANSCRIPT_NO_STOP_CODON,G|intron_variant|MODIFIER|ZBTB7C|ENSG00000184828|transcript|ENST00000588970.5|protein_coding|2/4|c.-229-75144G>C||||||WARNING_TRANSCRIPT_NO_STOP_CODON,G|intron_variant|MODIFIER|ZBTB7C|ENSG00000184828|transcript|ENST00000589194.5|protein_coding|2/5|c.-358-75144G>C||||||WARNING_TRANSCRIPT_NO_STOP_CODON,G|intron_variant|MODIFIER|ZBTB7C|ENSG00000184828|transcript|ENST00000590855.5|protein_coding|2/4|c.-205-75144G>C||||||WARNING_TRANSCRIPT_NO_STOP_CODON,G|intron_variant|MODIFIER|ZBTB7C|ENSG00000184828|transcript|ENST00000591279.5|protein_coding|2/3|c.-78-75144G>C||||||WARNING_TRANSCRIPT_NO_STOP_CODON,G|intron_variant|MODIFIER|ZBTB7C|ENSG00000184828|transcript|ENST00000592387.5|protein_coding|1/4|c.-255-75144G>C||||||WARNING_TRANSCRIPT_NO_STOP_CODON,G|intron_variant|MODIFIER|ZBTB7C|ENSG00000184828|transcript|ENST00000588053.5|protein_coding|2/5|c.-255-75144G>C||||||WARNING_TRANSCRIPT_INCOMPLETE,G|intron_variant|MODIFIER|ZBTB7C|ENSG00000184828|transcript|ENST00000591405.5|protein_coding|2/3|c.-78-75144G>C||||||WARNING_TRANSCRIPT_INCOMPLETE,G|intron_variant|MODIFIER|ZBTB7C|ENSG00000184828|transcript|ENST00000590178.5|protein_coding|2/4|c.-205-75144G>C||||||WARNING_TRANSCRIPT_INCOMPLETE,G|intron_variant|MODIFIER|ZBTB7C|ENSG00000184828|transcript|ENST00000588149.5|protein_coding|2/4|c.-210-75144G>C||||||WARNING_TRANSCRIPT_INCOMPLETE,G|intron_variant|MODIFIER|ZBTB7C|ENSG00000184828|transcript|ENST00000588028.1|protein_coding|3/5|c.-207-75144G>C||||||WARNING_TRANSCRIPT_NO_STOP_CODON,G|intron_variant|MODIFIER|ZBTB7C|ENSG00000184828|transcript|ENST00000588566.5|protein_coding|3/4|c.-78-75144G>C||||||WARNING_TRANSCRIPT_NO_STOP_CODON,G|intron_variant|MODIFIER|ZBTB7C|ENSG00000184828|transcript|ENST00000589170.5|protein_coding|5/8|c.-343-8841G>C||||||WARNING_TRANSCRIPT_NO_STOP_CODON,G|intron_variant|MODIFIER|ZBTB7C|ENSG00000184828|transcript|ENST00000590374.5|protein_coding|2/5|c.-333-75144G>C||||||WARNING_TRANSCRIPT_NO_STOP_CODON,G|intron_variant|MODIFIER|ZBTB7C|ENSG00000184828|transcript|ENST00000591526.5|protein_coding|2/5|c.-251-75144G>C||||||WARNING_TRANSCRIPT_NO_STOP_CODON,G|intron_variant|MODIFIER|ZBTB7C|ENSG00000184828|transcript|ENST00000593159.5|protein_coding|2/5|c.-269-75144G>C||||||WARNING_TRANSCRIPT_NO_STOP_CODON,G|intron_variant|MODIFIER|ZBTB7C|ENSG00000184828|transcript|ENST00000589619.5|protein_coding|1/4|c.-277-75144G>C||||||WARNING_TRANSCRIPT_NO_STOP_CODON	zinc finger and BTB domain containing 7C
810330	8_17515215_T_C	1	0	0	G|intron_variant|MODIFIER|ZBTB7C|ENSG00000184828|transcript|ENST00000590800.6|protein_coding|2/4|n.-79+73508T>C||||||,G|intron_variant|MODIFIER|ZBTB7C|ENSG00000184828|transcript|ENST00000585404.5|protein_coding|1/4|c.-308+73508T>C||||||WARNING_TRANSCRIPT_NO_STOP_CODON,G|intron_variant|MODIFIER|ZBTB7C|ENSG00000184828|transcript|ENST00000586743.5|protein_coding|1/4|c.-274+73508T>C||||||WARNING_TRANSCRIPT_NO_STOP_CODON,G|intron_variant|MODIFIER|ZBTB7C|ENSG00000184828|transcript|ENST00000589077.5|protein_coding|1/3|c.-170+73508T>C||||||WARNING_TRANSCRIPT_NO_STOP_CODON,G|intron_variant|MODIFIER|ZBTB7C|ENSG00000184828|transcript|ENST00000592656.5|protein_coding|1/5|c.-388+73508T>C||||||WARNING_TRANSCRIPT_NO_STOP_CODON,G|intron_variant|MODIFIER|ZBTB7C|ENSG00000184828|transcript|ENST00000586525.5|protein_coding|1/3|c.-205-78671T>C||||||WARNING_TRANSCRIPT_NO_STOP_CODON,G|intron_variant|MODIFIER|ZBTB7C|ENSG00000184828|transcript|ENST00000587107.5|protein_coding|2/5|c.-338+73508T>C||||||WARNING_TRANSCRIPT_NO_STOP_CODON,G|intron_variant|MODIFIER|ZBTB7C|ENSG00000184828|transcript|ENST00000588970.5|protein_coding|2/4|c.-230+73508T>C||||||WARNING_TRANSCRIPT_NO_STOP_CODON,G|intron_variant|MODIFIER|ZBTB7C|ENSG00000184828|transcript|ENST00000589194.5|protein_coding|2/5|c.-359+73508T>C||||||WARNING_TRANSCRIPT_NO_STOP_CODON,G|intron_variant|MODIFIER|ZBTB7C|ENSG00000184828|transcript|ENST00000590855.5|protein_coding|2/4|c.-206+73508T>C||||||WARNING_TRANSCRIPT_NO_STOP_CODON,G|intron_variant|MODIFIER|ZBTB7C|ENSG00000184828|transcript|ENST00000591279.5|protein_coding|2/3|c.-78-78671T>C||||||WARNING_TRANSCRIPT_NO_STOP_CODON,G|intron_variant|MODIFIER|ZBTB7C|ENSG00000184828|transcript|ENST00000592387.5|protein_coding|1/4|c.-255-78671T>C||||||WARNING_TRANSCRIPT_NO_STOP_CODON,G|intron_variant|MODIFIER|ZBTB7C|ENSG00000184828|transcript|ENST00000588053.5|protein_coding|2/5|c.-256+73508T>C||||||WARNING_TRANSCRIPT_INCOMPLETE,G|intron_variant|MODIFIER|ZBTB7C|ENSG00000184828|transcript|ENST00000591405.5|protein_coding|2/3|c.-79+73508T>C||||||WARNING_TRANSCRIPT_INCOMPLETE,G|intron_variant|MODIFIER|ZBTB7C|ENSG00000184828|transcript|ENST00000590178.5|protein_coding|2/4|c.-206+73508T>C||||||WARNING_TRANSCRIPT_INCOMPLETE,G|intron_variant|MODIFIER|ZBTB7C|ENSG00000184828|transcript|ENST00000588149.5|protein_coding|2/4|c.-211+73508T>C||||||WARNING_TRANSCRIPT_INCOMPLETE,G|intron_variant|MODIFIER|ZBTB7C|ENSG00000184828|transcript|ENST00000588028.1|protein_coding|3/5|c.-208+73508T>C||||||WARNING_TRANSCRIPT_NO_STOP_CODON,G|intron_variant|MODIFIER|ZBTB7C|ENSG00000184828|transcript|ENST00000588566.5|protein_coding|3/4|c.-79+73508T>C||||||WARNING_TRANSCRIPT_NO_STOP_CODON,G|intron_variant|MODIFIER|ZBTB7C|ENSG00000184828|transcript|ENST00000589170.5|protein_coding|5/8|c.-343-12368T>C||||||WARNING_TRANSCRIPT_NO_STOP_CODON,G|intron_variant|MODIFIER|ZBTB7C|ENSG00000184828|transcript|ENST00000590374.5|protein_coding|2/5|c.-334+73508T>C||||||WARNING_TRANSCRIPT_NO_STOP_CODON,G|intron_variant|MODIFIER|ZBTB7C|ENSG00000184828|transcript|ENST00000591526.5|protein_coding|2/5|c.-252+73508T>C||||||WARNING_TRANSCRIPT_NO_STOP_CODON,G|intron_variant|MODIFIER|ZBTB7C|ENSG00000184828|transcript|ENST00000593159.5|protein_coding|2/5|c.-270+73508T>C||||||WARNING_TRANSCRIPT_NO_STOP_CODON,G|intron_variant|MODIFIER|ZBTB7C|ENSG00000184828|transcript|ENST00000589619.5|protein_coding|1/4|c.-278+73508T>C||||||WARNING_TRANSCRIPT_NO_STOP_CODON	zinc finger and BTB domain containing 7C
810331	8_17515668_G_C	1	0	0	C|intron_variant|MODIFIER|ZBTB7C|ENSG00000184828|transcript|ENST00000590800.6|protein_coding|2/4|n.-79+70628A>G||||||,C|intron_variant|MODIFIER|ZBTB7C|ENSG00000184828|transcript|ENST00000585404.5|protein_coding|1/4|c.-308+70628A>G||||||WARNING_TRANSCRIPT_NO_STOP_CODON,C|intron_variant|MODIFIER|ZBTB7C|ENSG00000184828|transcript|ENST00000586743.5|protein_coding|1/4|c.-274+70628A>G||||||WARNING_TRANSCRIPT_NO_STOP_CODON,C|intron_variant|MODIFIER|ZBTB7C|ENSG00000184828|transcript|ENST00000589077.5|protein_coding|1/3|c.-170+70628A>G||||||WARNING_TRANSCRIPT_NO_STOP_CODON,C|intron_variant|MODIFIER|ZBTB7C|ENSG00000184828|transcript|ENST00000592656.5|protein_coding|1/5|c.-388+70628A>G||||||WARNING_TRANSCRIPT_NO_STOP_CODON,C|intron_variant|MODIFIER|ZBTB7C|ENSG00000184828|transcript|ENST00000586525.5|protein_coding|1/3|c.-205-81551A>G||||||WARNING_TRANSCRIPT_NO_STOP_CODON,C|intron_variant|MODIFIER|ZBTB7C|ENSG00000184828|transcript|ENST00000587107.5|protein_coding|2/5|c.-338+70628A>G||||||WARNING_TRANSCRIPT_NO_STOP_CODON,C|intron_variant|MODIFIER|ZBTB7C|ENSG00000184828|transcript|ENST00000588970.5|protein_coding|2/4|c.-230+70628A>G||||||WARNING_TRANSCRIPT_NO_STOP_CODON,C|intron_variant|MODIFIER|ZBTB7C|ENSG00000184828|transcript|ENST00000589194.5|protein_coding|2/5|c.-359+70628A>G||||||WARNING_TRANSCRIPT_NO_STOP_CODON,C|intron_variant|MODIFIER|ZBTB7C|ENSG00000184828|transcript|ENST00000590855.5|protein_coding|2/4|c.-206+70628A>G||||||WARNING_TRANSCRIPT_NO_STOP_CODON,C|intron_variant|MODIFIER|ZBTB7C|ENSG00000184828|transcript|ENST00000591279.5|protein_coding|2/3|c.-78-81551A>G||||||WARNING_TRANSCRIPT_NO_STOP_CODON,C|intron_variant|MODIFIER|ZBTB7C|ENSG00000184828|transcript|ENST00000592387.5|protein_coding|1/4|c.-255-81551A>G||||||WARNING_TRANSCRIPT_NO_STOP_CODON,C|intron_variant|MODIFIER|ZBTB7C|ENSG00000184828|transcript|ENST00000588053.5|protein_coding|2/5|c.-256+70628A>G||||||WARNING_TRANSCRIPT_INCOMPLETE,C|intron_variant|MODIFIER|ZBTB7C|ENSG00000184828|transcript|ENST00000591405.5|protein_coding|2/3|c.-79+70628A>G||||||WARNING_TRANSCRIPT_INCOMPLETE,C|intron_variant|MODIFIER|ZBTB7C|ENSG00000184828|transcript|ENST00000590178.5|protein_coding|2/4|c.-206+70628A>G||||||WARNING_TRANSCRIPT_INCOMPLETE,C|intron_variant|MODIFIER|ZBTB7C|ENSG00000184828|transcript|ENST00000588149.5|protein_coding|2/4|c.-211+70628A>G||||||WARNING_TRANSCRIPT_INCOMPLETE,C|intron_variant|MODIFIER|ZBTB7C|ENSG00000184828|transcript|ENST00000588028.1|protein_coding|3/5|c.-208+70628A>G||||||WARNING_TRANSCRIPT_NO_STOP_CODON,C|intron_variant|MODIFIER|ZBTB7C|ENSG00000184828|transcript|ENST00000588566.5|protein_coding|3/4|c.-79+70628A>G||||||WARNING_TRANSCRIPT_NO_STOP_CODON,C|intron_variant|MODIFIER|ZBTB7C|ENSG00000184828|transcript|ENST00000589170.5|protein_coding|5/8|c.-343-15248A>G||||||WARNING_TRANSCRIPT_NO_STOP_CODON,C|intron_variant|MODIFIER|ZBTB7C|ENSG00000184828|transcript|ENST00000590374.5|protein_coding|2/5|c.-334+70628A>G||||||WARNING_TRANSCRIPT_NO_STOP_CODON,C|intron_variant|MODIFIER|ZBTB7C|ENSG00000184828|transcript|ENST00000591526.5|protein_coding|2/5|c.-252+70628A>G||||||WARNING_TRANSCRIPT_NO_STOP_CODON,C|intron_variant|MODIFIER|ZBTB7C|ENSG00000184828|transcript|ENST00000593159.5|protein_coding|2/5|c.-270+70628A>G||||||WARNING_TRANSCRIPT_NO_STOP_CODON,C|intron_variant|MODIFIER|ZBTB7C|ENSG00000184828|transcript|ENST00000589619.5|protein_coding|1/4|c.-278+70628A>G||||||WARNING_TRANSCRIPT_NO_STOP_CODON	zinc finger and BTB domain containing 7C
810332	8_17516927_G_T	1	0	0	G|intron_variant|MODIFIER|ZBTB7C|ENSG00000184828|transcript|ENST00000590800.6|protein_coding|2/4|n.-79+65151T>C||||||,G|intron_variant|MODIFIER|ZBTB7C|ENSG00000184828|transcript|ENST00000585404.5|protein_coding|1/4|c.-308+65151T>C||||||WARNING_TRANSCRIPT_NO_STOP_CODON,G|intron_variant|MODIFIER|ZBTB7C|ENSG00000184828|transcript|ENST00000586743.5|protein_coding|1/4|c.-274+65151T>C||||||WARNING_TRANSCRIPT_NO_STOP_CODON,G|intron_variant|MODIFIER|ZBTB7C|ENSG00000184828|transcript|ENST00000589077.5|protein_coding|1/3|c.-170+65151T>C||||||WARNING_TRANSCRIPT_NO_STOP_CODON,G|intron_variant|MODIFIER|ZBTB7C|ENSG00000184828|transcript|ENST00000592656.5|protein_coding|1/5|c.-388+65151T>C||||||WARNING_TRANSCRIPT_NO_STOP_CODON,G|intron_variant|MODIFIER|ZBTB7C|ENSG00000184828|transcript|ENST00000586525.5|protein_coding|1/3|c.-205-87028T>C||||||WARNING_TRANSCRIPT_NO_STOP_CODON,G|intron_variant|MODIFIER|ZBTB7C|ENSG00000184828|transcript|ENST00000587107.5|protein_coding|2/5|c.-338+65151T>C||||||WARNING_TRANSCRIPT_NO_STOP_CODON,G|intron_variant|MODIFIER|ZBTB7C|ENSG00000184828|transcript|ENST00000588970.5|protein_coding|2/4|c.-230+65151T>C||||||WARNING_TRANSCRIPT_NO_STOP_CODON,G|intron_variant|MODIFIER|ZBTB7C|ENSG00000184828|transcript|ENST00000589194.5|protein_coding|2/5|c.-359+65151T>C||||||WARNING_TRANSCRIPT_NO_STOP_CODON,G|intron_variant|MODIFIER|ZBTB7C|ENSG00000184828|transcript|ENST00000590855.5|protein_coding|2/4|c.-206+65151T>C||||||WARNING_TRANSCRIPT_NO_STOP_CODON,G|intron_variant|MODIFIER|ZBTB7C|ENSG00000184828|transcript|ENST00000591279.5|protein_coding|2/3|c.-78-87028T>C||||||WARNING_TRANSCRIPT_NO_STOP_CODON,G|intron_variant|MODIFIER|ZBTB7C|ENSG00000184828|transcript|ENST00000592387.5|protein_coding|1/4|c.-255-87028T>C||||||WARNING_TRANSCRIPT_NO_STOP_CODON,G|intron_variant|MODIFIER|ZBTB7C|ENSG00000184828|transcript|ENST00000588053.5|protein_coding|2/5|c.-256+65151T>C||||||WARNING_TRANSCRIPT_INCOMPLETE,G|intron_variant|MODIFIER|ZBTB7C|ENSG00000184828|transcript|ENST00000591405.5|protein_coding|2/3|c.-79+65151T>C||||||WARNING_TRANSCRIPT_INCOMPLETE,G|intron_variant|MODIFIER|ZBTB7C|ENSG00000184828|transcript|ENST00000590178.5|protein_coding|2/4|c.-206+65151T>C||||||WARNING_TRANSCRIPT_INCOMPLETE,G|intron_variant|MODIFIER|ZBTB7C|ENSG00000184828|transcript|ENST00000588149.5|protein_coding|2/4|c.-211+65151T>C||||||WARNING_TRANSCRIPT_INCOMPLETE,G|intron_variant|MODIFIER|ZBTB7C|ENSG00000184828|transcript|ENST00000588028.1|protein_coding|3/5|c.-208+65151T>C||||||WARNING_TRANSCRIPT_NO_STOP_CODON,G|intron_variant|MODIFIER|ZBTB7C|ENSG00000184828|transcript|ENST00000588566.5|protein_coding|3/4|c.-79+65151T>C||||||WARNING_TRANSCRIPT_NO_STOP_CODON,G|intron_variant|MODIFIER|ZBTB7C|ENSG00000184828|transcript|ENST00000589170.5|protein_coding|5/8|c.-343-20725T>C||||||WARNING_TRANSCRIPT_NO_STOP_CODON,G|intron_variant|MODIFIER|ZBTB7C|ENSG00000184828|transcript|ENST00000590374.5|protein_coding|2/5|c.-334+65151T>C||||||WARNING_TRANSCRIPT_NO_STOP_CODON,G|intron_variant|MODIFIER|ZBTB7C|ENSG00000184828|transcript|ENST00000591526.5|protein_coding|2/5|c.-252+65151T>C||||||WARNING_TRANSCRIPT_NO_STOP_CODON,G|intron_variant|MODIFIER|ZBTB7C|ENSG00000184828|transcript|ENST00000593159.5|protein_coding|2/5|c.-270+65151T>C||||||WARNING_TRANSCRIPT_NO_STOP_CODON,G|intron_variant|MODIFIER|ZBTB7C|ENSG00000184828|transcript|ENST00000589619.5|protein_coding|1/4|c.-278+65151T>C||||||WARNING_TRANSCRIPT_NO_STOP_CODON	zinc finger and BTB domain containing 7C
810333	8_17517268_C_T	1	0	0	G|intron_variant|MODIFIER|ZBTB7C|ENSG00000184828|transcript|ENST00000590800.6|protein_coding|2/4|n.-79+62422A>C||||||,G|intron_variant|MODIFIER|ZBTB7C|ENSG00000184828|transcript|ENST00000585404.5|protein_coding|1/4|c.-308+62422A>C||||||WARNING_TRANSCRIPT_NO_STOP_CODON,G|intron_variant|MODIFIER|ZBTB7C|ENSG00000184828|transcript|ENST00000586743.5|protein_coding|1/4|c.-274+62422A>C||||||WARNING_TRANSCRIPT_NO_STOP_CODON,G|intron_variant|MODIFIER|ZBTB7C|ENSG00000184828|transcript|ENST00000589077.5|protein_coding|1/3|c.-170+62422A>C||||||WARNING_TRANSCRIPT_NO_STOP_CODON,G|intron_variant|MODIFIER|ZBTB7C|ENSG00000184828|transcript|ENST00000592656.5|protein_coding|1/5|c.-388+62422A>C||||||WARNING_TRANSCRIPT_NO_STOP_CODON,G|intron_variant|MODIFIER|ZBTB7C|ENSG00000184828|transcript|ENST00000586525.5|protein_coding|1/3|c.-205-89757A>C||||||WARNING_TRANSCRIPT_NO_STOP_CODON,G|intron_variant|MODIFIER|ZBTB7C|ENSG00000184828|transcript|ENST00000587107.5|protein_coding|2/5|c.-338+62422A>C||||||WARNING_TRANSCRIPT_NO_STOP_CODON,G|intron_variant|MODIFIER|ZBTB7C|ENSG00000184828|transcript|ENST00000588970.5|protein_coding|2/4|c.-230+62422A>C||||||WARNING_TRANSCRIPT_NO_STOP_CODON,G|intron_variant|MODIFIER|ZBTB7C|ENSG00000184828|transcript|ENST00000589194.5|protein_coding|2/5|c.-359+62422A>C||||||WARNING_TRANSCRIPT_NO_STOP_CODON,G|intron_variant|MODIFIER|ZBTB7C|ENSG00000184828|transcript|ENST00000590855.5|protein_coding|2/4|c.-206+62422A>C||||||WARNING_TRANSCRIPT_NO_STOP_CODON,G|intron_variant|MODIFIER|ZBTB7C|ENSG00000184828|transcript|ENST00000591279.5|protein_coding|2/3|c.-78-89757A>C||||||WARNING_TRANSCRIPT_NO_STOP_CODON,G|intron_variant|MODIFIER|ZBTB7C|ENSG00000184828|transcript|ENST00000592387.5|protein_coding|1/4|c.-255-89757A>C||||||WARNING_TRANSCRIPT_NO_STOP_CODON,G|intron_variant|MODIFIER|ZBTB7C|ENSG00000184828|transcript|ENST00000588053.5|protein_coding|2/5|c.-256+62422A>C||||||WARNING_TRANSCRIPT_INCOMPLETE,G|intron_variant|MODIFIER|ZBTB7C|ENSG00000184828|transcript|ENST00000591405.5|protein_coding|2/3|c.-79+62422A>C||||||WARNING_TRANSCRIPT_INCOMPLETE,G|intron_variant|MODIFIER|ZBTB7C|ENSG00000184828|transcript|ENST00000590178.5|protein_coding|2/4|c.-206+62422A>C||||||WARNING_TRANSCRIPT_INCOMPLETE,G|intron_variant|MODIFIER|ZBTB7C|ENSG00000184828|transcript|ENST00000588149.5|protein_coding|2/4|c.-211+62422A>C||||||WARNING_TRANSCRIPT_INCOMPLETE,G|intron_variant|MODIFIER|ZBTB7C|ENSG00000184828|transcript|ENST00000588028.1|protein_coding|3/5|c.-208+62422A>C||||||WARNING_TRANSCRIPT_NO_STOP_CODON,G|intron_variant|MODIFIER|ZBTB7C|ENSG00000184828|transcript|ENST00000588566.5|protein_coding|3/4|c.-79+62422A>C||||||WARNING_TRANSCRIPT_NO_STOP_CODON,G|intron_variant|MODIFIER|ZBTB7C|ENSG00000184828|transcript|ENST00000589170.5|protein_coding|5/8|c.-343-23454A>C||||||WARNING_TRANSCRIPT_NO_STOP_CODON,G|intron_variant|MODIFIER|ZBTB7C|ENSG00000184828|transcript|ENST00000590374.5|protein_coding|2/5|c.-334+62422A>C||||||WARNING_TRANSCRIPT_NO_STOP_CODON,G|intron_variant|MODIFIER|ZBTB7C|ENSG00000184828|transcript|ENST00000591526.5|protein_coding|2/5|c.-252+62422A>C||||||WARNING_TRANSCRIPT_NO_STOP_CODON,G|intron_variant|MODIFIER|ZBTB7C|ENSG00000184828|transcript|ENST00000593159.5|protein_coding|2/5|c.-270+62422A>C||||||WARNING_TRANSCRIPT_NO_STOP_CODON,G|intron_variant|MODIFIER|ZBTB7C|ENSG00000184828|transcript|ENST00000589619.5|protein_coding|1/4|c.-278+62422A>C||||||WARNING_TRANSCRIPT_NO_STOP_CODON	zinc finger and BTB domain containing 7C
810334	8_17517451_C_T	1	0	0	C|intron_variant|MODIFIER|ZBTB7C|ENSG00000184828|transcript|ENST00000590800.6|protein_coding|2/4|n.-79+61944A>G||||||,C|intron_variant|MODIFIER|ZBTB7C|ENSG00000184828|transcript|ENST00000585404.5|protein_coding|1/4|c.-308+61944A>G||||||WARNING_TRANSCRIPT_NO_STOP_CODON,C|intron_variant|MODIFIER|ZBTB7C|ENSG00000184828|transcript|ENST00000586743.5|protein_coding|1/4|c.-274+61944A>G||||||WARNING_TRANSCRIPT_NO_STOP_CODON,C|intron_variant|MODIFIER|ZBTB7C|ENSG00000184828|transcript|ENST00000589077.5|protein_coding|1/3|c.-170+61944A>G||||||WARNING_TRANSCRIPT_NO_STOP_CODON,C|intron_variant|MODIFIER|ZBTB7C|ENSG00000184828|transcript|ENST00000592656.5|protein_coding|1/5|c.-388+61944A>G||||||WARNING_TRANSCRIPT_NO_STOP_CODON,C|intron_variant|MODIFIER|ZBTB7C|ENSG00000184828|transcript|ENST00000586525.5|protein_coding|1/3|c.-205-90235A>G||||||WARNING_TRANSCRIPT_NO_STOP_CODON,C|intron_variant|MODIFIER|ZBTB7C|ENSG00000184828|transcript|ENST00000587107.5|protein_coding|2/5|c.-338+61944A>G||||||WARNING_TRANSCRIPT_NO_STOP_CODON,C|intron_variant|MODIFIER|ZBTB7C|ENSG00000184828|transcript|ENST00000588970.5|protein_coding|2/4|c.-230+61944A>G||||||WARNING_TRANSCRIPT_NO_STOP_CODON,C|intron_variant|MODIFIER|ZBTB7C|ENSG00000184828|transcript|ENST00000589194.5|protein_coding|2/5|c.-359+61944A>G||||||WARNING_TRANSCRIPT_NO_STOP_CODON,C|intron_variant|MODIFIER|ZBTB7C|ENSG00000184828|transcript|ENST00000590855.5|protein_coding|2/4|c.-206+61944A>G||||||WARNING_TRANSCRIPT_NO_STOP_CODON,C|intron_variant|MODIFIER|ZBTB7C|ENSG00000184828|transcript|ENST00000591279.5|protein_coding|2/3|c.-78-90235A>G||||||WARNING_TRANSCRIPT_NO_STOP_CODON,C|intron_variant|MODIFIER|ZBTB7C|ENSG00000184828|transcript|ENST00000592387.5|protein_coding|1/4|c.-255-90235A>G||||||WARNING_TRANSCRIPT_NO_STOP_CODON,C|intron_variant|MODIFIER|ZBTB7C|ENSG00000184828|transcript|ENST00000588053.5|protein_coding|2/5|c.-256+61944A>G||||||WARNING_TRANSCRIPT_INCOMPLETE,C|intron_variant|MODIFIER|ZBTB7C|ENSG00000184828|transcript|ENST00000591405.5|protein_coding|2/3|c.-79+61944A>G||||||WARNING_TRANSCRIPT_INCOMPLETE,C|intron_variant|MODIFIER|ZBTB7C|ENSG00000184828|transcript|ENST00000590178.5|protein_coding|2/4|c.-206+61944A>G||||||WARNING_TRANSCRIPT_INCOMPLETE,C|intron_variant|MODIFIER|ZBTB7C|ENSG00000184828|transcript|ENST00000588149.5|protein_coding|2/4|c.-211+61944A>G||||||WARNING_TRANSCRIPT_INCOMPLETE,C|intron_variant|MODIFIER|ZBTB7C|ENSG00000184828|transcript|ENST00000588028.1|protein_coding|3/5|c.-208+61944A>G||||||WARNING_TRANSCRIPT_NO_STOP_CODON,C|intron_variant|MODIFIER|ZBTB7C|ENSG00000184828|transcript|ENST00000588566.5|protein_coding|3/4|c.-79+61944A>G||||||WARNING_TRANSCRIPT_NO_STOP_CODON,C|intron_variant|MODIFIER|ZBTB7C|ENSG00000184828|transcript|ENST00000589170.5|protein_coding|5/8|c.-343-23932A>G||||||WARNING_TRANSCRIPT_NO_STOP_CODON,C|intron_variant|MODIFIER|ZBTB7C|ENSG00000184828|transcript|ENST00000590374.5|protein_coding|2/5|c.-334+61944A>G||||||WARNING_TRANSCRIPT_NO_STOP_CODON,C|intron_variant|MODIFIER|ZBTB7C|ENSG00000184828|transcript|ENST00000591526.5|protein_coding|2/5|c.-252+61944A>G||||||WARNING_TRANSCRIPT_NO_STOP_CODON,C|intron_variant|MODIFIER|ZBTB7C|ENSG00000184828|transcript|ENST00000593159.5|protein_coding|2/5|c.-270+61944A>G||||||WARNING_TRANSCRIPT_NO_STOP_CODON,C|intron_variant|MODIFIER|ZBTB7C|ENSG00000184828|transcript|ENST00000589619.5|protein_coding|1/4|c.-278+61944A>G||||||WARNING_TRANSCRIPT_NO_STOP_CODON	zinc finger and BTB domain containing 7C
810335	8_17518353_C_T	1	0	0	T|intron_variant|MODIFIER|ZBTB7C|ENSG00000184828|transcript|ENST00000590800.6|protein_coding|2/4|n.-79+60304G>A||||||,T|intron_variant|MODIFIER|ZBTB7C|ENSG00000184828|transcript|ENST00000585404.5|protein_coding|1/4|c.-308+60304G>A||||||WARNING_TRANSCRIPT_NO_STOP_CODON,T|intron_variant|MODIFIER|ZBTB7C|ENSG00000184828|transcript|ENST00000586743.5|protein_coding|1/4|c.-274+60304G>A||||||WARNING_TRANSCRIPT_NO_STOP_CODON,T|intron_variant|MODIFIER|ZBTB7C|ENSG00000184828|transcript|ENST00000589077.5|protein_coding|1/3|c.-170+60304G>A||||||WARNING_TRANSCRIPT_NO_STOP_CODON,T|intron_variant|MODIFIER|ZBTB7C|ENSG00000184828|transcript|ENST00000592656.5|protein_coding|1/5|c.-388+60304G>A||||||WARNING_TRANSCRIPT_NO_STOP_CODON,T|intron_variant|MODIFIER|ZBTB7C|ENSG00000184828|transcript|ENST00000586525.5|protein_coding|1/3|c.-205-91875G>A||||||WARNING_TRANSCRIPT_NO_STOP_CODON,T|intron_variant|MODIFIER|ZBTB7C|ENSG00000184828|transcript|ENST00000587107.5|protein_coding|2/5|c.-338+60304G>A||||||WARNING_TRANSCRIPT_NO_STOP_CODON,T|intron_variant|MODIFIER|ZBTB7C|ENSG00000184828|transcript|ENST00000588970.5|protein_coding|2/4|c.-230+60304G>A||||||WARNING_TRANSCRIPT_NO_STOP_CODON,T|intron_variant|MODIFIER|ZBTB7C|ENSG00000184828|transcript|ENST00000589194.5|protein_coding|2/5|c.-359+60304G>A||||||WARNING_TRANSCRIPT_NO_STOP_CODON,T|intron_variant|MODIFIER|ZBTB7C|ENSG00000184828|transcript|ENST00000590855.5|protein_coding|2/4|c.-206+60304G>A||||||WARNING_TRANSCRIPT_NO_STOP_CODON,T|intron_variant|MODIFIER|ZBTB7C|ENSG00000184828|transcript|ENST00000591279.5|protein_coding|2/3|c.-78-91875G>A||||||WARNING_TRANSCRIPT_NO_STOP_CODON,T|intron_variant|MODIFIER|ZBTB7C|ENSG00000184828|transcript|ENST00000592387.5|protein_coding|1/4|c.-255-91875G>A||||||WARNING_TRANSCRIPT_NO_STOP_CODON,T|intron_variant|MODIFIER|ZBTB7C|ENSG00000184828|transcript|ENST00000588053.5|protein_coding|2/5|c.-256+60304G>A||||||WARNING_TRANSCRIPT_INCOMPLETE,T|intron_variant|MODIFIER|ZBTB7C|ENSG00000184828|transcript|ENST00000591405.5|protein_coding|2/3|c.-79+60304G>A||||||WARNING_TRANSCRIPT_INCOMPLETE,T|intron_variant|MODIFIER|ZBTB7C|ENSG00000184828|transcript|ENST00000590178.5|protein_coding|2/4|c.-206+60304G>A||||||WARNING_TRANSCRIPT_INCOMPLETE,T|intron_variant|MODIFIER|ZBTB7C|ENSG00000184828|transcript|ENST00000588149.5|protein_coding|2/4|c.-211+60304G>A||||||WARNING_TRANSCRIPT_INCOMPLETE,T|intron_variant|MODIFIER|ZBTB7C|ENSG00000184828|transcript|ENST00000588028.1|protein_coding|3/5|c.-208+60304G>A||||||WARNING_TRANSCRIPT_NO_STOP_CODON,T|intron_variant|MODIFIER|ZBTB7C|ENSG00000184828|transcript|ENST00000588566.5|protein_coding|3/4|c.-79+60304G>A||||||WARNING_TRANSCRIPT_NO_STOP_CODON,T|intron_variant|MODIFIER|ZBTB7C|ENSG00000184828|transcript|ENST00000589170.5|protein_coding|5/8|c.-343-25572G>A||||||WARNING_TRANSCRIPT_NO_STOP_CODON,T|intron_variant|MODIFIER|ZBTB7C|ENSG00000184828|transcript|ENST00000590374.5|protein_coding|2/5|c.-334+60304G>A||||||WARNING_TRANSCRIPT_NO_STOP_CODON,T|intron_variant|MODIFIER|ZBTB7C|ENSG00000184828|transcript|ENST00000591526.5|protein_coding|2/5|c.-252+60304G>A||||||WARNING_TRANSCRIPT_NO_STOP_CODON,T|intron_variant|MODIFIER|ZBTB7C|ENSG00000184828|transcript|ENST00000593159.5|protein_coding|2/5|c.-270+60304G>A||||||WARNING_TRANSCRIPT_NO_STOP_CODON,T|intron_variant|MODIFIER|ZBTB7C|ENSG00000184828|transcript|ENST00000589619.5|protein_coding|1/4|c.-278+60304G>A||||||WARNING_TRANSCRIPT_NO_STOP_CODON	zinc finger and BTB domain containing 7C
810336	8_17518382_T_G	1	0	0	T|intron_variant|MODIFIER|ZBTB7C|ENSG00000184828|transcript|ENST00000590800.6|protein_coding|2/4|n.-79+48984G>A||||||,T|intron_variant|MODIFIER|ZBTB7C|ENSG00000184828|transcript|ENST00000585404.5|protein_coding|1/4|c.-308+48984G>A||||||WARNING_TRANSCRIPT_NO_STOP_CODON,T|intron_variant|MODIFIER|ZBTB7C|ENSG00000184828|transcript|ENST00000586743.5|protein_coding|1/4|c.-274+48984G>A||||||WARNING_TRANSCRIPT_NO_STOP_CODON,T|intron_variant|MODIFIER|ZBTB7C|ENSG00000184828|transcript|ENST00000589077.5|protein_coding|1/3|c.-170+48984G>A||||||WARNING_TRANSCRIPT_NO_STOP_CODON,T|intron_variant|MODIFIER|ZBTB7C|ENSG00000184828|transcript|ENST00000592656.5|protein_coding|1/5|c.-388+48984G>A||||||WARNING_TRANSCRIPT_NO_STOP_CODON,T|intron_variant|MODIFIER|ZBTB7C|ENSG00000184828|transcript|ENST00000586525.5|protein_coding|1/3|c.-205-103195G>A||||||WARNING_TRANSCRIPT_NO_STOP_CODON,T|intron_variant|MODIFIER|ZBTB7C|ENSG00000184828|transcript|ENST00000587107.5|protein_coding|2/5|c.-338+48984G>A||||||WARNING_TRANSCRIPT_NO_STOP_CODON,T|intron_variant|MODIFIER|ZBTB7C|ENSG00000184828|transcript|ENST00000588970.5|protein_coding|2/4|c.-230+48984G>A||||||WARNING_TRANSCRIPT_NO_STOP_CODON,T|intron_variant|MODIFIER|ZBTB7C|ENSG00000184828|transcript|ENST00000589194.5|protein_coding|2/5|c.-359+48984G>A||||||WARNING_TRANSCRIPT_NO_STOP_CODON,T|intron_variant|MODIFIER|ZBTB7C|ENSG00000184828|transcript|ENST00000590855.5|protein_coding|2/4|c.-206+48984G>A||||||WARNING_TRANSCRIPT_NO_STOP_CODON,T|intron_variant|MODIFIER|ZBTB7C|ENSG00000184828|transcript|ENST00000591279.5|protein_coding|2/3|c.-78-103195G>A||||||WARNING_TRANSCRIPT_NO_STOP_CODON,T|intron_variant|MODIFIER|ZBTB7C|ENSG00000184828|transcript|ENST00000592387.5|protein_coding|1/4|c.-255-103195G>A||||||WARNING_TRANSCRIPT_NO_STOP_CODON,T|intron_variant|MODIFIER|ZBTB7C|ENSG00000184828|transcript|ENST00000588053.5|protein_coding|2/5|c.-256+48984G>A||||||WARNING_TRANSCRIPT_INCOMPLETE,T|intron_variant|MODIFIER|ZBTB7C|ENSG00000184828|transcript|ENST00000591405.5|protein_coding|2/3|c.-79+48984G>A||||||WARNING_TRANSCRIPT_INCOMPLETE,T|intron_variant|MODIFIER|ZBTB7C|ENSG00000184828|transcript|ENST00000590178.5|protein_coding|2/4|c.-206+48984G>A||||||WARNING_TRANSCRIPT_INCOMPLETE,T|intron_variant|MODIFIER|ZBTB7C|ENSG00000184828|transcript|ENST00000588149.5|protein_coding|2/4|c.-211+48984G>A||||||WARNING_TRANSCRIPT_INCOMPLETE,T|intron_variant|MODIFIER|ZBTB7C|ENSG00000184828|transcript|ENST00000588028.1|protein_coding|3/5|c.-208+48984G>A||||||WARNING_TRANSCRIPT_NO_STOP_CODON,T|intron_variant|MODIFIER|ZBTB7C|ENSG00000184828|transcript|ENST00000588566.5|protein_coding|3/4|c.-79+48984G>A||||||WARNING_TRANSCRIPT_NO_STOP_CODON,T|intron_variant|MODIFIER|ZBTB7C|ENSG00000184828|transcript|ENST00000589170.5|protein_coding|5/8|c.-343-36892G>A||||||WARNING_TRANSCRIPT_NO_STOP_CODON,T|intron_variant|MODIFIER|ZBTB7C|ENSG00000184828|transcript|ENST00000590374.5|protein_coding|2/5|c.-334+48984G>A||||||WARNING_TRANSCRIPT_NO_STOP_CODON,T|intron_variant|MODIFIER|ZBTB7C|ENSG00000184828|transcript|ENST00000591526.5|protein_coding|2/5|c.-252+48984G>A||||||WARNING_TRANSCRIPT_NO_STOP_CODON,T|intron_variant|MODIFIER|ZBTB7C|ENSG00000184828|transcript|ENST00000593159.5|protein_coding|2/5|c.-270+48984G>A||||||WARNING_TRANSCRIPT_NO_STOP_CODON,T|intron_variant|MODIFIER|ZBTB7C|ENSG00000184828|transcript|ENST00000589619.5|protein_coding|1/4|c.-278+48984G>A||||||WARNING_TRANSCRIPT_NO_STOP_CODON	zinc finger and BTB domain containing 7C
810337	8_17518450_G_A	1	0	0	C|intron_variant|MODIFIER|ZBTB7C|ENSG00000184828|transcript|ENST00000590800.6|protein_coding|2/4|n.-79+47088C>G||||||,C|intron_variant|MODIFIER|ZBTB7C|ENSG00000184828|transcript|ENST00000585404.5|protein_coding|1/4|c.-308+47088C>G||||||WARNING_TRANSCRIPT_NO_STOP_CODON,C|intron_variant|MODIFIER|ZBTB7C|ENSG00000184828|transcript|ENST00000586743.5|protein_coding|1/4|c.-274+47088C>G||||||WARNING_TRANSCRIPT_NO_STOP_CODON,C|intron_variant|MODIFIER|ZBTB7C|ENSG00000184828|transcript|ENST00000589077.5|protein_coding|1/3|c.-170+47088C>G||||||WARNING_TRANSCRIPT_NO_STOP_CODON,C|intron_variant|MODIFIER|ZBTB7C|ENSG00000184828|transcript|ENST00000592656.5|protein_coding|1/5|c.-388+47088C>G||||||WARNING_TRANSCRIPT_NO_STOP_CODON,C|intron_variant|MODIFIER|ZBTB7C|ENSG00000184828|transcript|ENST00000586525.5|protein_coding|1/3|c.-205-105091C>G||||||WARNING_TRANSCRIPT_NO_STOP_CODON,C|intron_variant|MODIFIER|ZBTB7C|ENSG00000184828|transcript|ENST00000587107.5|protein_coding|2/5|c.-338+47088C>G||||||WARNING_TRANSCRIPT_NO_STOP_CODON,C|intron_variant|MODIFIER|ZBTB7C|ENSG00000184828|transcript|ENST00000588970.5|protein_coding|2/4|c.-230+47088C>G||||||WARNING_TRANSCRIPT_NO_STOP_CODON,C|intron_variant|MODIFIER|ZBTB7C|ENSG00000184828|transcript|ENST00000589194.5|protein_coding|2/5|c.-359+47088C>G||||||WARNING_TRANSCRIPT_NO_STOP_CODON,C|intron_variant|MODIFIER|ZBTB7C|ENSG00000184828|transcript|ENST00000590855.5|protein_coding|2/4|c.-206+47088C>G||||||WARNING_TRANSCRIPT_NO_STOP_CODON,C|intron_variant|MODIFIER|ZBTB7C|ENSG00000184828|transcript|ENST00000591279.5|protein_coding|2/3|c.-78-105091C>G||||||WARNING_TRANSCRIPT_NO_STOP_CODON,C|intron_variant|MODIFIER|ZBTB7C|ENSG00000184828|transcript|ENST00000592387.5|protein_coding|1/4|c.-255-105091C>G||||||WARNING_TRANSCRIPT_NO_STOP_CODON,C|intron_variant|MODIFIER|ZBTB7C|ENSG00000184828|transcript|ENST00000588053.5|protein_coding|2/5|c.-256+47088C>G||||||WARNING_TRANSCRIPT_INCOMPLETE,C|intron_variant|MODIFIER|ZBTB7C|ENSG00000184828|transcript|ENST00000591405.5|protein_coding|2/3|c.-79+47088C>G||||||WARNING_TRANSCRIPT_INCOMPLETE,C|intron_variant|MODIFIER|ZBTB7C|ENSG00000184828|transcript|ENST00000590178.5|protein_coding|2/4|c.-206+47088C>G||||||WARNING_TRANSCRIPT_INCOMPLETE,C|intron_variant|MODIFIER|ZBTB7C|ENSG00000184828|transcript|ENST00000588149.5|protein_coding|2/4|c.-211+47088C>G||||||WARNING_TRANSCRIPT_INCOMPLETE,C|intron_variant|MODIFIER|ZBTB7C|ENSG00000184828|transcript|ENST00000588028.1|protein_coding|3/5|c.-208+47088C>G||||||WARNING_TRANSCRIPT_NO_STOP_CODON,C|intron_variant|MODIFIER|ZBTB7C|ENSG00000184828|transcript|ENST00000588566.5|protein_coding|3/4|c.-79+47088C>G||||||WARNING_TRANSCRIPT_NO_STOP_CODON,C|intron_variant|MODIFIER|ZBTB7C|ENSG00000184828|transcript|ENST00000589170.5|protein_coding|5/8|c.-343-38788C>G||||||WARNING_TRANSCRIPT_NO_STOP_CODON,C|intron_variant|MODIFIER|ZBTB7C|ENSG00000184828|transcript|ENST00000590374.5|protein_coding|2/5|c.-334+47088C>G||||||WARNING_TRANSCRIPT_NO_STOP_CODON,C|intron_variant|MODIFIER|ZBTB7C|ENSG00000184828|transcript|ENST00000591526.5|protein_coding|2/5|c.-252+47088C>G||||||WARNING_TRANSCRIPT_NO_STOP_CODON,C|intron_variant|MODIFIER|ZBTB7C|ENSG00000184828|transcript|ENST00000593159.5|protein_coding|2/5|c.-270+47088C>G||||||WARNING_TRANSCRIPT_NO_STOP_CODON,C|intron_variant|MODIFIER|ZBTB7C|ENSG00000184828|transcript|ENST00000589619.5|protein_coding|1/4|c.-278+47088C>G||||||WARNING_TRANSCRIPT_NO_STOP_CODON	zinc finger and BTB domain containing 7C
810338	8_17519253_T_A	1	0	0	C|intron_variant|MODIFIER|ZBTB7C|ENSG00000184828|transcript|ENST00000590800.6|protein_coding|2/4|n.-79+41032A>G||||||,C|intron_variant|MODIFIER|ZBTB7C|ENSG00000184828|transcript|ENST00000585404.5|protein_coding|1/4|c.-308+41032A>G||||||WARNING_TRANSCRIPT_NO_STOP_CODON,C|intron_variant|MODIFIER|ZBTB7C|ENSG00000184828|transcript|ENST00000586743.5|protein_coding|1/4|c.-274+41032A>G||||||WARNING_TRANSCRIPT_NO_STOP_CODON,C|intron_variant|MODIFIER|ZBTB7C|ENSG00000184828|transcript|ENST00000589077.5|protein_coding|1/3|c.-170+41032A>G||||||WARNING_TRANSCRIPT_NO_STOP_CODON,C|intron_variant|MODIFIER|ZBTB7C|ENSG00000184828|transcript|ENST00000592656.5|protein_coding|1/5|c.-388+41032A>G||||||WARNING_TRANSCRIPT_NO_STOP_CODON,C|intron_variant|MODIFIER|ZBTB7C|ENSG00000184828|transcript|ENST00000586525.5|protein_coding|1/3|c.-205-111147A>G||||||WARNING_TRANSCRIPT_NO_STOP_CODON,C|intron_variant|MODIFIER|ZBTB7C|ENSG00000184828|transcript|ENST00000587107.5|protein_coding|2/5|c.-338+41032A>G||||||WARNING_TRANSCRIPT_NO_STOP_CODON,C|intron_variant|MODIFIER|ZBTB7C|ENSG00000184828|transcript|ENST00000588970.5|protein_coding|2/4|c.-230+41032A>G||||||WARNING_TRANSCRIPT_NO_STOP_CODON,C|intron_variant|MODIFIER|ZBTB7C|ENSG00000184828|transcript|ENST00000589194.5|protein_coding|2/5|c.-359+41032A>G||||||WARNING_TRANSCRIPT_NO_STOP_CODON,C|intron_variant|MODIFIER|ZBTB7C|ENSG00000184828|transcript|ENST00000590855.5|protein_coding|2/4|c.-206+41032A>G||||||WARNING_TRANSCRIPT_NO_STOP_CODON,C|intron_variant|MODIFIER|ZBTB7C|ENSG00000184828|transcript|ENST00000591279.5|protein_coding|2/3|c.-78-111147A>G||||||WARNING_TRANSCRIPT_NO_STOP_CODON,C|intron_variant|MODIFIER|ZBTB7C|ENSG00000184828|transcript|ENST00000592387.5|protein_coding|1/4|c.-255-111147A>G||||||WARNING_TRANSCRIPT_NO_STOP_CODON,C|intron_variant|MODIFIER|ZBTB7C|ENSG00000184828|transcript|ENST00000588053.5|protein_coding|2/5|c.-256+41032A>G||||||WARNING_TRANSCRIPT_INCOMPLETE,C|intron_variant|MODIFIER|ZBTB7C|ENSG00000184828|transcript|ENST00000591405.5|protein_coding|2/3|c.-79+41032A>G||||||WARNING_TRANSCRIPT_INCOMPLETE,C|intron_variant|MODIFIER|ZBTB7C|ENSG00000184828|transcript|ENST00000590178.5|protein_coding|2/4|c.-206+41032A>G||||||WARNING_TRANSCRIPT_INCOMPLETE,C|intron_variant|MODIFIER|ZBTB7C|ENSG00000184828|transcript|ENST00000588149.5|protein_coding|2/4|c.-211+41032A>G||||||WARNING_TRANSCRIPT_INCOMPLETE,C|intron_variant|MODIFIER|ZBTB7C|ENSG00000184828|transcript|ENST00000588028.1|protein_coding|3/5|c.-208+41032A>G||||||WARNING_TRANSCRIPT_NO_STOP_CODON,C|intron_variant|MODIFIER|ZBTB7C|ENSG00000184828|transcript|ENST00000588566.5|protein_coding|3/4|c.-79+41032A>G||||||WARNING_TRANSCRIPT_NO_STOP_CODON,C|intron_variant|MODIFIER|ZBTB7C|ENSG00000184828|transcript|ENST00000589170.5|protein_coding|5/8|c.-344+41032A>G||||||WARNING_TRANSCRIPT_NO_STOP_CODON,C|intron_variant|MODIFIER|ZBTB7C|ENSG00000184828|transcript|ENST00000590374.5|protein_coding|2/5|c.-334+41032A>G||||||WARNING_TRANSCRIPT_NO_STOP_CODON,C|intron_variant|MODIFIER|ZBTB7C|ENSG00000184828|transcript|ENST00000591526.5|protein_coding|2/5|c.-252+41032A>G||||||WARNING_TRANSCRIPT_NO_STOP_CODON,C|intron_variant|MODIFIER|ZBTB7C|ENSG00000184828|transcript|ENST00000593159.5|protein_coding|2/5|c.-270+41032A>G||||||WARNING_TRANSCRIPT_NO_STOP_CODON,C|intron_variant|MODIFIER|ZBTB7C|ENSG00000184828|transcript|ENST00000589619.5|protein_coding|1/4|c.-278+41032A>G||||||WARNING_TRANSCRIPT_NO_STOP_CODON	zinc finger and BTB domain containing 7C
810339	8_17519342_T_C	1	0	0	C|intron_variant|MODIFIER|ZBTB7C|ENSG00000184828|transcript|ENST00000590800.6|protein_coding|2/4|n.-79+40808A>G||||||,C|intron_variant|MODIFIER|ZBTB7C|ENSG00000184828|transcript|ENST00000585404.5|protein_coding|1/4|c.-308+40808A>G||||||WARNING_TRANSCRIPT_NO_STOP_CODON,C|intron_variant|MODIFIER|ZBTB7C|ENSG00000184828|transcript|ENST00000586743.5|protein_coding|1/4|c.-274+40808A>G||||||WARNING_TRANSCRIPT_NO_STOP_CODON,C|intron_variant|MODIFIER|ZBTB7C|ENSG00000184828|transcript|ENST00000589077.5|protein_coding|1/3|c.-170+40808A>G||||||WARNING_TRANSCRIPT_NO_STOP_CODON,C|intron_variant|MODIFIER|ZBTB7C|ENSG00000184828|transcript|ENST00000592656.5|protein_coding|1/5|c.-388+40808A>G||||||WARNING_TRANSCRIPT_NO_STOP_CODON,C|intron_variant|MODIFIER|ZBTB7C|ENSG00000184828|transcript|ENST00000586525.5|protein_coding|1/3|c.-205-111371A>G||||||WARNING_TRANSCRIPT_NO_STOP_CODON,C|intron_variant|MODIFIER|ZBTB7C|ENSG00000184828|transcript|ENST00000587107.5|protein_coding|2/5|c.-338+40808A>G||||||WARNING_TRANSCRIPT_NO_STOP_CODON,C|intron_variant|MODIFIER|ZBTB7C|ENSG00000184828|transcript|ENST00000588970.5|protein_coding|2/4|c.-230+40808A>G||||||WARNING_TRANSCRIPT_NO_STOP_CODON,C|intron_variant|MODIFIER|ZBTB7C|ENSG00000184828|transcript|ENST00000589194.5|protein_coding|2/5|c.-359+40808A>G||||||WARNING_TRANSCRIPT_NO_STOP_CODON,C|intron_variant|MODIFIER|ZBTB7C|ENSG00000184828|transcript|ENST00000590855.5|protein_coding|2/4|c.-206+40808A>G||||||WARNING_TRANSCRIPT_NO_STOP_CODON,C|intron_variant|MODIFIER|ZBTB7C|ENSG00000184828|transcript|ENST00000591279.5|protein_coding|2/3|c.-79+110992A>G||||||WARNING_TRANSCRIPT_NO_STOP_CODON,C|intron_variant|MODIFIER|ZBTB7C|ENSG00000184828|transcript|ENST00000592387.5|protein_coding|1/4|c.-255-111371A>G||||||WARNING_TRANSCRIPT_NO_STOP_CODON,C|intron_variant|MODIFIER|ZBTB7C|ENSG00000184828|transcript|ENST00000588053.5|protein_coding|2/5|c.-256+40808A>G||||||WARNING_TRANSCRIPT_INCOMPLETE,C|intron_variant|MODIFIER|ZBTB7C|ENSG00000184828|transcript|ENST00000591405.5|protein_coding|2/3|c.-79+40808A>G||||||WARNING_TRANSCRIPT_INCOMPLETE,C|intron_variant|MODIFIER|ZBTB7C|ENSG00000184828|transcript|ENST00000590178.5|protein_coding|2/4|c.-206+40808A>G||||||WARNING_TRANSCRIPT_INCOMPLETE,C|intron_variant|MODIFIER|ZBTB7C|ENSG00000184828|transcript|ENST00000588149.5|protein_coding|2/4|c.-211+40808A>G||||||WARNING_TRANSCRIPT_INCOMPLETE,C|intron_variant|MODIFIER|ZBTB7C|ENSG00000184828|transcript|ENST00000588028.1|protein_coding|3/5|c.-208+40808A>G||||||WARNING_TRANSCRIPT_NO_STOP_CODON,C|intron_variant|MODIFIER|ZBTB7C|ENSG00000184828|transcript|ENST00000588566.5|protein_coding|3/4|c.-79+40808A>G||||||WARNING_TRANSCRIPT_NO_STOP_CODON,C|intron_variant|MODIFIER|ZBTB7C|ENSG00000184828|transcript|ENST00000589170.5|protein_coding|5/8|c.-344+40808A>G||||||WARNING_TRANSCRIPT_NO_STOP_CODON,C|intron_variant|MODIFIER|ZBTB7C|ENSG00000184828|transcript|ENST00000590374.5|protein_coding|2/5|c.-334+40808A>G||||||WARNING_TRANSCRIPT_NO_STOP_CODON,C|intron_variant|MODIFIER|ZBTB7C|ENSG00000184828|transcript|ENST00000591526.5|protein_coding|2/5|c.-252+40808A>G||||||WARNING_TRANSCRIPT_NO_STOP_CODON,C|intron_variant|MODIFIER|ZBTB7C|ENSG00000184828|transcript|ENST00000593159.5|protein_coding|2/5|c.-270+40808A>G||||||WARNING_TRANSCRIPT_NO_STOP_CODON,C|intron_variant|MODIFIER|ZBTB7C|ENSG00000184828|transcript|ENST00000589619.5|protein_coding|1/4|c.-278+40808A>G||||||WARNING_TRANSCRIPT_NO_STOP_CODON	zinc finger and BTB domain containing 7C
810340	8_17519733_C_A	1	0	0	G|intron_variant|MODIFIER|ZBTB7C|ENSG00000184828|transcript|ENST00000590800.6|protein_coding|2/4|n.-79+39209T>C||||||,G|intron_variant|MODIFIER|ZBTB7C|ENSG00000184828|transcript|ENST00000585404.5|protein_coding|1/4|c.-308+39209T>C||||||WARNING_TRANSCRIPT_NO_STOP_CODON,G|intron_variant|MODIFIER|ZBTB7C|ENSG00000184828|transcript|ENST00000586743.5|protein_coding|1/4|c.-274+39209T>C||||||WARNING_TRANSCRIPT_NO_STOP_CODON,G|intron_variant|MODIFIER|ZBTB7C|ENSG00000184828|transcript|ENST00000589077.5|protein_coding|1/3|c.-170+39209T>C||||||WARNING_TRANSCRIPT_NO_STOP_CODON,G|intron_variant|MODIFIER|ZBTB7C|ENSG00000184828|transcript|ENST00000592656.5|protein_coding|1/5|c.-388+39209T>C||||||WARNING_TRANSCRIPT_NO_STOP_CODON,G|intron_variant|MODIFIER|ZBTB7C|ENSG00000184828|transcript|ENST00000586525.5|protein_coding|1/3|c.-206+110261T>C||||||WARNING_TRANSCRIPT_NO_STOP_CODON,G|intron_variant|MODIFIER|ZBTB7C|ENSG00000184828|transcript|ENST00000587107.5|protein_coding|2/5|c.-338+39209T>C||||||WARNING_TRANSCRIPT_NO_STOP_CODON,G|intron_variant|MODIFIER|ZBTB7C|ENSG00000184828|transcript|ENST00000588970.5|protein_coding|2/4|c.-230+39209T>C||||||WARNING_TRANSCRIPT_NO_STOP_CODON,G|intron_variant|MODIFIER|ZBTB7C|ENSG00000184828|transcript|ENST00000589194.5|protein_coding|2/5|c.-359+39209T>C||||||WARNING_TRANSCRIPT_NO_STOP_CODON,G|intron_variant|MODIFIER|ZBTB7C|ENSG00000184828|transcript|ENST00000590855.5|protein_coding|2/4|c.-206+39209T>C||||||WARNING_TRANSCRIPT_NO_STOP_CODON,G|intron_variant|MODIFIER|ZBTB7C|ENSG00000184828|transcript|ENST00000591279.5|protein_coding|2/3|c.-79+109393T>C||||||WARNING_TRANSCRIPT_NO_STOP_CODON,G|intron_variant|MODIFIER|ZBTB7C|ENSG00000184828|transcript|ENST00000592387.5|protein_coding|1/4|c.-256+110261T>C||||||WARNING_TRANSCRIPT_NO_STOP_CODON,G|intron_variant|MODIFIER|ZBTB7C|ENSG00000184828|transcript|ENST00000588053.5|protein_coding|2/5|c.-256+39209T>C||||||WARNING_TRANSCRIPT_INCOMPLETE,G|intron_variant|MODIFIER|ZBTB7C|ENSG00000184828|transcript|ENST00000591405.5|protein_coding|2/3|c.-79+39209T>C||||||WARNING_TRANSCRIPT_INCOMPLETE,G|intron_variant|MODIFIER|ZBTB7C|ENSG00000184828|transcript|ENST00000590178.5|protein_coding|2/4|c.-206+39209T>C||||||WARNING_TRANSCRIPT_INCOMPLETE,G|intron_variant|MODIFIER|ZBTB7C|ENSG00000184828|transcript|ENST00000588149.5|protein_coding|2/4|c.-211+39209T>C||||||WARNING_TRANSCRIPT_INCOMPLETE,G|intron_variant|MODIFIER|ZBTB7C|ENSG00000184828|transcript|ENST00000588028.1|protein_coding|3/5|c.-208+39209T>C||||||WARNING_TRANSCRIPT_NO_STOP_CODON,G|intron_variant|MODIFIER|ZBTB7C|ENSG00000184828|transcript|ENST00000588566.5|protein_coding|3/4|c.-79+39209T>C||||||WARNING_TRANSCRIPT_NO_STOP_CODON,G|intron_variant|MODIFIER|ZBTB7C|ENSG00000184828|transcript|ENST00000589170.5|protein_coding|5/8|c.-344+39209T>C||||||WARNING_TRANSCRIPT_NO_STOP_CODON,G|intron_variant|MODIFIER|ZBTB7C|ENSG00000184828|transcript|ENST00000590374.5|protein_coding|2/5|c.-334+39209T>C||||||WARNING_TRANSCRIPT_NO_STOP_CODON,G|intron_variant|MODIFIER|ZBTB7C|ENSG00000184828|transcript|ENST00000591526.5|protein_coding|2/5|c.-252+39209T>C||||||WARNING_TRANSCRIPT_NO_STOP_CODON,G|intron_variant|MODIFIER|ZBTB7C|ENSG00000184828|transcript|ENST00000593159.5|protein_coding|2/5|c.-270+39209T>C||||||WARNING_TRANSCRIPT_NO_STOP_CODON,G|intron_variant|MODIFIER|ZBTB7C|ENSG00000184828|transcript|ENST00000589619.5|protein_coding|1/4|c.-278+39209T>C||||||WARNING_TRANSCRIPT_NO_STOP_CODON	zinc finger and BTB domain containing 7C
810341	8_17519884_G_A	1	0	0	T|intron_variant|MODIFIER|ZBTB7C|ENSG00000184828|transcript|ENST00000590800.6|protein_coding|2/4|n.-79+31434G>A||||||,T|intron_variant|MODIFIER|ZBTB7C|ENSG00000184828|transcript|ENST00000585404.5|protein_coding|1/4|c.-308+31434G>A||||||WARNING_TRANSCRIPT_NO_STOP_CODON,T|intron_variant|MODIFIER|ZBTB7C|ENSG00000184828|transcript|ENST00000586743.5|protein_coding|1/4|c.-274+31434G>A||||||WARNING_TRANSCRIPT_NO_STOP_CODON,T|intron_variant|MODIFIER|ZBTB7C|ENSG00000184828|transcript|ENST00000589077.5|protein_coding|1/3|c.-170+31434G>A||||||WARNING_TRANSCRIPT_NO_STOP_CODON,T|intron_variant|MODIFIER|ZBTB7C|ENSG00000184828|transcript|ENST00000592656.5|protein_coding|1/5|c.-388+31434G>A||||||WARNING_TRANSCRIPT_NO_STOP_CODON,T|intron_variant|MODIFIER|ZBTB7C|ENSG00000184828|transcript|ENST00000586525.5|protein_coding|1/3|c.-206+102486G>A||||||WARNING_TRANSCRIPT_NO_STOP_CODON,T|intron_variant|MODIFIER|ZBTB7C|ENSG00000184828|transcript|ENST00000587107.5|protein_coding|2/5|c.-338+31434G>A||||||WARNING_TRANSCRIPT_NO_STOP_CODON,T|intron_variant|MODIFIER|ZBTB7C|ENSG00000184828|transcript|ENST00000588970.5|protein_coding|2/4|c.-230+31434G>A||||||WARNING_TRANSCRIPT_NO_STOP_CODON,T|intron_variant|MODIFIER|ZBTB7C|ENSG00000184828|transcript|ENST00000589194.5|protein_coding|2/5|c.-359+31434G>A||||||WARNING_TRANSCRIPT_NO_STOP_CODON,T|intron_variant|MODIFIER|ZBTB7C|ENSG00000184828|transcript|ENST00000590855.5|protein_coding|2/4|c.-206+31434G>A||||||WARNING_TRANSCRIPT_NO_STOP_CODON,T|intron_variant|MODIFIER|ZBTB7C|ENSG00000184828|transcript|ENST00000591279.5|protein_coding|2/3|c.-79+101618G>A||||||WARNING_TRANSCRIPT_NO_STOP_CODON,T|intron_variant|MODIFIER|ZBTB7C|ENSG00000184828|transcript|ENST00000592387.5|protein_coding|1/4|c.-256+102486G>A||||||WARNING_TRANSCRIPT_NO_STOP_CODON,T|intron_variant|MODIFIER|ZBTB7C|ENSG00000184828|transcript|ENST00000588053.5|protein_coding|2/5|c.-256+31434G>A||||||WARNING_TRANSCRIPT_INCOMPLETE,T|intron_variant|MODIFIER|ZBTB7C|ENSG00000184828|transcript|ENST00000591405.5|protein_coding|2/3|c.-79+31434G>A||||||WARNING_TRANSCRIPT_INCOMPLETE,T|intron_variant|MODIFIER|ZBTB7C|ENSG00000184828|transcript|ENST00000590178.5|protein_coding|2/4|c.-206+31434G>A||||||WARNING_TRANSCRIPT_INCOMPLETE,T|intron_variant|MODIFIER|ZBTB7C|ENSG00000184828|transcript|ENST00000588149.5|protein_coding|2/4|c.-211+31434G>A||||||WARNING_TRANSCRIPT_INCOMPLETE,T|intron_variant|MODIFIER|ZBTB7C|ENSG00000184828|transcript|ENST00000588028.1|protein_coding|3/5|c.-208+31434G>A||||||WARNING_TRANSCRIPT_NO_STOP_CODON,T|intron_variant|MODIFIER|ZBTB7C|ENSG00000184828|transcript|ENST00000588566.5|protein_coding|3/4|c.-79+31434G>A||||||WARNING_TRANSCRIPT_NO_STOP_CODON,T|intron_variant|MODIFIER|ZBTB7C|ENSG00000184828|transcript|ENST00000589170.5|protein_coding|5/8|c.-344+31434G>A||||||WARNING_TRANSCRIPT_NO_STOP_CODON,T|intron_variant|MODIFIER|ZBTB7C|ENSG00000184828|transcript|ENST00000590374.5|protein_coding|2/5|c.-334+31434G>A||||||WARNING_TRANSCRIPT_NO_STOP_CODON,T|intron_variant|MODIFIER|ZBTB7C|ENSG00000184828|transcript|ENST00000591526.5|protein_coding|2/5|c.-252+31434G>A||||||WARNING_TRANSCRIPT_NO_STOP_CODON,T|intron_variant|MODIFIER|ZBTB7C|ENSG00000184828|transcript|ENST00000593159.5|protein_coding|2/5|c.-270+31434G>A||||||WARNING_TRANSCRIPT_NO_STOP_CODON,T|intron_variant|MODIFIER|ZBTB7C|ENSG00000184828|transcript|ENST00000589619.5|protein_coding|1/4|c.-278+31434G>A||||||WARNING_TRANSCRIPT_NO_STOP_CODON	zinc finger and BTB domain containing 7C
810342	8_17520959_G_T	1	0	0	C|intron_variant|MODIFIER|ZBTB7C|ENSG00000184828|transcript|ENST00000590800.6|protein_coding|2/4|n.-79+23542T>G||||||,C|intron_variant|MODIFIER|ZBTB7C|ENSG00000184828|transcript|ENST00000585404.5|protein_coding|1/4|c.-308+23542T>G||||||WARNING_TRANSCRIPT_NO_STOP_CODON,C|intron_variant|MODIFIER|ZBTB7C|ENSG00000184828|transcript|ENST00000586743.5|protein_coding|1/4|c.-274+23542T>G||||||WARNING_TRANSCRIPT_NO_STOP_CODON,C|intron_variant|MODIFIER|ZBTB7C|ENSG00000184828|transcript|ENST00000589077.5|protein_coding|1/3|c.-170+23542T>G||||||WARNING_TRANSCRIPT_NO_STOP_CODON,C|intron_variant|MODIFIER|ZBTB7C|ENSG00000184828|transcript|ENST00000592656.5|protein_coding|1/5|c.-388+23542T>G||||||WARNING_TRANSCRIPT_NO_STOP_CODON,C|intron_variant|MODIFIER|ZBTB7C|ENSG00000184828|transcript|ENST00000586525.5|protein_coding|1/3|c.-206+94594T>G||||||WARNING_TRANSCRIPT_NO_STOP_CODON,C|intron_variant|MODIFIER|ZBTB7C|ENSG00000184828|transcript|ENST00000587107.5|protein_coding|2/5|c.-338+23542T>G||||||WARNING_TRANSCRIPT_NO_STOP_CODON,C|intron_variant|MODIFIER|ZBTB7C|ENSG00000184828|transcript|ENST00000588970.5|protein_coding|2/4|c.-230+23542T>G||||||WARNING_TRANSCRIPT_NO_STOP_CODON,C|intron_variant|MODIFIER|ZBTB7C|ENSG00000184828|transcript|ENST00000589194.5|protein_coding|2/5|c.-359+23542T>G||||||WARNING_TRANSCRIPT_NO_STOP_CODON,C|intron_variant|MODIFIER|ZBTB7C|ENSG00000184828|transcript|ENST00000590855.5|protein_coding|2/4|c.-206+23542T>G||||||WARNING_TRANSCRIPT_NO_STOP_CODON,C|intron_variant|MODIFIER|ZBTB7C|ENSG00000184828|transcript|ENST00000591279.5|protein_coding|2/3|c.-79+93726T>G||||||WARNING_TRANSCRIPT_NO_STOP_CODON,C|intron_variant|MODIFIER|ZBTB7C|ENSG00000184828|transcript|ENST00000592387.5|protein_coding|1/4|c.-256+94594T>G||||||WARNING_TRANSCRIPT_NO_STOP_CODON,C|intron_variant|MODIFIER|ZBTB7C|ENSG00000184828|transcript|ENST00000588053.5|protein_coding|2/5|c.-256+23542T>G||||||WARNING_TRANSCRIPT_INCOMPLETE,C|intron_variant|MODIFIER|ZBTB7C|ENSG00000184828|transcript|ENST00000591405.5|protein_coding|2/3|c.-79+23542T>G||||||WARNING_TRANSCRIPT_INCOMPLETE,C|intron_variant|MODIFIER|ZBTB7C|ENSG00000184828|transcript|ENST00000590178.5|protein_coding|2/4|c.-206+23542T>G||||||WARNING_TRANSCRIPT_INCOMPLETE,C|intron_variant|MODIFIER|ZBTB7C|ENSG00000184828|transcript|ENST00000588149.5|protein_coding|2/4|c.-211+23542T>G||||||WARNING_TRANSCRIPT_INCOMPLETE,C|intron_variant|MODIFIER|ZBTB7C|ENSG00000184828|transcript|ENST00000588028.1|protein_coding|3/5|c.-208+23542T>G||||||WARNING_TRANSCRIPT_NO_STOP_CODON,C|intron_variant|MODIFIER|ZBTB7C|ENSG00000184828|transcript|ENST00000588566.5|protein_coding|3/4|c.-79+23542T>G||||||WARNING_TRANSCRIPT_NO_STOP_CODON,C|intron_variant|MODIFIER|ZBTB7C|ENSG00000184828|transcript|ENST00000589170.5|protein_coding|5/8|c.-344+23542T>G||||||WARNING_TRANSCRIPT_NO_STOP_CODON,C|intron_variant|MODIFIER|ZBTB7C|ENSG00000184828|transcript|ENST00000590374.5|protein_coding|2/5|c.-334+23542T>G||||||WARNING_TRANSCRIPT_NO_STOP_CODON,C|intron_variant|MODIFIER|ZBTB7C|ENSG00000184828|transcript|ENST00000591526.5|protein_coding|2/5|c.-252+23542T>G||||||WARNING_TRANSCRIPT_NO_STOP_CODON,C|intron_variant|MODIFIER|ZBTB7C|ENSG00000184828|transcript|ENST00000593159.5|protein_coding|2/5|c.-270+23542T>G||||||WARNING_TRANSCRIPT_NO_STOP_CODON,C|intron_variant|MODIFIER|ZBTB7C|ENSG00000184828|transcript|ENST00000589619.5|protein_coding|1/4|c.-278+23542T>G||||||WARNING_TRANSCRIPT_NO_STOP_CODON	zinc finger and BTB domain containing 7C
810343	8_17521389_G_T	1	0	0	A|intron_variant|MODIFIER|ZBTB7C|ENSG00000184828|transcript|ENST00000590800.6|protein_coding|2/4|n.-79+18237G>T||||||,A|intron_variant|MODIFIER|ZBTB7C|ENSG00000184828|transcript|ENST00000585404.5|protein_coding|1/4|c.-308+18237G>T||||||WARNING_TRANSCRIPT_NO_STOP_CODON,A|intron_variant|MODIFIER|ZBTB7C|ENSG00000184828|transcript|ENST00000586743.5|protein_coding|1/4|c.-274+18237G>T||||||WARNING_TRANSCRIPT_NO_STOP_CODON,A|intron_variant|MODIFIER|ZBTB7C|ENSG00000184828|transcript|ENST00000589077.5|protein_coding|1/3|c.-170+18237G>T||||||WARNING_TRANSCRIPT_NO_STOP_CODON,A|intron_variant|MODIFIER|ZBTB7C|ENSG00000184828|transcript|ENST00000592656.5|protein_coding|1/5|c.-388+18237G>T||||||WARNING_TRANSCRIPT_NO_STOP_CODON,A|intron_variant|MODIFIER|ZBTB7C|ENSG00000184828|transcript|ENST00000586525.5|protein_coding|1/3|c.-206+89289G>T||||||WARNING_TRANSCRIPT_NO_STOP_CODON,A|intron_variant|MODIFIER|ZBTB7C|ENSG00000184828|transcript|ENST00000587107.5|protein_coding|2/5|c.-338+18237G>T||||||WARNING_TRANSCRIPT_NO_STOP_CODON,A|intron_variant|MODIFIER|ZBTB7C|ENSG00000184828|transcript|ENST00000588970.5|protein_coding|2/4|c.-230+18237G>T||||||WARNING_TRANSCRIPT_NO_STOP_CODON,A|intron_variant|MODIFIER|ZBTB7C|ENSG00000184828|transcript|ENST00000589194.5|protein_coding|2/5|c.-359+18237G>T||||||WARNING_TRANSCRIPT_NO_STOP_CODON,A|intron_variant|MODIFIER|ZBTB7C|ENSG00000184828|transcript|ENST00000590855.5|protein_coding|2/4|c.-206+18237G>T||||||WARNING_TRANSCRIPT_NO_STOP_CODON,A|intron_variant|MODIFIER|ZBTB7C|ENSG00000184828|transcript|ENST00000591279.5|protein_coding|2/3|c.-79+88421G>T||||||WARNING_TRANSCRIPT_NO_STOP_CODON,A|intron_variant|MODIFIER|ZBTB7C|ENSG00000184828|transcript|ENST00000592387.5|protein_coding|1/4|c.-256+89289G>T||||||WARNING_TRANSCRIPT_NO_STOP_CODON,A|intron_variant|MODIFIER|ZBTB7C|ENSG00000184828|transcript|ENST00000588053.5|protein_coding|2/5|c.-256+18237G>T||||||WARNING_TRANSCRIPT_INCOMPLETE,A|intron_variant|MODIFIER|ZBTB7C|ENSG00000184828|transcript|ENST00000591405.5|protein_coding|2/3|c.-79+18237G>T||||||WARNING_TRANSCRIPT_INCOMPLETE,A|intron_variant|MODIFIER|ZBTB7C|ENSG00000184828|transcript|ENST00000590178.5|protein_coding|2/4|c.-206+18237G>T||||||WARNING_TRANSCRIPT_INCOMPLETE,A|intron_variant|MODIFIER|ZBTB7C|ENSG00000184828|transcript|ENST00000588149.5|protein_coding|2/4|c.-211+18237G>T||||||WARNING_TRANSCRIPT_INCOMPLETE,A|intron_variant|MODIFIER|ZBTB7C|ENSG00000184828|transcript|ENST00000588028.1|protein_coding|3/5|c.-208+18237G>T||||||WARNING_TRANSCRIPT_NO_STOP_CODON,A|intron_variant|MODIFIER|ZBTB7C|ENSG00000184828|transcript|ENST00000588566.5|protein_coding|3/4|c.-79+18237G>T||||||WARNING_TRANSCRIPT_NO_STOP_CODON,A|intron_variant|MODIFIER|ZBTB7C|ENSG00000184828|transcript|ENST00000589170.5|protein_coding|5/8|c.-344+18237G>T||||||WARNING_TRANSCRIPT_NO_STOP_CODON,A|intron_variant|MODIFIER|ZBTB7C|ENSG00000184828|transcript|ENST00000590374.5|protein_coding|2/5|c.-334+18237G>T||||||WARNING_TRANSCRIPT_NO_STOP_CODON,A|intron_variant|MODIFIER|ZBTB7C|ENSG00000184828|transcript|ENST00000591526.5|protein_coding|2/5|c.-252+18237G>T||||||WARNING_TRANSCRIPT_NO_STOP_CODON,A|intron_variant|MODIFIER|ZBTB7C|ENSG00000184828|transcript|ENST00000593159.5|protein_coding|2/5|c.-270+18237G>T||||||WARNING_TRANSCRIPT_NO_STOP_CODON,A|intron_variant|MODIFIER|ZBTB7C|ENSG00000184828|transcript|ENST00000589619.5|protein_coding|1/4|c.-278+18237G>T||||||WARNING_TRANSCRIPT_NO_STOP_CODON	zinc finger and BTB domain containing 7C
810344	8_17521712_C_T	1	0	0	T|intron_variant|MODIFIER|ZBTB7C|ENSG00000184828|transcript|ENST00000590800.6|protein_coding|2/4|n.-79+13815T>A||||||,T|intron_variant|MODIFIER|ZBTB7C|ENSG00000184828|transcript|ENST00000585404.5|protein_coding|1/4|c.-308+13815T>A||||||WARNING_TRANSCRIPT_NO_STOP_CODON,T|intron_variant|MODIFIER|ZBTB7C|ENSG00000184828|transcript|ENST00000586743.5|protein_coding|1/4|c.-274+13815T>A||||||WARNING_TRANSCRIPT_NO_STOP_CODON,T|intron_variant|MODIFIER|ZBTB7C|ENSG00000184828|transcript|ENST00000589077.5|protein_coding|1/3|c.-170+13815T>A||||||WARNING_TRANSCRIPT_NO_STOP_CODON,T|intron_variant|MODIFIER|ZBTB7C|ENSG00000184828|transcript|ENST00000592656.5|protein_coding|1/5|c.-388+13815T>A||||||WARNING_TRANSCRIPT_NO_STOP_CODON,T|intron_variant|MODIFIER|ZBTB7C|ENSG00000184828|transcript|ENST00000586525.5|protein_coding|1/3|c.-206+84867T>A||||||WARNING_TRANSCRIPT_NO_STOP_CODON,T|intron_variant|MODIFIER|ZBTB7C|ENSG00000184828|transcript|ENST00000587107.5|protein_coding|2/5|c.-338+13815T>A||||||WARNING_TRANSCRIPT_NO_STOP_CODON,T|intron_variant|MODIFIER|ZBTB7C|ENSG00000184828|transcript|ENST00000588970.5|protein_coding|2/4|c.-230+13815T>A||||||WARNING_TRANSCRIPT_NO_STOP_CODON,T|intron_variant|MODIFIER|ZBTB7C|ENSG00000184828|transcript|ENST00000589194.5|protein_coding|2/5|c.-359+13815T>A||||||WARNING_TRANSCRIPT_NO_STOP_CODON,T|intron_variant|MODIFIER|ZBTB7C|ENSG00000184828|transcript|ENST00000590855.5|protein_coding|2/4|c.-206+13815T>A||||||WARNING_TRANSCRIPT_NO_STOP_CODON,T|intron_variant|MODIFIER|ZBTB7C|ENSG00000184828|transcript|ENST00000591279.5|protein_coding|2/3|c.-79+83999T>A||||||WARNING_TRANSCRIPT_NO_STOP_CODON,T|intron_variant|MODIFIER|ZBTB7C|ENSG00000184828|transcript|ENST00000592387.5|protein_coding|1/4|c.-256+84867T>A||||||WARNING_TRANSCRIPT_NO_STOP_CODON,T|intron_variant|MODIFIER|ZBTB7C|ENSG00000184828|transcript|ENST00000588053.5|protein_coding|2/5|c.-256+13815T>A||||||WARNING_TRANSCRIPT_INCOMPLETE,T|intron_variant|MODIFIER|ZBTB7C|ENSG00000184828|transcript|ENST00000591405.5|protein_coding|2/3|c.-79+13815T>A||||||WARNING_TRANSCRIPT_INCOMPLETE,T|intron_variant|MODIFIER|ZBTB7C|ENSG00000184828|transcript|ENST00000590178.5|protein_coding|2/4|c.-206+13815T>A||||||WARNING_TRANSCRIPT_INCOMPLETE,T|intron_variant|MODIFIER|ZBTB7C|ENSG00000184828|transcript|ENST00000588149.5|protein_coding|2/4|c.-211+13815T>A||||||WARNING_TRANSCRIPT_INCOMPLETE,T|intron_variant|MODIFIER|ZBTB7C|ENSG00000184828|transcript|ENST00000588028.1|protein_coding|3/5|c.-208+13815T>A||||||WARNING_TRANSCRIPT_NO_STOP_CODON,T|intron_variant|MODIFIER|ZBTB7C|ENSG00000184828|transcript|ENST00000588566.5|protein_coding|3/4|c.-79+13815T>A||||||WARNING_TRANSCRIPT_NO_STOP_CODON,T|intron_variant|MODIFIER|ZBTB7C|ENSG00000184828|transcript|ENST00000589170.5|protein_coding|5/8|c.-344+13815T>A||||||WARNING_TRANSCRIPT_NO_STOP_CODON,T|intron_variant|MODIFIER|ZBTB7C|ENSG00000184828|transcript|ENST00000590374.5|protein_coding|2/5|c.-334+13815T>A||||||WARNING_TRANSCRIPT_NO_STOP_CODON,T|intron_variant|MODIFIER|ZBTB7C|ENSG00000184828|transcript|ENST00000591526.5|protein_coding|2/5|c.-252+13815T>A||||||WARNING_TRANSCRIPT_NO_STOP_CODON,T|intron_variant|MODIFIER|ZBTB7C|ENSG00000184828|transcript|ENST00000593159.5|protein_coding|2/5|c.-270+13815T>A||||||WARNING_TRANSCRIPT_NO_STOP_CODON,T|intron_variant|MODIFIER|ZBTB7C|ENSG00000184828|transcript|ENST00000589619.5|protein_coding|1/4|c.-278+13815T>A||||||WARNING_TRANSCRIPT_NO_STOP_CODON	zinc finger and BTB domain containing 7C
810345	8_17526348_A_G	1	0	0	A|intron_variant|MODIFIER|ZBTB7C|ENSG00000184828|transcript|ENST00000590800.6|protein_coding|2/4|n.-79+13686C>T||||||,A|intron_variant|MODIFIER|ZBTB7C|ENSG00000184828|transcript|ENST00000585404.5|protein_coding|1/4|c.-308+13686C>T||||||WARNING_TRANSCRIPT_NO_STOP_CODON,A|intron_variant|MODIFIER|ZBTB7C|ENSG00000184828|transcript|ENST00000586743.5|protein_coding|1/4|c.-274+13686C>T||||||WARNING_TRANSCRIPT_NO_STOP_CODON,A|intron_variant|MODIFIER|ZBTB7C|ENSG00000184828|transcript|ENST00000589077.5|protein_coding|1/3|c.-170+13686C>T||||||WARNING_TRANSCRIPT_NO_STOP_CODON,A|intron_variant|MODIFIER|ZBTB7C|ENSG00000184828|transcript|ENST00000592656.5|protein_coding|1/5|c.-388+13686C>T||||||WARNING_TRANSCRIPT_NO_STOP_CODON,A|intron_variant|MODIFIER|ZBTB7C|ENSG00000184828|transcript|ENST00000586525.5|protein_coding|1/3|c.-206+84738C>T||||||WARNING_TRANSCRIPT_NO_STOP_CODON,A|intron_variant|MODIFIER|ZBTB7C|ENSG00000184828|transcript|ENST00000587107.5|protein_coding|2/5|c.-338+13686C>T||||||WARNING_TRANSCRIPT_NO_STOP_CODON,A|intron_variant|MODIFIER|ZBTB7C|ENSG00000184828|transcript|ENST00000588970.5|protein_coding|2/4|c.-230+13686C>T||||||WARNING_TRANSCRIPT_NO_STOP_CODON,A|intron_variant|MODIFIER|ZBTB7C|ENSG00000184828|transcript|ENST00000589194.5|protein_coding|2/5|c.-359+13686C>T||||||WARNING_TRANSCRIPT_NO_STOP_CODON,A|intron_variant|MODIFIER|ZBTB7C|ENSG00000184828|transcript|ENST00000590855.5|protein_coding|2/4|c.-206+13686C>T||||||WARNING_TRANSCRIPT_NO_STOP_CODON,A|intron_variant|MODIFIER|ZBTB7C|ENSG00000184828|transcript|ENST00000591279.5|protein_coding|2/3|c.-79+83870C>T||||||WARNING_TRANSCRIPT_NO_STOP_CODON,A|intron_variant|MODIFIER|ZBTB7C|ENSG00000184828|transcript|ENST00000592387.5|protein_coding|1/4|c.-256+84738C>T||||||WARNING_TRANSCRIPT_NO_STOP_CODON,A|intron_variant|MODIFIER|ZBTB7C|ENSG00000184828|transcript|ENST00000588053.5|protein_coding|2/5|c.-256+13686C>T||||||WARNING_TRANSCRIPT_INCOMPLETE,A|intron_variant|MODIFIER|ZBTB7C|ENSG00000184828|transcript|ENST00000591405.5|protein_coding|2/3|c.-79+13686C>T||||||WARNING_TRANSCRIPT_INCOMPLETE,A|intron_variant|MODIFIER|ZBTB7C|ENSG00000184828|transcript|ENST00000590178.5|protein_coding|2/4|c.-206+13686C>T||||||WARNING_TRANSCRIPT_INCOMPLETE,A|intron_variant|MODIFIER|ZBTB7C|ENSG00000184828|transcript|ENST00000588149.5|protein_coding|2/4|c.-211+13686C>T||||||WARNING_TRANSCRIPT_INCOMPLETE,A|intron_variant|MODIFIER|ZBTB7C|ENSG00000184828|transcript|ENST00000588028.1|protein_coding|3/5|c.-208+13686C>T||||||WARNING_TRANSCRIPT_NO_STOP_CODON,A|intron_variant|MODIFIER|ZBTB7C|ENSG00000184828|transcript|ENST00000588566.5|protein_coding|3/4|c.-79+13686C>T||||||WARNING_TRANSCRIPT_NO_STOP_CODON,A|intron_variant|MODIFIER|ZBTB7C|ENSG00000184828|transcript|ENST00000589170.5|protein_coding|5/8|c.-344+13686C>T||||||WARNING_TRANSCRIPT_NO_STOP_CODON,A|intron_variant|MODIFIER|ZBTB7C|ENSG00000184828|transcript|ENST00000590374.5|protein_coding|2/5|c.-334+13686C>T||||||WARNING_TRANSCRIPT_NO_STOP_CODON,A|intron_variant|MODIFIER|ZBTB7C|ENSG00000184828|transcript|ENST00000591526.5|protein_coding|2/5|c.-252+13686C>T||||||WARNING_TRANSCRIPT_NO_STOP_CODON,A|intron_variant|MODIFIER|ZBTB7C|ENSG00000184828|transcript|ENST00000593159.5|protein_coding|2/5|c.-270+13686C>T||||||WARNING_TRANSCRIPT_NO_STOP_CODON,A|intron_variant|MODIFIER|ZBTB7C|ENSG00000184828|transcript|ENST00000589619.5|protein_coding|1/4|c.-278+13686C>T||||||WARNING_TRANSCRIPT_NO_STOP_CODON	zinc finger and BTB domain containing 7C
810346	8_17526727_C_T	1	0	0	A|intron_variant|MODIFIER|ZBTB7C|ENSG00000184828|transcript|ENST00000590800.6|protein_coding|2/4|n.-79+12468C>T||||||,A|intron_variant|MODIFIER|ZBTB7C|ENSG00000184828|transcript|ENST00000585404.5|protein_coding|1/4|c.-308+12468C>T||||||WARNING_TRANSCRIPT_NO_STOP_CODON,A|intron_variant|MODIFIER|ZBTB7C|ENSG00000184828|transcript|ENST00000586743.5|protein_coding|1/4|c.-274+12468C>T||||||WARNING_TRANSCRIPT_NO_STOP_CODON,A|intron_variant|MODIFIER|ZBTB7C|ENSG00000184828|transcript|ENST00000589077.5|protein_coding|1/3|c.-170+12468C>T||||||WARNING_TRANSCRIPT_NO_STOP_CODON,A|intron_variant|MODIFIER|ZBTB7C|ENSG00000184828|transcript|ENST00000592656.5|protein_coding|1/5|c.-388+12468C>T||||||WARNING_TRANSCRIPT_NO_STOP_CODON,A|intron_variant|MODIFIER|ZBTB7C|ENSG00000184828|transcript|ENST00000586525.5|protein_coding|1/3|c.-206+83520C>T||||||WARNING_TRANSCRIPT_NO_STOP_CODON,A|intron_variant|MODIFIER|ZBTB7C|ENSG00000184828|transcript|ENST00000587107.5|protein_coding|2/5|c.-338+12468C>T||||||WARNING_TRANSCRIPT_NO_STOP_CODON,A|intron_variant|MODIFIER|ZBTB7C|ENSG00000184828|transcript|ENST00000588970.5|protein_coding|2/4|c.-230+12468C>T||||||WARNING_TRANSCRIPT_NO_STOP_CODON,A|intron_variant|MODIFIER|ZBTB7C|ENSG00000184828|transcript|ENST00000589194.5|protein_coding|2/5|c.-359+12468C>T||||||WARNING_TRANSCRIPT_NO_STOP_CODON,A|intron_variant|MODIFIER|ZBTB7C|ENSG00000184828|transcript|ENST00000590855.5|protein_coding|2/4|c.-206+12468C>T||||||WARNING_TRANSCRIPT_NO_STOP_CODON,A|intron_variant|MODIFIER|ZBTB7C|ENSG00000184828|transcript|ENST00000591279.5|protein_coding|2/3|c.-79+82652C>T||||||WARNING_TRANSCRIPT_NO_STOP_CODON,A|intron_variant|MODIFIER|ZBTB7C|ENSG00000184828|transcript|ENST00000592387.5|protein_coding|1/4|c.-256+83520C>T||||||WARNING_TRANSCRIPT_NO_STOP_CODON,A|intron_variant|MODIFIER|ZBTB7C|ENSG00000184828|transcript|ENST00000588053.5|protein_coding|2/5|c.-256+12468C>T||||||WARNING_TRANSCRIPT_INCOMPLETE,A|intron_variant|MODIFIER|ZBTB7C|ENSG00000184828|transcript|ENST00000591405.5|protein_coding|2/3|c.-79+12468C>T||||||WARNING_TRANSCRIPT_INCOMPLETE,A|intron_variant|MODIFIER|ZBTB7C|ENSG00000184828|transcript|ENST00000590178.5|protein_coding|2/4|c.-206+12468C>T||||||WARNING_TRANSCRIPT_INCOMPLETE,A|intron_variant|MODIFIER|ZBTB7C|ENSG00000184828|transcript|ENST00000588149.5|protein_coding|2/4|c.-211+12468C>T||||||WARNING_TRANSCRIPT_INCOMPLETE,A|intron_variant|MODIFIER|ZBTB7C|ENSG00000184828|transcript|ENST00000588028.1|protein_coding|3/5|c.-208+12468C>T||||||WARNING_TRANSCRIPT_NO_STOP_CODON,A|intron_variant|MODIFIER|ZBTB7C|ENSG00000184828|transcript|ENST00000588566.5|protein_coding|3/4|c.-79+12468C>T||||||WARNING_TRANSCRIPT_NO_STOP_CODON,A|intron_variant|MODIFIER|ZBTB7C|ENSG00000184828|transcript|ENST00000589170.5|protein_coding|5/8|c.-344+12468C>T||||||WARNING_TRANSCRIPT_NO_STOP_CODON,A|intron_variant|MODIFIER|ZBTB7C|ENSG00000184828|transcript|ENST00000590374.5|protein_coding|2/5|c.-334+12468C>T||||||WARNING_TRANSCRIPT_NO_STOP_CODON,A|intron_variant|MODIFIER|ZBTB7C|ENSG00000184828|transcript|ENST00000591526.5|protein_coding|2/5|c.-252+12468C>T||||||WARNING_TRANSCRIPT_NO_STOP_CODON,A|intron_variant|MODIFIER|ZBTB7C|ENSG00000184828|transcript|ENST00000593159.5|protein_coding|2/5|c.-270+12468C>T||||||WARNING_TRANSCRIPT_NO_STOP_CODON,A|intron_variant|MODIFIER|ZBTB7C|ENSG00000184828|transcript|ENST00000589619.5|protein_coding|1/4|c.-278+12468C>T||||||WARNING_TRANSCRIPT_NO_STOP_CODON	zinc finger and BTB domain containing 7C
810347	8_17526753_G_A	1	0	0	A|intron_variant|MODIFIER|ZBTB7C|ENSG00000184828|transcript|ENST00000590800.6|protein_coding|2/4|n.-79+10872C>T||||||,A|intron_variant|MODIFIER|ZBTB7C|ENSG00000184828|transcript|ENST00000585404.5|protein_coding|1/4|c.-308+10872C>T||||||WARNING_TRANSCRIPT_NO_STOP_CODON,A|intron_variant|MODIFIER|ZBTB7C|ENSG00000184828|transcript|ENST00000586743.5|protein_coding|1/4|c.-274+10872C>T||||||WARNING_TRANSCRIPT_NO_STOP_CODON,A|intron_variant|MODIFIER|ZBTB7C|ENSG00000184828|transcript|ENST00000589077.5|protein_coding|1/3|c.-170+10872C>T||||||WARNING_TRANSCRIPT_NO_STOP_CODON,A|intron_variant|MODIFIER|ZBTB7C|ENSG00000184828|transcript|ENST00000592656.5|protein_coding|1/5|c.-388+10872C>T||||||WARNING_TRANSCRIPT_NO_STOP_CODON,A|intron_variant|MODIFIER|ZBTB7C|ENSG00000184828|transcript|ENST00000586525.5|protein_coding|1/3|c.-206+81924C>T||||||WARNING_TRANSCRIPT_NO_STOP_CODON,A|intron_variant|MODIFIER|ZBTB7C|ENSG00000184828|transcript|ENST00000587107.5|protein_coding|2/5|c.-338+10872C>T||||||WARNING_TRANSCRIPT_NO_STOP_CODON,A|intron_variant|MODIFIER|ZBTB7C|ENSG00000184828|transcript|ENST00000588970.5|protein_coding|2/4|c.-230+10872C>T||||||WARNING_TRANSCRIPT_NO_STOP_CODON,A|intron_variant|MODIFIER|ZBTB7C|ENSG00000184828|transcript|ENST00000589194.5|protein_coding|2/5|c.-359+10872C>T||||||WARNING_TRANSCRIPT_NO_STOP_CODON,A|intron_variant|MODIFIER|ZBTB7C|ENSG00000184828|transcript|ENST00000590855.5|protein_coding|2/4|c.-206+10872C>T||||||WARNING_TRANSCRIPT_NO_STOP_CODON,A|intron_variant|MODIFIER|ZBTB7C|ENSG00000184828|transcript|ENST00000591279.5|protein_coding|2/3|c.-79+81056C>T||||||WARNING_TRANSCRIPT_NO_STOP_CODON,A|intron_variant|MODIFIER|ZBTB7C|ENSG00000184828|transcript|ENST00000592387.5|protein_coding|1/4|c.-256+81924C>T||||||WARNING_TRANSCRIPT_NO_STOP_CODON,A|intron_variant|MODIFIER|ZBTB7C|ENSG00000184828|transcript|ENST00000588053.5|protein_coding|2/5|c.-256+10872C>T||||||WARNING_TRANSCRIPT_INCOMPLETE,A|intron_variant|MODIFIER|ZBTB7C|ENSG00000184828|transcript|ENST00000591405.5|protein_coding|2/3|c.-79+10872C>T||||||WARNING_TRANSCRIPT_INCOMPLETE,A|intron_variant|MODIFIER|ZBTB7C|ENSG00000184828|transcript|ENST00000590178.5|protein_coding|2/4|c.-206+10872C>T||||||WARNING_TRANSCRIPT_INCOMPLETE,A|intron_variant|MODIFIER|ZBTB7C|ENSG00000184828|transcript|ENST00000588149.5|protein_coding|2/4|c.-211+10872C>T||||||WARNING_TRANSCRIPT_INCOMPLETE,A|intron_variant|MODIFIER|ZBTB7C|ENSG00000184828|transcript|ENST00000588028.1|protein_coding|3/5|c.-208+10872C>T||||||WARNING_TRANSCRIPT_NO_STOP_CODON,A|intron_variant|MODIFIER|ZBTB7C|ENSG00000184828|transcript|ENST00000588566.5|protein_coding|3/4|c.-79+10872C>T||||||WARNING_TRANSCRIPT_NO_STOP_CODON,A|intron_variant|MODIFIER|ZBTB7C|ENSG00000184828|transcript|ENST00000589170.5|protein_coding|5/8|c.-344+10872C>T||||||WARNING_TRANSCRIPT_NO_STOP_CODON,A|intron_variant|MODIFIER|ZBTB7C|ENSG00000184828|transcript|ENST00000590374.5|protein_coding|2/5|c.-334+10872C>T||||||WARNING_TRANSCRIPT_NO_STOP_CODON,A|intron_variant|MODIFIER|ZBTB7C|ENSG00000184828|transcript|ENST00000591526.5|protein_coding|2/5|c.-252+10872C>T||||||WARNING_TRANSCRIPT_NO_STOP_CODON,A|intron_variant|MODIFIER|ZBTB7C|ENSG00000184828|transcript|ENST00000593159.5|protein_coding|2/5|c.-270+10872C>T||||||WARNING_TRANSCRIPT_NO_STOP_CODON,A|intron_variant|MODIFIER|ZBTB7C|ENSG00000184828|transcript|ENST00000589619.5|protein_coding|1/4|c.-278+10872C>T||||||WARNING_TRANSCRIPT_NO_STOP_CODON	zinc finger and BTB domain containing 7C
810348	8_17527025_A_G	1	0	0	G|intron_variant|MODIFIER|ZBTB7C|ENSG00000184828|transcript|ENST00000590800.6|protein_coding|2/4|n.-79+7924T>C||||||,G|intron_variant|MODIFIER|ZBTB7C|ENSG00000184828|transcript|ENST00000585404.5|protein_coding|1/4|c.-308+7924T>C||||||WARNING_TRANSCRIPT_NO_STOP_CODON,G|intron_variant|MODIFIER|ZBTB7C|ENSG00000184828|transcript|ENST00000586743.5|protein_coding|1/4|c.-274+7924T>C||||||WARNING_TRANSCRIPT_NO_STOP_CODON,G|intron_variant|MODIFIER|ZBTB7C|ENSG00000184828|transcript|ENST00000589077.5|protein_coding|1/3|c.-170+7924T>C||||||WARNING_TRANSCRIPT_NO_STOP_CODON,G|intron_variant|MODIFIER|ZBTB7C|ENSG00000184828|transcript|ENST00000592656.5|protein_coding|1/5|c.-388+7924T>C||||||WARNING_TRANSCRIPT_NO_STOP_CODON,G|intron_variant|MODIFIER|ZBTB7C|ENSG00000184828|transcript|ENST00000586525.5|protein_coding|1/3|c.-206+78976T>C||||||WARNING_TRANSCRIPT_NO_STOP_CODON,G|intron_variant|MODIFIER|ZBTB7C|ENSG00000184828|transcript|ENST00000587107.5|protein_coding|2/5|c.-338+7924T>C||||||WARNING_TRANSCRIPT_NO_STOP_CODON,G|intron_variant|MODIFIER|ZBTB7C|ENSG00000184828|transcript|ENST00000588970.5|protein_coding|2/4|c.-230+7924T>C||||||WARNING_TRANSCRIPT_NO_STOP_CODON,G|intron_variant|MODIFIER|ZBTB7C|ENSG00000184828|transcript|ENST00000589194.5|protein_coding|2/5|c.-359+7924T>C||||||WARNING_TRANSCRIPT_NO_STOP_CODON,G|intron_variant|MODIFIER|ZBTB7C|ENSG00000184828|transcript|ENST00000590855.5|protein_coding|2/4|c.-206+7924T>C||||||WARNING_TRANSCRIPT_NO_STOP_CODON,G|intron_variant|MODIFIER|ZBTB7C|ENSG00000184828|transcript|ENST00000591279.5|protein_coding|2/3|c.-79+78108T>C||||||WARNING_TRANSCRIPT_NO_STOP_CODON,G|intron_variant|MODIFIER|ZBTB7C|ENSG00000184828|transcript|ENST00000592387.5|protein_coding|1/4|c.-256+78976T>C||||||WARNING_TRANSCRIPT_NO_STOP_CODON,G|intron_variant|MODIFIER|ZBTB7C|ENSG00000184828|transcript|ENST00000588053.5|protein_coding|2/5|c.-256+7924T>C||||||WARNING_TRANSCRIPT_INCOMPLETE,G|intron_variant|MODIFIER|ZBTB7C|ENSG00000184828|transcript|ENST00000591405.5|protein_coding|2/3|c.-79+7924T>C||||||WARNING_TRANSCRIPT_INCOMPLETE,G|intron_variant|MODIFIER|ZBTB7C|ENSG00000184828|transcript|ENST00000590178.5|protein_coding|2/4|c.-206+7924T>C||||||WARNING_TRANSCRIPT_INCOMPLETE,G|intron_variant|MODIFIER|ZBTB7C|ENSG00000184828|transcript|ENST00000588149.5|protein_coding|2/4|c.-211+7924T>C||||||WARNING_TRANSCRIPT_INCOMPLETE,G|intron_variant|MODIFIER|ZBTB7C|ENSG00000184828|transcript|ENST00000588028.1|protein_coding|3/5|c.-208+7924T>C||||||WARNING_TRANSCRIPT_NO_STOP_CODON,G|intron_variant|MODIFIER|ZBTB7C|ENSG00000184828|transcript|ENST00000588566.5|protein_coding|3/4|c.-79+7924T>C||||||WARNING_TRANSCRIPT_NO_STOP_CODON,G|intron_variant|MODIFIER|ZBTB7C|ENSG00000184828|transcript|ENST00000589170.5|protein_coding|5/8|c.-344+7924T>C||||||WARNING_TRANSCRIPT_NO_STOP_CODON,G|intron_variant|MODIFIER|ZBTB7C|ENSG00000184828|transcript|ENST00000590374.5|protein_coding|2/5|c.-334+7924T>C||||||WARNING_TRANSCRIPT_NO_STOP_CODON,G|intron_variant|MODIFIER|ZBTB7C|ENSG00000184828|transcript|ENST00000591526.5|protein_coding|2/5|c.-252+7924T>C||||||WARNING_TRANSCRIPT_NO_STOP_CODON,G|intron_variant|MODIFIER|ZBTB7C|ENSG00000184828|transcript|ENST00000593159.5|protein_coding|2/5|c.-270+7924T>C||||||WARNING_TRANSCRIPT_NO_STOP_CODON,G|intron_variant|MODIFIER|ZBTB7C|ENSG00000184828|transcript|ENST00000589619.5|protein_coding|1/4|c.-278+7924T>C||||||WARNING_TRANSCRIPT_NO_STOP_CODON	zinc finger and BTB domain containing 7C
810349	8_17528087_C_G	1	0	0	T|intron_variant|MODIFIER|ZBTB7C|ENSG00000184828|transcript|ENST00000590800.6|protein_coding|2/4|n.-79+6097G>A||||||,T|intron_variant|MODIFIER|ZBTB7C|ENSG00000184828|transcript|ENST00000585404.5|protein_coding|1/4|c.-308+6097G>A||||||WARNING_TRANSCRIPT_NO_STOP_CODON,T|intron_variant|MODIFIER|ZBTB7C|ENSG00000184828|transcript|ENST00000586743.5|protein_coding|1/4|c.-274+6097G>A||||||WARNING_TRANSCRIPT_NO_STOP_CODON,T|intron_variant|MODIFIER|ZBTB7C|ENSG00000184828|transcript|ENST00000589077.5|protein_coding|1/3|c.-170+6097G>A||||||WARNING_TRANSCRIPT_NO_STOP_CODON,T|intron_variant|MODIFIER|ZBTB7C|ENSG00000184828|transcript|ENST00000592656.5|protein_coding|1/5|c.-388+6097G>A||||||WARNING_TRANSCRIPT_NO_STOP_CODON,T|intron_variant|MODIFIER|ZBTB7C|ENSG00000184828|transcript|ENST00000586525.5|protein_coding|1/3|c.-206+77149G>A||||||WARNING_TRANSCRIPT_NO_STOP_CODON,T|intron_variant|MODIFIER|ZBTB7C|ENSG00000184828|transcript|ENST00000587107.5|protein_coding|2/5|c.-338+6097G>A||||||WARNING_TRANSCRIPT_NO_STOP_CODON,T|intron_variant|MODIFIER|ZBTB7C|ENSG00000184828|transcript|ENST00000588970.5|protein_coding|2/4|c.-230+6097G>A||||||WARNING_TRANSCRIPT_NO_STOP_CODON,T|intron_variant|MODIFIER|ZBTB7C|ENSG00000184828|transcript|ENST00000589194.5|protein_coding|2/5|c.-359+6097G>A||||||WARNING_TRANSCRIPT_NO_STOP_CODON,T|intron_variant|MODIFIER|ZBTB7C|ENSG00000184828|transcript|ENST00000590855.5|protein_coding|2/4|c.-206+6097G>A||||||WARNING_TRANSCRIPT_NO_STOP_CODON,T|intron_variant|MODIFIER|ZBTB7C|ENSG00000184828|transcript|ENST00000591279.5|protein_coding|2/3|c.-79+76281G>A||||||WARNING_TRANSCRIPT_NO_STOP_CODON,T|intron_variant|MODIFIER|ZBTB7C|ENSG00000184828|transcript|ENST00000592387.5|protein_coding|1/4|c.-256+77149G>A||||||WARNING_TRANSCRIPT_NO_STOP_CODON,T|intron_variant|MODIFIER|ZBTB7C|ENSG00000184828|transcript|ENST00000588053.5|protein_coding|2/5|c.-256+6097G>A||||||WARNING_TRANSCRIPT_INCOMPLETE,T|intron_variant|MODIFIER|ZBTB7C|ENSG00000184828|transcript|ENST00000591405.5|protein_coding|2/3|c.-79+6097G>A||||||WARNING_TRANSCRIPT_INCOMPLETE,T|intron_variant|MODIFIER|ZBTB7C|ENSG00000184828|transcript|ENST00000590178.5|protein_coding|2/4|c.-206+6097G>A||||||WARNING_TRANSCRIPT_INCOMPLETE,T|intron_variant|MODIFIER|ZBTB7C|ENSG00000184828|transcript|ENST00000588149.5|protein_coding|2/4|c.-211+6097G>A||||||WARNING_TRANSCRIPT_INCOMPLETE,T|intron_variant|MODIFIER|ZBTB7C|ENSG00000184828|transcript|ENST00000588028.1|protein_coding|3/5|c.-208+6097G>A||||||WARNING_TRANSCRIPT_NO_STOP_CODON,T|intron_variant|MODIFIER|ZBTB7C|ENSG00000184828|transcript|ENST00000588566.5|protein_coding|3/4|c.-79+6097G>A||||||WARNING_TRANSCRIPT_NO_STOP_CODON,T|intron_variant|MODIFIER|ZBTB7C|ENSG00000184828|transcript|ENST00000589170.5|protein_coding|5/8|c.-344+6097G>A||||||WARNING_TRANSCRIPT_NO_STOP_CODON,T|intron_variant|MODIFIER|ZBTB7C|ENSG00000184828|transcript|ENST00000590374.5|protein_coding|2/5|c.-334+6097G>A||||||WARNING_TRANSCRIPT_NO_STOP_CODON,T|intron_variant|MODIFIER|ZBTB7C|ENSG00000184828|transcript|ENST00000591526.5|protein_coding|2/5|c.-252+6097G>A||||||WARNING_TRANSCRIPT_NO_STOP_CODON,T|intron_variant|MODIFIER|ZBTB7C|ENSG00000184828|transcript|ENST00000593159.5|protein_coding|2/5|c.-270+6097G>A||||||WARNING_TRANSCRIPT_NO_STOP_CODON,T|intron_variant|MODIFIER|ZBTB7C|ENSG00000184828|transcript|ENST00000589619.5|protein_coding|1/4|c.-278+6097G>A||||||WARNING_TRANSCRIPT_NO_STOP_CODON	zinc finger and BTB domain containing 7C
810350	8_17530014_C_A	0.259259259259259	0	0	A|intron_variant|MODIFIER|ZBTB7C|ENSG00000184828|transcript|ENST00000590800.6|protein_coding|1/4|n.-303-1164G>T||||||,A|intron_variant|MODIFIER|ZBTB7C|ENSG00000184828|transcript|ENST00000586525.5|protein_coding|1/3|c.-206+69664G>T||||||WARNING_TRANSCRIPT_NO_STOP_CODON,A|intron_variant|MODIFIER|ZBTB7C|ENSG00000184828|transcript|ENST00000587107.5|protein_coding|1/5|c.-562-1164G>T||||||WARNING_TRANSCRIPT_NO_STOP_CODON,A|intron_variant|MODIFIER|ZBTB7C|ENSG00000184828|transcript|ENST00000588970.5|protein_coding|1/4|c.-454-1164G>T||||||WARNING_TRANSCRIPT_NO_STOP_CODON,A|intron_variant|MODIFIER|ZBTB7C|ENSG00000184828|transcript|ENST00000589194.5|protein_coding|1/5|c.-583-1164G>T||||||WARNING_TRANSCRIPT_NO_STOP_CODON,A|intron_variant|MODIFIER|ZBTB7C|ENSG00000184828|transcript|ENST00000590855.5|protein_coding|1/4|c.-430-1164G>T||||||WARNING_TRANSCRIPT_NO_STOP_CODON,A|intron_variant|MODIFIER|ZBTB7C|ENSG00000184828|transcript|ENST00000591279.5|protein_coding|2/3|c.-79+68796G>T||||||WARNING_TRANSCRIPT_NO_STOP_CODON,A|intron_variant|MODIFIER|ZBTB7C|ENSG00000184828|transcript|ENST00000592387.5|protein_coding|1/4|c.-256+69664G>T||||||WARNING_TRANSCRIPT_NO_STOP_CODON,A|intron_variant|MODIFIER|ZBTB7C|ENSG00000184828|transcript|ENST00000588053.5|protein_coding|1/5|c.-480-1164G>T||||||WARNING_TRANSCRIPT_INCOMPLETE,A|intron_variant|MODIFIER|ZBTB7C|ENSG00000184828|transcript|ENST00000591405.5|protein_coding|1/3|c.-303-1164G>T||||||WARNING_TRANSCRIPT_INCOMPLETE,A|intron_variant|MODIFIER|ZBTB7C|ENSG00000184828|transcript|ENST00000590178.5|protein_coding|1/4|c.-430-1164G>T||||||WARNING_TRANSCRIPT_INCOMPLETE,A|intron_variant|MODIFIER|ZBTB7C|ENSG00000184828|transcript|ENST00000588149.5|protein_coding|1/4|c.-435-1164G>T||||||WARNING_TRANSCRIPT_INCOMPLETE,A|intron_variant|MODIFIER|ZBTB7C|ENSG00000184828|transcript|ENST00000588028.1|protein_coding|2/5|c.-432-1164G>T||||||WARNING_TRANSCRIPT_NO_STOP_CODON,A|intron_variant|MODIFIER|ZBTB7C|ENSG00000184828|transcript|ENST00000588566.5|protein_coding|2/4|c.-303-1164G>T||||||WARNING_TRANSCRIPT_NO_STOP_CODON,A|intron_variant|MODIFIER|ZBTB7C|ENSG00000184828|transcript|ENST00000589170.5|protein_coding|4/8|c.-568-1164G>T||||||WARNING_TRANSCRIPT_NO_STOP_CODON,A|intron_variant|MODIFIER|ZBTB7C|ENSG00000184828|transcript|ENST00000590374.5|protein_coding|1/5|c.-558-1164G>T||||||WARNING_TRANSCRIPT_NO_STOP_CODON,A|intron_variant|MODIFIER|ZBTB7C|ENSG00000184828|transcript|ENST00000591526.5|protein_coding|1/5|c.-476-1164G>T||||||WARNING_TRANSCRIPT_NO_STOP_CODON,A|intron_variant|MODIFIER|ZBTB7C|ENSG00000184828|transcript|ENST00000593159.5|protein_coding|1/5|c.-494-1164G>T||||||WARNING_TRANSCRIPT_NO_STOP_CODON	zinc finger and BTB domain containing 7C
810351	8_17531766_A_G	1	1	0	C|intron_variant|MODIFIER|ZBTB7C|ENSG00000184828|transcript|ENST00000590800.6|protein_coding|1/4|n.-303-1474A>G||||||,C|intron_variant|MODIFIER|ZBTB7C|ENSG00000184828|transcript|ENST00000586525.5|protein_coding|1/3|c.-206+69354A>G||||||WARNING_TRANSCRIPT_NO_STOP_CODON,C|intron_variant|MODIFIER|ZBTB7C|ENSG00000184828|transcript|ENST00000587107.5|protein_coding|1/5|c.-562-1474A>G||||||WARNING_TRANSCRIPT_NO_STOP_CODON,C|intron_variant|MODIFIER|ZBTB7C|ENSG00000184828|transcript|ENST00000588970.5|protein_coding|1/4|c.-454-1474A>G||||||WARNING_TRANSCRIPT_NO_STOP_CODON,C|intron_variant|MODIFIER|ZBTB7C|ENSG00000184828|transcript|ENST00000589194.5|protein_coding|1/5|c.-583-1474A>G||||||WARNING_TRANSCRIPT_NO_STOP_CODON,C|intron_variant|MODIFIER|ZBTB7C|ENSG00000184828|transcript|ENST00000590855.5|protein_coding|1/4|c.-430-1474A>G||||||WARNING_TRANSCRIPT_NO_STOP_CODON,C|intron_variant|MODIFIER|ZBTB7C|ENSG00000184828|transcript|ENST00000591279.5|protein_coding|2/3|c.-79+68486A>G||||||WARNING_TRANSCRIPT_NO_STOP_CODON,C|intron_variant|MODIFIER|ZBTB7C|ENSG00000184828|transcript|ENST00000592387.5|protein_coding|1/4|c.-256+69354A>G||||||WARNING_TRANSCRIPT_NO_STOP_CODON,C|intron_variant|MODIFIER|ZBTB7C|ENSG00000184828|transcript|ENST00000588053.5|protein_coding|1/5|c.-480-1474A>G||||||WARNING_TRANSCRIPT_INCOMPLETE,C|intron_variant|MODIFIER|ZBTB7C|ENSG00000184828|transcript|ENST00000591405.5|protein_coding|1/3|c.-303-1474A>G||||||WARNING_TRANSCRIPT_INCOMPLETE,C|intron_variant|MODIFIER|ZBTB7C|ENSG00000184828|transcript|ENST00000590178.5|protein_coding|1/4|c.-430-1474A>G||||||WARNING_TRANSCRIPT_INCOMPLETE,C|intron_variant|MODIFIER|ZBTB7C|ENSG00000184828|transcript|ENST00000588149.5|protein_coding|1/4|c.-435-1474A>G||||||WARNING_TRANSCRIPT_INCOMPLETE,C|intron_variant|MODIFIER|ZBTB7C|ENSG00000184828|transcript|ENST00000588028.1|protein_coding|2/5|c.-432-1474A>G||||||WARNING_TRANSCRIPT_NO_STOP_CODON,C|intron_variant|MODIFIER|ZBTB7C|ENSG00000184828|transcript|ENST00000588566.5|protein_coding|2/4|c.-303-1474A>G||||||WARNING_TRANSCRIPT_NO_STOP_CODON,C|intron_variant|MODIFIER|ZBTB7C|ENSG00000184828|transcript|ENST00000589170.5|protein_coding|4/8|c.-568-1474A>G||||||WARNING_TRANSCRIPT_NO_STOP_CODON,C|intron_variant|MODIFIER|ZBTB7C|ENSG00000184828|transcript|ENST00000590374.5|protein_coding|1/5|c.-558-1474A>G||||||WARNING_TRANSCRIPT_NO_STOP_CODON,C|intron_variant|MODIFIER|ZBTB7C|ENSG00000184828|transcript|ENST00000591526.5|protein_coding|1/5|c.-476-1474A>G||||||WARNING_TRANSCRIPT_NO_STOP_CODON,C|intron_variant|MODIFIER|ZBTB7C|ENSG00000184828|transcript|ENST00000593159.5|protein_coding|1/5|c.-494-1474A>G||||||WARNING_TRANSCRIPT_NO_STOP_CODON	zinc finger and BTB domain containing 7C
810352	8_17532554_A_C	1	1	0	A|intron_variant|MODIFIER|ZBTB7C|ENSG00000184828|transcript|ENST00000590800.6|protein_coding|1/4|n.-303-2167C>T||||||,A|intron_variant|MODIFIER|ZBTB7C|ENSG00000184828|transcript|ENST00000586525.5|protein_coding|1/3|c.-206+68661C>T||||||WARNING_TRANSCRIPT_NO_STOP_CODON,A|intron_variant|MODIFIER|ZBTB7C|ENSG00000184828|transcript|ENST00000587107.5|protein_coding|1/5|c.-562-2167C>T||||||WARNING_TRANSCRIPT_NO_STOP_CODON,A|intron_variant|MODIFIER|ZBTB7C|ENSG00000184828|transcript|ENST00000588970.5|protein_coding|1/4|c.-454-2167C>T||||||WARNING_TRANSCRIPT_NO_STOP_CODON,A|intron_variant|MODIFIER|ZBTB7C|ENSG00000184828|transcript|ENST00000589194.5|protein_coding|1/5|c.-583-2167C>T||||||WARNING_TRANSCRIPT_NO_STOP_CODON,A|intron_variant|MODIFIER|ZBTB7C|ENSG00000184828|transcript|ENST00000590855.5|protein_coding|1/4|c.-430-2167C>T||||||WARNING_TRANSCRIPT_NO_STOP_CODON,A|intron_variant|MODIFIER|ZBTB7C|ENSG00000184828|transcript|ENST00000591279.5|protein_coding|2/3|c.-79+67793C>T||||||WARNING_TRANSCRIPT_NO_STOP_CODON,A|intron_variant|MODIFIER|ZBTB7C|ENSG00000184828|transcript|ENST00000592387.5|protein_coding|1/4|c.-256+68661C>T||||||WARNING_TRANSCRIPT_NO_STOP_CODON,A|intron_variant|MODIFIER|ZBTB7C|ENSG00000184828|transcript|ENST00000588053.5|protein_coding|1/5|c.-480-2167C>T||||||WARNING_TRANSCRIPT_INCOMPLETE,A|intron_variant|MODIFIER|ZBTB7C|ENSG00000184828|transcript|ENST00000591405.5|protein_coding|1/3|c.-303-2167C>T||||||WARNING_TRANSCRIPT_INCOMPLETE,A|intron_variant|MODIFIER|ZBTB7C|ENSG00000184828|transcript|ENST00000590178.5|protein_coding|1/4|c.-430-2167C>T||||||WARNING_TRANSCRIPT_INCOMPLETE,A|intron_variant|MODIFIER|ZBTB7C|ENSG00000184828|transcript|ENST00000588149.5|protein_coding|1/4|c.-435-2167C>T||||||WARNING_TRANSCRIPT_INCOMPLETE,A|intron_variant|MODIFIER|ZBTB7C|ENSG00000184828|transcript|ENST00000588028.1|protein_coding|2/5|c.-432-2167C>T||||||WARNING_TRANSCRIPT_NO_STOP_CODON,A|intron_variant|MODIFIER|ZBTB7C|ENSG00000184828|transcript|ENST00000588566.5|protein_coding|2/4|c.-303-2167C>T||||||WARNING_TRANSCRIPT_NO_STOP_CODON,A|intron_variant|MODIFIER|ZBTB7C|ENSG00000184828|transcript|ENST00000589170.5|protein_coding|4/8|c.-568-2167C>T||||||WARNING_TRANSCRIPT_NO_STOP_CODON,A|intron_variant|MODIFIER|ZBTB7C|ENSG00000184828|transcript|ENST00000590374.5|protein_coding|1/5|c.-558-2167C>T||||||WARNING_TRANSCRIPT_NO_STOP_CODON,A|intron_variant|MODIFIER|ZBTB7C|ENSG00000184828|transcript|ENST00000591526.5|protein_coding|1/5|c.-476-2167C>T||||||WARNING_TRANSCRIPT_NO_STOP_CODON,A|intron_variant|MODIFIER|ZBTB7C|ENSG00000184828|transcript|ENST00000593159.5|protein_coding|1/5|c.-494-2167C>T||||||WARNING_TRANSCRIPT_NO_STOP_CODON	zinc finger and BTB domain containing 7C
810353	8_17532830_A_G	1	1	0	G|intron_variant|MODIFIER|ZBTB7C|ENSG00000184828|transcript|ENST00000590800.6|protein_coding|1/4|n.-303-3581G>C||||||,G|intron_variant|MODIFIER|ZBTB7C|ENSG00000184828|transcript|ENST00000586525.5|protein_coding|1/3|c.-206+67247G>C||||||WARNING_TRANSCRIPT_NO_STOP_CODON,G|intron_variant|MODIFIER|ZBTB7C|ENSG00000184828|transcript|ENST00000587107.5|protein_coding|1/5|c.-562-3581G>C||||||WARNING_TRANSCRIPT_NO_STOP_CODON,G|intron_variant|MODIFIER|ZBTB7C|ENSG00000184828|transcript|ENST00000588970.5|protein_coding|1/4|c.-454-3581G>C||||||WARNING_TRANSCRIPT_NO_STOP_CODON,G|intron_variant|MODIFIER|ZBTB7C|ENSG00000184828|transcript|ENST00000589194.5|protein_coding|1/5|c.-583-3581G>C||||||WARNING_TRANSCRIPT_NO_STOP_CODON,G|intron_variant|MODIFIER|ZBTB7C|ENSG00000184828|transcript|ENST00000590855.5|protein_coding|1/4|c.-430-3581G>C||||||WARNING_TRANSCRIPT_NO_STOP_CODON,G|intron_variant|MODIFIER|ZBTB7C|ENSG00000184828|transcript|ENST00000591279.5|protein_coding|2/3|c.-79+66379G>C||||||WARNING_TRANSCRIPT_NO_STOP_CODON,G|intron_variant|MODIFIER|ZBTB7C|ENSG00000184828|transcript|ENST00000592387.5|protein_coding|1/4|c.-256+67247G>C||||||WARNING_TRANSCRIPT_NO_STOP_CODON,G|intron_variant|MODIFIER|ZBTB7C|ENSG00000184828|transcript|ENST00000588053.5|protein_coding|1/5|c.-480-3581G>C||||||WARNING_TRANSCRIPT_INCOMPLETE,G|intron_variant|MODIFIER|ZBTB7C|ENSG00000184828|transcript|ENST00000591405.5|protein_coding|1/3|c.-303-3581G>C||||||WARNING_TRANSCRIPT_INCOMPLETE,G|intron_variant|MODIFIER|ZBTB7C|ENSG00000184828|transcript|ENST00000590178.5|protein_coding|1/4|c.-430-3581G>C||||||WARNING_TRANSCRIPT_INCOMPLETE,G|intron_variant|MODIFIER|ZBTB7C|ENSG00000184828|transcript|ENST00000588149.5|protein_coding|1/4|c.-435-3581G>C||||||WARNING_TRANSCRIPT_INCOMPLETE,G|intron_variant|MODIFIER|ZBTB7C|ENSG00000184828|transcript|ENST00000588028.1|protein_coding|2/5|c.-432-3581G>C||||||WARNING_TRANSCRIPT_NO_STOP_CODON,G|intron_variant|MODIFIER|ZBTB7C|ENSG00000184828|transcript|ENST00000588566.5|protein_coding|2/4|c.-303-3581G>C||||||WARNING_TRANSCRIPT_NO_STOP_CODON,G|intron_variant|MODIFIER|ZBTB7C|ENSG00000184828|transcript|ENST00000589170.5|protein_coding|4/8|c.-568-3581G>C||||||WARNING_TRANSCRIPT_NO_STOP_CODON,G|intron_variant|MODIFIER|ZBTB7C|ENSG00000184828|transcript|ENST00000590374.5|protein_coding|1/5|c.-558-3581G>C||||||WARNING_TRANSCRIPT_NO_STOP_CODON,G|intron_variant|MODIFIER|ZBTB7C|ENSG00000184828|transcript|ENST00000591526.5|protein_coding|1/5|c.-476-3581G>C||||||WARNING_TRANSCRIPT_NO_STOP_CODON,G|intron_variant|MODIFIER|ZBTB7C|ENSG00000184828|transcript|ENST00000593159.5|protein_coding|1/5|c.-494-3581G>C||||||WARNING_TRANSCRIPT_NO_STOP_CODON	zinc finger and BTB domain containing 7C
810354	8_17533162_C_T	1	0	0	C|intron_variant|MODIFIER|ZBTB7C|ENSG00000184828|transcript|ENST00000590800.6|protein_coding|1/4|n.-303-4159C>G||||||,C|intron_variant|MODIFIER|ZBTB7C|ENSG00000184828|transcript|ENST00000586525.5|protein_coding|1/3|c.-206+66669C>G||||||WARNING_TRANSCRIPT_NO_STOP_CODON,C|intron_variant|MODIFIER|ZBTB7C|ENSG00000184828|transcript|ENST00000587107.5|protein_coding|1/5|c.-562-4159C>G||||||WARNING_TRANSCRIPT_NO_STOP_CODON,C|intron_variant|MODIFIER|ZBTB7C|ENSG00000184828|transcript|ENST00000588970.5|protein_coding|1/4|c.-454-4159C>G||||||WARNING_TRANSCRIPT_NO_STOP_CODON,C|intron_variant|MODIFIER|ZBTB7C|ENSG00000184828|transcript|ENST00000589194.5|protein_coding|1/5|c.-583-4159C>G||||||WARNING_TRANSCRIPT_NO_STOP_CODON,C|intron_variant|MODIFIER|ZBTB7C|ENSG00000184828|transcript|ENST00000590855.5|protein_coding|1/4|c.-430-4159C>G||||||WARNING_TRANSCRIPT_NO_STOP_CODON,C|intron_variant|MODIFIER|ZBTB7C|ENSG00000184828|transcript|ENST00000591279.5|protein_coding|2/3|c.-79+65801C>G||||||WARNING_TRANSCRIPT_NO_STOP_CODON,C|intron_variant|MODIFIER|ZBTB7C|ENSG00000184828|transcript|ENST00000592387.5|protein_coding|1/4|c.-256+66669C>G||||||WARNING_TRANSCRIPT_NO_STOP_CODON,C|intron_variant|MODIFIER|ZBTB7C|ENSG00000184828|transcript|ENST00000588053.5|protein_coding|1/5|c.-480-4159C>G||||||WARNING_TRANSCRIPT_INCOMPLETE,C|intron_variant|MODIFIER|ZBTB7C|ENSG00000184828|transcript|ENST00000591405.5|protein_coding|1/3|c.-303-4159C>G||||||WARNING_TRANSCRIPT_INCOMPLETE,C|intron_variant|MODIFIER|ZBTB7C|ENSG00000184828|transcript|ENST00000590178.5|protein_coding|1/4|c.-430-4159C>G||||||WARNING_TRANSCRIPT_INCOMPLETE,C|intron_variant|MODIFIER|ZBTB7C|ENSG00000184828|transcript|ENST00000588149.5|protein_coding|1/4|c.-435-4159C>G||||||WARNING_TRANSCRIPT_INCOMPLETE,C|intron_variant|MODIFIER|ZBTB7C|ENSG00000184828|transcript|ENST00000588028.1|protein_coding|2/5|c.-432-4159C>G||||||WARNING_TRANSCRIPT_NO_STOP_CODON,C|intron_variant|MODIFIER|ZBTB7C|ENSG00000184828|transcript|ENST00000588566.5|protein_coding|2/4|c.-303-4159C>G||||||WARNING_TRANSCRIPT_NO_STOP_CODON,C|intron_variant|MODIFIER|ZBTB7C|ENSG00000184828|transcript|ENST00000589170.5|protein_coding|4/8|c.-569+3996C>G||||||WARNING_TRANSCRIPT_NO_STOP_CODON,C|intron_variant|MODIFIER|ZBTB7C|ENSG00000184828|transcript|ENST00000590374.5|protein_coding|1/5|c.-558-4159C>G||||||WARNING_TRANSCRIPT_NO_STOP_CODON,C|intron_variant|MODIFIER|ZBTB7C|ENSG00000184828|transcript|ENST00000591526.5|protein_coding|1/5|c.-476-4159C>G||||||WARNING_TRANSCRIPT_NO_STOP_CODON,C|intron_variant|MODIFIER|ZBTB7C|ENSG00000184828|transcript|ENST00000593159.5|protein_coding|1/5|c.-494-4159C>G||||||WARNING_TRANSCRIPT_NO_STOP_CODON	zinc finger and BTB domain containing 7C
810355	8_17533180_T_C	1	0	0	T|intron_variant|MODIFIER|ZBTB7C|ENSG00000184828|transcript|ENST00000590800.6|protein_coding|1/4|n.-303-9792G>A||||||,T|intron_variant|MODIFIER|ZBTB7C|ENSG00000184828|transcript|ENST00000586525.5|protein_coding|1/3|c.-206+61036G>A||||||WARNING_TRANSCRIPT_NO_STOP_CODON,T|intron_variant|MODIFIER|ZBTB7C|ENSG00000184828|transcript|ENST00000587107.5|protein_coding|1/5|c.-562-9792G>A||||||WARNING_TRANSCRIPT_NO_STOP_CODON,T|intron_variant|MODIFIER|ZBTB7C|ENSG00000184828|transcript|ENST00000588970.5|protein_coding|1/4|c.-454-9792G>A||||||WARNING_TRANSCRIPT_NO_STOP_CODON,T|intron_variant|MODIFIER|ZBTB7C|ENSG00000184828|transcript|ENST00000589194.5|protein_coding|1/5|c.-583-9792G>A||||||WARNING_TRANSCRIPT_NO_STOP_CODON,T|intron_variant|MODIFIER|ZBTB7C|ENSG00000184828|transcript|ENST00000590855.5|protein_coding|1/4|c.-430-9792G>A||||||WARNING_TRANSCRIPT_NO_STOP_CODON,T|intron_variant|MODIFIER|ZBTB7C|ENSG00000184828|transcript|ENST00000591279.5|protein_coding|2/3|c.-79+60168G>A||||||WARNING_TRANSCRIPT_NO_STOP_CODON,T|intron_variant|MODIFIER|ZBTB7C|ENSG00000184828|transcript|ENST00000592387.5|protein_coding|1/4|c.-256+61036G>A||||||WARNING_TRANSCRIPT_NO_STOP_CODON,T|intron_variant|MODIFIER|ZBTB7C|ENSG00000184828|transcript|ENST00000588053.5|protein_coding|1/5|c.-480-9792G>A||||||WARNING_TRANSCRIPT_INCOMPLETE,T|intron_variant|MODIFIER|ZBTB7C|ENSG00000184828|transcript|ENST00000591405.5|protein_coding|1/3|c.-303-9792G>A||||||WARNING_TRANSCRIPT_INCOMPLETE,T|intron_variant|MODIFIER|ZBTB7C|ENSG00000184828|transcript|ENST00000590178.5|protein_coding|1/4|c.-430-9792G>A||||||WARNING_TRANSCRIPT_INCOMPLETE,T|intron_variant|MODIFIER|ZBTB7C|ENSG00000184828|transcript|ENST00000588149.5|protein_coding|1/4|c.-435-9792G>A||||||WARNING_TRANSCRIPT_INCOMPLETE,T|intron_variant|MODIFIER|ZBTB7C|ENSG00000184828|transcript|ENST00000588028.1|protein_coding|2/5|c.-432-9792G>A||||||WARNING_TRANSCRIPT_NO_STOP_CODON,T|intron_variant|MODIFIER|ZBTB7C|ENSG00000184828|transcript|ENST00000588566.5|protein_coding|2/4|c.-303-9792G>A||||||WARNING_TRANSCRIPT_NO_STOP_CODON,T|intron_variant|MODIFIER|ZBTB7C|ENSG00000184828|transcript|ENST00000589170.5|protein_coding|3/8|c.-714-1492G>A||||||WARNING_TRANSCRIPT_NO_STOP_CODON,T|intron_variant|MODIFIER|ZBTB7C|ENSG00000184828|transcript|ENST00000590374.5|protein_coding|1/5|c.-558-9792G>A||||||WARNING_TRANSCRIPT_NO_STOP_CODON,T|intron_variant|MODIFIER|ZBTB7C|ENSG00000184828|transcript|ENST00000591526.5|protein_coding|1/5|c.-476-9792G>A||||||WARNING_TRANSCRIPT_NO_STOP_CODON,T|intron_variant|MODIFIER|ZBTB7C|ENSG00000184828|transcript|ENST00000593159.5|protein_coding|1/5|c.-494-9792G>A||||||WARNING_TRANSCRIPT_NO_STOP_CODON	zinc finger and BTB domain containing 7C
810356	8_17534404_A_G	1	0	0	A|intron_variant|MODIFIER|ZBTB7C|ENSG00000184828|transcript|ENST00000590800.6|protein_coding|1/4|n.-303-10748A>T||||||,A|intron_variant|MODIFIER|ZBTB7C|ENSG00000184828|transcript|ENST00000586525.5|protein_coding|1/3|c.-206+60080A>T||||||WARNING_TRANSCRIPT_NO_STOP_CODON,A|intron_variant|MODIFIER|ZBTB7C|ENSG00000184828|transcript|ENST00000587107.5|protein_coding|1/5|c.-562-10748A>T||||||WARNING_TRANSCRIPT_NO_STOP_CODON,A|intron_variant|MODIFIER|ZBTB7C|ENSG00000184828|transcript|ENST00000588970.5|protein_coding|1/4|c.-454-10748A>T||||||WARNING_TRANSCRIPT_NO_STOP_CODON,A|intron_variant|MODIFIER|ZBTB7C|ENSG00000184828|transcript|ENST00000589194.5|protein_coding|1/5|c.-583-10748A>T||||||WARNING_TRANSCRIPT_NO_STOP_CODON,A|intron_variant|MODIFIER|ZBTB7C|ENSG00000184828|transcript|ENST00000590855.5|protein_coding|1/4|c.-430-10748A>T||||||WARNING_TRANSCRIPT_NO_STOP_CODON,A|intron_variant|MODIFIER|ZBTB7C|ENSG00000184828|transcript|ENST00000591279.5|protein_coding|2/3|c.-79+59212A>T||||||WARNING_TRANSCRIPT_NO_STOP_CODON,A|intron_variant|MODIFIER|ZBTB7C|ENSG00000184828|transcript|ENST00000592387.5|protein_coding|1/4|c.-256+60080A>T||||||WARNING_TRANSCRIPT_NO_STOP_CODON,A|intron_variant|MODIFIER|ZBTB7C|ENSG00000184828|transcript|ENST00000588053.5|protein_coding|1/5|c.-480-10748A>T||||||WARNING_TRANSCRIPT_INCOMPLETE,A|intron_variant|MODIFIER|ZBTB7C|ENSG00000184828|transcript|ENST00000591405.5|protein_coding|1/3|c.-303-10748A>T||||||WARNING_TRANSCRIPT_INCOMPLETE,A|intron_variant|MODIFIER|ZBTB7C|ENSG00000184828|transcript|ENST00000590178.5|protein_coding|1/4|c.-430-10748A>T||||||WARNING_TRANSCRIPT_INCOMPLETE,A|intron_variant|MODIFIER|ZBTB7C|ENSG00000184828|transcript|ENST00000588149.5|protein_coding|1/4|c.-435-10748A>T||||||WARNING_TRANSCRIPT_INCOMPLETE,A|intron_variant|MODIFIER|ZBTB7C|ENSG00000184828|transcript|ENST00000588028.1|protein_coding|2/5|c.-432-10748A>T||||||WARNING_TRANSCRIPT_NO_STOP_CODON,A|intron_variant|MODIFIER|ZBTB7C|ENSG00000184828|transcript|ENST00000588566.5|protein_coding|2/4|c.-303-10748A>T||||||WARNING_TRANSCRIPT_NO_STOP_CODON,A|intron_variant|MODIFIER|ZBTB7C|ENSG00000184828|transcript|ENST00000589170.5|protein_coding|3/8|c.-715+1399A>T||||||WARNING_TRANSCRIPT_NO_STOP_CODON,A|intron_variant|MODIFIER|ZBTB7C|ENSG00000184828|transcript|ENST00000590374.5|protein_coding|1/5|c.-558-10748A>T||||||WARNING_TRANSCRIPT_NO_STOP_CODON,A|intron_variant|MODIFIER|ZBTB7C|ENSG00000184828|transcript|ENST00000591526.5|protein_coding|1/5|c.-476-10748A>T||||||WARNING_TRANSCRIPT_NO_STOP_CODON,A|intron_variant|MODIFIER|ZBTB7C|ENSG00000184828|transcript|ENST00000593159.5|protein_coding|1/5|c.-494-10748A>T||||||WARNING_TRANSCRIPT_NO_STOP_CODON	zinc finger and BTB domain containing 7C
810357	8_17534848_C_A	1	1	1	A|intron_variant|MODIFIER|ZBTB7C|ENSG00000184828|transcript|ENST00000590800.6|protein_coding|1/4|n.-303-12454C>T||||||,A|intron_variant|MODIFIER|ZBTB7C|ENSG00000184828|transcript|ENST00000586525.5|protein_coding|1/3|c.-206+58374C>T||||||WARNING_TRANSCRIPT_NO_STOP_CODON,A|intron_variant|MODIFIER|ZBTB7C|ENSG00000184828|transcript|ENST00000587107.5|protein_coding|1/5|c.-562-12454C>T||||||WARNING_TRANSCRIPT_NO_STOP_CODON,A|intron_variant|MODIFIER|ZBTB7C|ENSG00000184828|transcript|ENST00000588970.5|protein_coding|1/4|c.-454-12454C>T||||||WARNING_TRANSCRIPT_NO_STOP_CODON,A|intron_variant|MODIFIER|ZBTB7C|ENSG00000184828|transcript|ENST00000589194.5|protein_coding|1/5|c.-583-12454C>T||||||WARNING_TRANSCRIPT_NO_STOP_CODON,A|intron_variant|MODIFIER|ZBTB7C|ENSG00000184828|transcript|ENST00000590855.5|protein_coding|1/4|c.-430-12454C>T||||||WARNING_TRANSCRIPT_NO_STOP_CODON,A|intron_variant|MODIFIER|ZBTB7C|ENSG00000184828|transcript|ENST00000591279.5|protein_coding|2/3|c.-79+57506C>T||||||WARNING_TRANSCRIPT_NO_STOP_CODON,A|intron_variant|MODIFIER|ZBTB7C|ENSG00000184828|transcript|ENST00000592387.5|protein_coding|1/4|c.-256+58374C>T||||||WARNING_TRANSCRIPT_NO_STOP_CODON,A|intron_variant|MODIFIER|ZBTB7C|ENSG00000184828|transcript|ENST00000588053.5|protein_coding|1/5|c.-480-12454C>T||||||WARNING_TRANSCRIPT_INCOMPLETE,A|intron_variant|MODIFIER|ZBTB7C|ENSG00000184828|transcript|ENST00000591405.5|protein_coding|1/3|c.-303-12454C>T||||||WARNING_TRANSCRIPT_INCOMPLETE,A|intron_variant|MODIFIER|ZBTB7C|ENSG00000184828|transcript|ENST00000590178.5|protein_coding|1/4|c.-430-12454C>T||||||WARNING_TRANSCRIPT_INCOMPLETE,A|intron_variant|MODIFIER|ZBTB7C|ENSG00000184828|transcript|ENST00000588149.5|protein_coding|1/4|c.-435-12454C>T||||||WARNING_TRANSCRIPT_INCOMPLETE,A|intron_variant|MODIFIER|ZBTB7C|ENSG00000184828|transcript|ENST00000588028.1|protein_coding|2/5|c.-432-12454C>T||||||WARNING_TRANSCRIPT_NO_STOP_CODON,A|intron_variant|MODIFIER|ZBTB7C|ENSG00000184828|transcript|ENST00000588566.5|protein_coding|2/4|c.-303-12454C>T||||||WARNING_TRANSCRIPT_NO_STOP_CODON,A|intron_variant|MODIFIER|ZBTB7C|ENSG00000184828|transcript|ENST00000589170.5|protein_coding|2/8|c.-758-264C>T||||||WARNING_TRANSCRIPT_NO_STOP_CODON,A|intron_variant|MODIFIER|ZBTB7C|ENSG00000184828|transcript|ENST00000590374.5|protein_coding|1/5|c.-558-12454C>T||||||WARNING_TRANSCRIPT_NO_STOP_CODON,A|intron_variant|MODIFIER|ZBTB7C|ENSG00000184828|transcript|ENST00000591526.5|protein_coding|1/5|c.-476-12454C>T||||||WARNING_TRANSCRIPT_NO_STOP_CODON,A|intron_variant|MODIFIER|ZBTB7C|ENSG00000184828|transcript|ENST00000593159.5|protein_coding|1/5|c.-494-12454C>T||||||WARNING_TRANSCRIPT_NO_STOP_CODON	zinc finger and BTB domain containing 7C
810358	8_17540313_C_T	1	1	0	G|intron_variant|MODIFIER|ZBTB7C|ENSG00000184828|transcript|ENST00000590800.6|protein_coding|1/4|n.-303-12503G>C||||||,G|intron_variant|MODIFIER|ZBTB7C|ENSG00000184828|transcript|ENST00000586525.5|protein_coding|1/3|c.-206+58325G>C||||||WARNING_TRANSCRIPT_NO_STOP_CODON,G|intron_variant|MODIFIER|ZBTB7C|ENSG00000184828|transcript|ENST00000587107.5|protein_coding|1/5|c.-562-12503G>C||||||WARNING_TRANSCRIPT_NO_STOP_CODON,G|intron_variant|MODIFIER|ZBTB7C|ENSG00000184828|transcript|ENST00000588970.5|protein_coding|1/4|c.-454-12503G>C||||||WARNING_TRANSCRIPT_NO_STOP_CODON,G|intron_variant|MODIFIER|ZBTB7C|ENSG00000184828|transcript|ENST00000589194.5|protein_coding|1/5|c.-583-12503G>C||||||WARNING_TRANSCRIPT_NO_STOP_CODON,G|intron_variant|MODIFIER|ZBTB7C|ENSG00000184828|transcript|ENST00000590855.5|protein_coding|1/4|c.-430-12503G>C||||||WARNING_TRANSCRIPT_NO_STOP_CODON,G|intron_variant|MODIFIER|ZBTB7C|ENSG00000184828|transcript|ENST00000591279.5|protein_coding|2/3|c.-79+57457G>C||||||WARNING_TRANSCRIPT_NO_STOP_CODON,G|intron_variant|MODIFIER|ZBTB7C|ENSG00000184828|transcript|ENST00000592387.5|protein_coding|1/4|c.-256+58325G>C||||||WARNING_TRANSCRIPT_NO_STOP_CODON,G|intron_variant|MODIFIER|ZBTB7C|ENSG00000184828|transcript|ENST00000588053.5|protein_coding|1/5|c.-480-12503G>C||||||WARNING_TRANSCRIPT_INCOMPLETE,G|intron_variant|MODIFIER|ZBTB7C|ENSG00000184828|transcript|ENST00000591405.5|protein_coding|1/3|c.-303-12503G>C||||||WARNING_TRANSCRIPT_INCOMPLETE,G|intron_variant|MODIFIER|ZBTB7C|ENSG00000184828|transcript|ENST00000590178.5|protein_coding|1/4|c.-430-12503G>C||||||WARNING_TRANSCRIPT_INCOMPLETE,G|intron_variant|MODIFIER|ZBTB7C|ENSG00000184828|transcript|ENST00000588149.5|protein_coding|1/4|c.-435-12503G>C||||||WARNING_TRANSCRIPT_INCOMPLETE,G|intron_variant|MODIFIER|ZBTB7C|ENSG00000184828|transcript|ENST00000588028.1|protein_coding|2/5|c.-432-12503G>C||||||WARNING_TRANSCRIPT_NO_STOP_CODON,G|intron_variant|MODIFIER|ZBTB7C|ENSG00000184828|transcript|ENST00000588566.5|protein_coding|2/4|c.-303-12503G>C||||||WARNING_TRANSCRIPT_NO_STOP_CODON,G|intron_variant|MODIFIER|ZBTB7C|ENSG00000184828|transcript|ENST00000589170.5|protein_coding|2/8|c.-758-313G>C||||||WARNING_TRANSCRIPT_NO_STOP_CODON,G|intron_variant|MODIFIER|ZBTB7C|ENSG00000184828|transcript|ENST00000590374.5|protein_coding|1/5|c.-558-12503G>C||||||WARNING_TRANSCRIPT_NO_STOP_CODON,G|intron_variant|MODIFIER|ZBTB7C|ENSG00000184828|transcript|ENST00000591526.5|protein_coding|1/5|c.-476-12503G>C||||||WARNING_TRANSCRIPT_NO_STOP_CODON,G|intron_variant|MODIFIER|ZBTB7C|ENSG00000184828|transcript|ENST00000593159.5|protein_coding|1/5|c.-494-12503G>C||||||WARNING_TRANSCRIPT_NO_STOP_CODON	zinc finger and BTB domain containing 7C
810359	8_17541640_T_C	1	0	0	G|intron_variant|MODIFIER|ZBTB7C|ENSG00000184828|transcript|ENST00000590800.6|protein_coding|1/4|n.-303-13335T>C||||||,G|intron_variant|MODIFIER|ZBTB7C|ENSG00000184828|transcript|ENST00000586525.5|protein_coding|1/3|c.-206+57493T>C||||||WARNING_TRANSCRIPT_NO_STOP_CODON,G|intron_variant|MODIFIER|ZBTB7C|ENSG00000184828|transcript|ENST00000587107.5|protein_coding|1/5|c.-562-13335T>C||||||WARNING_TRANSCRIPT_NO_STOP_CODON,G|intron_variant|MODIFIER|ZBTB7C|ENSG00000184828|transcript|ENST00000588970.5|protein_coding|1/4|c.-454-13335T>C||||||WARNING_TRANSCRIPT_NO_STOP_CODON,G|intron_variant|MODIFIER|ZBTB7C|ENSG00000184828|transcript|ENST00000589194.5|protein_coding|1/5|c.-583-13335T>C||||||WARNING_TRANSCRIPT_NO_STOP_CODON,G|intron_variant|MODIFIER|ZBTB7C|ENSG00000184828|transcript|ENST00000590855.5|protein_coding|1/4|c.-430-13335T>C||||||WARNING_TRANSCRIPT_NO_STOP_CODON,G|intron_variant|MODIFIER|ZBTB7C|ENSG00000184828|transcript|ENST00000591279.5|protein_coding|2/3|c.-79+56625T>C||||||WARNING_TRANSCRIPT_NO_STOP_CODON,G|intron_variant|MODIFIER|ZBTB7C|ENSG00000184828|transcript|ENST00000592387.5|protein_coding|1/4|c.-256+57493T>C||||||WARNING_TRANSCRIPT_NO_STOP_CODON,G|intron_variant|MODIFIER|ZBTB7C|ENSG00000184828|transcript|ENST00000588053.5|protein_coding|1/5|c.-480-13335T>C||||||WARNING_TRANSCRIPT_INCOMPLETE,G|intron_variant|MODIFIER|ZBTB7C|ENSG00000184828|transcript|ENST00000591405.5|protein_coding|1/3|c.-303-13335T>C||||||WARNING_TRANSCRIPT_INCOMPLETE,G|intron_variant|MODIFIER|ZBTB7C|ENSG00000184828|transcript|ENST00000590178.5|protein_coding|1/4|c.-430-13335T>C||||||WARNING_TRANSCRIPT_INCOMPLETE,G|intron_variant|MODIFIER|ZBTB7C|ENSG00000184828|transcript|ENST00000588149.5|protein_coding|1/4|c.-435-13335T>C||||||WARNING_TRANSCRIPT_INCOMPLETE,G|intron_variant|MODIFIER|ZBTB7C|ENSG00000184828|transcript|ENST00000588028.1|protein_coding|2/5|c.-433+12421T>C||||||WARNING_TRANSCRIPT_NO_STOP_CODON,G|intron_variant|MODIFIER|ZBTB7C|ENSG00000184828|transcript|ENST00000588566.5|protein_coding|2/4|c.-303-13335T>C||||||WARNING_TRANSCRIPT_NO_STOP_CODON,G|intron_variant|MODIFIER|ZBTB7C|ENSG00000184828|transcript|ENST00000589170.5|protein_coding|2/8|c.-758-1145T>C||||||WARNING_TRANSCRIPT_NO_STOP_CODON,G|intron_variant|MODIFIER|ZBTB7C|ENSG00000184828|transcript|ENST00000590374.5|protein_coding|1/5|c.-558-13335T>C||||||WARNING_TRANSCRIPT_NO_STOP_CODON,G|intron_variant|MODIFIER|ZBTB7C|ENSG00000184828|transcript|ENST00000591526.5|protein_coding|1/5|c.-476-13335T>C||||||WARNING_TRANSCRIPT_NO_STOP_CODON,G|intron_variant|MODIFIER|ZBTB7C|ENSG00000184828|transcript|ENST00000593159.5|protein_coding|1/5|c.-494-13335T>C||||||WARNING_TRANSCRIPT_NO_STOP_CODON	zinc finger and BTB domain containing 7C
810360	8_17543083_G_A	1	1	1	T|intron_variant|MODIFIER|ZBTB7C|ENSG00000184828|transcript|ENST00000590800.6|protein_coding|1/4|n.-303-13379G>A||||||,T|intron_variant|MODIFIER|ZBTB7C|ENSG00000184828|transcript|ENST00000586525.5|protein_coding|1/3|c.-206+57449G>A||||||WARNING_TRANSCRIPT_NO_STOP_CODON,T|intron_variant|MODIFIER|ZBTB7C|ENSG00000184828|transcript|ENST00000587107.5|protein_coding|1/5|c.-562-13379G>A||||||WARNING_TRANSCRIPT_NO_STOP_CODON,T|intron_variant|MODIFIER|ZBTB7C|ENSG00000184828|transcript|ENST00000588970.5|protein_coding|1/4|c.-454-13379G>A||||||WARNING_TRANSCRIPT_NO_STOP_CODON,T|intron_variant|MODIFIER|ZBTB7C|ENSG00000184828|transcript|ENST00000589194.5|protein_coding|1/5|c.-583-13379G>A||||||WARNING_TRANSCRIPT_NO_STOP_CODON,T|intron_variant|MODIFIER|ZBTB7C|ENSG00000184828|transcript|ENST00000590855.5|protein_coding|1/4|c.-430-13379G>A||||||WARNING_TRANSCRIPT_NO_STOP_CODON,T|intron_variant|MODIFIER|ZBTB7C|ENSG00000184828|transcript|ENST00000591279.5|protein_coding|2/3|c.-79+56581G>A||||||WARNING_TRANSCRIPT_NO_STOP_CODON,T|intron_variant|MODIFIER|ZBTB7C|ENSG00000184828|transcript|ENST00000592387.5|protein_coding|1/4|c.-256+57449G>A||||||WARNING_TRANSCRIPT_NO_STOP_CODON,T|intron_variant|MODIFIER|ZBTB7C|ENSG00000184828|transcript|ENST00000588053.5|protein_coding|1/5|c.-480-13379G>A||||||WARNING_TRANSCRIPT_INCOMPLETE,T|intron_variant|MODIFIER|ZBTB7C|ENSG00000184828|transcript|ENST00000591405.5|protein_coding|1/3|c.-303-13379G>A||||||WARNING_TRANSCRIPT_INCOMPLETE,T|intron_variant|MODIFIER|ZBTB7C|ENSG00000184828|transcript|ENST00000590178.5|protein_coding|1/4|c.-430-13379G>A||||||WARNING_TRANSCRIPT_INCOMPLETE,T|intron_variant|MODIFIER|ZBTB7C|ENSG00000184828|transcript|ENST00000588149.5|protein_coding|1/4|c.-435-13379G>A||||||WARNING_TRANSCRIPT_INCOMPLETE,T|intron_variant|MODIFIER|ZBTB7C|ENSG00000184828|transcript|ENST00000588028.1|protein_coding|2/5|c.-433+12377G>A||||||WARNING_TRANSCRIPT_NO_STOP_CODON,T|intron_variant|MODIFIER|ZBTB7C|ENSG00000184828|transcript|ENST00000588566.5|protein_coding|2/4|c.-303-13379G>A||||||WARNING_TRANSCRIPT_NO_STOP_CODON,T|intron_variant|MODIFIER|ZBTB7C|ENSG00000184828|transcript|ENST00000589170.5|protein_coding|2/8|c.-758-1189G>A||||||WARNING_TRANSCRIPT_NO_STOP_CODON,T|intron_variant|MODIFIER|ZBTB7C|ENSG00000184828|transcript|ENST00000590374.5|protein_coding|1/5|c.-558-13379G>A||||||WARNING_TRANSCRIPT_NO_STOP_CODON,T|intron_variant|MODIFIER|ZBTB7C|ENSG00000184828|transcript|ENST00000591526.5|protein_coding|1/5|c.-476-13379G>A||||||WARNING_TRANSCRIPT_NO_STOP_CODON,T|intron_variant|MODIFIER|ZBTB7C|ENSG00000184828|transcript|ENST00000593159.5|protein_coding|1/5|c.-494-13379G>A||||||WARNING_TRANSCRIPT_NO_STOP_CODON	zinc finger and BTB domain containing 7C
810361	8_17545289_T_C	1	1	1	T|intron_variant|MODIFIER|ZBTB7C|ENSG00000184828|transcript|ENST00000590800.6|protein_coding|1/4|n.-303-14043G>A||||||,T|intron_variant|MODIFIER|ZBTB7C|ENSG00000184828|transcript|ENST00000586525.5|protein_coding|1/3|c.-206+56785G>A||||||WARNING_TRANSCRIPT_NO_STOP_CODON,T|intron_variant|MODIFIER|ZBTB7C|ENSG00000184828|transcript|ENST00000587107.5|protein_coding|1/5|c.-562-14043G>A||||||WARNING_TRANSCRIPT_NO_STOP_CODON,T|intron_variant|MODIFIER|ZBTB7C|ENSG00000184828|transcript|ENST00000588970.5|protein_coding|1/4|c.-454-14043G>A||||||WARNING_TRANSCRIPT_NO_STOP_CODON,T|intron_variant|MODIFIER|ZBTB7C|ENSG00000184828|transcript|ENST00000589194.5|protein_coding|1/5|c.-583-14043G>A||||||WARNING_TRANSCRIPT_NO_STOP_CODON,T|intron_variant|MODIFIER|ZBTB7C|ENSG00000184828|transcript|ENST00000590855.5|protein_coding|1/4|c.-430-14043G>A||||||WARNING_TRANSCRIPT_NO_STOP_CODON,T|intron_variant|MODIFIER|ZBTB7C|ENSG00000184828|transcript|ENST00000591279.5|protein_coding|2/3|c.-79+55917G>A||||||WARNING_TRANSCRIPT_NO_STOP_CODON,T|intron_variant|MODIFIER|ZBTB7C|ENSG00000184828|transcript|ENST00000592387.5|protein_coding|1/4|c.-256+56785G>A||||||WARNING_TRANSCRIPT_NO_STOP_CODON,T|intron_variant|MODIFIER|ZBTB7C|ENSG00000184828|transcript|ENST00000588053.5|protein_coding|1/5|c.-480-14043G>A||||||WARNING_TRANSCRIPT_INCOMPLETE,T|intron_variant|MODIFIER|ZBTB7C|ENSG00000184828|transcript|ENST00000591405.5|protein_coding|1/3|c.-303-14043G>A||||||WARNING_TRANSCRIPT_INCOMPLETE,T|intron_variant|MODIFIER|ZBTB7C|ENSG00000184828|transcript|ENST00000590178.5|protein_coding|1/4|c.-430-14043G>A||||||WARNING_TRANSCRIPT_INCOMPLETE,T|intron_variant|MODIFIER|ZBTB7C|ENSG00000184828|transcript|ENST00000588149.5|protein_coding|1/4|c.-435-14043G>A||||||WARNING_TRANSCRIPT_INCOMPLETE,T|intron_variant|MODIFIER|ZBTB7C|ENSG00000184828|transcript|ENST00000588028.1|protein_coding|2/5|c.-433+11713G>A||||||WARNING_TRANSCRIPT_NO_STOP_CODON,T|intron_variant|MODIFIER|ZBTB7C|ENSG00000184828|transcript|ENST00000588566.5|protein_coding|2/4|c.-303-14043G>A||||||WARNING_TRANSCRIPT_NO_STOP_CODON,T|intron_variant|MODIFIER|ZBTB7C|ENSG00000184828|transcript|ENST00000589170.5|protein_coding|2/8|c.-758-1853G>A||||||WARNING_TRANSCRIPT_NO_STOP_CODON,T|intron_variant|MODIFIER|ZBTB7C|ENSG00000184828|transcript|ENST00000590374.5|protein_coding|1/5|c.-558-14043G>A||||||WARNING_TRANSCRIPT_NO_STOP_CODON,T|intron_variant|MODIFIER|ZBTB7C|ENSG00000184828|transcript|ENST00000591526.5|protein_coding|1/5|c.-476-14043G>A||||||WARNING_TRANSCRIPT_NO_STOP_CODON,T|intron_variant|MODIFIER|ZBTB7C|ENSG00000184828|transcript|ENST00000593159.5|protein_coding|1/5|c.-494-14043G>A||||||WARNING_TRANSCRIPT_NO_STOP_CODON	zinc finger and BTB domain containing 7C
810362	8_17548674_A_G	1	0	0	G|intron_variant|MODIFIER|ZBTB7C|ENSG00000184828|transcript|ENST00000590800.6|protein_coding|1/4|n.-303-14894T>C||||||,G|intron_variant|MODIFIER|ZBTB7C|ENSG00000184828|transcript|ENST00000586525.5|protein_coding|1/3|c.-206+55934T>C||||||WARNING_TRANSCRIPT_NO_STOP_CODON,G|intron_variant|MODIFIER|ZBTB7C|ENSG00000184828|transcript|ENST00000587107.5|protein_coding|1/5|c.-562-14894T>C||||||WARNING_TRANSCRIPT_NO_STOP_CODON,G|intron_variant|MODIFIER|ZBTB7C|ENSG00000184828|transcript|ENST00000588970.5|protein_coding|1/4|c.-454-14894T>C||||||WARNING_TRANSCRIPT_NO_STOP_CODON,G|intron_variant|MODIFIER|ZBTB7C|ENSG00000184828|transcript|ENST00000589194.5|protein_coding|1/5|c.-583-14894T>C||||||WARNING_TRANSCRIPT_NO_STOP_CODON,G|intron_variant|MODIFIER|ZBTB7C|ENSG00000184828|transcript|ENST00000590855.5|protein_coding|1/4|c.-430-14894T>C||||||WARNING_TRANSCRIPT_NO_STOP_CODON,G|intron_variant|MODIFIER|ZBTB7C|ENSG00000184828|transcript|ENST00000591279.5|protein_coding|2/3|c.-79+55066T>C||||||WARNING_TRANSCRIPT_NO_STOP_CODON,G|intron_variant|MODIFIER|ZBTB7C|ENSG00000184828|transcript|ENST00000592387.5|protein_coding|1/4|c.-256+55934T>C||||||WARNING_TRANSCRIPT_NO_STOP_CODON,G|intron_variant|MODIFIER|ZBTB7C|ENSG00000184828|transcript|ENST00000588053.5|protein_coding|1/5|c.-480-14894T>C||||||WARNING_TRANSCRIPT_INCOMPLETE,G|intron_variant|MODIFIER|ZBTB7C|ENSG00000184828|transcript|ENST00000591405.5|protein_coding|1/3|c.-303-14894T>C||||||WARNING_TRANSCRIPT_INCOMPLETE,G|intron_variant|MODIFIER|ZBTB7C|ENSG00000184828|transcript|ENST00000590178.5|protein_coding|1/4|c.-430-14894T>C||||||WARNING_TRANSCRIPT_INCOMPLETE,G|intron_variant|MODIFIER|ZBTB7C|ENSG00000184828|transcript|ENST00000588149.5|protein_coding|1/4|c.-435-14894T>C||||||WARNING_TRANSCRIPT_INCOMPLETE,G|intron_variant|MODIFIER|ZBTB7C|ENSG00000184828|transcript|ENST00000588028.1|protein_coding|2/5|c.-433+10862T>C||||||WARNING_TRANSCRIPT_NO_STOP_CODON,G|intron_variant|MODIFIER|ZBTB7C|ENSG00000184828|transcript|ENST00000588566.5|protein_coding|2/4|c.-303-14894T>C||||||WARNING_TRANSCRIPT_NO_STOP_CODON,G|intron_variant|MODIFIER|ZBTB7C|ENSG00000184828|transcript|ENST00000589170.5|protein_coding|2/8|c.-758-2704T>C||||||WARNING_TRANSCRIPT_NO_STOP_CODON,G|intron_variant|MODIFIER|ZBTB7C|ENSG00000184828|transcript|ENST00000590374.5|protein_coding|1/5|c.-558-14894T>C||||||WARNING_TRANSCRIPT_NO_STOP_CODON,G|intron_variant|MODIFIER|ZBTB7C|ENSG00000184828|transcript|ENST00000591526.5|protein_coding|1/5|c.-476-14894T>C||||||WARNING_TRANSCRIPT_NO_STOP_CODON,G|intron_variant|MODIFIER|ZBTB7C|ENSG00000184828|transcript|ENST00000593159.5|protein_coding|1/5|c.-494-14894T>C||||||WARNING_TRANSCRIPT_NO_STOP_CODON	zinc finger and BTB domain containing 7C
810363	8_17552870_G_C	1	0	0	T|intron_variant|MODIFIER|ZBTB7C|ENSG00000184828|transcript|ENST00000590800.6|protein_coding|1/4|n.-303-15309G>A||||||,T|intron_variant|MODIFIER|ZBTB7C|ENSG00000184828|transcript|ENST00000586525.5|protein_coding|1/3|c.-206+55519G>A||||||WARNING_TRANSCRIPT_NO_STOP_CODON,T|intron_variant|MODIFIER|ZBTB7C|ENSG00000184828|transcript|ENST00000587107.5|protein_coding|1/5|c.-562-15309G>A||||||WARNING_TRANSCRIPT_NO_STOP_CODON,T|intron_variant|MODIFIER|ZBTB7C|ENSG00000184828|transcript|ENST00000588970.5|protein_coding|1/4|c.-454-15309G>A||||||WARNING_TRANSCRIPT_NO_STOP_CODON,T|intron_variant|MODIFIER|ZBTB7C|ENSG00000184828|transcript|ENST00000589194.5|protein_coding|1/5|c.-583-15309G>A||||||WARNING_TRANSCRIPT_NO_STOP_CODON,T|intron_variant|MODIFIER|ZBTB7C|ENSG00000184828|transcript|ENST00000590855.5|protein_coding|1/4|c.-430-15309G>A||||||WARNING_TRANSCRIPT_NO_STOP_CODON,T|intron_variant|MODIFIER|ZBTB7C|ENSG00000184828|transcript|ENST00000591279.5|protein_coding|2/3|c.-79+54651G>A||||||WARNING_TRANSCRIPT_NO_STOP_CODON,T|intron_variant|MODIFIER|ZBTB7C|ENSG00000184828|transcript|ENST00000592387.5|protein_coding|1/4|c.-256+55519G>A||||||WARNING_TRANSCRIPT_NO_STOP_CODON,T|intron_variant|MODIFIER|ZBTB7C|ENSG00000184828|transcript|ENST00000588053.5|protein_coding|1/5|c.-480-15309G>A||||||WARNING_TRANSCRIPT_INCOMPLETE,T|intron_variant|MODIFIER|ZBTB7C|ENSG00000184828|transcript|ENST00000591405.5|protein_coding|1/3|c.-303-15309G>A||||||WARNING_TRANSCRIPT_INCOMPLETE,T|intron_variant|MODIFIER|ZBTB7C|ENSG00000184828|transcript|ENST00000590178.5|protein_coding|1/4|c.-430-15309G>A||||||WARNING_TRANSCRIPT_INCOMPLETE,T|intron_variant|MODIFIER|ZBTB7C|ENSG00000184828|transcript|ENST00000588149.5|protein_coding|1/4|c.-435-15309G>A||||||WARNING_TRANSCRIPT_INCOMPLETE,T|intron_variant|MODIFIER|ZBTB7C|ENSG00000184828|transcript|ENST00000588028.1|protein_coding|2/5|c.-433+10447G>A||||||WARNING_TRANSCRIPT_NO_STOP_CODON,T|intron_variant|MODIFIER|ZBTB7C|ENSG00000184828|transcript|ENST00000588566.5|protein_coding|2/4|c.-303-15309G>A||||||WARNING_TRANSCRIPT_NO_STOP_CODON,T|intron_variant|MODIFIER|ZBTB7C|ENSG00000184828|transcript|ENST00000589170.5|protein_coding|2/8|c.-758-3119G>A||||||WARNING_TRANSCRIPT_NO_STOP_CODON,T|intron_variant|MODIFIER|ZBTB7C|ENSG00000184828|transcript|ENST00000590374.5|protein_coding|1/5|c.-558-15309G>A||||||WARNING_TRANSCRIPT_NO_STOP_CODON,T|intron_variant|MODIFIER|ZBTB7C|ENSG00000184828|transcript|ENST00000591526.5|protein_coding|1/5|c.-476-15309G>A||||||WARNING_TRANSCRIPT_NO_STOP_CODON,T|intron_variant|MODIFIER|ZBTB7C|ENSG00000184828|transcript|ENST00000593159.5|protein_coding|1/5|c.-494-15309G>A||||||WARNING_TRANSCRIPT_NO_STOP_CODON	zinc finger and BTB domain containing 7C
810364	8_17552967_T_C	1	0	0	C|intron_variant|MODIFIER|ZBTB7C|ENSG00000184828|transcript|ENST00000590800.6|protein_coding|1/4|n.-303-15726A>G||||||,C|intron_variant|MODIFIER|ZBTB7C|ENSG00000184828|transcript|ENST00000586525.5|protein_coding|1/3|c.-206+55102A>G||||||WARNING_TRANSCRIPT_NO_STOP_CODON,C|intron_variant|MODIFIER|ZBTB7C|ENSG00000184828|transcript|ENST00000587107.5|protein_coding|1/5|c.-562-15726A>G||||||WARNING_TRANSCRIPT_NO_STOP_CODON,C|intron_variant|MODIFIER|ZBTB7C|ENSG00000184828|transcript|ENST00000588970.5|protein_coding|1/4|c.-454-15726A>G||||||WARNING_TRANSCRIPT_NO_STOP_CODON,C|intron_variant|MODIFIER|ZBTB7C|ENSG00000184828|transcript|ENST00000589194.5|protein_coding|1/5|c.-583-15726A>G||||||WARNING_TRANSCRIPT_NO_STOP_CODON,C|intron_variant|MODIFIER|ZBTB7C|ENSG00000184828|transcript|ENST00000590855.5|protein_coding|1/4|c.-430-15726A>G||||||WARNING_TRANSCRIPT_NO_STOP_CODON,C|intron_variant|MODIFIER|ZBTB7C|ENSG00000184828|transcript|ENST00000591279.5|protein_coding|2/3|c.-79+54234A>G||||||WARNING_TRANSCRIPT_NO_STOP_CODON,C|intron_variant|MODIFIER|ZBTB7C|ENSG00000184828|transcript|ENST00000592387.5|protein_coding|1/4|c.-256+55102A>G||||||WARNING_TRANSCRIPT_NO_STOP_CODON,C|intron_variant|MODIFIER|ZBTB7C|ENSG00000184828|transcript|ENST00000588053.5|protein_coding|1/5|c.-480-15726A>G||||||WARNING_TRANSCRIPT_INCOMPLETE,C|intron_variant|MODIFIER|ZBTB7C|ENSG00000184828|transcript|ENST00000591405.5|protein_coding|1/3|c.-303-15726A>G||||||WARNING_TRANSCRIPT_INCOMPLETE,C|intron_variant|MODIFIER|ZBTB7C|ENSG00000184828|transcript|ENST00000590178.5|protein_coding|1/4|c.-430-15726A>G||||||WARNING_TRANSCRIPT_INCOMPLETE,C|intron_variant|MODIFIER|ZBTB7C|ENSG00000184828|transcript|ENST00000588149.5|protein_coding|1/4|c.-435-15726A>G||||||WARNING_TRANSCRIPT_INCOMPLETE,C|intron_variant|MODIFIER|ZBTB7C|ENSG00000184828|transcript|ENST00000588028.1|protein_coding|2/5|c.-433+10030A>G||||||WARNING_TRANSCRIPT_NO_STOP_CODON,C|intron_variant|MODIFIER|ZBTB7C|ENSG00000184828|transcript|ENST00000588566.5|protein_coding|2/4|c.-303-15726A>G||||||WARNING_TRANSCRIPT_NO_STOP_CODON,C|intron_variant|MODIFIER|ZBTB7C|ENSG00000184828|transcript|ENST00000589170.5|protein_coding|2/8|c.-758-3536A>G||||||WARNING_TRANSCRIPT_NO_STOP_CODON,C|intron_variant|MODIFIER|ZBTB7C|ENSG00000184828|transcript|ENST00000590374.5|protein_coding|1/5|c.-558-15726A>G||||||WARNING_TRANSCRIPT_NO_STOP_CODON,C|intron_variant|MODIFIER|ZBTB7C|ENSG00000184828|transcript|ENST00000591526.5|protein_coding|1/5|c.-476-15726A>G||||||WARNING_TRANSCRIPT_NO_STOP_CODON,C|intron_variant|MODIFIER|ZBTB7C|ENSG00000184828|transcript|ENST00000593159.5|protein_coding|1/5|c.-494-15726A>G||||||WARNING_TRANSCRIPT_NO_STOP_CODON	zinc finger and BTB domain containing 7C
810365	8_17553962_A_C	1	1	1	T|intron_variant|MODIFIER|ZBTB7C|ENSG00000184828|transcript|ENST00000590800.6|protein_coding|1/4|n.-303-16718G>A||||||,T|intron_variant|MODIFIER|ZBTB7C|ENSG00000184828|transcript|ENST00000586525.5|protein_coding|1/3|c.-206+54110G>A||||||WARNING_TRANSCRIPT_NO_STOP_CODON,T|intron_variant|MODIFIER|ZBTB7C|ENSG00000184828|transcript|ENST00000587107.5|protein_coding|1/5|c.-562-16718G>A||||||WARNING_TRANSCRIPT_NO_STOP_CODON,T|intron_variant|MODIFIER|ZBTB7C|ENSG00000184828|transcript|ENST00000588970.5|protein_coding|1/4|c.-454-16718G>A||||||WARNING_TRANSCRIPT_NO_STOP_CODON,T|intron_variant|MODIFIER|ZBTB7C|ENSG00000184828|transcript|ENST00000589194.5|protein_coding|1/5|c.-583-16718G>A||||||WARNING_TRANSCRIPT_NO_STOP_CODON,T|intron_variant|MODIFIER|ZBTB7C|ENSG00000184828|transcript|ENST00000590855.5|protein_coding|1/4|c.-430-16718G>A||||||WARNING_TRANSCRIPT_NO_STOP_CODON,T|intron_variant|MODIFIER|ZBTB7C|ENSG00000184828|transcript|ENST00000591279.5|protein_coding|2/3|c.-79+53242G>A||||||WARNING_TRANSCRIPT_NO_STOP_CODON,T|intron_variant|MODIFIER|ZBTB7C|ENSG00000184828|transcript|ENST00000592387.5|protein_coding|1/4|c.-256+54110G>A||||||WARNING_TRANSCRIPT_NO_STOP_CODON,T|intron_variant|MODIFIER|ZBTB7C|ENSG00000184828|transcript|ENST00000588053.5|protein_coding|1/5|c.-480-16718G>A||||||WARNING_TRANSCRIPT_INCOMPLETE,T|intron_variant|MODIFIER|ZBTB7C|ENSG00000184828|transcript|ENST00000591405.5|protein_coding|1/3|c.-303-16718G>A||||||WARNING_TRANSCRIPT_INCOMPLETE,T|intron_variant|MODIFIER|ZBTB7C|ENSG00000184828|transcript|ENST00000590178.5|protein_coding|1/4|c.-430-16718G>A||||||WARNING_TRANSCRIPT_INCOMPLETE,T|intron_variant|MODIFIER|ZBTB7C|ENSG00000184828|transcript|ENST00000588149.5|protein_coding|1/4|c.-435-16718G>A||||||WARNING_TRANSCRIPT_INCOMPLETE,T|intron_variant|MODIFIER|ZBTB7C|ENSG00000184828|transcript|ENST00000588028.1|protein_coding|2/5|c.-433+9038G>A||||||WARNING_TRANSCRIPT_NO_STOP_CODON,T|intron_variant|MODIFIER|ZBTB7C|ENSG00000184828|transcript|ENST00000588566.5|protein_coding|2/4|c.-303-16718G>A||||||WARNING_TRANSCRIPT_NO_STOP_CODON,T|intron_variant|MODIFIER|ZBTB7C|ENSG00000184828|transcript|ENST00000589170.5|protein_coding|2/8|c.-758-4528G>A||||||WARNING_TRANSCRIPT_NO_STOP_CODON,T|intron_variant|MODIFIER|ZBTB7C|ENSG00000184828|transcript|ENST00000590374.5|protein_coding|1/5|c.-558-16718G>A||||||WARNING_TRANSCRIPT_NO_STOP_CODON,T|intron_variant|MODIFIER|ZBTB7C|ENSG00000184828|transcript|ENST00000591526.5|protein_coding|1/5|c.-476-16718G>A||||||WARNING_TRANSCRIPT_NO_STOP_CODON,T|intron_variant|MODIFIER|ZBTB7C|ENSG00000184828|transcript|ENST00000593159.5|protein_coding|1/5|c.-494-16718G>A||||||WARNING_TRANSCRIPT_NO_STOP_CODON	zinc finger and BTB domain containing 7C
810366	8_17558969_A_G	0.357142857142857	0	0.96969696969697	T|intron_variant|MODIFIER|ZBTB7C|ENSG00000184828|transcript|ENST00000590800.6|protein_coding|1/4|n.-303-16991G>A||||||,T|intron_variant|MODIFIER|ZBTB7C|ENSG00000184828|transcript|ENST00000586525.5|protein_coding|1/3|c.-206+53837G>A||||||WARNING_TRANSCRIPT_NO_STOP_CODON,T|intron_variant|MODIFIER|ZBTB7C|ENSG00000184828|transcript|ENST00000587107.5|protein_coding|1/5|c.-562-16991G>A||||||WARNING_TRANSCRIPT_NO_STOP_CODON,T|intron_variant|MODIFIER|ZBTB7C|ENSG00000184828|transcript|ENST00000588970.5|protein_coding|1/4|c.-454-16991G>A||||||WARNING_TRANSCRIPT_NO_STOP_CODON,T|intron_variant|MODIFIER|ZBTB7C|ENSG00000184828|transcript|ENST00000589194.5|protein_coding|1/5|c.-583-16991G>A||||||WARNING_TRANSCRIPT_NO_STOP_CODON,T|intron_variant|MODIFIER|ZBTB7C|ENSG00000184828|transcript|ENST00000590855.5|protein_coding|1/4|c.-430-16991G>A||||||WARNING_TRANSCRIPT_NO_STOP_CODON,T|intron_variant|MODIFIER|ZBTB7C|ENSG00000184828|transcript|ENST00000591279.5|protein_coding|2/3|c.-79+52969G>A||||||WARNING_TRANSCRIPT_NO_STOP_CODON,T|intron_variant|MODIFIER|ZBTB7C|ENSG00000184828|transcript|ENST00000592387.5|protein_coding|1/4|c.-256+53837G>A||||||WARNING_TRANSCRIPT_NO_STOP_CODON,T|intron_variant|MODIFIER|ZBTB7C|ENSG00000184828|transcript|ENST00000588053.5|protein_coding|1/5|c.-480-16991G>A||||||WARNING_TRANSCRIPT_INCOMPLETE,T|intron_variant|MODIFIER|ZBTB7C|ENSG00000184828|transcript|ENST00000591405.5|protein_coding|1/3|c.-303-16991G>A||||||WARNING_TRANSCRIPT_INCOMPLETE,T|intron_variant|MODIFIER|ZBTB7C|ENSG00000184828|transcript|ENST00000590178.5|protein_coding|1/4|c.-430-16991G>A||||||WARNING_TRANSCRIPT_INCOMPLETE,T|intron_variant|MODIFIER|ZBTB7C|ENSG00000184828|transcript|ENST00000588149.5|protein_coding|1/4|c.-435-16991G>A||||||WARNING_TRANSCRIPT_INCOMPLETE,T|intron_variant|MODIFIER|ZBTB7C|ENSG00000184828|transcript|ENST00000588028.1|protein_coding|2/5|c.-433+8765G>A||||||WARNING_TRANSCRIPT_NO_STOP_CODON,T|intron_variant|MODIFIER|ZBTB7C|ENSG00000184828|transcript|ENST00000588566.5|protein_coding|2/4|c.-303-16991G>A||||||WARNING_TRANSCRIPT_NO_STOP_CODON,T|intron_variant|MODIFIER|ZBTB7C|ENSG00000184828|transcript|ENST00000589170.5|protein_coding|2/8|c.-758-4801G>A||||||WARNING_TRANSCRIPT_NO_STOP_CODON,T|intron_variant|MODIFIER|ZBTB7C|ENSG00000184828|transcript|ENST00000590374.5|protein_coding|1/5|c.-558-16991G>A||||||WARNING_TRANSCRIPT_NO_STOP_CODON,T|intron_variant|MODIFIER|ZBTB7C|ENSG00000184828|transcript|ENST00000591526.5|protein_coding|1/5|c.-476-16991G>A||||||WARNING_TRANSCRIPT_NO_STOP_CODON,T|intron_variant|MODIFIER|ZBTB7C|ENSG00000184828|transcript|ENST00000593159.5|protein_coding|1/5|c.-494-16991G>A||||||WARNING_TRANSCRIPT_NO_STOP_CODON	zinc finger and BTB domain containing 7C
810367	8_17561162_A_G	0.225806451612903	0	0.95	G|intron_variant|MODIFIER|ZBTB7C|ENSG00000184828|transcript|ENST00000590800.6|protein_coding|1/4|n.-303-17130T>C||||||,G|intron_variant|MODIFIER|ZBTB7C|ENSG00000184828|transcript|ENST00000586525.5|protein_coding|1/3|c.-206+53698T>C||||||WARNING_TRANSCRIPT_NO_STOP_CODON,G|intron_variant|MODIFIER|ZBTB7C|ENSG00000184828|transcript|ENST00000587107.5|protein_coding|1/5|c.-562-17130T>C||||||WARNING_TRANSCRIPT_NO_STOP_CODON,G|intron_variant|MODIFIER|ZBTB7C|ENSG00000184828|transcript|ENST00000588970.5|protein_coding|1/4|c.-454-17130T>C||||||WARNING_TRANSCRIPT_NO_STOP_CODON,G|intron_variant|MODIFIER|ZBTB7C|ENSG00000184828|transcript|ENST00000589194.5|protein_coding|1/5|c.-583-17130T>C||||||WARNING_TRANSCRIPT_NO_STOP_CODON,G|intron_variant|MODIFIER|ZBTB7C|ENSG00000184828|transcript|ENST00000590855.5|protein_coding|1/4|c.-430-17130T>C||||||WARNING_TRANSCRIPT_NO_STOP_CODON,G|intron_variant|MODIFIER|ZBTB7C|ENSG00000184828|transcript|ENST00000591279.5|protein_coding|2/3|c.-79+52830T>C||||||WARNING_TRANSCRIPT_NO_STOP_CODON,G|intron_variant|MODIFIER|ZBTB7C|ENSG00000184828|transcript|ENST00000592387.5|protein_coding|1/4|c.-256+53698T>C||||||WARNING_TRANSCRIPT_NO_STOP_CODON,G|intron_variant|MODIFIER|ZBTB7C|ENSG00000184828|transcript|ENST00000588053.5|protein_coding|1/5|c.-480-17130T>C||||||WARNING_TRANSCRIPT_INCOMPLETE,G|intron_variant|MODIFIER|ZBTB7C|ENSG00000184828|transcript|ENST00000591405.5|protein_coding|1/3|c.-303-17130T>C||||||WARNING_TRANSCRIPT_INCOMPLETE,G|intron_variant|MODIFIER|ZBTB7C|ENSG00000184828|transcript|ENST00000590178.5|protein_coding|1/4|c.-430-17130T>C||||||WARNING_TRANSCRIPT_INCOMPLETE,G|intron_variant|MODIFIER|ZBTB7C|ENSG00000184828|transcript|ENST00000588149.5|protein_coding|1/4|c.-435-17130T>C||||||WARNING_TRANSCRIPT_INCOMPLETE,G|intron_variant|MODIFIER|ZBTB7C|ENSG00000184828|transcript|ENST00000588028.1|protein_coding|2/5|c.-433+8626T>C||||||WARNING_TRANSCRIPT_NO_STOP_CODON,G|intron_variant|MODIFIER|ZBTB7C|ENSG00000184828|transcript|ENST00000588566.5|protein_coding|2/4|c.-303-17130T>C||||||WARNING_TRANSCRIPT_NO_STOP_CODON,G|intron_variant|MODIFIER|ZBTB7C|ENSG00000184828|transcript|ENST00000589170.5|protein_coding|2/8|c.-758-4940T>C||||||WARNING_TRANSCRIPT_NO_STOP_CODON,G|intron_variant|MODIFIER|ZBTB7C|ENSG00000184828|transcript|ENST00000590374.5|protein_coding|1/5|c.-558-17130T>C||||||WARNING_TRANSCRIPT_NO_STOP_CODON,G|intron_variant|MODIFIER|ZBTB7C|ENSG00000184828|transcript|ENST00000591526.5|protein_coding|1/5|c.-476-17130T>C||||||WARNING_TRANSCRIPT_NO_STOP_CODON,G|intron_variant|MODIFIER|ZBTB7C|ENSG00000184828|transcript|ENST00000593159.5|protein_coding|1/5|c.-494-17130T>C||||||WARNING_TRANSCRIPT_NO_STOP_CODON	zinc finger and BTB domain containing 7C
810368	8_17563770_T_C	0.4375	1	1	C|intron_variant|MODIFIER|ZBTB7C|ENSG00000184828|transcript|ENST00000590800.6|protein_coding|1/4|n.-303-28144A>G||||||,C|intron_variant|MODIFIER|ZBTB7C|ENSG00000184828|transcript|ENST00000586525.5|protein_coding|1/3|c.-206+42684A>G||||||WARNING_TRANSCRIPT_NO_STOP_CODON,C|intron_variant|MODIFIER|ZBTB7C|ENSG00000184828|transcript|ENST00000587107.5|protein_coding|1/5|c.-562-28144A>G||||||WARNING_TRANSCRIPT_NO_STOP_CODON,C|intron_variant|MODIFIER|ZBTB7C|ENSG00000184828|transcript|ENST00000588970.5|protein_coding|1/4|c.-454-28144A>G||||||WARNING_TRANSCRIPT_NO_STOP_CODON,C|intron_variant|MODIFIER|ZBTB7C|ENSG00000184828|transcript|ENST00000589194.5|protein_coding|1/5|c.-583-28144A>G||||||WARNING_TRANSCRIPT_NO_STOP_CODON,C|intron_variant|MODIFIER|ZBTB7C|ENSG00000184828|transcript|ENST00000590855.5|protein_coding|1/4|c.-430-28144A>G||||||WARNING_TRANSCRIPT_NO_STOP_CODON,C|intron_variant|MODIFIER|ZBTB7C|ENSG00000184828|transcript|ENST00000591279.5|protein_coding|2/3|c.-79+41816A>G||||||WARNING_TRANSCRIPT_NO_STOP_CODON,C|intron_variant|MODIFIER|ZBTB7C|ENSG00000184828|transcript|ENST00000592387.5|protein_coding|1/4|c.-256+42684A>G||||||WARNING_TRANSCRIPT_NO_STOP_CODON,C|intron_variant|MODIFIER|ZBTB7C|ENSG00000184828|transcript|ENST00000588053.5|protein_coding|1/5|c.-481+8996A>G||||||WARNING_TRANSCRIPT_INCOMPLETE,C|intron_variant|MODIFIER|ZBTB7C|ENSG00000184828|transcript|ENST00000591405.5|protein_coding|1/3|c.-304+8996A>G||||||WARNING_TRANSCRIPT_INCOMPLETE,C|intron_variant|MODIFIER|ZBTB7C|ENSG00000184828|transcript|ENST00000590178.5|protein_coding|1/4|c.-431+8996A>G||||||WARNING_TRANSCRIPT_INCOMPLETE,C|intron_variant|MODIFIER|ZBTB7C|ENSG00000184828|transcript|ENST00000588149.5|protein_coding|1/4|c.-435-28144A>G||||||WARNING_TRANSCRIPT_INCOMPLETE,C|intron_variant|MODIFIER|ZBTB7C|ENSG00000184828|transcript|ENST00000588028.1|protein_coding|1/5|c.-493-2328A>G||||||WARNING_TRANSCRIPT_NO_STOP_CODON,C|intron_variant|MODIFIER|ZBTB7C|ENSG00000184828|transcript|ENST00000588566.5|protein_coding|2/4|c.-304+7680A>G||||||WARNING_TRANSCRIPT_NO_STOP_CODON,C|intron_variant|MODIFIER|ZBTB7C|ENSG00000184828|transcript|ENST00000589170.5|protein_coding|1/8|c.-819-2328A>G||||||WARNING_TRANSCRIPT_NO_STOP_CODON,C|intron_variant|MODIFIER|ZBTB7C|ENSG00000184828|transcript|ENST00000590374.5|protein_coding|1/5|c.-559+8996A>G||||||WARNING_TRANSCRIPT_NO_STOP_CODON,C|intron_variant|MODIFIER|ZBTB7C|ENSG00000184828|transcript|ENST00000591526.5|protein_coding|1/5|c.-477+8996A>G||||||WARNING_TRANSCRIPT_NO_STOP_CODON,C|intron_variant|MODIFIER|ZBTB7C|ENSG00000184828|transcript|ENST00000593159.5|protein_coding|1/5|c.-495+8996A>G||||||WARNING_TRANSCRIPT_NO_STOP_CODON	zinc finger and BTB domain containing 7C
810369	8_17566028_C_G	0.304347826086957	0	0	C|intron_variant|MODIFIER|ZBTB7C|ENSG00000184828|transcript|ENST00000590800.6|protein_coding|1/4|n.-303-28658T>G||||||,C|intron_variant|MODIFIER|ZBTB7C|ENSG00000184828|transcript|ENST00000586525.5|protein_coding|1/3|c.-206+42170T>G||||||WARNING_TRANSCRIPT_NO_STOP_CODON,C|intron_variant|MODIFIER|ZBTB7C|ENSG00000184828|transcript|ENST00000587107.5|protein_coding|1/5|c.-562-28658T>G||||||WARNING_TRANSCRIPT_NO_STOP_CODON,C|intron_variant|MODIFIER|ZBTB7C|ENSG00000184828|transcript|ENST00000588970.5|protein_coding|1/4|c.-454-28658T>G||||||WARNING_TRANSCRIPT_NO_STOP_CODON,C|intron_variant|MODIFIER|ZBTB7C|ENSG00000184828|transcript|ENST00000589194.5|protein_coding|1/5|c.-583-28658T>G||||||WARNING_TRANSCRIPT_NO_STOP_CODON,C|intron_variant|MODIFIER|ZBTB7C|ENSG00000184828|transcript|ENST00000590855.5|protein_coding|1/4|c.-430-28658T>G||||||WARNING_TRANSCRIPT_NO_STOP_CODON,C|intron_variant|MODIFIER|ZBTB7C|ENSG00000184828|transcript|ENST00000591279.5|protein_coding|2/3|c.-79+41302T>G||||||WARNING_TRANSCRIPT_NO_STOP_CODON,C|intron_variant|MODIFIER|ZBTB7C|ENSG00000184828|transcript|ENST00000592387.5|protein_coding|1/4|c.-256+42170T>G||||||WARNING_TRANSCRIPT_NO_STOP_CODON,C|intron_variant|MODIFIER|ZBTB7C|ENSG00000184828|transcript|ENST00000588053.5|protein_coding|1/5|c.-481+8482T>G||||||WARNING_TRANSCRIPT_INCOMPLETE,C|intron_variant|MODIFIER|ZBTB7C|ENSG00000184828|transcript|ENST00000591405.5|protein_coding|1/3|c.-304+8482T>G||||||WARNING_TRANSCRIPT_INCOMPLETE,C|intron_variant|MODIFIER|ZBTB7C|ENSG00000184828|transcript|ENST00000590178.5|protein_coding|1/4|c.-431+8482T>G||||||WARNING_TRANSCRIPT_INCOMPLETE,C|intron_variant|MODIFIER|ZBTB7C|ENSG00000184828|transcript|ENST00000588149.5|protein_coding|1/4|c.-435-28658T>G||||||WARNING_TRANSCRIPT_INCOMPLETE,C|intron_variant|MODIFIER|ZBTB7C|ENSG00000184828|transcript|ENST00000588028.1|protein_coding|1/5|c.-493-2842T>G||||||WARNING_TRANSCRIPT_NO_STOP_CODON,C|intron_variant|MODIFIER|ZBTB7C|ENSG00000184828|transcript|ENST00000588566.5|protein_coding|2/4|c.-304+7166T>G||||||WARNING_TRANSCRIPT_NO_STOP_CODON,C|intron_variant|MODIFIER|ZBTB7C|ENSG00000184828|transcript|ENST00000589170.5|protein_coding|1/8|c.-819-2842T>G||||||WARNING_TRANSCRIPT_NO_STOP_CODON,C|intron_variant|MODIFIER|ZBTB7C|ENSG00000184828|transcript|ENST00000590374.5|protein_coding|1/5|c.-559+8482T>G||||||WARNING_TRANSCRIPT_NO_STOP_CODON,C|intron_variant|MODIFIER|ZBTB7C|ENSG00000184828|transcript|ENST00000591526.5|protein_coding|1/5|c.-477+8482T>G||||||WARNING_TRANSCRIPT_NO_STOP_CODON,C|intron_variant|MODIFIER|ZBTB7C|ENSG00000184828|transcript|ENST00000593159.5|protein_coding|1/5|c.-495+8482T>G||||||WARNING_TRANSCRIPT_NO_STOP_CODON	zinc finger and BTB domain containing 7C
810370	8_17567411_T_C	1	1	1	T|intron_variant|MODIFIER|ZBTB7C|ENSG00000184828|transcript|ENST00000590800.6|protein_coding|1/4|n.-304+34297G>A||||||,T|intron_variant|MODIFIER|ZBTB7C|ENSG00000184828|transcript|ENST00000586525.5|protein_coding|1/3|c.-206+34297G>A||||||WARNING_TRANSCRIPT_NO_STOP_CODON,T|intron_variant|MODIFIER|ZBTB7C|ENSG00000184828|transcript|ENST00000587107.5|protein_coding|1/5|c.-563+34297G>A||||||WARNING_TRANSCRIPT_NO_STOP_CODON,T|intron_variant|MODIFIER|ZBTB7C|ENSG00000184828|transcript|ENST00000588970.5|protein_coding|1/4|c.-455+34297G>A||||||WARNING_TRANSCRIPT_NO_STOP_CODON,T|intron_variant|MODIFIER|ZBTB7C|ENSG00000184828|transcript|ENST00000589194.5|protein_coding|1/5|c.-584+34297G>A||||||WARNING_TRANSCRIPT_NO_STOP_CODON,T|intron_variant|MODIFIER|ZBTB7C|ENSG00000184828|transcript|ENST00000590855.5|protein_coding|1/4|c.-431+34297G>A||||||WARNING_TRANSCRIPT_NO_STOP_CODON,T|intron_variant|MODIFIER|ZBTB7C|ENSG00000184828|transcript|ENST00000591279.5|protein_coding|2/3|c.-79+33429G>A||||||WARNING_TRANSCRIPT_NO_STOP_CODON,T|intron_variant|MODIFIER|ZBTB7C|ENSG00000184828|transcript|ENST00000592387.5|protein_coding|1/4|c.-256+34297G>A||||||WARNING_TRANSCRIPT_NO_STOP_CODON,T|intron_variant|MODIFIER|ZBTB7C|ENSG00000184828|transcript|ENST00000588053.5|protein_coding|1/5|c.-481+609G>A||||||WARNING_TRANSCRIPT_INCOMPLETE,T|intron_variant|MODIFIER|ZBTB7C|ENSG00000184828|transcript|ENST00000591405.5|protein_coding|1/3|c.-304+609G>A||||||WARNING_TRANSCRIPT_INCOMPLETE,T|intron_variant|MODIFIER|ZBTB7C|ENSG00000184828|transcript|ENST00000590178.5|protein_coding|1/4|c.-431+609G>A||||||WARNING_TRANSCRIPT_INCOMPLETE,T|intron_variant|MODIFIER|ZBTB7C|ENSG00000184828|transcript|ENST00000588149.5|protein_coding|1/4|c.-436+35750G>A||||||WARNING_TRANSCRIPT_INCOMPLETE,T|intron_variant|MODIFIER|ZBTB7C|ENSG00000184828|transcript|ENST00000588028.1|protein_coding|1/5|c.-494+609G>A||||||WARNING_TRANSCRIPT_NO_STOP_CODON,T|intron_variant|MODIFIER|ZBTB7C|ENSG00000184828|transcript|ENST00000588566.5|protein_coding|1/4|c.-396+609G>A||||||WARNING_TRANSCRIPT_NO_STOP_CODON,T|intron_variant|MODIFIER|ZBTB7C|ENSG00000184828|transcript|ENST00000589170.5|protein_coding|1/8|c.-820+609G>A||||||WARNING_TRANSCRIPT_NO_STOP_CODON,T|intron_variant|MODIFIER|ZBTB7C|ENSG00000184828|transcript|ENST00000590374.5|protein_coding|1/5|c.-559+609G>A||||||WARNING_TRANSCRIPT_NO_STOP_CODON,T|intron_variant|MODIFIER|ZBTB7C|ENSG00000184828|transcript|ENST00000591526.5|protein_coding|1/5|c.-477+609G>A||||||WARNING_TRANSCRIPT_NO_STOP_CODON,T|intron_variant|MODIFIER|ZBTB7C|ENSG00000184828|transcript|ENST00000593159.5|protein_coding|1/5|c.-495+609G>A||||||WARNING_TRANSCRIPT_NO_STOP_CODON	zinc finger and BTB domain containing 7C
810371	8_17571369_C_T	1	1	0	A|intron_variant|MODIFIER|ZBTB7C|ENSG00000184828|transcript|ENST00000590800.6|protein_coding|1/4|n.-304+33893C>T||||||,A|intron_variant|MODIFIER|ZBTB7C|ENSG00000184828|transcript|ENST00000586525.5|protein_coding|1/3|c.-206+33893C>T||||||WARNING_TRANSCRIPT_NO_STOP_CODON,A|intron_variant|MODIFIER|ZBTB7C|ENSG00000184828|transcript|ENST00000587107.5|protein_coding|1/5|c.-563+33893C>T||||||WARNING_TRANSCRIPT_NO_STOP_CODON,A|intron_variant|MODIFIER|ZBTB7C|ENSG00000184828|transcript|ENST00000588970.5|protein_coding|1/4|c.-455+33893C>T||||||WARNING_TRANSCRIPT_NO_STOP_CODON,A|intron_variant|MODIFIER|ZBTB7C|ENSG00000184828|transcript|ENST00000589194.5|protein_coding|1/5|c.-584+33893C>T||||||WARNING_TRANSCRIPT_NO_STOP_CODON,A|intron_variant|MODIFIER|ZBTB7C|ENSG00000184828|transcript|ENST00000590855.5|protein_coding|1/4|c.-431+33893C>T||||||WARNING_TRANSCRIPT_NO_STOP_CODON,A|intron_variant|MODIFIER|ZBTB7C|ENSG00000184828|transcript|ENST00000591279.5|protein_coding|2/3|c.-79+33025C>T||||||WARNING_TRANSCRIPT_NO_STOP_CODON,A|intron_variant|MODIFIER|ZBTB7C|ENSG00000184828|transcript|ENST00000592387.5|protein_coding|1/4|c.-256+33893C>T||||||WARNING_TRANSCRIPT_NO_STOP_CODON,A|intron_variant|MODIFIER|ZBTB7C|ENSG00000184828|transcript|ENST00000588053.5|protein_coding|1/5|c.-481+205C>T||||||WARNING_TRANSCRIPT_INCOMPLETE,A|intron_variant|MODIFIER|ZBTB7C|ENSG00000184828|transcript|ENST00000591405.5|protein_coding|1/3|c.-304+205C>T||||||WARNING_TRANSCRIPT_INCOMPLETE,A|intron_variant|MODIFIER|ZBTB7C|ENSG00000184828|transcript|ENST00000590178.5|protein_coding|1/4|c.-431+205C>T||||||WARNING_TRANSCRIPT_INCOMPLETE,A|intron_variant|MODIFIER|ZBTB7C|ENSG00000184828|transcript|ENST00000588149.5|protein_coding|1/4|c.-436+35346C>T||||||WARNING_TRANSCRIPT_INCOMPLETE,A|intron_variant|MODIFIER|ZBTB7C|ENSG00000184828|transcript|ENST00000588028.1|protein_coding|1/5|c.-494+205C>T||||||WARNING_TRANSCRIPT_NO_STOP_CODON,A|intron_variant|MODIFIER|ZBTB7C|ENSG00000184828|transcript|ENST00000588566.5|protein_coding|1/4|c.-396+205C>T||||||WARNING_TRANSCRIPT_NO_STOP_CODON,A|intron_variant|MODIFIER|ZBTB7C|ENSG00000184828|transcript|ENST00000589170.5|protein_coding|1/8|c.-820+205C>T||||||WARNING_TRANSCRIPT_NO_STOP_CODON,A|intron_variant|MODIFIER|ZBTB7C|ENSG00000184828|transcript|ENST00000590374.5|protein_coding|1/5|c.-559+205C>T||||||WARNING_TRANSCRIPT_NO_STOP_CODON,A|intron_variant|MODIFIER|ZBTB7C|ENSG00000184828|transcript|ENST00000591526.5|protein_coding|1/5|c.-477+205C>T||||||WARNING_TRANSCRIPT_NO_STOP_CODON,A|intron_variant|MODIFIER|ZBTB7C|ENSG00000184828|transcript|ENST00000593159.5|protein_coding|1/5|c.-495+205C>T||||||WARNING_TRANSCRIPT_NO_STOP_CODON	zinc finger and BTB domain containing 7C
810372	8_17574132_C_T	0.384615384615385	0	0	T|intron_variant|MODIFIER|ZBTB7C|ENSG00000184828|transcript|ENST00000590800.6|protein_coding|1/4|n.-304+32986G>A||||||,T|intron_variant|MODIFIER|ZBTB7C|ENSG00000184828|transcript|ENST00000586525.5|protein_coding|1/3|c.-206+32986G>A||||||WARNING_TRANSCRIPT_NO_STOP_CODON,T|intron_variant|MODIFIER|ZBTB7C|ENSG00000184828|transcript|ENST00000587107.5|protein_coding|1/5|c.-563+32986G>A||||||WARNING_TRANSCRIPT_NO_STOP_CODON,T|intron_variant|MODIFIER|ZBTB7C|ENSG00000184828|transcript|ENST00000588970.5|protein_coding|1/4|c.-455+32986G>A||||||WARNING_TRANSCRIPT_NO_STOP_CODON,T|intron_variant|MODIFIER|ZBTB7C|ENSG00000184828|transcript|ENST00000589194.5|protein_coding|1/5|c.-584+32986G>A||||||WARNING_TRANSCRIPT_NO_STOP_CODON,T|intron_variant|MODIFIER|ZBTB7C|ENSG00000184828|transcript|ENST00000590855.5|protein_coding|1/4|c.-431+32986G>A||||||WARNING_TRANSCRIPT_NO_STOP_CODON,T|intron_variant|MODIFIER|ZBTB7C|ENSG00000184828|transcript|ENST00000591279.5|protein_coding|2/3|c.-79+32118G>A||||||WARNING_TRANSCRIPT_NO_STOP_CODON,T|intron_variant|MODIFIER|ZBTB7C|ENSG00000184828|transcript|ENST00000592387.5|protein_coding|1/4|c.-256+32986G>A||||||WARNING_TRANSCRIPT_NO_STOP_CODON,T|intron_variant|MODIFIER|ZBTB7C|ENSG00000184828|transcript|ENST00000588149.5|protein_coding|1/4|c.-436+34439G>A||||||WARNING_TRANSCRIPT_INCOMPLETE	zinc finger and BTB domain containing 7C
810373	8_17575460_T_C	0.48	0	1	T|intron_variant|MODIFIER|ZBTB7C|ENSG00000184828|transcript|ENST00000590800.6|protein_coding|1/4|n.-304+31901G>A||||||,T|intron_variant|MODIFIER|ZBTB7C|ENSG00000184828|transcript|ENST00000586525.5|protein_coding|1/3|c.-206+31901G>A||||||WARNING_TRANSCRIPT_NO_STOP_CODON,T|intron_variant|MODIFIER|ZBTB7C|ENSG00000184828|transcript|ENST00000587107.5|protein_coding|1/5|c.-563+31901G>A||||||WARNING_TRANSCRIPT_NO_STOP_CODON,T|intron_variant|MODIFIER|ZBTB7C|ENSG00000184828|transcript|ENST00000588970.5|protein_coding|1/4|c.-455+31901G>A||||||WARNING_TRANSCRIPT_NO_STOP_CODON,T|intron_variant|MODIFIER|ZBTB7C|ENSG00000184828|transcript|ENST00000589194.5|protein_coding|1/5|c.-584+31901G>A||||||WARNING_TRANSCRIPT_NO_STOP_CODON,T|intron_variant|MODIFIER|ZBTB7C|ENSG00000184828|transcript|ENST00000590855.5|protein_coding|1/4|c.-431+31901G>A||||||WARNING_TRANSCRIPT_NO_STOP_CODON,T|intron_variant|MODIFIER|ZBTB7C|ENSG00000184828|transcript|ENST00000591279.5|protein_coding|2/3|c.-79+31033G>A||||||WARNING_TRANSCRIPT_NO_STOP_CODON,T|intron_variant|MODIFIER|ZBTB7C|ENSG00000184828|transcript|ENST00000592387.5|protein_coding|1/4|c.-256+31901G>A||||||WARNING_TRANSCRIPT_NO_STOP_CODON,T|intron_variant|MODIFIER|ZBTB7C|ENSG00000184828|transcript|ENST00000588149.5|protein_coding|1/4|c.-436+33354G>A||||||WARNING_TRANSCRIPT_INCOMPLETE	zinc finger and BTB domain containing 7C
810374	8_17575614_T_C	0.708333333333333	0	0	T|intron_variant|MODIFIER|ZBTB7C|ENSG00000184828|transcript|ENST00000590800.6|protein_coding|1/4|n.-304+27927G>A||||||,T|intron_variant|MODIFIER|ZBTB7C|ENSG00000184828|transcript|ENST00000586525.5|protein_coding|1/3|c.-206+27927G>A||||||WARNING_TRANSCRIPT_NO_STOP_CODON,T|intron_variant|MODIFIER|ZBTB7C|ENSG00000184828|transcript|ENST00000587107.5|protein_coding|1/5|c.-563+27927G>A||||||WARNING_TRANSCRIPT_NO_STOP_CODON,T|intron_variant|MODIFIER|ZBTB7C|ENSG00000184828|transcript|ENST00000588970.5|protein_coding|1/4|c.-455+27927G>A||||||WARNING_TRANSCRIPT_NO_STOP_CODON,T|intron_variant|MODIFIER|ZBTB7C|ENSG00000184828|transcript|ENST00000589194.5|protein_coding|1/5|c.-584+27927G>A||||||WARNING_TRANSCRIPT_NO_STOP_CODON,T|intron_variant|MODIFIER|ZBTB7C|ENSG00000184828|transcript|ENST00000590855.5|protein_coding|1/4|c.-431+27927G>A||||||WARNING_TRANSCRIPT_NO_STOP_CODON,T|intron_variant|MODIFIER|ZBTB7C|ENSG00000184828|transcript|ENST00000591279.5|protein_coding|2/3|c.-79+27059G>A||||||WARNING_TRANSCRIPT_NO_STOP_CODON,T|intron_variant|MODIFIER|ZBTB7C|ENSG00000184828|transcript|ENST00000592387.5|protein_coding|1/4|c.-256+27927G>A||||||WARNING_TRANSCRIPT_NO_STOP_CODON,T|intron_variant|MODIFIER|ZBTB7C|ENSG00000184828|transcript|ENST00000588149.5|protein_coding|1/4|c.-436+29380G>A||||||WARNING_TRANSCRIPT_INCOMPLETE	zinc finger and BTB domain containing 7C
810375	8_17575810_C_G	0.457142857142857	1	1	A|intron_variant|MODIFIER|ZBTB7C|ENSG00000184828|transcript|ENST00000590800.6|protein_coding|1/4|n.-304+27805C>T||||||,A|intron_variant|MODIFIER|ZBTB7C|ENSG00000184828|transcript|ENST00000586525.5|protein_coding|1/3|c.-206+27805C>T||||||WARNING_TRANSCRIPT_NO_STOP_CODON,A|intron_variant|MODIFIER|ZBTB7C|ENSG00000184828|transcript|ENST00000587107.5|protein_coding|1/5|c.-563+27805C>T||||||WARNING_TRANSCRIPT_NO_STOP_CODON,A|intron_variant|MODIFIER|ZBTB7C|ENSG00000184828|transcript|ENST00000588970.5|protein_coding|1/4|c.-455+27805C>T||||||WARNING_TRANSCRIPT_NO_STOP_CODON,A|intron_variant|MODIFIER|ZBTB7C|ENSG00000184828|transcript|ENST00000589194.5|protein_coding|1/5|c.-584+27805C>T||||||WARNING_TRANSCRIPT_NO_STOP_CODON,A|intron_variant|MODIFIER|ZBTB7C|ENSG00000184828|transcript|ENST00000590855.5|protein_coding|1/4|c.-431+27805C>T||||||WARNING_TRANSCRIPT_NO_STOP_CODON,A|intron_variant|MODIFIER|ZBTB7C|ENSG00000184828|transcript|ENST00000591279.5|protein_coding|2/3|c.-79+26937C>T||||||WARNING_TRANSCRIPT_NO_STOP_CODON,A|intron_variant|MODIFIER|ZBTB7C|ENSG00000184828|transcript|ENST00000592387.5|protein_coding|1/4|c.-256+27805C>T||||||WARNING_TRANSCRIPT_NO_STOP_CODON,A|intron_variant|MODIFIER|ZBTB7C|ENSG00000184828|transcript|ENST00000588149.5|protein_coding|1/4|c.-436+29258C>T||||||WARNING_TRANSCRIPT_INCOMPLETE	zinc finger and BTB domain containing 7C
810376	8_17576830_C_A	0.318181818181818	1	1	T|intron_variant|MODIFIER|ZBTB7C|ENSG00000184828|transcript|ENST00000590800.6|protein_coding|1/4|n.-304+20845C>A||||||,T|intron_variant|MODIFIER|ZBTB7C|ENSG00000184828|transcript|ENST00000586525.5|protein_coding|1/3|c.-206+20845C>A||||||WARNING_TRANSCRIPT_NO_STOP_CODON,T|intron_variant|MODIFIER|ZBTB7C|ENSG00000184828|transcript|ENST00000587107.5|protein_coding|1/5|c.-563+20845C>A||||||WARNING_TRANSCRIPT_NO_STOP_CODON,T|intron_variant|MODIFIER|ZBTB7C|ENSG00000184828|transcript|ENST00000588970.5|protein_coding|1/4|c.-455+20845C>A||||||WARNING_TRANSCRIPT_NO_STOP_CODON,T|intron_variant|MODIFIER|ZBTB7C|ENSG00000184828|transcript|ENST00000589194.5|protein_coding|1/5|c.-584+20845C>A||||||WARNING_TRANSCRIPT_NO_STOP_CODON,T|intron_variant|MODIFIER|ZBTB7C|ENSG00000184828|transcript|ENST00000590855.5|protein_coding|1/4|c.-431+20845C>A||||||WARNING_TRANSCRIPT_NO_STOP_CODON,T|intron_variant|MODIFIER|ZBTB7C|ENSG00000184828|transcript|ENST00000591279.5|protein_coding|2/3|c.-79+19977C>A||||||WARNING_TRANSCRIPT_NO_STOP_CODON,T|intron_variant|MODIFIER|ZBTB7C|ENSG00000184828|transcript|ENST00000592387.5|protein_coding|1/4|c.-256+20845C>A||||||WARNING_TRANSCRIPT_NO_STOP_CODON,T|intron_variant|MODIFIER|ZBTB7C|ENSG00000184828|transcript|ENST00000588149.5|protein_coding|1/4|c.-436+22298C>A||||||WARNING_TRANSCRIPT_INCOMPLETE	zinc finger and BTB domain containing 7C
810377	8_17577132_G_C	0.466666666666667	1	1	A|intron_variant|MODIFIER|ZBTB7C|ENSG00000184828|transcript|ENST00000590800.6|protein_coding|1/4|n.-304+19488G>T||||||,A|intron_variant|MODIFIER|ZBTB7C|ENSG00000184828|transcript|ENST00000586525.5|protein_coding|1/3|c.-206+19488G>T||||||WARNING_TRANSCRIPT_NO_STOP_CODON,A|intron_variant|MODIFIER|ZBTB7C|ENSG00000184828|transcript|ENST00000587107.5|protein_coding|1/5|c.-563+19488G>T||||||WARNING_TRANSCRIPT_NO_STOP_CODON,A|intron_variant|MODIFIER|ZBTB7C|ENSG00000184828|transcript|ENST00000588970.5|protein_coding|1/4|c.-455+19488G>T||||||WARNING_TRANSCRIPT_NO_STOP_CODON,A|intron_variant|MODIFIER|ZBTB7C|ENSG00000184828|transcript|ENST00000589194.5|protein_coding|1/5|c.-584+19488G>T||||||WARNING_TRANSCRIPT_NO_STOP_CODON,A|intron_variant|MODIFIER|ZBTB7C|ENSG00000184828|transcript|ENST00000590855.5|protein_coding|1/4|c.-431+19488G>T||||||WARNING_TRANSCRIPT_NO_STOP_CODON,A|intron_variant|MODIFIER|ZBTB7C|ENSG00000184828|transcript|ENST00000591279.5|protein_coding|2/3|c.-79+18620G>T||||||WARNING_TRANSCRIPT_NO_STOP_CODON,A|intron_variant|MODIFIER|ZBTB7C|ENSG00000184828|transcript|ENST00000592387.5|protein_coding|1/4|c.-256+19488G>T||||||WARNING_TRANSCRIPT_NO_STOP_CODON,A|intron_variant|MODIFIER|ZBTB7C|ENSG00000184828|transcript|ENST00000588149.5|protein_coding|1/4|c.-436+20941G>T||||||WARNING_TRANSCRIPT_INCOMPLETE	zinc finger and BTB domain containing 7C
810378	8_17577953_T_G	0.961538461538462	1	1	T|intron_variant|MODIFIER|ZBTB7C|ENSG00000184828|transcript|ENST00000590800.6|protein_coding|1/4|n.-304+18309G>A||||||,T|intron_variant|MODIFIER|ZBTB7C|ENSG00000184828|transcript|ENST00000586525.5|protein_coding|1/3|c.-206+18309G>A||||||WARNING_TRANSCRIPT_NO_STOP_CODON,T|intron_variant|MODIFIER|ZBTB7C|ENSG00000184828|transcript|ENST00000587107.5|protein_coding|1/5|c.-563+18309G>A||||||WARNING_TRANSCRIPT_NO_STOP_CODON,T|intron_variant|MODIFIER|ZBTB7C|ENSG00000184828|transcript|ENST00000588970.5|protein_coding|1/4|c.-455+18309G>A||||||WARNING_TRANSCRIPT_NO_STOP_CODON,T|intron_variant|MODIFIER|ZBTB7C|ENSG00000184828|transcript|ENST00000589194.5|protein_coding|1/5|c.-584+18309G>A||||||WARNING_TRANSCRIPT_NO_STOP_CODON,T|intron_variant|MODIFIER|ZBTB7C|ENSG00000184828|transcript|ENST00000590855.5|protein_coding|1/4|c.-431+18309G>A||||||WARNING_TRANSCRIPT_NO_STOP_CODON,T|intron_variant|MODIFIER|ZBTB7C|ENSG00000184828|transcript|ENST00000591279.5|protein_coding|2/3|c.-79+17441G>A||||||WARNING_TRANSCRIPT_NO_STOP_CODON,T|intron_variant|MODIFIER|ZBTB7C|ENSG00000184828|transcript|ENST00000592387.5|protein_coding|1/4|c.-256+18309G>A||||||WARNING_TRANSCRIPT_NO_STOP_CODON,T|intron_variant|MODIFIER|ZBTB7C|ENSG00000184828|transcript|ENST00000588149.5|protein_coding|1/4|c.-436+19762G>A||||||WARNING_TRANSCRIPT_INCOMPLETE	zinc finger and BTB domain containing 7C
810379	8_17578399_C_T	0.526315789473684	0	0	T|intron_variant|MODIFIER|ZBTB7C|ENSG00000184828|transcript|ENST00000590800.6|protein_coding|1/4|n.-304+12152C>A||||||,T|intron_variant|MODIFIER|ZBTB7C|ENSG00000184828|transcript|ENST00000586525.5|protein_coding|1/3|c.-206+12152C>A||||||WARNING_TRANSCRIPT_NO_STOP_CODON,T|intron_variant|MODIFIER|ZBTB7C|ENSG00000184828|transcript|ENST00000587107.5|protein_coding|1/5|c.-563+12152C>A||||||WARNING_TRANSCRIPT_NO_STOP_CODON,T|intron_variant|MODIFIER|ZBTB7C|ENSG00000184828|transcript|ENST00000588970.5|protein_coding|1/4|c.-455+12152C>A||||||WARNING_TRANSCRIPT_NO_STOP_CODON,T|intron_variant|MODIFIER|ZBTB7C|ENSG00000184828|transcript|ENST00000589194.5|protein_coding|1/5|c.-584+12152C>A||||||WARNING_TRANSCRIPT_NO_STOP_CODON,T|intron_variant|MODIFIER|ZBTB7C|ENSG00000184828|transcript|ENST00000590855.5|protein_coding|1/4|c.-431+12152C>A||||||WARNING_TRANSCRIPT_NO_STOP_CODON,T|intron_variant|MODIFIER|ZBTB7C|ENSG00000184828|transcript|ENST00000591279.5|protein_coding|2/3|c.-79+11284C>A||||||WARNING_TRANSCRIPT_NO_STOP_CODON,T|intron_variant|MODIFIER|ZBTB7C|ENSG00000184828|transcript|ENST00000592387.5|protein_coding|1/4|c.-256+12152C>A||||||WARNING_TRANSCRIPT_NO_STOP_CODON,T|intron_variant|MODIFIER|ZBTB7C|ENSG00000184828|transcript|ENST00000588149.5|protein_coding|1/4|c.-436+13605C>A||||||WARNING_TRANSCRIPT_INCOMPLETE	zinc finger and BTB domain containing 7C
810380	8_17578682_C_G	0.24	0.923076923076923	1	G|intron_variant|MODIFIER|ZBTB7C|ENSG00000184828|transcript|ENST00000590800.6|protein_coding|1/4|n.-304+10601T>C||||||,G|intron_variant|MODIFIER|ZBTB7C|ENSG00000184828|transcript|ENST00000586525.5|protein_coding|1/3|c.-206+10601T>C||||||WARNING_TRANSCRIPT_NO_STOP_CODON,G|intron_variant|MODIFIER|ZBTB7C|ENSG00000184828|transcript|ENST00000587107.5|protein_coding|1/5|c.-563+10601T>C||||||WARNING_TRANSCRIPT_NO_STOP_CODON,G|intron_variant|MODIFIER|ZBTB7C|ENSG00000184828|transcript|ENST00000588970.5|protein_coding|1/4|c.-455+10601T>C||||||WARNING_TRANSCRIPT_NO_STOP_CODON,G|intron_variant|MODIFIER|ZBTB7C|ENSG00000184828|transcript|ENST00000589194.5|protein_coding|1/5|c.-584+10601T>C||||||WARNING_TRANSCRIPT_NO_STOP_CODON,G|intron_variant|MODIFIER|ZBTB7C|ENSG00000184828|transcript|ENST00000590855.5|protein_coding|1/4|c.-431+10601T>C||||||WARNING_TRANSCRIPT_NO_STOP_CODON,G|intron_variant|MODIFIER|ZBTB7C|ENSG00000184828|transcript|ENST00000591279.5|protein_coding|2/3|c.-79+9733T>C||||||WARNING_TRANSCRIPT_NO_STOP_CODON,G|intron_variant|MODIFIER|ZBTB7C|ENSG00000184828|transcript|ENST00000592387.5|protein_coding|1/4|c.-256+10601T>C||||||WARNING_TRANSCRIPT_NO_STOP_CODON,G|intron_variant|MODIFIER|ZBTB7C|ENSG00000184828|transcript|ENST00000588149.5|protein_coding|1/4|c.-436+12054T>C||||||WARNING_TRANSCRIPT_INCOMPLETE	zinc finger and BTB domain containing 7C
810381	8_17583070_C_G	0.777777777777778	0	0	A|intron_variant|MODIFIER|ZBTB7C|ENSG00000184828|transcript|ENST00000590800.6|protein_coding|1/4|n.-304+8928C>T||||||,A|intron_variant|MODIFIER|ZBTB7C|ENSG00000184828|transcript|ENST00000586525.5|protein_coding|1/3|c.-206+8928C>T||||||WARNING_TRANSCRIPT_NO_STOP_CODON,A|intron_variant|MODIFIER|ZBTB7C|ENSG00000184828|transcript|ENST00000587107.5|protein_coding|1/5|c.-563+8928C>T||||||WARNING_TRANSCRIPT_NO_STOP_CODON,A|intron_variant|MODIFIER|ZBTB7C|ENSG00000184828|transcript|ENST00000588970.5|protein_coding|1/4|c.-455+8928C>T||||||WARNING_TRANSCRIPT_NO_STOP_CODON,A|intron_variant|MODIFIER|ZBTB7C|ENSG00000184828|transcript|ENST00000589194.5|protein_coding|1/5|c.-584+8928C>T||||||WARNING_TRANSCRIPT_NO_STOP_CODON,A|intron_variant|MODIFIER|ZBTB7C|ENSG00000184828|transcript|ENST00000590855.5|protein_coding|1/4|c.-431+8928C>T||||||WARNING_TRANSCRIPT_NO_STOP_CODON,A|intron_variant|MODIFIER|ZBTB7C|ENSG00000184828|transcript|ENST00000591279.5|protein_coding|2/3|c.-79+8060C>T||||||WARNING_TRANSCRIPT_NO_STOP_CODON,A|intron_variant|MODIFIER|ZBTB7C|ENSG00000184828|transcript|ENST00000592387.5|protein_coding|1/4|c.-256+8928C>T||||||WARNING_TRANSCRIPT_NO_STOP_CODON,A|intron_variant|MODIFIER|ZBTB7C|ENSG00000184828|transcript|ENST00000588149.5|protein_coding|1/4|c.-436+10381C>T||||||WARNING_TRANSCRIPT_INCOMPLETE	zinc finger and BTB domain containing 7C
810382	8_17585376_G_A	0.258064516129032	1	0	INTERGENIC	NA
810383	8_17586709_T_C	0.814814814814815	0	0	INTERGENIC	NA
810384	8_17588779_G_A	0.766666666666667	0	1	INTERGENIC	NA
810385	8_17591224_G_T	1	1	1	INTERGENIC	NA
810386	8_17591291_A_C	0.464285714285714	1	0	INTERGENIC	NA
810387	8_17594006_A_G	0.25	0	0	INTERGENIC	NA
810388	8_17595455_C_T	1	1	0	INTERGENIC	NA
810389	8_17595560_C_A	1	1	1	INTERGENIC	NA
810390	8_17595775_C_T	0.5	0	0	INTERGENIC	NA
810391	8_17596230_C_T	0.666666666666667	1	0	INTERGENIC	NA
810392	8_17597754_A_G	1	1	1	INTERGENIC	NA
810393	8_17598351_T_C	0.695652173913043	1	0	INTERGENIC	NA
810394	8_17598596_A_T	0.590909090909091	1	0	INTERGENIC	NA
810395	8_17599648_C_T	0.230769230769231	0	0	INTERGENIC	NA
810396	8_17599953_A_G	0.36	0	0	INTERGENIC	NA
810397	8_17602476_A_G	0.291666666666667	0	0	INTERGENIC	NA
810398	8_17603332_T_G	0.473684210526316	0	0	INTERGENIC	NA
810399	8_17603574_G_A	1	1	1	INTERGENIC	NA
810400	8_17607182_C_T	0.681818181818182	0	0	INTERGENIC	NA
810401	8_17608416_A_G	0.695652173913043	0	0	INTERGENIC	NA
810402	8_17608804_T_C	0.538461538461538	0	0	INTERGENIC	NA
810403	8_17610145_C_A	0.6	0	0	INTERGENIC	NA
810404	8_17610346_G_A	1	1	1	INTERGENIC	NA
810405	8_17611096_A_G	0.529411764705882	0	0	INTERGENIC	NA
810406	8_17611175_G_C	0.444444444444444	0	0	INTERGENIC	NA
810407	8_17611510_C_A	0.692307692307692	1	1	INTERGENIC	NA
810408	8_17612065_T_C	0.521739130434783	1	1	INTERGENIC	NA
810409	8_17612777_G_A	0.434782608695652	1	1	INTERGENIC	NA
810410	8_17614329_T_C	0.72	0	0	INTERGENIC	NA
810411	8_17616655_G_C	0.27906976744186	0	0	INTERGENIC	NA
810412	8_17617512_G_C	1	0	1	INTERGENIC	NA
810413	8_17618805_C_G	1	0	0	INTERGENIC	NA
810414	8_17618911_C_T	1	0	0	INTERGENIC	NA
810415	8_17619195_G_A	1	1	1	INTERGENIC	NA
810416	8_17620577_A_G	0.269230769230769	0	0	INTERGENIC	NA
810417	8_17620666_A_G	1	0	0	INTERGENIC	NA
810418	8_17623462_T_G	1	1	1	INTERGENIC	NA
810419	8_17624107_A_G	0.62962962962963	1	1	T|intron_variant|MODIFIER|CTIF|ENSG00000134030|transcript|ENST00000256413.8|protein_coding|1/11|n.-29+10413G>T||||||,T|intron_variant|MODIFIER|CTIF|ENSG00000134030|transcript|ENST00000382998.8|protein_coding|2/12|n.-29+9894G>T||||||,T|intron_variant|MODIFIER|CTIF|ENSG00000134030|transcript|ENST00000591387.5|protein_coding|1/4|n.-29+9894G>T||||||,T|intron_variant|MODIFIER|CTIF|ENSG00000134030|transcript|ENST00000591412.5|protein_coding|1/4|n.-29+10413G>T||||||,T|intron_variant|MODIFIER|CTIF|ENSG00000134030|transcript|ENST00000588345.1|protein_coding|1/3|n.-29+9388G>T||||||,T|intron_variant|MODIFIER|CTIF|ENSG00000134030|transcript|ENST00000587752.5|protein_coding|1/6|n.-29+9667G>T||||||	cap binding complex dependent translation initiation factor
810420	8_17624316_G_C	1	1	1	A|intron_variant|MODIFIER|CTIF|ENSG00000134030|transcript|ENST00000256413.8|protein_coding|1/11|n.-29+11612C>A||||||,A|intron_variant|MODIFIER|CTIF|ENSG00000134030|transcript|ENST00000382998.8|protein_coding|2/12|n.-29+11093C>A||||||,A|intron_variant|MODIFIER|CTIF|ENSG00000134030|transcript|ENST00000591387.5|protein_coding|1/4|n.-29+11093C>A||||||,A|intron_variant|MODIFIER|CTIF|ENSG00000134030|transcript|ENST00000591412.5|protein_coding|1/4|n.-29+11612C>A||||||,A|intron_variant|MODIFIER|CTIF|ENSG00000134030|transcript|ENST00000588345.1|protein_coding|1/3|n.-29+10587C>A||||||,A|intron_variant|MODIFIER|CTIF|ENSG00000134030|transcript|ENST00000587752.5|protein_coding|1/6|n.-29+10866C>A||||||	cap binding complex dependent translation initiation factor
810421	8_17624553_A_G	1	1	1	A|intron_variant|MODIFIER|CTIF|ENSG00000134030|transcript|ENST00000256413.8|protein_coding|1/11|n.-29+14169G>A||||||,A|intron_variant|MODIFIER|CTIF|ENSG00000134030|transcript|ENST00000382998.8|protein_coding|2/12|n.-29+13650G>A||||||,A|intron_variant|MODIFIER|CTIF|ENSG00000134030|transcript|ENST00000591387.5|protein_coding|1/4|n.-29+13650G>A||||||,A|intron_variant|MODIFIER|CTIF|ENSG00000134030|transcript|ENST00000591412.5|protein_coding|1/4|n.-29+14169G>A||||||,A|intron_variant|MODIFIER|CTIF|ENSG00000134030|transcript|ENST00000588345.1|protein_coding|1/3|n.-29+13144G>A||||||,A|intron_variant|MODIFIER|CTIF|ENSG00000134030|transcript|ENST00000587752.5|protein_coding|1/6|n.-29+13423G>A||||||	cap binding complex dependent translation initiation factor
810422	8_17625609_G_A	0.538461538461538	0	0	A|intron_variant|MODIFIER|CTIF|ENSG00000134030|transcript|ENST00000256413.8|protein_coding|1/11|n.-29+26688G>A||||||,A|intron_variant|MODIFIER|CTIF|ENSG00000134030|transcript|ENST00000382998.8|protein_coding|2/12|n.-29+26169G>A||||||,A|intron_variant|MODIFIER|CTIF|ENSG00000134030|transcript|ENST00000591387.5|protein_coding|1/4|n.-29+26169G>A||||||,A|intron_variant|MODIFIER|CTIF|ENSG00000134030|transcript|ENST00000591412.5|protein_coding|1/4|n.-29+26688G>A||||||,A|intron_variant|MODIFIER|CTIF|ENSG00000134030|transcript|ENST00000588345.1|protein_coding|1/3|n.-29+25663G>A||||||,A|intron_variant|MODIFIER|CTIF|ENSG00000134030|transcript|ENST00000587752.5|protein_coding|1/6|n.-29+25942G>A||||||,A|non_coding_transcript_exon_variant|MODIFIER|AC048380.2|ENSG00000278983|transcript|ENST00000624725.1|TEC|1/1|n.1206G>A||||||	cap binding complex dependent translation initiation factor ; TEC
810423	8_17626451_T_G	0.758620689655172	0	0	G|intron_variant|MODIFIER|CTIF|ENSG00000134030|transcript|ENST00000256413.8|protein_coding|1/11|n.-29+27494A>G||||||,G|intron_variant|MODIFIER|CTIF|ENSG00000134030|transcript|ENST00000382998.8|protein_coding|2/12|n.-29+26975A>G||||||,G|intron_variant|MODIFIER|CTIF|ENSG00000134030|transcript|ENST00000591387.5|protein_coding|1/4|n.-29+26975A>G||||||,G|intron_variant|MODIFIER|CTIF|ENSG00000134030|transcript|ENST00000591412.5|protein_coding|1/4|n.-29+27494A>G||||||,G|intron_variant|MODIFIER|CTIF|ENSG00000134030|transcript|ENST00000588345.1|protein_coding|1/3|n.-29+26469A>G||||||,G|intron_variant|MODIFIER|CTIF|ENSG00000134030|transcript|ENST00000587752.5|protein_coding|1/6|n.-29+26748A>G||||||,G|non_coding_transcript_exon_variant|MODIFIER|AC048380.2|ENSG00000278983|transcript|ENST00000624725.1|TEC|1/1|n.2012A>G||||||	cap binding complex dependent translation initiation factor ; TEC
810424	8_17626789_G_C	0.772727272727273	0	0	G|intron_variant|MODIFIER|CTIF|ENSG00000134030|transcript|ENST00000256413.8|protein_coding|1/11|n.-29+29108A>G||||||,G|intron_variant|MODIFIER|CTIF|ENSG00000134030|transcript|ENST00000382998.8|protein_coding|2/12|n.-29+28589A>G||||||,G|intron_variant|MODIFIER|CTIF|ENSG00000134030|transcript|ENST00000591387.5|protein_coding|1/4|n.-29+28589A>G||||||,G|intron_variant|MODIFIER|CTIF|ENSG00000134030|transcript|ENST00000591412.5|protein_coding|1/4|n.-29+29108A>G||||||,G|intron_variant|MODIFIER|CTIF|ENSG00000134030|transcript|ENST00000588345.1|protein_coding|1/3|n.-29+28083A>G||||||,G|intron_variant|MODIFIER|CTIF|ENSG00000134030|transcript|ENST00000587752.5|protein_coding|1/6|n.-29+28362A>G||||||	cap binding complex dependent translation initiation factor
810425	8_17628773_T_C	1	1	1	G|intron_variant|MODIFIER|CTIF|ENSG00000134030|transcript|ENST00000256413.8|protein_coding|1/11|n.-29+30260A>G||||||,G|intron_variant|MODIFIER|CTIF|ENSG00000134030|transcript|ENST00000382998.8|protein_coding|2/12|n.-29+29741A>G||||||,G|intron_variant|MODIFIER|CTIF|ENSG00000134030|transcript|ENST00000591387.5|protein_coding|1/4|n.-29+29741A>G||||||,G|intron_variant|MODIFIER|CTIF|ENSG00000134030|transcript|ENST00000591412.5|protein_coding|1/4|n.-29+30260A>G||||||,G|intron_variant|MODIFIER|CTIF|ENSG00000134030|transcript|ENST00000588345.1|protein_coding|1/3|n.-29+29235A>G||||||,G|intron_variant|MODIFIER|CTIF|ENSG00000134030|transcript|ENST00000587752.5|protein_coding|1/6|n.-29+29514A>G||||||	cap binding complex dependent translation initiation factor
810426	8_17629675_T_C	1	1	1	A|intron_variant|MODIFIER|CTIF|ENSG00000134030|transcript|ENST00000256413.8|protein_coding|1/11|n.-29+33349G>A||||||,A|intron_variant|MODIFIER|CTIF|ENSG00000134030|transcript|ENST00000382998.8|protein_coding|2/12|n.-29+32830G>A||||||,A|intron_variant|MODIFIER|CTIF|ENSG00000134030|transcript|ENST00000591387.5|protein_coding|1/4|n.-29+32830G>A||||||,A|intron_variant|MODIFIER|CTIF|ENSG00000134030|transcript|ENST00000591412.5|protein_coding|1/4|n.-29+33349G>A||||||,A|intron_variant|MODIFIER|CTIF|ENSG00000134030|transcript|ENST00000588345.1|protein_coding|1/3|n.-29+32324G>A||||||,A|intron_variant|MODIFIER|CTIF|ENSG00000134030|transcript|ENST00000587752.5|protein_coding|1/6|n.-29+32603G>A||||||	cap binding complex dependent translation initiation factor
810427	8_17631336_G_A	1	1	1	T|intron_variant|MODIFIER|CTIF|ENSG00000134030|transcript|ENST00000256413.8|protein_coding|1/11|n.-29+35391C>T||||||,T|intron_variant|MODIFIER|CTIF|ENSG00000134030|transcript|ENST00000382998.8|protein_coding|2/12|n.-29+34872C>T||||||,T|intron_variant|MODIFIER|CTIF|ENSG00000134030|transcript|ENST00000591387.5|protein_coding|1/4|n.-29+34872C>T||||||,T|intron_variant|MODIFIER|CTIF|ENSG00000134030|transcript|ENST00000591412.5|protein_coding|1/4|n.-29+35391C>T||||||,T|intron_variant|MODIFIER|CTIF|ENSG00000134030|transcript|ENST00000588345.1|protein_coding|1/3|n.-29+34366C>T||||||,T|intron_variant|MODIFIER|CTIF|ENSG00000134030|transcript|ENST00000587752.5|protein_coding|1/6|n.-29+34645C>T||||||	cap binding complex dependent translation initiation factor
810428	8_17631806_C_G	1	1	1	T|intron_variant|MODIFIER|CTIF|ENSG00000134030|transcript|ENST00000256413.8|protein_coding|1/11|n.-29+35470C>T||||||,T|intron_variant|MODIFIER|CTIF|ENSG00000134030|transcript|ENST00000382998.8|protein_coding|2/12|n.-29+34951C>T||||||,T|intron_variant|MODIFIER|CTIF|ENSG00000134030|transcript|ENST00000591387.5|protein_coding|1/4|n.-29+34951C>T||||||,T|intron_variant|MODIFIER|CTIF|ENSG00000134030|transcript|ENST00000591412.5|protein_coding|1/4|n.-29+35470C>T||||||,T|intron_variant|MODIFIER|CTIF|ENSG00000134030|transcript|ENST00000588345.1|protein_coding|1/3|n.-29+34445C>T||||||,T|intron_variant|MODIFIER|CTIF|ENSG00000134030|transcript|ENST00000587752.5|protein_coding|1/6|n.-29+34724C>T||||||	cap binding complex dependent translation initiation factor
810429	8_17633625_C_T	1	1	1	T|intron_variant|MODIFIER|CTIF|ENSG00000134030|transcript|ENST00000256413.8|protein_coding|1/11|n.-28-39571C>T||||||,T|intron_variant|MODIFIER|CTIF|ENSG00000134030|transcript|ENST00000382998.8|protein_coding|2/12|n.-28-39571C>T||||||,T|intron_variant|MODIFIER|CTIF|ENSG00000134030|transcript|ENST00000591387.5|protein_coding|1/4|n.-28-39571C>T||||||,T|intron_variant|MODIFIER|CTIF|ENSG00000134030|transcript|ENST00000591412.5|protein_coding|1/4|n.-28-39571C>T||||||,T|intron_variant|MODIFIER|CTIF|ENSG00000134030|transcript|ENST00000588345.1|protein_coding|1/3|n.-28-39571C>T||||||,T|intron_variant|MODIFIER|CTIF|ENSG00000134030|transcript|ENST00000587752.5|protein_coding|1/6|n.-28-39571C>T||||||	cap binding complex dependent translation initiation factor
810430	8_17633635_T_C	1	1	1	C|intron_variant|MODIFIER|CTIF|ENSG00000134030|transcript|ENST00000256413.8|protein_coding|1/11|n.-28-36835T>C||||||,C|intron_variant|MODIFIER|CTIF|ENSG00000134030|transcript|ENST00000382998.8|protein_coding|2/12|n.-28-36835T>C||||||,C|intron_variant|MODIFIER|CTIF|ENSG00000134030|transcript|ENST00000591387.5|protein_coding|1/4|n.-28-36835T>C||||||,C|intron_variant|MODIFIER|CTIF|ENSG00000134030|transcript|ENST00000591412.5|protein_coding|1/4|n.-28-36835T>C||||||,C|intron_variant|MODIFIER|CTIF|ENSG00000134030|transcript|ENST00000588345.1|protein_coding|1/3|n.-28-36835T>C||||||,C|intron_variant|MODIFIER|CTIF|ENSG00000134030|transcript|ENST00000587752.5|protein_coding|1/6|n.-28-36835T>C||||||	cap binding complex dependent translation initiation factor
810431	8_17641203_A_C	1	1	1	G|intron_variant|MODIFIER|CTIF|ENSG00000134030|transcript|ENST00000256413.8|protein_coding|1/11|n.-28-28085A>G||||||,G|intron_variant|MODIFIER|CTIF|ENSG00000134030|transcript|ENST00000382998.8|protein_coding|2/12|n.-28-28085A>G||||||,G|intron_variant|MODIFIER|CTIF|ENSG00000134030|transcript|ENST00000591387.5|protein_coding|1/4|n.-28-28085A>G||||||,G|intron_variant|MODIFIER|CTIF|ENSG00000134030|transcript|ENST00000591412.5|protein_coding|1/4|n.-28-28085A>G||||||,G|intron_variant|MODIFIER|CTIF|ENSG00000134030|transcript|ENST00000588345.1|protein_coding|1/3|n.-28-28085A>G||||||,G|intron_variant|MODIFIER|CTIF|ENSG00000134030|transcript|ENST00000587752.5|protein_coding|1/6|n.-28-28085A>G||||||	cap binding complex dependent translation initiation factor
810432	8_17641250_C_T	1	1	1	G|intron_variant|MODIFIER|CTIF|ENSG00000134030|transcript|ENST00000256413.8|protein_coding|1/11|n.-28-25335A>G||||||,G|intron_variant|MODIFIER|CTIF|ENSG00000134030|transcript|ENST00000382998.8|protein_coding|2/12|n.-28-25335A>G||||||,G|intron_variant|MODIFIER|CTIF|ENSG00000134030|transcript|ENST00000591387.5|protein_coding|1/4|n.-28-25335A>G||||||,G|intron_variant|MODIFIER|CTIF|ENSG00000134030|transcript|ENST00000591412.5|protein_coding|1/4|n.-28-25335A>G||||||,G|intron_variant|MODIFIER|CTIF|ENSG00000134030|transcript|ENST00000588345.1|protein_coding|1/3|n.-28-25335A>G||||||,G|intron_variant|MODIFIER|CTIF|ENSG00000134030|transcript|ENST00000587752.5|protein_coding|1/6|n.-28-25335A>G||||||	cap binding complex dependent translation initiation factor
810433	8_17641727_G_A	1	0	0	A|intron_variant|MODIFIER|CTIF|ENSG00000134030|transcript|ENST00000256413.8|protein_coding|1/11|n.-28-24471G>A||||||,A|intron_variant|MODIFIER|CTIF|ENSG00000134030|transcript|ENST00000382998.8|protein_coding|2/12|n.-28-24471G>A||||||,A|intron_variant|MODIFIER|CTIF|ENSG00000134030|transcript|ENST00000591387.5|protein_coding|1/4|n.-28-24471G>A||||||,A|intron_variant|MODIFIER|CTIF|ENSG00000134030|transcript|ENST00000591412.5|protein_coding|1/4|n.-28-24471G>A||||||,A|intron_variant|MODIFIER|CTIF|ENSG00000134030|transcript|ENST00000588345.1|protein_coding|1/3|n.-28-24471G>A||||||,A|intron_variant|MODIFIER|CTIF|ENSG00000134030|transcript|ENST00000587752.5|protein_coding|1/6|n.-28-24471G>A||||||	cap binding complex dependent translation initiation factor
810434	8_17642714_T_C	0.653846153846154	1	1	G|intron_variant|MODIFIER|CTIF|ENSG00000134030|transcript|ENST00000256413.8|protein_coding|1/11|n.-28-22238A>G||||||,G|intron_variant|MODIFIER|CTIF|ENSG00000134030|transcript|ENST00000382998.8|protein_coding|2/12|n.-28-22238A>G||||||,G|intron_variant|MODIFIER|CTIF|ENSG00000134030|transcript|ENST00000591387.5|protein_coding|1/4|n.-28-22238A>G||||||,G|intron_variant|MODIFIER|CTIF|ENSG00000134030|transcript|ENST00000591412.5|protein_coding|1/4|n.-28-22238A>G||||||,G|intron_variant|MODIFIER|CTIF|ENSG00000134030|transcript|ENST00000588345.1|protein_coding|1/3|n.-28-22238A>G||||||,G|intron_variant|MODIFIER|CTIF|ENSG00000134030|transcript|ENST00000587752.5|protein_coding|1/6|n.-28-22238A>G||||||	cap binding complex dependent translation initiation factor
810435	8_17643223_G_A	0.565217391304348	1	1	C|intron_variant|MODIFIER|CTIF|ENSG00000134030|transcript|ENST00000256413.8|protein_coding|1/11|n.-28-21438T>C||||||,C|intron_variant|MODIFIER|CTIF|ENSG00000134030|transcript|ENST00000382998.8|protein_coding|2/12|n.-28-21438T>C||||||,C|intron_variant|MODIFIER|CTIF|ENSG00000134030|transcript|ENST00000591387.5|protein_coding|1/4|n.-28-21438T>C||||||,C|intron_variant|MODIFIER|CTIF|ENSG00000134030|transcript|ENST00000591412.5|protein_coding|1/4|n.-28-21438T>C||||||,C|intron_variant|MODIFIER|CTIF|ENSG00000134030|transcript|ENST00000588345.1|protein_coding|1/3|n.-28-21438T>C||||||,C|intron_variant|MODIFIER|CTIF|ENSG00000134030|transcript|ENST00000587752.5|protein_coding|1/6|n.-28-21438T>C||||||	cap binding complex dependent translation initiation factor
810436	8_17643683_G_T	0.518518518518518	0	0.961538461538462	C|intron_variant|MODIFIER|CTIF|ENSG00000134030|transcript|ENST00000256413.8|protein_coding|1/11|n.-28-18598T>C||||||,C|intron_variant|MODIFIER|CTIF|ENSG00000134030|transcript|ENST00000382998.8|protein_coding|2/12|n.-28-18598T>C||||||,C|intron_variant|MODIFIER|CTIF|ENSG00000134030|transcript|ENST00000591387.5|protein_coding|1/4|n.-28-18598T>C||||||,C|intron_variant|MODIFIER|CTIF|ENSG00000134030|transcript|ENST00000591412.5|protein_coding|1/4|n.-28-18598T>C||||||,C|intron_variant|MODIFIER|CTIF|ENSG00000134030|transcript|ENST00000588345.1|protein_coding|1/3|n.-28-18598T>C||||||,C|intron_variant|MODIFIER|CTIF|ENSG00000134030|transcript|ENST00000587752.5|protein_coding|1/6|n.-28-18598T>C||||||	cap binding complex dependent translation initiation factor
810437	8_17645761_G_C	1	1	1	T|intron_variant|MODIFIER|CTIF|ENSG00000134030|transcript|ENST00000256413.8|protein_coding|1/11|n.-28-14050C>T||||||,T|intron_variant|MODIFIER|CTIF|ENSG00000134030|transcript|ENST00000382998.8|protein_coding|2/12|n.-28-14050C>T||||||,T|intron_variant|MODIFIER|CTIF|ENSG00000134030|transcript|ENST00000591387.5|protein_coding|1/4|n.-28-14050C>T||||||,T|intron_variant|MODIFIER|CTIF|ENSG00000134030|transcript|ENST00000591412.5|protein_coding|1/4|n.-28-14050C>T||||||,T|intron_variant|MODIFIER|CTIF|ENSG00000134030|transcript|ENST00000588345.1|protein_coding|1/3|n.-28-14050C>T||||||,T|intron_variant|MODIFIER|CTIF|ENSG00000134030|transcript|ENST00000587752.5|protein_coding|1/6|n.-28-14050C>T||||||	cap binding complex dependent translation initiation factor
810438	8_17646679_C_T	1	1	1	C|intron_variant|MODIFIER|CTIF|ENSG00000134030|transcript|ENST00000256413.8|protein_coding|1/11|n.-28-13589T>C||||||,C|intron_variant|MODIFIER|CTIF|ENSG00000134030|transcript|ENST00000382998.8|protein_coding|2/12|n.-28-13589T>C||||||,C|intron_variant|MODIFIER|CTIF|ENSG00000134030|transcript|ENST00000591387.5|protein_coding|1/4|n.-28-13589T>C||||||,C|intron_variant|MODIFIER|CTIF|ENSG00000134030|transcript|ENST00000591412.5|protein_coding|1/4|n.-28-13589T>C||||||,C|intron_variant|MODIFIER|CTIF|ENSG00000134030|transcript|ENST00000588345.1|protein_coding|1/3|n.-28-13589T>C||||||,C|intron_variant|MODIFIER|CTIF|ENSG00000134030|transcript|ENST00000587752.5|protein_coding|1/6|n.-28-13589T>C||||||	cap binding complex dependent translation initiation factor
810439	8_17647625_G_C	0.542857142857143	1	1	C|intron_variant|MODIFIER|CTIF|ENSG00000134030|transcript|ENST00000256413.8|protein_coding|1/11|n.-28-13512G>C||||||,C|intron_variant|MODIFIER|CTIF|ENSG00000134030|transcript|ENST00000382998.8|protein_coding|2/12|n.-28-13512G>C||||||,C|intron_variant|MODIFIER|CTIF|ENSG00000134030|transcript|ENST00000591387.5|protein_coding|1/4|n.-28-13512G>C||||||,C|intron_variant|MODIFIER|CTIF|ENSG00000134030|transcript|ENST00000591412.5|protein_coding|1/4|n.-28-13512G>C||||||,C|intron_variant|MODIFIER|CTIF|ENSG00000134030|transcript|ENST00000588345.1|protein_coding|1/3|n.-28-13512G>C||||||,C|intron_variant|MODIFIER|CTIF|ENSG00000134030|transcript|ENST00000587752.5|protein_coding|1/6|n.-28-13512G>C||||||	cap binding complex dependent translation initiation factor
810440	8_17648224_A_C	0.666666666666667	1	1	A|intron_variant|MODIFIER|CTIF|ENSG00000134030|transcript|ENST00000256413.8|protein_coding|1/11|n.-28-3570G>A||||||,A|intron_variant|MODIFIER|CTIF|ENSG00000134030|transcript|ENST00000382998.8|protein_coding|2/12|n.-28-3570G>A||||||,A|intron_variant|MODIFIER|CTIF|ENSG00000134030|transcript|ENST00000591387.5|protein_coding|1/4|n.-28-3570G>A||||||,A|intron_variant|MODIFIER|CTIF|ENSG00000134030|transcript|ENST00000591412.5|protein_coding|1/4|n.-28-3570G>A||||||,A|intron_variant|MODIFIER|CTIF|ENSG00000134030|transcript|ENST00000588345.1|protein_coding|1/3|n.-28-3570G>A||||||,A|intron_variant|MODIFIER|CTIF|ENSG00000134030|transcript|ENST00000587752.5|protein_coding|1/6|n.-28-3570G>A||||||	cap binding complex dependent translation initiation factor
810441	8_17649790_A_G	0.476190476190476	0	0	A|intron_variant|MODIFIER|CTIF|ENSG00000134030|transcript|ENST00000256413.8|protein_coding|2/11|n.180+105G>A||||||,A|intron_variant|MODIFIER|CTIF|ENSG00000134030|transcript|ENST00000382998.8|protein_coding|3/12|n.180+105G>A||||||,A|intron_variant|MODIFIER|CTIF|ENSG00000134030|transcript|ENST00000591387.5|protein_coding|2/4|n.180+105G>A||||||,A|intron_variant|MODIFIER|CTIF|ENSG00000134030|transcript|ENST00000591412.5|protein_coding|2/4|n.180+105G>A||||||,A|intron_variant|MODIFIER|CTIF|ENSG00000134030|transcript|ENST00000588345.1|protein_coding|2/3|n.180+105G>A||||||,A|intron_variant|MODIFIER|CTIF|ENSG00000134030|transcript|ENST00000587752.5|protein_coding|2/6|n.180+105G>A||||||	cap binding complex dependent translation initiation factor
810442	8_17650406_G_T	0.260869565217391	0	0	A|intron_variant|MODIFIER|CTIF|ENSG00000134030|transcript|ENST00000256413.8|protein_coding|2/11|n.180+897G>A||||||,A|intron_variant|MODIFIER|CTIF|ENSG00000134030|transcript|ENST00000382998.8|protein_coding|3/12|n.180+897G>A||||||,A|intron_variant|MODIFIER|CTIF|ENSG00000134030|transcript|ENST00000591387.5|protein_coding|2/4|n.180+897G>A||||||,A|intron_variant|MODIFIER|CTIF|ENSG00000134030|transcript|ENST00000591412.5|protein_coding|2/4|n.180+897G>A||||||,A|intron_variant|MODIFIER|CTIF|ENSG00000134030|transcript|ENST00000588345.1|protein_coding|2/3|n.180+897G>A||||||,A|intron_variant|MODIFIER|CTIF|ENSG00000134030|transcript|ENST00000587752.5|protein_coding|2/6|n.180+897G>A||||||	cap binding complex dependent translation initiation factor
810443	8_17650455_A_G	0.708333333333333	1	1	T|intron_variant|MODIFIER|CTIF|ENSG00000134030|transcript|ENST00000256413.8|protein_coding|2/11|n.180+2270G>T||||||,T|intron_variant|MODIFIER|CTIF|ENSG00000134030|transcript|ENST00000382998.8|protein_coding|3/12|n.180+2270G>T||||||,T|intron_variant|MODIFIER|CTIF|ENSG00000134030|transcript|ENST00000591387.5|protein_coding|2/4|n.180+2270G>T||||||,T|intron_variant|MODIFIER|CTIF|ENSG00000134030|transcript|ENST00000591412.5|protein_coding|2/4|n.180+2270G>T||||||,T|intron_variant|MODIFIER|CTIF|ENSG00000134030|transcript|ENST00000588345.1|protein_coding|2/3|n.180+2270G>T||||||,T|intron_variant|MODIFIER|CTIF|ENSG00000134030|transcript|ENST00000589585.1|processed_transcript|1/5|n.198+374G>T||||||,T|intron_variant|MODIFIER|CTIF|ENSG00000134030|transcript|ENST00000587752.5|protein_coding|2/6|n.180+2270G>T||||||	cap binding complex dependent translation initiation factor
810444	8_17653794_T_C	0.608695652173913	0.952380952380952	1	G|intron_variant|MODIFIER|CTIF|ENSG00000134030|transcript|ENST00000256413.8|protein_coding|2/11|n.180+4859A>G||||||,G|intron_variant|MODIFIER|CTIF|ENSG00000134030|transcript|ENST00000382998.8|protein_coding|3/12|n.180+4859A>G||||||,G|intron_variant|MODIFIER|CTIF|ENSG00000134030|transcript|ENST00000591387.5|protein_coding|2/4|n.180+4859A>G||||||,G|intron_variant|MODIFIER|CTIF|ENSG00000134030|transcript|ENST00000591412.5|protein_coding|2/4|n.181-585A>G||||||,G|intron_variant|MODIFIER|CTIF|ENSG00000134030|transcript|ENST00000588345.1|protein_coding|2/3|n.180+4859A>G||||||,G|intron_variant|MODIFIER|CTIF|ENSG00000134030|transcript|ENST00000589585.1|processed_transcript|1/5|n.198+2963A>G||||||,G|intron_variant|MODIFIER|CTIF|ENSG00000134030|transcript|ENST00000587752.5|protein_coding|2/6|n.180+4859A>G||||||	cap binding complex dependent translation initiation factor
810445	8_17654646_C_T	0.777777777777778	0	0	T|intron_variant|MODIFIER|CTIF|ENSG00000134030|transcript|ENST00000256413.8|protein_coding|2/11|n.180+5825G>T||||||,T|intron_variant|MODIFIER|CTIF|ENSG00000134030|transcript|ENST00000382998.8|protein_coding|3/12|n.180+5825G>T||||||,T|intron_variant|MODIFIER|CTIF|ENSG00000134030|transcript|ENST00000591387.5|protein_coding|2/4|n.180+5825G>T||||||,T|intron_variant|MODIFIER|CTIF|ENSG00000134030|transcript|ENST00000591412.5|protein_coding|3/4|n.228+334G>T||||||,T|intron_variant|MODIFIER|CTIF|ENSG00000134030|transcript|ENST00000588345.1|protein_coding|2/3|n.180+5825G>T||||||,T|intron_variant|MODIFIER|CTIF|ENSG00000134030|transcript|ENST00000589585.1|processed_transcript|1/5|n.198+3929G>T||||||,T|intron_variant|MODIFIER|CTIF|ENSG00000134030|transcript|ENST00000587752.5|protein_coding|2/6|n.180+5825G>T||||||	cap binding complex dependent translation initiation factor
810446	8_17658617_A_T	0.78125	1	1	T|intron_variant|MODIFIER|CTIF|ENSG00000134030|transcript|ENST00000256413.8|protein_coding|2/11|n.180+6107A>T||||||,T|intron_variant|MODIFIER|CTIF|ENSG00000134030|transcript|ENST00000382998.8|protein_coding|3/12|n.180+6107A>T||||||,T|intron_variant|MODIFIER|CTIF|ENSG00000134030|transcript|ENST00000591387.5|protein_coding|2/4|n.180+6107A>T||||||,T|intron_variant|MODIFIER|CTIF|ENSG00000134030|transcript|ENST00000591412.5|protein_coding|3/4|n.228+616A>T||||||,T|intron_variant|MODIFIER|CTIF|ENSG00000134030|transcript|ENST00000588345.1|protein_coding|2/3|n.180+6107A>T||||||,T|intron_variant|MODIFIER|CTIF|ENSG00000134030|transcript|ENST00000589585.1|processed_transcript|1/5|n.198+4211A>T||||||,T|intron_variant|MODIFIER|CTIF|ENSG00000134030|transcript|ENST00000587752.5|protein_coding|2/6|n.180+6107A>T||||||	cap binding complex dependent translation initiation factor
810447	8_17663248_T_A	0.53125	1	1	A|intron_variant|MODIFIER|CTIF|ENSG00000134030|transcript|ENST00000256413.8|protein_coding|2/11|n.180+7678G>A||||||,A|intron_variant|MODIFIER|CTIF|ENSG00000134030|transcript|ENST00000382998.8|protein_coding|3/12|n.180+7678G>A||||||,A|intron_variant|MODIFIER|CTIF|ENSG00000134030|transcript|ENST00000591387.5|protein_coding|2/4|n.180+7678G>A||||||,A|intron_variant|MODIFIER|CTIF|ENSG00000134030|transcript|ENST00000591412.5|protein_coding|3/4|n.228+2187G>A||||||,A|intron_variant|MODIFIER|CTIF|ENSG00000134030|transcript|ENST00000588345.1|protein_coding|2/3|n.180+7678G>A||||||,A|intron_variant|MODIFIER|CTIF|ENSG00000134030|transcript|ENST00000589585.1|processed_transcript|1/5|n.198+5782G>A||||||,A|intron_variant|MODIFIER|CTIF|ENSG00000134030|transcript|ENST00000587752.5|protein_coding|2/6|n.180+7678G>A||||||	cap binding complex dependent translation initiation factor
810448	8_17663490_A_G	0.576923076923077	1	1	G|intron_variant|MODIFIER|CTIF|ENSG00000134030|transcript|ENST00000256413.8|protein_coding|2/11|n.181-8343A>G||||||,G|intron_variant|MODIFIER|CTIF|ENSG00000134030|transcript|ENST00000382998.8|protein_coding|3/12|n.181-8343A>G||||||,G|intron_variant|MODIFIER|CTIF|ENSG00000134030|transcript|ENST00000591387.5|protein_coding|2/4|n.181-8343A>G||||||,G|intron_variant|MODIFIER|CTIF|ENSG00000134030|transcript|ENST00000591412.5|protein_coding|3/4|n.228+3035A>G||||||,G|intron_variant|MODIFIER|CTIF|ENSG00000134030|transcript|ENST00000588345.1|protein_coding|2/3|n.181-8343A>G||||||,G|intron_variant|MODIFIER|CTIF|ENSG00000134030|transcript|ENST00000589585.1|processed_transcript|1/5|n.198+6630A>G||||||,G|intron_variant|MODIFIER|CTIF|ENSG00000134030|transcript|ENST00000587752.5|protein_coding|2/6|n.181-8343A>G||||||	cap binding complex dependent translation initiation factor
810449	8_17664168_G_A	0.636363636363636	1	1	G|intron_variant|MODIFIER|CTIF|ENSG00000134030|transcript|ENST00000256413.8|protein_coding|2/11|n.181-7829T>G||||||,G|intron_variant|MODIFIER|CTIF|ENSG00000134030|transcript|ENST00000382998.8|protein_coding|3/12|n.181-7829T>G||||||,G|intron_variant|MODIFIER|CTIF|ENSG00000134030|transcript|ENST00000591387.5|protein_coding|2/4|n.181-7829T>G||||||,G|intron_variant|MODIFIER|CTIF|ENSG00000134030|transcript|ENST00000591412.5|protein_coding|3/4|n.228+3549T>G||||||,G|intron_variant|MODIFIER|CTIF|ENSG00000134030|transcript|ENST00000588345.1|protein_coding|2/3|n.181-7829T>G||||||,G|intron_variant|MODIFIER|CTIF|ENSG00000134030|transcript|ENST00000589585.1|processed_transcript|1/5|n.198+7144T>G||||||,G|intron_variant|MODIFIER|CTIF|ENSG00000134030|transcript|ENST00000587752.5|protein_coding|2/6|n.181-7829T>G||||||	cap binding complex dependent translation initiation factor
810450	8_17666270_G_C	0.714285714285714	1	1	G|intron_variant|MODIFIER|CTIF|ENSG00000134030|transcript|ENST00000256413.8|protein_coding|2/11|n.181-7465A>G||||||,G|intron_variant|MODIFIER|CTIF|ENSG00000134030|transcript|ENST00000382998.8|protein_coding|3/12|n.181-7465A>G||||||,G|intron_variant|MODIFIER|CTIF|ENSG00000134030|transcript|ENST00000591387.5|protein_coding|2/4|n.181-7465A>G||||||,G|intron_variant|MODIFIER|CTIF|ENSG00000134030|transcript|ENST00000591412.5|protein_coding|3/4|n.228+3913A>G||||||,G|intron_variant|MODIFIER|CTIF|ENSG00000134030|transcript|ENST00000588345.1|protein_coding|2/3|n.181-7465A>G||||||,G|intron_variant|MODIFIER|CTIF|ENSG00000134030|transcript|ENST00000589585.1|processed_transcript|1/5|n.199-7465A>G||||||,G|intron_variant|MODIFIER|CTIF|ENSG00000134030|transcript|ENST00000587752.5|protein_coding|2/6|n.181-7465A>G||||||	cap binding complex dependent translation initiation factor
810451	8_17667655_C_T	0.736842105263158	1	1	T|intron_variant|MODIFIER|CTIF|ENSG00000134030|transcript|ENST00000256413.8|protein_coding|2/11|n.181-4647G>T||||||,T|intron_variant|MODIFIER|CTIF|ENSG00000134030|transcript|ENST00000382998.8|protein_coding|3/12|n.181-4647G>T||||||,T|intron_variant|MODIFIER|CTIF|ENSG00000134030|transcript|ENST00000591387.5|protein_coding|2/4|n.181-4647G>T||||||,T|intron_variant|MODIFIER|CTIF|ENSG00000134030|transcript|ENST00000591412.5|protein_coding|3/4|n.229-4647G>T||||||,T|intron_variant|MODIFIER|CTIF|ENSG00000134030|transcript|ENST00000588345.1|protein_coding|2/3|n.181-4647G>T||||||,T|intron_variant|MODIFIER|CTIF|ENSG00000134030|transcript|ENST00000589585.1|processed_transcript|1/5|n.199-4647G>T||||||,T|intron_variant|MODIFIER|CTIF|ENSG00000134030|transcript|ENST00000587752.5|protein_coding|2/6|n.181-4647G>T||||||	cap binding complex dependent translation initiation factor
810452	8_17667720_C_G	0.314285714285714	0	0	C|intron_variant|MODIFIER|CTIF|ENSG00000134030|transcript|ENST00000256413.8|protein_coding|2/11|n.181-4400T>C||||||,C|intron_variant|MODIFIER|CTIF|ENSG00000134030|transcript|ENST00000382998.8|protein_coding|3/12|n.181-4400T>C||||||,C|intron_variant|MODIFIER|CTIF|ENSG00000134030|transcript|ENST00000591387.5|protein_coding|2/4|n.181-4400T>C||||||,C|intron_variant|MODIFIER|CTIF|ENSG00000134030|transcript|ENST00000591412.5|protein_coding|3/4|n.229-4400T>C||||||,C|intron_variant|MODIFIER|CTIF|ENSG00000134030|transcript|ENST00000588345.1|protein_coding|2/3|n.181-4400T>C||||||,C|intron_variant|MODIFIER|CTIF|ENSG00000134030|transcript|ENST00000589585.1|processed_transcript|1/5|n.199-4400T>C||||||,C|intron_variant|MODIFIER|CTIF|ENSG00000134030|transcript|ENST00000587752.5|protein_coding|2/6|n.181-4400T>C||||||	cap binding complex dependent translation initiation factor
810453	8_17668511_C_A	0.526315789473684	1	1	C|intron_variant|MODIFIER|CTIF|ENSG00000134030|transcript|ENST00000256413.8|protein_coding|3/11|n.252+961G>C||||||,C|intron_variant|MODIFIER|CTIF|ENSG00000134030|transcript|ENST00000382998.8|protein_coding|4/12|n.252+961G>C||||||,C|intron_variant|MODIFIER|CTIF|ENSG00000134030|transcript|ENST00000591387.5|protein_coding|3/4|n.252+961G>C||||||,C|intron_variant|MODIFIER|CTIF|ENSG00000134030|transcript|ENST00000591412.5|protein_coding|4/4|n.300+961G>C||||||,C|intron_variant|MODIFIER|CTIF|ENSG00000134030|transcript|ENST00000588345.1|protein_coding|3/3|n.252+961G>C||||||,C|intron_variant|MODIFIER|CTIF|ENSG00000134030|transcript|ENST00000589585.1|processed_transcript|2/5|n.270+961G>C||||||,C|intron_variant|MODIFIER|CTIF|ENSG00000134030|transcript|ENST00000587752.5|protein_coding|3/6|n.252+961G>C||||||	cap binding complex dependent translation initiation factor
810454	8_17669034_C_G	0.5	1	1	C|intron_variant|MODIFIER|CTIF|ENSG00000134030|transcript|ENST00000256413.8|protein_coding|3/11|n.252+3077A>C||||||,C|intron_variant|MODIFIER|CTIF|ENSG00000134030|transcript|ENST00000382998.8|protein_coding|4/12|n.252+3077A>C||||||,C|intron_variant|MODIFIER|CTIF|ENSG00000134030|transcript|ENST00000591387.5|protein_coding|3/4|n.252+3077A>C||||||,C|intron_variant|MODIFIER|CTIF|ENSG00000134030|transcript|ENST00000591412.5|protein_coding|4/4|n.300+3077A>C||||||,C|intron_variant|MODIFIER|CTIF|ENSG00000134030|transcript|ENST00000588345.1|protein_coding|3/3|n.252+3077A>C||||||,C|intron_variant|MODIFIER|CTIF|ENSG00000134030|transcript|ENST00000589585.1|processed_transcript|2/5|n.270+3077A>C||||||,C|intron_variant|MODIFIER|CTIF|ENSG00000134030|transcript|ENST00000587752.5|protein_coding|3/6|n.252+3077A>C||||||	cap binding complex dependent translation initiation factor
810455	8_17669142_T_A	0.620689655172414	1	1	C|intron_variant|MODIFIER|CTIF|ENSG00000134030|transcript|ENST00000256413.8|protein_coding|3/11|n.252+3142T>C||||||,C|intron_variant|MODIFIER|CTIF|ENSG00000134030|transcript|ENST00000382998.8|protein_coding|4/12|n.252+3142T>C||||||,C|intron_variant|MODIFIER|CTIF|ENSG00000134030|transcript|ENST00000591387.5|protein_coding|3/4|n.252+3142T>C||||||,C|intron_variant|MODIFIER|CTIF|ENSG00000134030|transcript|ENST00000591412.5|protein_coding|4/4|n.300+3142T>C||||||,C|intron_variant|MODIFIER|CTIF|ENSG00000134030|transcript|ENST00000588345.1|protein_coding|3/3|n.252+3142T>C||||||,C|intron_variant|MODIFIER|CTIF|ENSG00000134030|transcript|ENST00000589585.1|processed_transcript|2/5|n.270+3142T>C||||||,C|intron_variant|MODIFIER|CTIF|ENSG00000134030|transcript|ENST00000587752.5|protein_coding|3/6|n.252+3142T>C||||||	cap binding complex dependent translation initiation factor
810456	8_17669237_T_C	0.6	1	1	C|intron_variant|MODIFIER|CTIF|ENSG00000134030|transcript|ENST00000256413.8|protein_coding|3/11|n.252+3570T>C||||||,C|intron_variant|MODIFIER|CTIF|ENSG00000134030|transcript|ENST00000382998.8|protein_coding|4/12|n.252+3570T>C||||||,C|intron_variant|MODIFIER|CTIF|ENSG00000134030|transcript|ENST00000591387.5|protein_coding|3/4|n.252+3570T>C||||||,C|intron_variant|MODIFIER|CTIF|ENSG00000134030|transcript|ENST00000591412.5|protein_coding|4/4|n.300+3570T>C||||||,C|intron_variant|MODIFIER|CTIF|ENSG00000134030|transcript|ENST00000588345.1|protein_coding|3/3|n.252+3570T>C||||||,C|intron_variant|MODIFIER|CTIF|ENSG00000134030|transcript|ENST00000589585.1|processed_transcript|2/5|n.270+3570T>C||||||,C|intron_variant|MODIFIER|CTIF|ENSG00000134030|transcript|ENST00000587752.5|protein_coding|3/6|n.252+3570T>C||||||	cap binding complex dependent translation initiation factor
810457	8_17670246_C_G	0.6875	1	1	G|intron_variant|MODIFIER|CTIF|ENSG00000134030|transcript|ENST00000256413.8|protein_coding|3/11|n.252+5520T>G||||||,G|intron_variant|MODIFIER|CTIF|ENSG00000134030|transcript|ENST00000382998.8|protein_coding|4/12|n.252+5520T>G||||||,G|intron_variant|MODIFIER|CTIF|ENSG00000134030|transcript|ENST00000591387.5|protein_coding|3/4|n.252+5520T>G||||||,G|intron_variant|MODIFIER|CTIF|ENSG00000134030|transcript|ENST00000591412.5|protein_coding|4/4|n.300+5520T>G||||||,G|intron_variant|MODIFIER|CTIF|ENSG00000134030|transcript|ENST00000588345.1|protein_coding|3/3|n.252+5520T>G||||||,G|intron_variant|MODIFIER|CTIF|ENSG00000134030|transcript|ENST00000589585.1|processed_transcript|2/5|n.270+5520T>G||||||,G|intron_variant|MODIFIER|CTIF|ENSG00000134030|transcript|ENST00000587752.5|protein_coding|3/6|n.252+5520T>G||||||	cap binding complex dependent translation initiation factor
810458	8_17672515_T_A	0.703703703703704	1	1	G|intron_variant|MODIFIER|CTIF|ENSG00000134030|transcript|ENST00000256413.8|protein_coding|3/11|n.252+6491A>G||||||,G|intron_variant|MODIFIER|CTIF|ENSG00000134030|transcript|ENST00000382998.8|protein_coding|4/12|n.252+6491A>G||||||,G|intron_variant|MODIFIER|CTIF|ENSG00000134030|transcript|ENST00000591387.5|protein_coding|3/4|n.252+6491A>G||||||,G|intron_variant|MODIFIER|CTIF|ENSG00000134030|transcript|ENST00000591412.5|protein_coding|4/4|n.300+6491A>G||||||,G|intron_variant|MODIFIER|CTIF|ENSG00000134030|transcript|ENST00000588345.1|protein_coding|3/3|n.252+6491A>G||||||,G|intron_variant|MODIFIER|CTIF|ENSG00000134030|transcript|ENST00000589585.1|processed_transcript|2/5|n.270+6491A>G||||||,G|intron_variant|MODIFIER|CTIF|ENSG00000134030|transcript|ENST00000587752.5|protein_coding|3/6|n.252+6491A>G||||||	cap binding complex dependent translation initiation factor
810459	8_17672730_G_A	1	0	0	C|intron_variant|MODIFIER|CTIF|ENSG00000134030|transcript|ENST00000256413.8|protein_coding|3/11|n.252+7823T>C||||||,C|intron_variant|MODIFIER|CTIF|ENSG00000134030|transcript|ENST00000382998.8|protein_coding|4/12|n.252+7823T>C||||||,C|intron_variant|MODIFIER|CTIF|ENSG00000134030|transcript|ENST00000591387.5|protein_coding|3/4|n.252+7823T>C||||||,C|intron_variant|MODIFIER|CTIF|ENSG00000134030|transcript|ENST00000591412.5|protein_coding|4/4|n.300+7823T>C||||||,C|intron_variant|MODIFIER|CTIF|ENSG00000134030|transcript|ENST00000588345.1|protein_coding|3/3|n.252+7823T>C||||||,C|intron_variant|MODIFIER|CTIF|ENSG00000134030|transcript|ENST00000589585.1|processed_transcript|2/5|n.270+7823T>C||||||,C|intron_variant|MODIFIER|CTIF|ENSG00000134030|transcript|ENST00000587752.5|protein_coding|3/6|n.252+7823T>C||||||	cap binding complex dependent translation initiation factor
810460	8_17673786_G_C	0.6	1	1	A|intron_variant|MODIFIER|CTIF|ENSG00000134030|transcript|ENST00000256413.8|protein_coding|3/11|n.252+8722T>A||||||,A|intron_variant|MODIFIER|CTIF|ENSG00000134030|transcript|ENST00000382998.8|protein_coding|4/12|n.252+8722T>A||||||,A|intron_variant|MODIFIER|CTIF|ENSG00000134030|transcript|ENST00000591387.5|protein_coding|3/4|n.252+8722T>A||||||,A|intron_variant|MODIFIER|CTIF|ENSG00000134030|transcript|ENST00000591412.5|protein_coding|4/4|n.300+8722T>A||||||,A|intron_variant|MODIFIER|CTIF|ENSG00000134030|transcript|ENST00000588345.1|protein_coding|3/3|n.252+8722T>A||||||,A|intron_variant|MODIFIER|CTIF|ENSG00000134030|transcript|ENST00000589585.1|processed_transcript|2/5|n.270+8722T>A||||||,A|intron_variant|MODIFIER|CTIF|ENSG00000134030|transcript|ENST00000587752.5|protein_coding|3/6|n.252+8722T>A||||||	cap binding complex dependent translation initiation factor
810461	8_17674735_A_G	0.555555555555556	1	1	T|intron_variant|MODIFIER|CTIF|ENSG00000134030|transcript|ENST00000256413.8|protein_coding|3/11|n.252+10891C>T||||||,T|intron_variant|MODIFIER|CTIF|ENSG00000134030|transcript|ENST00000382998.8|protein_coding|4/12|n.252+10891C>T||||||,T|intron_variant|MODIFIER|CTIF|ENSG00000134030|transcript|ENST00000591387.5|protein_coding|3/4|n.252+10891C>T||||||,T|intron_variant|MODIFIER|CTIF|ENSG00000134030|transcript|ENST00000591412.5|protein_coding|4/4|n.300+10891C>T||||||,T|intron_variant|MODIFIER|CTIF|ENSG00000134030|transcript|ENST00000588345.1|protein_coding|3/3|n.252+10891C>T||||||,T|intron_variant|MODIFIER|CTIF|ENSG00000134030|transcript|ENST00000589585.1|processed_transcript|2/5|n.270+10891C>T||||||,T|intron_variant|MODIFIER|CTIF|ENSG00000134030|transcript|ENST00000587752.5|protein_coding|3/6|n.252+10891C>T||||||	cap binding complex dependent translation initiation factor
810462	8_17674805_C_T	0.578947368421053	1	1	G|intron_variant|MODIFIER|CTIF|ENSG00000134030|transcript|ENST00000256413.8|protein_coding|3/11|n.252+12060A>G||||||,G|intron_variant|MODIFIER|CTIF|ENSG00000134030|transcript|ENST00000382998.8|protein_coding|4/12|n.252+12060A>G||||||,G|intron_variant|MODIFIER|CTIF|ENSG00000134030|transcript|ENST00000591387.5|protein_coding|3/4|n.252+12060A>G||||||,G|intron_variant|MODIFIER|CTIF|ENSG00000134030|transcript|ENST00000591412.5|protein_coding|4/4|n.300+12060A>G||||||,G|intron_variant|MODIFIER|CTIF|ENSG00000134030|transcript|ENST00000588345.1|protein_coding|3/3|n.252+12060A>G||||||,G|intron_variant|MODIFIER|CTIF|ENSG00000134030|transcript|ENST00000589585.1|processed_transcript|2/5|n.270+12060A>G||||||,G|intron_variant|MODIFIER|CTIF|ENSG00000134030|transcript|ENST00000587752.5|protein_coding|3/6|n.252+12060A>G||||||	cap binding complex dependent translation initiation factor
810463	8_17675856_T_C	0.833333333333333	1	1	G|intron_variant|MODIFIER|CTIF|ENSG00000134030|transcript|ENST00000256413.8|protein_coding|3/11|n.253-7636A>G||||||,G|intron_variant|MODIFIER|CTIF|ENSG00000134030|transcript|ENST00000382998.8|protein_coding|4/12|n.253-7636A>G||||||,G|intron_variant|MODIFIER|CTIF|ENSG00000134030|transcript|ENST00000591387.5|protein_coding|3/4|n.253-7636A>G||||||,G|intron_variant|MODIFIER|CTIF|ENSG00000134030|transcript|ENST00000591412.5|protein_coding|4/4|n.301-7636A>G||||||,G|intron_variant|MODIFIER|CTIF|ENSG00000134030|transcript|ENST00000588345.1|protein_coding|3/3|n.253-7636A>G||||||,G|intron_variant|MODIFIER|CTIF|ENSG00000134030|transcript|ENST00000589585.1|processed_transcript|2/5|n.271-7636A>G||||||,G|intron_variant|MODIFIER|CTIF|ENSG00000134030|transcript|ENST00000587752.5|protein_coding|3/6|n.253-7636A>G||||||	cap binding complex dependent translation initiation factor
810464	8_17676786_G_A	1	0	0	G|intron_variant|MODIFIER|CTIF|ENSG00000134030|transcript|ENST00000256413.8|protein_coding|3/11|n.253-7045A>G||||||,G|intron_variant|MODIFIER|CTIF|ENSG00000134030|transcript|ENST00000382998.8|protein_coding|4/12|n.253-7045A>G||||||,G|intron_variant|MODIFIER|CTIF|ENSG00000134030|transcript|ENST00000591387.5|protein_coding|3/4|n.253-7045A>G||||||,G|intron_variant|MODIFIER|CTIF|ENSG00000134030|transcript|ENST00000591412.5|protein_coding|4/4|n.301-7045A>G||||||,G|intron_variant|MODIFIER|CTIF|ENSG00000134030|transcript|ENST00000588345.1|protein_coding|3/3|n.253-7045A>G||||||,G|intron_variant|MODIFIER|CTIF|ENSG00000134030|transcript|ENST00000589585.1|processed_transcript|2/5|n.271-7045A>G||||||,G|intron_variant|MODIFIER|CTIF|ENSG00000134030|transcript|ENST00000587752.5|protein_coding|3/6|n.253-7045A>G||||||	cap binding complex dependent translation initiation factor
810465	8_17677385_C_T	0.523809523809524	0	1	G|intron_variant|MODIFIER|CTIF|ENSG00000134030|transcript|ENST00000256413.8|protein_coding|3/11|n.253-6437A>G||||||,G|intron_variant|MODIFIER|CTIF|ENSG00000134030|transcript|ENST00000382998.8|protein_coding|4/12|n.253-6437A>G||||||,G|intron_variant|MODIFIER|CTIF|ENSG00000134030|transcript|ENST00000591387.5|protein_coding|3/4|n.253-6437A>G||||||,G|intron_variant|MODIFIER|CTIF|ENSG00000134030|transcript|ENST00000591412.5|protein_coding|4/4|n.301-6437A>G||||||,G|intron_variant|MODIFIER|CTIF|ENSG00000134030|transcript|ENST00000588345.1|protein_coding|3/3|n.253-6437A>G||||||,G|intron_variant|MODIFIER|CTIF|ENSG00000134030|transcript|ENST00000589585.1|processed_transcript|2/5|n.271-6437A>G||||||,G|intron_variant|MODIFIER|CTIF|ENSG00000134030|transcript|ENST00000587752.5|protein_coding|3/6|n.253-6437A>G||||||	cap binding complex dependent translation initiation factor
810466	8_17677418_G_C	0.5	0	1	A|intron_variant|MODIFIER|CTIF|ENSG00000134030|transcript|ENST00000256413.8|protein_coding|3/11|n.253-4856G>A||||||,A|intron_variant|MODIFIER|CTIF|ENSG00000134030|transcript|ENST00000382998.8|protein_coding|4/12|n.253-4856G>A||||||,A|intron_variant|MODIFIER|CTIF|ENSG00000134030|transcript|ENST00000591387.5|protein_coding|3/4|n.253-4856G>A||||||,A|intron_variant|MODIFIER|CTIF|ENSG00000134030|transcript|ENST00000591412.5|protein_coding|4/4|n.301-4856G>A||||||,A|intron_variant|MODIFIER|CTIF|ENSG00000134030|transcript|ENST00000588345.1|protein_coding|3/3|n.253-4856G>A||||||,A|intron_variant|MODIFIER|CTIF|ENSG00000134030|transcript|ENST00000589585.1|processed_transcript|2/5|n.271-4856G>A||||||,A|intron_variant|MODIFIER|CTIF|ENSG00000134030|transcript|ENST00000587752.5|protein_coding|3/6|n.253-4856G>A||||||	cap binding complex dependent translation initiation factor
810467	8_17677748_G_T	0.576923076923077	1	0.962962962962963	T|intron_variant|MODIFIER|CTIF|ENSG00000134030|transcript|ENST00000256413.8|protein_coding|6/11|n.507+1375A>T||||||,T|intron_variant|MODIFIER|CTIF|ENSG00000134030|transcript|ENST00000382998.8|protein_coding|7/12|n.507+1375A>T||||||,T|intron_variant|MODIFIER|CTIF|ENSG00000134030|transcript|ENST00000589585.1|processed_transcript|5/5|n.525+1375A>T||||||,T|intron_variant|MODIFIER|CTIF|ENSG00000134030|transcript|ENST00000587752.5|protein_coding|6/6|n.507+1375A>T||||||	cap binding complex dependent translation initiation factor
810468	8_17678085_T_C	0.566666666666667	1	1	G|intron_variant|MODIFIER|CTIF|ENSG00000134030|transcript|ENST00000256413.8|protein_coding|6/11|n.507+3937A>G||||||,G|intron_variant|MODIFIER|CTIF|ENSG00000134030|transcript|ENST00000382998.8|protein_coding|7/12|n.507+3937A>G||||||,G|intron_variant|MODIFIER|AC048380.1|ENSG00000267762|transcript|ENST00000589818.1|pseudogene|2/2|n.364-1005T>C||||||,G|intron_variant|MODIFIER|CTIF|ENSG00000134030|transcript|ENST00000589585.1|processed_transcript|5/5|n.525+3937A>G||||||,G|intron_variant|MODIFIER|CTIF|ENSG00000134030|transcript|ENST00000587752.5|protein_coding|6/6|n.507+3937A>G||||||	cap binding complex dependent translation initiation factor ; novel transcript, antisense to CTIF
810469	8_17678601_C_T	0.423076923076923	0	0	T|intron_variant|MODIFIER|CTIF|ENSG00000134030|transcript|ENST00000256413.8|protein_coding|6/11|n.507+7521A>T||||||,T|intron_variant|MODIFIER|CTIF|ENSG00000134030|transcript|ENST00000382998.8|protein_coding|7/12|n.507+7521A>T||||||,T|intron_variant|MODIFIER|AC048380.1|ENSG00000267762|transcript|ENST00000589818.1|pseudogene|2/2|n.364-4589T>A||||||,T|intron_variant|MODIFIER|CTIF|ENSG00000134030|transcript|ENST00000589585.1|processed_transcript|5/5|n.525+7521A>T||||||,T|intron_variant|MODIFIER|CTIF|ENSG00000134030|transcript|ENST00000587752.5|protein_coding|6/6|n.507+7521A>T||||||	cap binding complex dependent translation initiation factor ; novel transcript, antisense to CTIF
810470	8_17679823_G_A	0.55	1	1	T|intron_variant|MODIFIER|CTIF|ENSG00000134030|transcript|ENST00000256413.8|protein_coding|6/11|n.507+12051C>T||||||,T|intron_variant|MODIFIER|CTIF|ENSG00000134030|transcript|ENST00000382998.8|protein_coding|7/12|n.507+12051C>T||||||,T|intron_variant|MODIFIER|AC048380.1|ENSG00000267762|transcript|ENST00000589818.1|pseudogene|2/2|n.363+162G>A||||||,T|intron_variant|MODIFIER|CTIF|ENSG00000134030|transcript|ENST00000589585.1|processed_transcript|5/5|n.525+12051C>T||||||,T|intron_variant|MODIFIER|CTIF|ENSG00000134030|transcript|ENST00000587752.5|protein_coding|6/6|n.507+12051C>T||||||	cap binding complex dependent translation initiation factor ; novel transcript, antisense to CTIF
810471	8_17681697_C_T	0.333333333333333	1	0.933333333333333	A|intron_variant|MODIFIER|CTIF|ENSG00000134030|transcript|ENST00000256413.8|protein_coding|6/11|n.508-6113G>A||||||,A|intron_variant|MODIFIER|CTIF|ENSG00000134030|transcript|ENST00000382998.8|protein_coding|7/12|n.508-6113G>A||||||,A|intron_variant|MODIFIER|CTIF|ENSG00000134030|transcript|ENST00000589585.1|processed_transcript|5/5|n.526-6113G>A||||||,A|intron_variant|MODIFIER|CTIF|ENSG00000134030|transcript|ENST00000587769.1|processed_transcript|1/2|n.160-6113G>A||||||,A|intron_variant|MODIFIER|CTIF|ENSG00000134030|transcript|ENST00000587752.5|protein_coding|6/6|n.508-6113G>A||||||	cap binding complex dependent translation initiation factor
810472	8_17682662_G_A	0.5	1	1	A|intron_variant|MODIFIER|CTIF|ENSG00000134030|transcript|ENST00000256413.8|protein_coding|6/11|n.508-1346G>A||||||,A|intron_variant|MODIFIER|CTIF|ENSG00000134030|transcript|ENST00000382998.8|protein_coding|7/12|n.508-1346G>A||||||,A|intron_variant|MODIFIER|CTIF|ENSG00000134030|transcript|ENST00000589585.1|processed_transcript|5/5|n.526-1346G>A||||||,A|intron_variant|MODIFIER|CTIF|ENSG00000134030|transcript|ENST00000587769.1|processed_transcript|1/2|n.160-1346G>A||||||,A|intron_variant|MODIFIER|CTIF|ENSG00000134030|transcript|ENST00000587752.5|protein_coding|6/6|n.508-1346G>A||||||	cap binding complex dependent translation initiation factor
810473	8_17683424_C_A	0.565217391304348	1	1	G|intron_variant|MODIFIER|CTIF|ENSG00000134030|transcript|ENST00000256413.8|protein_coding|7/11|n.584+9077T>G||||||,G|intron_variant|MODIFIER|CTIF|ENSG00000134030|transcript|ENST00000382998.8|protein_coding|8/12|n.584+9077T>G||||||,G|intron_variant|MODIFIER|CTIF|ENSG00000134030|transcript|ENST00000587769.1|processed_transcript|2/2|n.236+9077T>G||||||	cap binding complex dependent translation initiation factor
810474	8_17684706_C_T	0.645161290322581	1	1	A|intron_variant|MODIFIER|CTIF|ENSG00000134030|transcript|ENST00000256413.8|protein_coding|7/11|n.584+11631C>A||||||,A|intron_variant|MODIFIER|CTIF|ENSG00000134030|transcript|ENST00000382998.8|protein_coding|8/12|n.584+11631C>A||||||,A|intron_variant|MODIFIER|CTIF|ENSG00000134030|transcript|ENST00000587769.1|processed_transcript|2/2|n.236+11631C>A||||||	cap binding complex dependent translation initiation factor
810475	8_17685039_C_T	0.523809523809524	1	1	A|intron_variant|MODIFIER|CTIF|ENSG00000134030|transcript|ENST00000256413.8|protein_coding|7/11|n.584+17684G>A||||||,A|intron_variant|MODIFIER|CTIF|ENSG00000134030|transcript|ENST00000382998.8|protein_coding|8/12|n.584+17684G>A||||||,A|intron_variant|MODIFIER|CTIF|ENSG00000134030|transcript|ENST00000587769.1|processed_transcript|2/2|n.236+17684G>A||||||	cap binding complex dependent translation initiation factor
810476	8_17685529_G_A	0.769230769230769	1	1	A|intron_variant|MODIFIER|CTIF|ENSG00000134030|transcript|ENST00000256413.8|protein_coding|7/11|n.584+20370G>A||||||,A|intron_variant|MODIFIER|CTIF|ENSG00000134030|transcript|ENST00000382998.8|protein_coding|8/12|n.584+20370G>A||||||,A|intron_variant|MODIFIER|CTIF|ENSG00000134030|transcript|ENST00000587769.1|processed_transcript|2/2|n.236+20370G>A||||||	cap binding complex dependent translation initiation factor
810477	8_17686621_C_T	0.757575757575758	1	1	C|intron_variant|MODIFIER|CTIF|ENSG00000134030|transcript|ENST00000256413.8|protein_coding|7/11|n.585-22534T>C||||||,C|intron_variant|MODIFIER|CTIF|ENSG00000134030|transcript|ENST00000382998.8|protein_coding|8/12|n.585-22534T>C||||||,C|intron_variant|MODIFIER|CTIF|ENSG00000134030|transcript|ENST00000587769.1|processed_transcript|2/2|n.237-22534T>C||||||	cap binding complex dependent translation initiation factor
810478	8_17688017_G_A	0.666666666666667	1	1	C|intron_variant|MODIFIER|CTIF|ENSG00000134030|transcript|ENST00000256413.8|protein_coding|7/11|n.585-20022T>C||||||,C|intron_variant|MODIFIER|CTIF|ENSG00000134030|transcript|ENST00000382998.8|protein_coding|8/12|n.585-20022T>C||||||,C|intron_variant|MODIFIER|CTIF|ENSG00000134030|transcript|ENST00000587769.1|processed_transcript|2/2|n.237-20022T>C||||||	cap binding complex dependent translation initiation factor
810479	8_17693074_T_C	0.5	1	1	T|intron_variant|MODIFIER|CTIF|ENSG00000134030|transcript|ENST00000256413.8|protein_coding|7/11|n.585-19321C>T||||||,T|intron_variant|MODIFIER|CTIF|ENSG00000134030|transcript|ENST00000382998.8|protein_coding|8/12|n.585-19321C>T||||||,T|intron_variant|MODIFIER|CTIF|ENSG00000134030|transcript|ENST00000587769.1|processed_transcript|2/2|n.237-19321C>T||||||	cap binding complex dependent translation initiation factor
810480	8_17693261_T_C	0.541666666666667	1	0.92	T|intron_variant|MODIFIER|CTIF|ENSG00000134030|transcript|ENST00000256413.8|protein_coding|7/11|n.585-12661C>T||||||,T|intron_variant|MODIFIER|CTIF|ENSG00000134030|transcript|ENST00000382998.8|protein_coding|8/12|n.585-12661C>T||||||,T|intron_variant|MODIFIER|CTIF|ENSG00000134030|transcript|ENST00000587769.1|processed_transcript|2/2|n.237-12661C>T||||||	cap binding complex dependent translation initiation factor
810481	8_17695105_T_C	0.523809523809524	1	1	A|intron_variant|MODIFIER|CTIF|ENSG00000134030|transcript|ENST00000256413.8|protein_coding|7/11|n.585-7682C>A||||||,A|intron_variant|MODIFIER|CTIF|ENSG00000134030|transcript|ENST00000382998.8|protein_coding|8/12|n.585-7682C>A||||||,A|intron_variant|MODIFIER|CTIF|ENSG00000134030|transcript|ENST00000587769.1|processed_transcript|2/2|n.237-7682C>A||||||	cap binding complex dependent translation initiation factor
810482	8_17697520_G_C	0.777777777777778	0	1	T|intron_variant|MODIFIER|CTIF|ENSG00000134030|transcript|ENST00000256413.8|protein_coding|9/11|n.1372-14414C>T||||||,T|intron_variant|MODIFIER|CTIF|ENSG00000134030|transcript|ENST00000382998.8|protein_coding|10/12|n.1378-14414C>T||||||,T|intron_variant|MODIFIER|CTIF|ENSG00000134030|transcript|ENST00000587860.1|retained_intron|1/3|n.1509-14414C>T||||||	cap binding complex dependent translation initiation factor
810483	8_17698227_A_G	0.666666666666667	0	1	A|intron_variant|MODIFIER|CTIF|ENSG00000134030|transcript|ENST00000256413.8|protein_coding|10/11|n.1527+8815G>A||||||,A|intron_variant|MODIFIER|CTIF|ENSG00000134030|transcript|ENST00000382998.8|protein_coding|11/12|n.1533+8815G>A||||||,A|intron_variant|MODIFIER|CTIF|ENSG00000134030|transcript|ENST00000587860.1|retained_intron|2/3|n.1664+8815G>A||||||,A|non_coding_transcript_exon_variant|MODIFIER|AC093567.1|ENSG00000267764|transcript|ENST00000590649.1|pseudogene|2/2|n.737C>T||||||	cap binding complex dependent translation initiation factor ; novel transcript, antisense to CTIF
810484	8_17698443_G_A	0.36	0	0	G|intron_variant|MODIFIER|CTIF|ENSG00000134030|transcript|ENST00000256413.8|protein_coding|10/11|n.1527+9386T>G||||||,G|intron_variant|MODIFIER|CTIF|ENSG00000134030|transcript|ENST00000382998.8|protein_coding|11/12|n.1533+9386T>G||||||,G|intron_variant|MODIFIER|CTIF|ENSG00000134030|transcript|ENST00000587860.1|retained_intron|2/3|n.1664+9386T>G||||||,G|non_coding_transcript_exon_variant|MODIFIER|AC093567.1|ENSG00000267764|transcript|ENST00000590649.1|pseudogene|2/2|n.166A>C||||||	cap binding complex dependent translation initiation factor ; novel transcript, antisense to CTIF
810485	8_17698915_C_A	0.771428571428571	1	1	C|intron_variant|MODIFIER|CTIF|ENSG00000134030|transcript|ENST00000256413.8|protein_coding|10/11|n.1527+14271G>C||||||,C|intron_variant|MODIFIER|CTIF|ENSG00000134030|transcript|ENST00000382998.8|protein_coding|11/12|n.1533+14271G>C||||||,C|intron_variant|MODIFIER|CTIF|ENSG00000134030|transcript|ENST00000587860.1|retained_intron|2/3|n.1664+14271G>C||||||,C|intron_variant|MODIFIER|AC093567.1|ENSG00000267764|transcript|ENST00000590649.1|pseudogene|1/1|n.79+3045C>G||||||	cap binding complex dependent translation initiation factor ; novel transcript, antisense to CTIF
810486	8_17699570_C_G	0.615384615384615	1	1	A|intron_variant|MODIFIER|CTIF|ENSG00000134030|transcript|ENST00000256413.8|protein_coding|10/11|n.1527+15137G>A||||||,A|intron_variant|MODIFIER|CTIF|ENSG00000134030|transcript|ENST00000382998.8|protein_coding|11/12|n.1533+15137G>A||||||,A|intron_variant|MODIFIER|CTIF|ENSG00000134030|transcript|ENST00000587860.1|retained_intron|2/3|n.1664+15137G>A||||||,A|intron_variant|MODIFIER|AC093567.1|ENSG00000267764|transcript|ENST00000590649.1|pseudogene|1/1|n.79+2179C>T||||||	cap binding complex dependent translation initiation factor ; novel transcript, antisense to CTIF
810487	8_17702128_G_A	0.642857142857143	1	1	T|intron_variant|MODIFIER|CTIF|ENSG00000134030|transcript|ENST00000256413.8|protein_coding|10/11|n.1527+15277C>T||||||,T|intron_variant|MODIFIER|CTIF|ENSG00000134030|transcript|ENST00000382998.8|protein_coding|11/12|n.1533+15277C>T||||||,T|intron_variant|MODIFIER|CTIF|ENSG00000134030|transcript|ENST00000587860.1|retained_intron|2/3|n.1664+15277C>T||||||,T|intron_variant|MODIFIER|AC093567.1|ENSG00000267764|transcript|ENST00000590649.1|pseudogene|1/1|n.79+2039G>A||||||	cap binding complex dependent translation initiation factor ; novel transcript, antisense to CTIF
810488	8_17705937_T_C	1	0	0	C|intron_variant|MODIFIER|CTIF|ENSG00000134030|transcript|ENST00000256413.8|protein_coding|10/11|n.1527+15541T>C||||||,C|intron_variant|MODIFIER|CTIF|ENSG00000134030|transcript|ENST00000382998.8|protein_coding|11/12|n.1533+15541T>C||||||,C|intron_variant|MODIFIER|CTIF|ENSG00000134030|transcript|ENST00000587860.1|retained_intron|2/3|n.1664+15541T>C||||||,C|intron_variant|MODIFIER|AC093567.1|ENSG00000267764|transcript|ENST00000590649.1|pseudogene|1/1|n.79+1775A>G||||||	cap binding complex dependent translation initiation factor ; novel transcript, antisense to CTIF
810489	8_17707552_T_C	1	0	0	A|intron_variant|MODIFIER|CTIF|ENSG00000134030|transcript|ENST00000256413.8|protein_coding|10/11|n.1527+17260G>A||||||,A|intron_variant|MODIFIER|CTIF|ENSG00000134030|transcript|ENST00000382998.8|protein_coding|11/12|n.1533+17260G>A||||||,A|intron_variant|MODIFIER|CTIF|ENSG00000134030|transcript|ENST00000587860.1|retained_intron|2/3|n.1664+17260G>A||||||,A|intron_variant|MODIFIER|AC093567.1|ENSG00000267764|transcript|ENST00000590649.1|pseudogene|1/1|n.79+56C>T||||||	cap binding complex dependent translation initiation factor ; novel transcript, antisense to CTIF
810490	8_17707609_C_T	1	0	0	T|intron_variant|MODIFIER|CTIF|ENSG00000134030|transcript|ENST00000256413.8|protein_coding|10/11|n.1527+19084C>T||||||,T|intron_variant|MODIFIER|CTIF|ENSG00000134030|transcript|ENST00000382998.8|protein_coding|11/12|n.1533+19084C>T||||||,T|intron_variant|MODIFIER|CTIF|ENSG00000134030|transcript|ENST00000587860.1|retained_intron|2/3|n.1664+19084C>T||||||	cap binding complex dependent translation initiation factor
810491	8_17709393_C_T	1	0	1	A|intron_variant|MODIFIER|CTIF|ENSG00000134030|transcript|ENST00000256413.8|protein_coding|10/11|n.1527+19136G>A||||||,A|intron_variant|MODIFIER|CTIF|ENSG00000134030|transcript|ENST00000382998.8|protein_coding|11/12|n.1533+19136G>A||||||,A|intron_variant|MODIFIER|CTIF|ENSG00000134030|transcript|ENST00000587860.1|retained_intron|2/3|n.1664+19136G>A||||||	cap binding complex dependent translation initiation factor
810492	8_17712182_C_A	1	1	1	T|intron_variant|MODIFIER|CTIF|ENSG00000134030|transcript|ENST00000256413.8|protein_coding|10/11|n.1528-15418C>T||||||,T|intron_variant|MODIFIER|CTIF|ENSG00000134030|transcript|ENST00000382998.8|protein_coding|11/12|n.1534-15418C>T||||||,T|intron_variant|MODIFIER|CTIF|ENSG00000134030|transcript|ENST00000587860.1|retained_intron|2/3|n.1665-15418C>T||||||	cap binding complex dependent translation initiation factor
810493	8_17713411_T_C	0.857142857142857	0	1	T|intron_variant|MODIFIER|CTIF|ENSG00000134030|transcript|ENST00000256413.8|protein_coding|10/11|n.1528-13904G>T||||||,T|intron_variant|MODIFIER|CTIF|ENSG00000134030|transcript|ENST00000382998.8|protein_coding|11/12|n.1534-13904G>T||||||,T|intron_variant|MODIFIER|CTIF|ENSG00000134030|transcript|ENST00000587860.1|retained_intron|2/3|n.1665-13904G>T||||||	cap binding complex dependent translation initiation factor
810494	8_17713939_C_T	0.75	0	1	T|intron_variant|MODIFIER|CTIF|ENSG00000134030|transcript|ENST00000256413.8|protein_coding|10/11|n.1528-11455A>T||||||,T|intron_variant|MODIFIER|CTIF|ENSG00000134030|transcript|ENST00000382998.8|protein_coding|11/12|n.1534-11455A>T||||||,T|intron_variant|MODIFIER|CTIF|ENSG00000134030|transcript|ENST00000587860.1|retained_intron|2/3|n.1665-11455A>T||||||	cap binding complex dependent translation initiation factor
810495	8_17714375_C_T	1	1	1	A|intron_variant|MODIFIER|CTIF|ENSG00000134030|transcript|ENST00000256413.8|protein_coding|10/11|n.1528-7138G>A||||||,A|intron_variant|MODIFIER|CTIF|ENSG00000134030|transcript|ENST00000382998.8|protein_coding|11/12|n.1534-7138G>A||||||,A|intron_variant|MODIFIER|CTIF|ENSG00000134030|transcript|ENST00000587860.1|retained_intron|2/3|n.1665-7138G>A||||||	cap binding complex dependent translation initiation factor
810496	8_17715598_G_A	0.413793103448276	0	0	C|intron_variant|MODIFIER|CTIF|ENSG00000134030|transcript|ENST00000256413.8|protein_coding|10/11|n.1528-2068T>C||||||,C|intron_variant|MODIFIER|CTIF|ENSG00000134030|transcript|ENST00000382998.8|protein_coding|11/12|n.1534-2068T>C||||||,C|intron_variant|MODIFIER|CTIF|ENSG00000134030|transcript|ENST00000587860.1|retained_intron|2/3|n.1665-2068T>C||||||	cap binding complex dependent translation initiation factor
810497	8_17716343_G_A	0.266666666666667	0	0	T|intron_variant|MODIFIER|CTIF|ENSG00000134030|transcript|ENST00000256413.8|protein_coding|10/11|n.1528-2010C>T||||||,T|intron_variant|MODIFIER|CTIF|ENSG00000134030|transcript|ENST00000382998.8|protein_coding|11/12|n.1534-2010C>T||||||,T|intron_variant|MODIFIER|CTIF|ENSG00000134030|transcript|ENST00000587860.1|retained_intron|2/3|n.1665-2010C>T||||||	cap binding complex dependent translation initiation factor
810498	8_17719186_G_A	0.619047619047619	0	0.958333333333333	T|intron_variant|MODIFIER|CTIF|ENSG00000134030|transcript|ENST00000256413.8|protein_coding|10/11|n.1528-1634C>T||||||,T|intron_variant|MODIFIER|CTIF|ENSG00000134030|transcript|ENST00000382998.8|protein_coding|11/12|n.1534-1634C>T||||||,T|intron_variant|MODIFIER|CTIF|ENSG00000134030|transcript|ENST00000587860.1|retained_intron|2/3|n.1665-1634C>T||||||	cap binding complex dependent translation initiation factor
810499	8_17722079_C_T	1	1	1	C|intron_variant|MODIFIER|CTIF|ENSG00000134030|transcript|ENST00000256413.8|protein_coding|10/11|n.1528-174T>C||||||,C|intron_variant|MODIFIER|CTIF|ENSG00000134030|transcript|ENST00000382998.8|protein_coding|11/12|n.1534-174T>C||||||,C|intron_variant|MODIFIER|CTIF|ENSG00000134030|transcript|ENST00000587860.1|retained_intron|2/3|n.1665-174T>C||||||	cap binding complex dependent translation initiation factor
810500	8_17724628_G_A	0.611111111111111	1	1	T|intron_variant|MODIFIER|CTIF|ENSG00000134030|transcript|ENST00000256413.8|protein_coding|11/11|n.1582-424A>T||||||,T|intron_variant|MODIFIER|CTIF|ENSG00000134030|transcript|ENST00000382998.8|protein_coding|12/12|n.1588-424A>T||||||,T|intron_variant|MODIFIER|CTIF|ENSG00000134030|transcript|ENST00000587860.1|retained_intron|3/3|n.1719-424A>T||||||	cap binding complex dependent translation initiation factor
810501	8_17724895_C_T	1	1	0.96875	G|3_prime_UTR_variant|MODIFIER|CTIF|ENSG00000134030|transcript|ENST00000256413.8|protein_coding|12/12|n.*1962A>G|||||1962|,G|3_prime_UTR_variant|MODIFIER|CTIF|ENSG00000134030|transcript|ENST00000382998.8|protein_coding|13/13|n.*1962A>G|||||1962|,G|intron_variant|MODIFIER|CTIF|ENSG00000134030|transcript|ENST00000592658.1|processed_transcript|2/2|n.624+226A>G||||||,G|non_coding_transcript_exon_variant|MODIFIER|CTIF|ENSG00000134030|transcript|ENST00000256413.8|protein_coding|12/12|n.*1962A>G||||||,G|non_coding_transcript_exon_variant|MODIFIER|CTIF|ENSG00000134030|transcript|ENST00000382998.8|protein_coding|13/13|n.*1962A>G||||||	cap binding complex dependent translation initiation factor
810502	8_17725642_A_G	0.6	1	1	C|intron_variant|MODIFIER|SMAD7|ENSG00000101665|transcript|ENST00000262158.7|protein_coding|3/3|n.743-525A>G||||||,C|intron_variant|MODIFIER|SMAD7|ENSG00000101665|transcript|ENST00000586093.1|protein_coding|2/2|c.98-525A>G||||||WARNING_TRANSCRIPT_NO_STOP_CODON,C|intron_variant|MODIFIER|SMAD7|ENSG00000101665|transcript|ENST00000545051.2|retained_intron|1/1|n.328-525A>G||||||,C|intron_variant|MODIFIER|SMAD7|ENSG00000101665|transcript|ENST00000591805.5|protein_coding|3/3|n.98-525A>G||||||,C|intron_variant|MODIFIER|SMAD7|ENSG00000101665|transcript|ENST00000589634.1|protein_coding|3/3|n.740-525A>G||||||,C|intron_variant|MODIFIER|SMAD7|ENSG00000101665|transcript|ENST00000587336.1|processed_transcript|1/1|n.50-525A>G||||||,C|intron_variant|MODIFIER|SMAD7|ENSG00000101665|transcript|ENST00000585986.1|processed_transcript|2/2|n.154-525A>G||||||,C|intron_variant|MODIFIER|SMAD7|ENSG00000101665|transcript|ENST00000588190.1|processed_transcript|1/1|n.132-525A>G||||||	SMAD family member 7
810503	8_17727447_A_C	0.666666666666667	1	1	G|intron_variant|MODIFIER|SMAD7|ENSG00000101665|transcript|ENST00000262158.7|protein_coding|3/3|n.743-595T>C||||||,G|intron_variant|MODIFIER|SMAD7|ENSG00000101665|transcript|ENST00000586093.1|protein_coding|2/2|c.98-595T>C||||||WARNING_TRANSCRIPT_NO_STOP_CODON,G|intron_variant|MODIFIER|SMAD7|ENSG00000101665|transcript|ENST00000545051.2|retained_intron|1/1|n.328-595T>C||||||,G|intron_variant|MODIFIER|SMAD7|ENSG00000101665|transcript|ENST00000591805.5|protein_coding|3/3|n.98-595T>C||||||,G|intron_variant|MODIFIER|SMAD7|ENSG00000101665|transcript|ENST00000589634.1|protein_coding|3/3|n.740-595T>C||||||,G|intron_variant|MODIFIER|SMAD7|ENSG00000101665|transcript|ENST00000587336.1|processed_transcript|1/1|n.50-595T>C||||||,G|intron_variant|MODIFIER|SMAD7|ENSG00000101665|transcript|ENST00000585986.1|processed_transcript|2/2|n.154-595T>C||||||,G|intron_variant|MODIFIER|SMAD7|ENSG00000101665|transcript|ENST00000588190.1|processed_transcript|1/1|n.132-595T>C||||||	SMAD family member 7
810504	8_17727620_G_A	0.615384615384615	1	0.933333333333333	A|intron_variant|MODIFIER|SMAD7|ENSG00000101665|transcript|ENST00000262158.7|protein_coding|3/3|n.743-752C>T||||||,A|intron_variant|MODIFIER|SMAD7|ENSG00000101665|transcript|ENST00000586093.1|protein_coding|2/2|c.98-752C>T||||||WARNING_TRANSCRIPT_NO_STOP_CODON,A|intron_variant|MODIFIER|SMAD7|ENSG00000101665|transcript|ENST00000545051.2|retained_intron|1/1|n.328-752C>T||||||,A|intron_variant|MODIFIER|SMAD7|ENSG00000101665|transcript|ENST00000591805.5|protein_coding|3/3|n.98-752C>T||||||,A|intron_variant|MODIFIER|SMAD7|ENSG00000101665|transcript|ENST00000589634.1|protein_coding|3/3|n.740-752C>T||||||,A|intron_variant|MODIFIER|SMAD7|ENSG00000101665|transcript|ENST00000587336.1|processed_transcript|1/1|n.50-752C>T||||||,A|intron_variant|MODIFIER|SMAD7|ENSG00000101665|transcript|ENST00000585986.1|processed_transcript|2/2|n.154-752C>T||||||,A|intron_variant|MODIFIER|SMAD7|ENSG00000101665|transcript|ENST00000588190.1|processed_transcript|1/1|n.132-752C>T||||||	SMAD family member 7
810505	8_17727655_T_C	0.620689655172414	1	1	G|intron_variant|MODIFIER|SMAD7|ENSG00000101665|transcript|ENST00000262158.7|protein_coding|3/3|n.743-2696T>C||||||,G|intron_variant|MODIFIER|SMAD7|ENSG00000101665|transcript|ENST00000586093.1|protein_coding|2/2|c.98-2696T>C||||||WARNING_TRANSCRIPT_NO_STOP_CODON,G|intron_variant|MODIFIER|SMAD7|ENSG00000101665|transcript|ENST00000545051.2|retained_intron|1/1|n.328-2696T>C||||||,G|intron_variant|MODIFIER|SMAD7|ENSG00000101665|transcript|ENST00000591805.5|protein_coding|3/3|n.98-2696T>C||||||,G|intron_variant|MODIFIER|SMAD7|ENSG00000101665|transcript|ENST00000589634.1|protein_coding|3/3|n.740-2696T>C||||||,G|intron_variant|MODIFIER|SMAD7|ENSG00000101665|transcript|ENST00000587336.1|processed_transcript|1/1|n.50-2696T>C||||||,G|intron_variant|MODIFIER|SMAD7|ENSG00000101665|transcript|ENST00000585986.1|processed_transcript|2/2|n.154-2696T>C||||||,G|intron_variant|MODIFIER|SMAD7|ENSG00000101665|transcript|ENST00000588190.1|processed_transcript|1/1|n.132-2696T>C||||||	SMAD family member 7
810506	8_17732451_C_T	0.727272727272727	1	1	C|intron_variant|MODIFIER|SMAD7|ENSG00000101665|transcript|ENST00000262158.7|protein_coding|3/3|n.743-5126T>G||||||,C|intron_variant|MODIFIER|SMAD7|ENSG00000101665|transcript|ENST00000586093.1|protein_coding|2/2|c.98-5126T>G||||||WARNING_TRANSCRIPT_NO_STOP_CODON,C|intron_variant|MODIFIER|SMAD7|ENSG00000101665|transcript|ENST00000545051.2|retained_intron|1/1|n.328-5126T>G||||||,C|intron_variant|MODIFIER|SMAD7|ENSG00000101665|transcript|ENST00000591805.5|protein_coding|3/3|n.98-5126T>G||||||,C|intron_variant|MODIFIER|SMAD7|ENSG00000101665|transcript|ENST00000589634.1|protein_coding|3/3|n.740-5126T>G||||||,C|intron_variant|MODIFIER|SMAD7|ENSG00000101665|transcript|ENST00000587336.1|processed_transcript|1/1|n.49+3098T>G||||||,C|intron_variant|MODIFIER|SMAD7|ENSG00000101665|transcript|ENST00000585986.1|processed_transcript|2/2|n.154-5126T>G||||||,C|intron_variant|MODIFIER|SMAD7|ENSG00000101665|transcript|ENST00000588190.1|processed_transcript|1/1|n.132-5126T>G||||||	SMAD family member 7
810507	8_17745354_A_G	0.3125	0	0	G|intron_variant|MODIFIER|SMAD7|ENSG00000101665|transcript|ENST00000262158.7|protein_coding|3/3|n.743-5859T>C||||||,G|intron_variant|MODIFIER|SMAD7|ENSG00000101665|transcript|ENST00000586093.1|protein_coding|2/2|c.98-5859T>C||||||WARNING_TRANSCRIPT_NO_STOP_CODON,G|intron_variant|MODIFIER|SMAD7|ENSG00000101665|transcript|ENST00000545051.2|retained_intron|1/1|n.328-5859T>C||||||,G|intron_variant|MODIFIER|SMAD7|ENSG00000101665|transcript|ENST00000591805.5|protein_coding|3/3|n.98-5859T>C||||||,G|intron_variant|MODIFIER|SMAD7|ENSG00000101665|transcript|ENST00000589634.1|protein_coding|3/3|n.740-5859T>C||||||,G|intron_variant|MODIFIER|SMAD7|ENSG00000101665|transcript|ENST00000587336.1|processed_transcript|1/1|n.49+2365T>C||||||,G|intron_variant|MODIFIER|SMAD7|ENSG00000101665|transcript|ENST00000585986.1|processed_transcript|2/2|n.154-5859T>C||||||,G|intron_variant|MODIFIER|SMAD7|ENSG00000101665|transcript|ENST00000588190.1|processed_transcript|1/1|n.131+5823T>C||||||	SMAD family member 7
810508	8_17752009_G_A	0.652173913043478	1	1	T|intron_variant|MODIFIER|SMAD7|ENSG00000101665|transcript|ENST00000262158.7|protein_coding|3/3|n.742+8942G>A||||||,T|intron_variant|MODIFIER|SMAD7|ENSG00000101665|transcript|ENST00000586093.1|protein_coding|2/2|c.97+8942G>A||||||WARNING_TRANSCRIPT_NO_STOP_CODON,T|intron_variant|MODIFIER|SMAD7|ENSG00000101665|transcript|ENST00000545051.2|retained_intron|1/1|n.327+8942G>A||||||,T|intron_variant|MODIFIER|SMAD7|ENSG00000101665|transcript|ENST00000591805.5|protein_coding|3/3|n.97+8942G>A||||||,T|intron_variant|MODIFIER|SMAD7|ENSG00000101665|transcript|ENST00000589634.1|protein_coding|3/3|n.739+8942G>A||||||,T|intron_variant|MODIFIER|SMAD7|ENSG00000101665|transcript|ENST00000585986.1|processed_transcript|2/2|n.153+8942G>A||||||,T|intron_variant|MODIFIER|SMAD7|ENSG00000101665|transcript|ENST00000588190.1|processed_transcript|1/1|n.131+53G>A||||||	SMAD family member 7
810509	8_17753125_T_C	0.666666666666667	1	1	C|intron_variant|MODIFIER|SMAD7|ENSG00000101665|transcript|ENST00000262158.7|protein_coding|3/3|n.742+7065A>G||||||,C|intron_variant|MODIFIER|SMAD7|ENSG00000101665|transcript|ENST00000586093.1|protein_coding|2/2|c.97+7065A>G||||||WARNING_TRANSCRIPT_NO_STOP_CODON,C|intron_variant|MODIFIER|SMAD7|ENSG00000101665|transcript|ENST00000545051.2|retained_intron|1/1|n.327+7065A>G||||||,C|intron_variant|MODIFIER|SMAD7|ENSG00000101665|transcript|ENST00000591805.5|protein_coding|3/3|n.97+7065A>G||||||,C|intron_variant|MODIFIER|SMAD7|ENSG00000101665|transcript|ENST00000589634.1|protein_coding|3/3|n.739+7065A>G||||||,C|intron_variant|MODIFIER|SMAD7|ENSG00000101665|transcript|ENST00000585986.1|processed_transcript|2/2|n.153+7065A>G||||||	SMAD family member 7
810510	8_17754377_G_A	0.535714285714286	1	1	G|intron_variant|MODIFIER|SMAD7|ENSG00000101665|transcript|ENST00000262158.7|protein_coding|3/3|n.742+5793T>C||||||,G|intron_variant|MODIFIER|SMAD7|ENSG00000101665|transcript|ENST00000586093.1|protein_coding|2/2|c.97+5793T>C||||||WARNING_TRANSCRIPT_NO_STOP_CODON,G|intron_variant|MODIFIER|SMAD7|ENSG00000101665|transcript|ENST00000545051.2|retained_intron|1/1|n.327+5793T>C||||||,G|intron_variant|MODIFIER|SMAD7|ENSG00000101665|transcript|ENST00000591805.5|protein_coding|3/3|n.97+5793T>C||||||,G|intron_variant|MODIFIER|SMAD7|ENSG00000101665|transcript|ENST00000589634.1|protein_coding|3/3|n.739+5793T>C||||||,G|intron_variant|MODIFIER|SMAD7|ENSG00000101665|transcript|ENST00000585986.1|processed_transcript|2/2|n.153+5793T>C||||||	SMAD family member 7
810511	8_17755185_C_G	0.8	0	0	G|intron_variant|MODIFIER|SMAD7|ENSG00000101665|transcript|ENST00000262158.7|protein_coding|3/3|n.742+4628T>C||||||,G|intron_variant|MODIFIER|SMAD7|ENSG00000101665|transcript|ENST00000586093.1|protein_coding|2/2|c.97+4628T>C||||||WARNING_TRANSCRIPT_NO_STOP_CODON,G|intron_variant|MODIFIER|SMAD7|ENSG00000101665|transcript|ENST00000545051.2|retained_intron|1/1|n.327+4628T>C||||||,G|intron_variant|MODIFIER|SMAD7|ENSG00000101665|transcript|ENST00000591805.5|protein_coding|3/3|n.97+4628T>C||||||,G|intron_variant|MODIFIER|SMAD7|ENSG00000101665|transcript|ENST00000589634.1|protein_coding|3/3|n.739+4628T>C||||||,G|intron_variant|MODIFIER|SMAD7|ENSG00000101665|transcript|ENST00000585986.1|processed_transcript|2/2|n.153+4628T>C||||||	SMAD family member 7
810512	8_17755366_A_G	1	1	1	G|intron_variant|MODIFIER|SMAD7|ENSG00000101665|transcript|ENST00000262158.7|protein_coding|3/3|n.742+2934G>C||||||,G|intron_variant|MODIFIER|SMAD7|ENSG00000101665|transcript|ENST00000586093.1|protein_coding|2/2|c.97+2934G>C||||||WARNING_TRANSCRIPT_NO_STOP_CODON,G|intron_variant|MODIFIER|SMAD7|ENSG00000101665|transcript|ENST00000545051.2|retained_intron|1/1|n.327+2934G>C||||||,G|intron_variant|MODIFIER|SMAD7|ENSG00000101665|transcript|ENST00000591805.5|protein_coding|3/3|n.97+2934G>C||||||,G|intron_variant|MODIFIER|SMAD7|ENSG00000101665|transcript|ENST00000589634.1|protein_coding|3/3|n.739+2934G>C||||||,G|intron_variant|MODIFIER|SMAD7|ENSG00000101665|transcript|ENST00000585986.1|processed_transcript|2/2|n.153+2934G>C||||||	SMAD family member 7
810513	8_17756097_C_T	1	1	1	A|intron_variant|MODIFIER|SMAD7|ENSG00000101665|transcript|ENST00000262158.7|protein_coding|3/3|n.742+2367C>T||||||,A|intron_variant|MODIFIER|SMAD7|ENSG00000101665|transcript|ENST00000586093.1|protein_coding|2/2|c.97+2367C>T||||||WARNING_TRANSCRIPT_NO_STOP_CODON,A|intron_variant|MODIFIER|SMAD7|ENSG00000101665|transcript|ENST00000545051.2|retained_intron|1/1|n.327+2367C>T||||||,A|intron_variant|MODIFIER|SMAD7|ENSG00000101665|transcript|ENST00000591805.5|protein_coding|3/3|n.97+2367C>T||||||,A|intron_variant|MODIFIER|SMAD7|ENSG00000101665|transcript|ENST00000589634.1|protein_coding|3/3|n.739+2367C>T||||||,A|intron_variant|MODIFIER|SMAD7|ENSG00000101665|transcript|ENST00000585986.1|processed_transcript|2/2|n.153+2367C>T||||||	SMAD family member 7
810514	8_17756252_G_C	0.714285714285714	0	0	C|intron_variant|MODIFIER|SMAD7|ENSG00000101665|transcript|ENST00000262158.7|protein_coding|3/3|n.742+600A>G||||||,C|intron_variant|MODIFIER|SMAD7|ENSG00000101665|transcript|ENST00000586093.1|protein_coding|2/2|c.97+600A>G||||||WARNING_TRANSCRIPT_NO_STOP_CODON,C|intron_variant|MODIFIER|SMAD7|ENSG00000101665|transcript|ENST00000545051.2|retained_intron|1/1|n.327+600A>G||||||,C|intron_variant|MODIFIER|SMAD7|ENSG00000101665|transcript|ENST00000591805.5|protein_coding|3/3|n.97+600A>G||||||,C|intron_variant|MODIFIER|SMAD7|ENSG00000101665|transcript|ENST00000589634.1|protein_coding|3/3|n.739+600A>G||||||,C|intron_variant|MODIFIER|SMAD7|ENSG00000101665|transcript|ENST00000585986.1|processed_transcript|2/2|n.153+600A>G||||||	SMAD family member 7
810515	8_17756286_A_T	1	0	0	G|intron_variant|MODIFIER|SMAD7|ENSG00000101665|transcript|ENST00000262158.7|protein_coding|2/3|n.668-1037G>C||||||,G|intron_variant|MODIFIER|SMAD7|ENSG00000101665|transcript|ENST00000586093.1|protein_coding|1/2|c.23-1037G>C||||||WARNING_TRANSCRIPT_NO_STOP_CODON,G|intron_variant|MODIFIER|SMAD7|ENSG00000101665|transcript|ENST00000591805.5|protein_coding|2/3|n.23-1037G>C||||||,G|intron_variant|MODIFIER|SMAD7|ENSG00000101665|transcript|ENST00000589634.1|protein_coding|2/3|n.668-1040G>C||||||	SMAD family member 7
810516	8_17756587_T_C	1	0	0	C|intron_variant|MODIFIER|SMAD7|ENSG00000101665|transcript|ENST00000262158.7|protein_coding|2/3|n.667+576A>G||||||,C|intron_variant|MODIFIER|SMAD7|ENSG00000101665|transcript|ENST00000586093.1|protein_coding|1/2|c.22+576A>G||||||WARNING_TRANSCRIPT_NO_STOP_CODON,C|intron_variant|MODIFIER|SMAD7|ENSG00000101665|transcript|ENST00000591805.5|protein_coding|2/3|n.22+576A>G||||||,C|intron_variant|MODIFIER|SMAD7|ENSG00000101665|transcript|ENST00000589634.1|protein_coding|2/3|n.667+576A>G||||||	SMAD family member 7
810517	8_17757363_T_C	1	1	1	C|intron_variant|MODIFIER|SMAD7|ENSG00000101665|transcript|ENST00000262158.7|protein_coding|2/3|n.667+562A>G||||||,C|intron_variant|MODIFIER|SMAD7|ENSG00000101665|transcript|ENST00000586093.1|protein_coding|1/2|c.22+562A>G||||||WARNING_TRANSCRIPT_NO_STOP_CODON,C|intron_variant|MODIFIER|SMAD7|ENSG00000101665|transcript|ENST00000591805.5|protein_coding|2/3|n.22+562A>G||||||,C|intron_variant|MODIFIER|SMAD7|ENSG00000101665|transcript|ENST00000589634.1|protein_coding|2/3|n.667+562A>G||||||	SMAD family member 7
810518	8_17758011_G_A	1	1	1	INTERGENIC	NA
810519	8_17758140_C_T	1	1	1	INTERGENIC	NA
810520	8_17761474_A_G	1	0	1	INTERGENIC	NA
810521	8_17761546_A_G	1	1	1	INTERGENIC	NA
810522	8_17761795_A_G	1	0	0	INTERGENIC	NA
810523	8_17762495_T_C	0.5	0	0	INTERGENIC	NA
810524	8_17763433_G_A	1	0	0	INTERGENIC	NA
810525	8_17767848_A_G	0.636363636363636	0	1	INTERGENIC	NA
810526	8_17768354_A_G	1	0	0	INTERGENIC	NA
810527	8_17769180_A_G	1	1	1	INTERGENIC	NA
810528	8_17771505_G_A	1	1	1	INTERGENIC	NA
810529	8_17771732_T_C	0.5	0	1	INTERGENIC	NA
810530	8_17771815_G_A	0.592592592592593	0	0	INTERGENIC	NA
810531	8_17772510_G_A	0.75	0	0	INTERGENIC	NA
810532	8_17772953_C_T	0.30952380952381	0	0	INTERGENIC	NA
810533	8_17773128_G_A	0.210526315789474	0	0	INTERGENIC	NA
810534	8_17778287_C_G	1	0	0	INTERGENIC	NA
810535	8_17783401_C_T	1	0	0	INTERGENIC	NA
810536	8_17784203_A_G	1	0	1	INTERGENIC	NA
810537	8_17784632_G_A	1	0	0	INTERGENIC	NA
810538	8_17785317_G_A	1	0	1	INTERGENIC	NA
810539	8_17786242_G_T	1	0	1	INTERGENIC	NA
810540	8_17792015_A_G	0.703703703703704	0	0	INTERGENIC	NA
810541	8_17800053_A_T	1	0	1	INTERGENIC	NA
810542	8_17804032_G_T	1	0	1	INTERGENIC	NA
810543	8_17804661_G_A	1	0	1	INTERGENIC	NA
810544	8_17806047_A_G	1	0	0	INTERGENIC	NA
810545	8_17812370_G_T	1	0	1	INTERGENIC	NA
810546	8_17813336_G_A	1	0	0	INTERGENIC	NA
810547	8_17814041_G_C	1	0	1	A|intron_variant|MODIFIER|AC016866.1|ENSG00000264269|transcript|ENST00000584252.1|pseudogene|3/4|n.242+742G>A||||||	novel transcript, antisense to DYM
810548	8_17814431_C_T	1	0	1	A|intron_variant|MODIFIER|AC016866.1|ENSG00000264269|transcript|ENST00000584252.1|pseudogene|3/4|n.243-4340G>A||||||	novel transcript, antisense to DYM
810549	8_17817419_G_T	0.705882352941177	0	1	A|3_prime_UTR_variant|MODIFIER|DYM|ENSG00000141627|transcript|ENST00000675505.1|protein_coding|18/18|n.*7643C>T|||||7643|,A|intron_variant|MODIFIER|AC016866.1|ENSG00000264269|transcript|ENST00000584252.1|pseudogene|3/4|n.243-3585G>A||||||,A|non_coding_transcript_exon_variant|MODIFIER|DYM|ENSG00000141627|transcript|ENST00000675505.1|protein_coding|18/18|n.*7643C>T||||||	dymeclin ; novel transcript, antisense to DYM
810550	8_17817479_G_A	0.722222222222222	0	1	T|3_prime_UTR_variant|MODIFIER|DYM|ENSG00000141627|transcript|ENST00000675505.1|protein_coding|18/18|n.*2676T>A|||||2676|,T|intron_variant|MODIFIER|AC016866.1|ENSG00000264269|transcript|ENST00000584252.1|pseudogene|4/4|n.312+1313A>T||||||,T|non_coding_transcript_exon_variant|MODIFIER|DYM|ENSG00000141627|transcript|ENST00000675505.1|protein_coding|18/18|n.*2676T>A||||||	dymeclin ; novel transcript, antisense to DYM
810551	8_17820272_G_A	0.631578947368421	0	1	T|intron_variant|MODIFIER|DYM|ENSG00000141627|transcript|ENST00000269445.10|protein_coding|16/16|n.1861-336C>A||||||,T|intron_variant|MODIFIER|DYM|ENSG00000141627|transcript|ENST00000442713.6|protein_coding|11/11|n.1291-336C>A||||||,T|intron_variant|MODIFIER|DYM|ENSG00000141627|transcript|ENST00000577734.1|protein_coding|2/2|n.186-336C>A||||||,T|intron_variant|MODIFIER|AC016866.1|ENSG00000264269|transcript|ENST00000584252.1|pseudogene|4/4|n.313-3588G>T||||||,T|intron_variant|MODIFIER|DYM|ENSG00000141627|transcript|ENST00000675505.1|protein_coding|17/17|n.2026-336C>A||||||	dymeclin ; novel transcript, antisense to DYM
810552	8_17820359_G_A	0.652173913043478	0	1	C|intron_variant|MODIFIER|DYM|ENSG00000141627|transcript|ENST00000269445.10|protein_coding|16/16|n.1861-6644A>G||||||,C|intron_variant|MODIFIER|DYM|ENSG00000141627|transcript|ENST00000442713.6|protein_coding|11/11|n.1291-6644A>G||||||,C|intron_variant|MODIFIER|DYM|ENSG00000141627|transcript|ENST00000577734.1|protein_coding|2/2|n.186-6644A>G||||||,C|intron_variant|MODIFIER|DYM|ENSG00000141627|transcript|ENST00000675505.1|protein_coding|17/17|n.2026-6644A>G||||||	dymeclin
810553	8_17821335_G_A	0.833333333333333	0	1	T|intron_variant|MODIFIER|DYM|ENSG00000141627|transcript|ENST00000269445.10|protein_coding|16/16|n.1861-6952C>A||||||,T|intron_variant|MODIFIER|DYM|ENSG00000141627|transcript|ENST00000442713.6|protein_coding|11/11|n.1291-6952C>A||||||,T|intron_variant|MODIFIER|DYM|ENSG00000141627|transcript|ENST00000577734.1|protein_coding|2/2|n.186-6952C>A||||||,T|intron_variant|MODIFIER|DYM|ENSG00000141627|transcript|ENST00000675505.1|protein_coding|17/17|n.2026-6952C>A||||||	dymeclin
810554	8_17823893_G_A	0.68	0	1	T|intron_variant|MODIFIER|DYM|ENSG00000141627|transcript|ENST00000269445.10|protein_coding|16/16|n.1861-9396G>A||||||,T|intron_variant|MODIFIER|DYM|ENSG00000141627|transcript|ENST00000442713.6|protein_coding|11/11|n.1291-9396G>A||||||,T|intron_variant|MODIFIER|DYM|ENSG00000141627|transcript|ENST00000577734.1|protein_coding|2/2|n.186-9396G>A||||||,T|intron_variant|MODIFIER|DYM|ENSG00000141627|transcript|ENST00000675505.1|protein_coding|17/17|n.2026-9396G>A||||||	dymeclin
810555	8_17830045_T_C	0.5625	0	1	A|intron_variant|MODIFIER|DYM|ENSG00000141627|transcript|ENST00000269445.10|protein_coding|16/16|n.1861-10739C>T||||||,A|intron_variant|MODIFIER|DYM|ENSG00000141627|transcript|ENST00000442713.6|protein_coding|11/11|n.1291-10739C>T||||||,A|intron_variant|MODIFIER|DYM|ENSG00000141627|transcript|ENST00000577734.1|protein_coding|2/2|n.186-10739C>T||||||,A|intron_variant|MODIFIER|DYM|ENSG00000141627|transcript|ENST00000675505.1|protein_coding|17/17|n.2026-10739C>T||||||	dymeclin
810556	8_17830368_G_T	0.75	0	1	T|intron_variant|MODIFIER|DYM|ENSG00000141627|transcript|ENST00000269445.10|protein_coding|16/16|n.1861-13610G>A||||||,T|intron_variant|MODIFIER|DYM|ENSG00000141627|transcript|ENST00000442713.6|protein_coding|11/11|n.1291-13610G>A||||||,T|intron_variant|MODIFIER|DYM|ENSG00000141627|transcript|ENST00000577734.1|protein_coding|2/2|n.186-13610G>A||||||,T|intron_variant|MODIFIER|DYM|ENSG00000141627|transcript|ENST00000675505.1|protein_coding|17/17|n.2026-13610G>A||||||	dymeclin
810557	8_17830446_C_T	0.6	0	1	T|intron_variant|MODIFIER|DYM|ENSG00000141627|transcript|ENST00000269445.10|protein_coding|16/16|n.1861-15247T>A||||||,T|intron_variant|MODIFIER|DYM|ENSG00000141627|transcript|ENST00000442713.6|protein_coding|11/11|n.1291-15247T>A||||||,T|intron_variant|MODIFIER|DYM|ENSG00000141627|transcript|ENST00000577734.1|protein_coding|2/2|n.186-15247T>A||||||,T|intron_variant|MODIFIER|DYM|ENSG00000141627|transcript|ENST00000675505.1|protein_coding|17/17|n.2026-15247T>A||||||	dymeclin
810558	8_17830916_T_C	0.7	0	1	T|intron_variant|MODIFIER|DYM|ENSG00000141627|transcript|ENST00000269445.10|protein_coding|16/16|n.1861-23536G>A||||||,T|intron_variant|MODIFIER|DYM|ENSG00000141627|transcript|ENST00000442713.6|protein_coding|11/11|n.1291-23536G>A||||||,T|intron_variant|MODIFIER|DYM|ENSG00000141627|transcript|ENST00000577734.1|protein_coding|2/2|n.186-23536G>A||||||,T|intron_variant|MODIFIER|DYM|ENSG00000141627|transcript|ENST00000675505.1|protein_coding|17/17|n.2026-23536G>A||||||	dymeclin
810559	8_17833595_G_T	0.71875	0	1	G|intron_variant|MODIFIER|DYM|ENSG00000141627|transcript|ENST00000269445.10|protein_coding|16/16|n.1860+1589T>C||||||,G|intron_variant|MODIFIER|DYM|ENSG00000141627|transcript|ENST00000442713.6|protein_coding|11/11|n.1290+1589T>C||||||,G|intron_variant|MODIFIER|DYM|ENSG00000141627|transcript|ENST00000577734.1|protein_coding|1/2|n.90+1589T>C||||||,G|intron_variant|MODIFIER|DYM|ENSG00000141627|transcript|ENST00000675505.1|protein_coding|17/17|n.2025+1589T>C||||||	dymeclin
810560	8_17833682_C_G	0.642857142857143	0	1	C|intron_variant|MODIFIER|DYM|ENSG00000141627|transcript|ENST00000269445.10|protein_coding|15/16|n.1747-3175A>G||||||,C|intron_variant|MODIFIER|DYM|ENSG00000141627|transcript|ENST00000442713.6|protein_coding|10/11|n.1177-3175A>G||||||,C|intron_variant|MODIFIER|DYM|ENSG00000141627|transcript|ENST00000583270.1|retained_intron|2/2|n.274-3192A>G||||||,C|intron_variant|MODIFIER|DYM|ENSG00000141627|transcript|ENST00000675505.1|protein_coding|16/17|n.1912-3175A>G||||||	dymeclin
810561	8_17833820_G_A	0.714285714285714	0	1	A|intron_variant|MODIFIER|DYM|ENSG00000141627|transcript|ENST00000269445.10|protein_coding|15/16|n.1746+8331C>T||||||,A|intron_variant|MODIFIER|DYM|ENSG00000141627|transcript|ENST00000442713.6|protein_coding|10/11|n.1176+8331C>T||||||,A|intron_variant|MODIFIER|DYM|ENSG00000141627|transcript|ENST00000583270.1|retained_intron|2/2|n.273+4095C>T||||||,A|intron_variant|MODIFIER|DYM|ENSG00000141627|transcript|ENST00000675505.1|protein_coding|16/17|n.1911+8331C>T||||||	dymeclin
810562	8_17834009_G_T	0.571428571428571	0	1	T|intron_variant|MODIFIER|DYM|ENSG00000141627|transcript|ENST00000269445.10|protein_coding|15/16|n.1746+3455G>A||||||,T|intron_variant|MODIFIER|DYM|ENSG00000141627|transcript|ENST00000442713.6|protein_coding|10/11|n.1176+3455G>A||||||,T|intron_variant|MODIFIER|DYM|ENSG00000141627|transcript|ENST00000583270.1|retained_intron|1/2|n.166-674G>A||||||,T|intron_variant|MODIFIER|DYM|ENSG00000141627|transcript|ENST00000675505.1|protein_coding|16/17|n.1911+3455G>A||||||	dymeclin
810563	8_17834181_G_A	0.5	0	1	G|intron_variant|MODIFIER|DYM|ENSG00000141627|transcript|ENST00000269445.10|protein_coding|14/16|n.1564-78G>C||||||,G|intron_variant|MODIFIER|AC016866.2|ENSG00000265128|transcript|ENST00000585251.1|pseudogene|1/1|n.184+2520C>G||||||,G|intron_variant|MODIFIER|DYM|ENSG00000141627|transcript|ENST00000442713.6|protein_coding|9/11|n.994-78G>C||||||,G|intron_variant|MODIFIER|DYM|ENSG00000141627|transcript|ENST00000675505.1|protein_coding|15/17|n.1729-78G>C||||||	dymeclin ; novel transcript, antisense to DYM
810564	8_17835466_C_T	0.611111111111111	0	1	C|intron_variant|MODIFIER|DYM|ENSG00000141627|transcript|ENST00000269445.10|protein_coding|14/16|n.1564-522A>G||||||,C|intron_variant|MODIFIER|AC016866.2|ENSG00000265128|transcript|ENST00000585251.1|pseudogene|1/1|n.184+2964T>C||||||,C|intron_variant|MODIFIER|DYM|ENSG00000141627|transcript|ENST00000442713.6|protein_coding|9/11|n.994-522A>G||||||,C|intron_variant|MODIFIER|DYM|ENSG00000141627|transcript|ENST00000675505.1|protein_coding|15/17|n.1729-522A>G||||||	dymeclin ; novel transcript, antisense to DYM
810565	8_17835565_G_C	0.6	0	1	G|intron_variant|MODIFIER|DYM|ENSG00000141627|transcript|ENST00000269445.10|protein_coding|14/16|n.1564-8983G>C||||||,G|intron_variant|MODIFIER|DYM|ENSG00000141627|transcript|ENST00000442713.6|protein_coding|9/11|n.994-8983G>C||||||,G|intron_variant|MODIFIER|DYM|ENSG00000141627|transcript|ENST00000675505.1|protein_coding|15/17|n.1729-8983G>C||||||	dymeclin
810566	8_17835984_G_A	0.590909090909091	0	1	T|intron_variant|MODIFIER|DYM|ENSG00000141627|transcript|ENST00000269445.10|protein_coding|14/16|n.1564-20063G>A||||||,T|intron_variant|MODIFIER|DYM|ENSG00000141627|transcript|ENST00000442713.6|protein_coding|9/11|n.994-20063G>A||||||,T|intron_variant|MODIFIER|DYM|ENSG00000141627|transcript|ENST00000675505.1|protein_coding|15/17|n.1729-20063G>A||||||	dymeclin
810567	8_17835991_C_G	0.571428571428571	0	1	T|intron_variant|MODIFIER|DYM|ENSG00000141627|transcript|ENST00000269445.10|protein_coding|14/16|n.1564-21169G>A||||||,T|intron_variant|MODIFIER|DYM|ENSG00000141627|transcript|ENST00000442713.6|protein_coding|9/11|n.994-21169G>A||||||,T|intron_variant|MODIFIER|DYM|ENSG00000141627|transcript|ENST00000675505.1|protein_coding|15/17|n.1729-21169G>A||||||	dymeclin
810568	8_17836541_C_T	0.68	0	1	A|intron_variant|MODIFIER|DYM|ENSG00000141627|transcript|ENST00000269445.10|protein_coding|14/16|n.1563+19314G>T||||||,A|intron_variant|MODIFIER|DYM|ENSG00000141627|transcript|ENST00000442713.6|protein_coding|9/11|n.993+19314G>T||||||,A|intron_variant|MODIFIER|DYM|ENSG00000141627|transcript|ENST00000675505.1|protein_coding|15/17|n.1728+19314G>T||||||	dymeclin
810569	8_17837996_C_T	0.678571428571429	0	1	G|intron_variant|MODIFIER|DYM|ENSG00000141627|transcript|ENST00000269445.10|protein_coding|14/16|n.1563+17952G>C||||||,G|intron_variant|MODIFIER|DYM|ENSG00000141627|transcript|ENST00000442713.6|protein_coding|9/11|n.993+17952G>C||||||,G|intron_variant|MODIFIER|DYM|ENSG00000141627|transcript|ENST00000675505.1|protein_coding|15/17|n.1728+17952G>C||||||	dymeclin
810570	8_17839580_A_G	0.678571428571429	0	1	G|intron_variant|MODIFIER|DYM|ENSG00000141627|transcript|ENST00000269445.10|protein_coding|14/16|n.1563+11338T>C||||||,G|intron_variant|MODIFIER|DYM|ENSG00000141627|transcript|ENST00000442713.6|protein_coding|9/11|n.993+11338T>C||||||,G|intron_variant|MODIFIER|DYM|ENSG00000141627|transcript|ENST00000675505.1|protein_coding|15/17|n.1728+11338T>C||||||	dymeclin
810571	8_17839942_T_G	0.647058823529412	0	1	A|intron_variant|MODIFIER|DYM|ENSG00000141627|transcript|ENST00000269445.10|protein_coding|14/16|n.1563+10187G>T||||||,A|intron_variant|MODIFIER|DYM|ENSG00000141627|transcript|ENST00000442713.6|protein_coding|9/11|n.993+10187G>T||||||,A|intron_variant|MODIFIER|DYM|ENSG00000141627|transcript|ENST00000675505.1|protein_coding|15/17|n.1728+10187G>T||||||	dymeclin
810572	8_17840619_T_C	0.741935483870968	0	1	A|intron_variant|MODIFIER|DYM|ENSG00000141627|transcript|ENST00000269445.10|protein_coding|14/16|n.1563+7738C>T||||||,A|intron_variant|MODIFIER|DYM|ENSG00000141627|transcript|ENST00000442713.6|protein_coding|9/11|n.993+7738C>T||||||,A|intron_variant|MODIFIER|DYM|ENSG00000141627|transcript|ENST00000675505.1|protein_coding|15/17|n.1728+7738C>T||||||	dymeclin
810573	8_17843893_G_T	0.703703703703704	0	1	A|intron_variant|MODIFIER|DYM|ENSG00000141627|transcript|ENST00000269445.10|protein_coding|14/16|n.1563+6495C>T||||||,A|intron_variant|MODIFIER|DYM|ENSG00000141627|transcript|ENST00000442713.6|protein_coding|9/11|n.993+6495C>T||||||,A|intron_variant|MODIFIER|DYM|ENSG00000141627|transcript|ENST00000675505.1|protein_coding|15/17|n.1728+6495C>T||||||	dymeclin
810574	8_17844652_C_T	0.6	0	0	A|intron_variant|MODIFIER|DYM|ENSG00000141627|transcript|ENST00000269445.10|protein_coding|14/16|n.1563+2379C>T||||||,A|intron_variant|MODIFIER|DYM|ENSG00000141627|transcript|ENST00000442713.6|protein_coding|9/11|n.993+2379C>T||||||,A|intron_variant|MODIFIER|DYM|ENSG00000141627|transcript|ENST00000675505.1|protein_coding|15/17|n.1728+2379C>T||||||	dymeclin
810575	8_17844738_C_T	0.789473684210526	0	1	C|intron_variant|MODIFIER|DYM|ENSG00000141627|transcript|ENST00000269445.10|protein_coding|13/16|n.1461-304T>G||||||,C|intron_variant|MODIFIER|DYM|ENSG00000141627|transcript|ENST00000442713.6|protein_coding|8/11|n.891-304T>G||||||,C|intron_variant|MODIFIER|DYM|ENSG00000141627|transcript|ENST00000675505.1|protein_coding|14/17|n.1626-304T>G||||||	dymeclin
810576	8_17844851_C_A	0.666666666666667	0	1	G|intron_variant|MODIFIER|DYM|ENSG00000141627|transcript|ENST00000269445.10|protein_coding|13/16|n.1461-4972T>C||||||,G|intron_variant|MODIFIER|DYM|ENSG00000141627|transcript|ENST00000442713.6|protein_coding|8/11|n.891-4972T>C||||||,G|intron_variant|MODIFIER|DYM|ENSG00000141627|transcript|ENST00000675505.1|protein_coding|14/17|n.1626-4972T>C||||||	dymeclin
810577	8_17846735_T_A	0.482758620689655	0	1	A|intron_variant|MODIFIER|DYM|ENSG00000141627|transcript|ENST00000269445.10|protein_coding|13/16|n.1461-5933C>T||||||,A|intron_variant|MODIFIER|DYM|ENSG00000141627|transcript|ENST00000442713.6|protein_coding|8/11|n.891-5933C>T||||||,A|intron_variant|MODIFIER|DYM|ENSG00000141627|transcript|ENST00000675505.1|protein_coding|14/17|n.1626-5933C>T||||||	dymeclin
810578	8_17847863_G_C	0.708333333333333	0	1	G|intron_variant|MODIFIER|DYM|ENSG00000141627|transcript|ENST00000269445.10|protein_coding|13/16|n.1461-7156T>C||||||,G|intron_variant|MODIFIER|DYM|ENSG00000141627|transcript|ENST00000442713.6|protein_coding|8/11|n.891-7156T>C||||||,G|intron_variant|MODIFIER|DYM|ENSG00000141627|transcript|ENST00000675505.1|protein_coding|14/17|n.1626-7156T>C||||||	dymeclin
810579	8_17849958_C_G	0.607142857142857	0	1	A|intron_variant|MODIFIER|DYM|ENSG00000141627|transcript|ENST00000269445.10|protein_coding|13/16|n.1461-9924G>T||||||,A|intron_variant|MODIFIER|DYM|ENSG00000141627|transcript|ENST00000442713.6|protein_coding|8/11|n.891-9924G>T||||||,A|intron_variant|MODIFIER|DYM|ENSG00000141627|transcript|ENST00000675505.1|protein_coding|14/17|n.1626-9924G>T||||||	dymeclin
810580	8_17852591_A_C	0.59375	0	1	A|intron_variant|MODIFIER|DYM|ENSG00000141627|transcript|ENST00000269445.10|protein_coding|13/16|n.1461-21619C>T||||||,A|intron_variant|MODIFIER|DYM|ENSG00000141627|transcript|ENST00000442713.6|protein_coding|8/11|n.891-21619C>T||||||,A|intron_variant|MODIFIER|DYM|ENSG00000141627|transcript|ENST00000675505.1|protein_coding|14/17|n.1626-21619C>T||||||	dymeclin
810581	8_17859999_C_T	0.833333333333333	0	1	G|intron_variant|MODIFIER|DYM|ENSG00000141627|transcript|ENST00000269445.10|protein_coding|13/16|n.1461-38523T>C||||||,G|intron_variant|MODIFIER|DYM|ENSG00000141627|transcript|ENST00000442713.6|protein_coding|8/11|n.891-38523T>C||||||,G|intron_variant|MODIFIER|DYM|ENSG00000141627|transcript|ENST00000675505.1|protein_coding|14/17|n.1625+7241T>C||||||	dymeclin
810582	8_17860213_G_A	0.826086956521739	0	0	T|intron_variant|MODIFIER|DYM|ENSG00000141627|transcript|ENST00000269445.10|protein_coding|13/16|n.1461-44700T>A||||||,T|intron_variant|MODIFIER|DYM|ENSG00000141627|transcript|ENST00000442713.6|protein_coding|8/11|n.891-44700T>A||||||,T|intron_variant|MODIFIER|DYM|ENSG00000141627|transcript|ENST00000675505.1|protein_coding|14/17|n.1625+1064T>A||||||,T|non_coding_transcript_exon_variant|MODIFIER|AC044840.1|ENSG00000266696|transcript|ENST00000577641.1|pseudogene|3/3|n.178A>T||||||	dymeclin ; novel transcript, antisense to DYM
810583	8_17860808_C_T	0.703703703703704	0	0	T|intron_variant|MODIFIER|DYM|ENSG00000141627|transcript|ENST00000269445.10|protein_coding|13/16|n.1460+31390G>A||||||,T|intron_variant|MODIFIER|DYM|ENSG00000141627|transcript|ENST00000442713.6|protein_coding|8/11|n.890+31390G>A||||||,T|intron_variant|MODIFIER|DYM|ENSG00000141627|transcript|ENST00000675505.1|protein_coding|13/17|n.1461-15905G>A||||||	dymeclin
810584	8_17862312_T_A	0.413793103448276	0	1	G|intron_variant|MODIFIER|DYM|ENSG00000141627|transcript|ENST00000269445.10|protein_coding|13/16|n.1460+28241T>C||||||,G|intron_variant|MODIFIER|DYM|ENSG00000141627|transcript|ENST00000442713.6|protein_coding|8/11|n.890+28241T>C||||||,G|intron_variant|MODIFIER|DYM|ENSG00000141627|transcript|ENST00000675505.1|protein_coding|13/17|n.1461-19054T>C||||||	dymeclin
810585	8_17862421_A_G	0.461538461538462	0	1	G|intron_variant|MODIFIER|DYM|ENSG00000141627|transcript|ENST00000269445.10|protein_coding|13/16|n.1460+21393G>C||||||,G|intron_variant|MODIFIER|DYM|ENSG00000141627|transcript|ENST00000442713.6|protein_coding|8/11|n.890+21393G>C||||||,G|intron_variant|MODIFIER|DYM|ENSG00000141627|transcript|ENST00000675505.1|protein_coding|13/17|n.1460+21393G>C||||||	dymeclin
810586	8_17862648_G_A	0.636363636363636	0	1	T|intron_variant|MODIFIER|DYM|ENSG00000141627|transcript|ENST00000269445.10|protein_coding|13/16|n.1460+9860G>A||||||,T|intron_variant|MODIFIER|DYM|ENSG00000141627|transcript|ENST00000442713.6|protein_coding|8/11|n.890+9860G>A||||||,T|intron_variant|MODIFIER|DYM|ENSG00000141627|transcript|ENST00000675505.1|protein_coding|13/17|n.1460+9860G>A||||||	dymeclin
810587	8_17862715_T_A	0.769230769230769	0	1	C|intron_variant|MODIFIER|DYM|ENSG00000141627|transcript|ENST00000269445.10|protein_coding|13/16|n.1460+8733A>G||||||,C|intron_variant|MODIFIER|DYM|ENSG00000141627|transcript|ENST00000442713.6|protein_coding|8/11|n.890+8733A>G||||||,C|intron_variant|MODIFIER|DYM|ENSG00000141627|transcript|ENST00000675505.1|protein_coding|13/17|n.1460+8733A>G||||||	dymeclin
810588	8_17863927_G_A	0.833333333333333	0	1	T|intron_variant|MODIFIER|DYM|ENSG00000141627|transcript|ENST00000269445.10|protein_coding|11/16|n.1252-1195G>A||||||,T|intron_variant|MODIFIER|DYM|ENSG00000141627|transcript|ENST00000442713.6|protein_coding|6/11|n.682-1195G>A||||||,T|intron_variant|MODIFIER|DYM|ENSG00000141627|transcript|ENST00000675505.1|protein_coding|11/17|n.1252-1195G>A||||||	dymeclin
810589	8_17865106_A_C	0.666666666666667	0	1	A|intron_variant|MODIFIER|DYM|ENSG00000141627|transcript|ENST00000269445.10|protein_coding|11/16|n.1251+6252C>T||||||,A|intron_variant|MODIFIER|DYM|ENSG00000141627|transcript|ENST00000442713.6|protein_coding|6/11|n.681+6252C>T||||||,A|intron_variant|MODIFIER|DYM|ENSG00000141627|transcript|ENST00000675505.1|protein_coding|11/17|n.1251+6252C>T||||||	dymeclin
810590	8_17865358_G_C	0.363636363636364	0	1	G|intron_variant|MODIFIER|DYM|ENSG00000141627|transcript|ENST00000269445.10|protein_coding|11/16|n.1251+4621G>C||||||,G|intron_variant|MODIFIER|DYM|ENSG00000141627|transcript|ENST00000442713.6|protein_coding|6/11|n.681+4621G>C||||||,G|intron_variant|MODIFIER|DYM|ENSG00000141627|transcript|ENST00000675505.1|protein_coding|11/17|n.1251+4621G>C||||||	dymeclin
810591	8_17869328_G_A	0.785714285714286	0	1	T|intron_variant|MODIFIER|DYM|ENSG00000141627|transcript|ENST00000269445.10|protein_coding|9/16|n.947-1110G>A||||||,T|intron_variant|MODIFIER|DYM|ENSG00000141627|transcript|ENST00000442713.6|protein_coding|4/11|n.377-1110G>A||||||,T|intron_variant|MODIFIER|DYM|ENSG00000141627|transcript|ENST00000584983.5|protein_coding|5/5|c.482-1110G>A||||||WARNING_TRANSCRIPT_NO_STOP_CODON,T|intron_variant|MODIFIER|DYM|ENSG00000141627|transcript|ENST00000675505.1|protein_coding|9/17|n.947-1110G>A||||||	dymeclin
810592	8_17871180_A_C	0.75	0	1	G|intron_variant|MODIFIER|DYM|ENSG00000141627|transcript|ENST00000269445.10|protein_coding|8/16|n.764-16480G>C||||||,G|intron_variant|MODIFIER|DYM|ENSG00000141627|transcript|ENST00000442713.6|protein_coding|3/11|n.194-16480G>C||||||,G|intron_variant|MODIFIER|DYM|ENSG00000141627|transcript|ENST00000581738.5|protein_coding|4/4|c.299-16480G>C||||||WARNING_TRANSCRIPT_NO_STOP_CODON,G|intron_variant|MODIFIER|DYM|ENSG00000141627|transcript|ENST00000580615.1|processed_transcript|3/3|n.394-16480G>C||||||,G|intron_variant|MODIFIER|DYM|ENSG00000141627|transcript|ENST00000583225.5|protein_coding|4/4|c.299-16483G>C||||||WARNING_TRANSCRIPT_INCOMPLETE,G|intron_variant|MODIFIER|DYM|ENSG00000141627|transcript|ENST00000583280.5|protein_coding|4/4|c.299-16480G>C||||||WARNING_TRANSCRIPT_INCOMPLETE,G|intron_variant|MODIFIER|DYM|ENSG00000141627|transcript|ENST00000584983.5|protein_coding|4/5|c.299-16480G>C||||||WARNING_TRANSCRIPT_NO_STOP_CODON,G|intron_variant|MODIFIER|DYM|ENSG00000141627|transcript|ENST00000418472.6|nonsense_mediated_decay|8/8|n.*504-16483G>C||||||,G|intron_variant|MODIFIER|DYM|ENSG00000141627|transcript|ENST00000675505.1|protein_coding|8/17|n.764-16480G>C||||||	dymeclin
810593	8_17871699_G_A	0.457142857142857	0	1	C|intron_variant|MODIFIER|DYM|ENSG00000141627|transcript|ENST00000269445.10|protein_coding|6/16|n.495-8549A>G||||||,C|intron_variant|MODIFIER|DYM|ENSG00000141627|transcript|ENST00000442713.6|protein_coding|3/11|n.193+49191A>G||||||,C|intron_variant|MODIFIER|DYM|ENSG00000141627|transcript|ENST00000581738.5|protein_coding|2/4|c.30-8549A>G||||||WARNING_TRANSCRIPT_NO_STOP_CODON,C|intron_variant|MODIFIER|DYM|ENSG00000141627|transcript|ENST00000578396.1|protein_coding|3/5|n.30-8549A>G||||||,C|intron_variant|MODIFIER|DYM|ENSG00000141627|transcript|ENST00000580615.1|processed_transcript|1/3|n.125-8549A>G||||||,C|intron_variant|MODIFIER|DYM|ENSG00000141627|transcript|ENST00000583225.5|protein_coding|2/4|c.30-8549A>G||||||WARNING_TRANSCRIPT_INCOMPLETE,C|intron_variant|MODIFIER|DYM|ENSG00000141627|transcript|ENST00000583280.5|protein_coding|2/4|c.30-8549A>G||||||WARNING_TRANSCRIPT_INCOMPLETE,C|intron_variant|MODIFIER|DYM|ENSG00000141627|transcript|ENST00000584983.5|protein_coding|2/5|c.30-8549A>G||||||WARNING_TRANSCRIPT_NO_STOP_CODON,C|intron_variant|MODIFIER|DYM|ENSG00000141627|transcript|ENST00000418472.6|nonsense_mediated_decay|5/8|n.*100-8549A>G||||||,C|intron_variant|MODIFIER|DYM|ENSG00000141627|transcript|ENST00000675505.1|protein_coding|6/17|n.495-8549A>G||||||	dymeclin
810594	8_17873114_G_C	0.892857142857143	0	1	A|intron_variant|MODIFIER|DYM|ENSG00000141627|transcript|ENST00000269445.10|protein_coding|6/16|n.495-11809C>T||||||,A|intron_variant|MODIFIER|DYM|ENSG00000141627|transcript|ENST00000442713.6|protein_coding|3/11|n.193+45931C>T||||||,A|intron_variant|MODIFIER|DYM|ENSG00000141627|transcript|ENST00000581738.5|protein_coding|2/4|c.30-11809C>T||||||WARNING_TRANSCRIPT_NO_STOP_CODON,A|intron_variant|MODIFIER|DYM|ENSG00000141627|transcript|ENST00000578396.1|protein_coding|3/5|n.30-11809C>T||||||,A|intron_variant|MODIFIER|DYM|ENSG00000141627|transcript|ENST00000580615.1|processed_transcript|1/3|n.125-11809C>T||||||,A|intron_variant|MODIFIER|DYM|ENSG00000141627|transcript|ENST00000583225.5|protein_coding|2/4|c.30-11809C>T||||||WARNING_TRANSCRIPT_INCOMPLETE,A|intron_variant|MODIFIER|DYM|ENSG00000141627|transcript|ENST00000583280.5|protein_coding|2/4|c.30-11809C>T||||||WARNING_TRANSCRIPT_INCOMPLETE,A|intron_variant|MODIFIER|DYM|ENSG00000141627|transcript|ENST00000584983.5|protein_coding|2/5|c.30-11809C>T||||||WARNING_TRANSCRIPT_NO_STOP_CODON,A|intron_variant|MODIFIER|DYM|ENSG00000141627|transcript|ENST00000418472.6|nonsense_mediated_decay|5/8|n.*100-11809C>T||||||,A|intron_variant|MODIFIER|DYM|ENSG00000141627|transcript|ENST00000675505.1|protein_coding|6/17|n.495-11809C>T||||||	dymeclin
810595	8_17874741_C_G	0.7	0	1	T|intron_variant|MODIFIER|DYM|ENSG00000141627|transcript|ENST00000269445.10|protein_coding|6/16|n.495-13333G>A||||||,T|intron_variant|MODIFIER|DYM|ENSG00000141627|transcript|ENST00000442713.6|protein_coding|3/11|n.193+44407G>A||||||,T|intron_variant|MODIFIER|DYM|ENSG00000141627|transcript|ENST00000581738.5|protein_coding|2/4|c.30-13333G>A||||||WARNING_TRANSCRIPT_NO_STOP_CODON,T|intron_variant|MODIFIER|DYM|ENSG00000141627|transcript|ENST00000578396.1|protein_coding|3/5|n.30-13333G>A||||||,T|intron_variant|MODIFIER|DYM|ENSG00000141627|transcript|ENST00000580615.1|processed_transcript|1/3|n.124+12563G>A||||||,T|intron_variant|MODIFIER|DYM|ENSG00000141627|transcript|ENST00000583225.5|protein_coding|2/4|c.30-13333G>A||||||WARNING_TRANSCRIPT_INCOMPLETE,T|intron_variant|MODIFIER|DYM|ENSG00000141627|transcript|ENST00000583280.5|protein_coding|2/4|c.30-13333G>A||||||WARNING_TRANSCRIPT_INCOMPLETE,T|intron_variant|MODIFIER|DYM|ENSG00000141627|transcript|ENST00000584983.5|protein_coding|2/5|c.30-13333G>A||||||WARNING_TRANSCRIPT_NO_STOP_CODON,T|intron_variant|MODIFIER|DYM|ENSG00000141627|transcript|ENST00000418472.6|nonsense_mediated_decay|5/8|n.*100-13333G>A||||||,T|intron_variant|MODIFIER|DYM|ENSG00000141627|transcript|ENST00000675505.1|protein_coding|6/17|n.495-13333G>A||||||	dymeclin
810596	8_17875448_T_C	0.8	0	1	C|intron_variant|MODIFIER|DYM|ENSG00000141627|transcript|ENST00000269445.10|protein_coding|3/16|n.194-5472C>G||||||,C|intron_variant|MODIFIER|DYM|ENSG00000141627|transcript|ENST00000442713.6|protein_coding|3/11|n.193+6363C>G||||||,C|intron_variant|MODIFIER|DYM|ENSG00000141627|transcript|ENST00000579058.5|nonsense_mediated_decay|5/6|n.*193-5472C>G||||||,C|intron_variant|MODIFIER|DYM|ENSG00000141627|transcript|ENST00000583353.1|protein_coding|3/4|c.194-5472C>G||||||WARNING_TRANSCRIPT_INCOMPLETE,C|intron_variant|MODIFIER|DYM|ENSG00000141627|transcript|ENST00000418472.6|nonsense_mediated_decay|2/8|n.-85-5472C>G||||||,C|intron_variant|MODIFIER|DYM|ENSG00000141627|transcript|ENST00000578596.5|processed_transcript|3/5|n.318-5472C>G||||||,C|intron_variant|MODIFIER|DYM|ENSG00000141627|transcript|ENST00000577481.5|processed_transcript|4/4|n.555-5472C>G||||||,C|intron_variant|MODIFIER|DYM|ENSG00000141627|transcript|ENST00000675505.1|protein_coding|3/17|n.194-5472C>G||||||	dymeclin
810597	8_17876017_C_A	0.714285714285714	0	1	C|intron_variant|MODIFIER|DYM|ENSG00000141627|transcript|ENST00000269445.10|protein_coding|2/16|n.141-17775C>G||||||,C|intron_variant|MODIFIER|DYM|ENSG00000141627|transcript|ENST00000442713.6|protein_coding|2/11|n.141-17775C>G||||||,C|intron_variant|MODIFIER|DYM|ENSG00000141627|transcript|ENST00000579058.5|nonsense_mediated_decay|3/6|n.*41+8515C>G||||||,C|intron_variant|MODIFIER|DYM|ENSG00000141627|transcript|ENST00000584977.5|processed_transcript|2/3|n.511-17775C>G||||||,C|intron_variant|MODIFIER|DYM|ENSG00000141627|transcript|ENST00000583353.1|protein_coding|2/4|c.141-17775C>G||||||WARNING_TRANSCRIPT_INCOMPLETE,C|intron_variant|MODIFIER|DYM|ENSG00000141627|transcript|ENST00000581409.5|processed_transcript|2/3|n.440-15678C>G||||||,C|intron_variant|MODIFIER|DYM|ENSG00000141627|transcript|ENST00000418472.6|nonsense_mediated_decay|1/8|n.-139+2485C>G||||||,C|intron_variant|MODIFIER|DYM|ENSG00000141627|transcript|ENST00000578596.5|processed_transcript|1/5|n.166+3547C>G||||||,C|intron_variant|MODIFIER|DYM|ENSG00000141627|transcript|ENST00000577481.5|processed_transcript|2/4|n.435-17775C>G||||||,C|intron_variant|MODIFIER|DYM|ENSG00000141627|transcript|ENST00000582095.5|processed_transcript|3/3|n.564+8515C>G||||||,C|intron_variant|MODIFIER|DYM|ENSG00000141627|transcript|ENST00000675505.1|protein_coding|2/17|n.141-17775C>G||||||	dymeclin
810598	8_17876503_C_T	0.692307692307692	0	1	A|intron_variant|MODIFIER|DYM|ENSG00000141627|transcript|ENST00000269445.10|protein_coding|1/16|n.-53-2585C>T||||||,A|intron_variant|MODIFIER|DYM|ENSG00000141627|transcript|ENST00000442713.6|protein_coding|1/11|n.-53-2585C>T||||||,A|intron_variant|MODIFIER|AC100778.1|ENSG00000263895|transcript|ENST00000583579.1|pseudogene|1/1|n.149-1105C>T||||||,A|intron_variant|MODIFIER|DYM|ENSG00000141627|transcript|ENST00000579058.5|nonsense_mediated_decay|1/6|n.-53-2585C>T||||||,A|intron_variant|MODIFIER|DYM|ENSG00000141627|transcript|ENST00000584977.5|processed_transcript|1/3|n.318-2585C>T||||||,A|intron_variant|MODIFIER|DYM|ENSG00000141627|transcript|ENST00000583353.1|protein_coding|1/4|c.-53-2585C>T||||||WARNING_TRANSCRIPT_INCOMPLETE,A|intron_variant|MODIFIER|DYM|ENSG00000141627|transcript|ENST00000581409.5|processed_transcript|1/3|n.247-2585C>T||||||,A|intron_variant|MODIFIER|DYM|ENSG00000141627|transcript|ENST00000577481.5|processed_transcript|1/4|n.242-2585C>T||||||,A|intron_variant|MODIFIER|DYM|ENSG00000141627|transcript|ENST00000582095.5|processed_transcript|1/3|n.249-2585C>T||||||,A|intron_variant|MODIFIER|DYM|ENSG00000141627|transcript|ENST00000577836.1|processed_transcript|1/2|n.245-2585C>T||||||,A|intron_variant|MODIFIER|DYM|ENSG00000141627|transcript|ENST00000675505.1|protein_coding|1/17|n.-53-2585C>T||||||	dymeclin ; novel transcript, sense intronic to DYM
810599	8_17876509_T_A	0.714285714285714	0	1	C|intron_variant|MODIFIER|DYM|ENSG00000141627|transcript|ENST00000269445.10|protein_coding|1/16|n.-53-2683C>G||||||,C|intron_variant|MODIFIER|DYM|ENSG00000141627|transcript|ENST00000442713.6|protein_coding|1/11|n.-53-2683C>G||||||,C|intron_variant|MODIFIER|AC100778.1|ENSG00000263895|transcript|ENST00000583579.1|pseudogene|1/1|n.149-1203C>G||||||,C|intron_variant|MODIFIER|DYM|ENSG00000141627|transcript|ENST00000579058.5|nonsense_mediated_decay|1/6|n.-53-2683C>G||||||,C|intron_variant|MODIFIER|DYM|ENSG00000141627|transcript|ENST00000584977.5|processed_transcript|1/3|n.318-2683C>G||||||,C|intron_variant|MODIFIER|DYM|ENSG00000141627|transcript|ENST00000583353.1|protein_coding|1/4|c.-53-2683C>G||||||WARNING_TRANSCRIPT_INCOMPLETE,C|intron_variant|MODIFIER|DYM|ENSG00000141627|transcript|ENST00000581409.5|processed_transcript|1/3|n.247-2683C>G||||||,C|intron_variant|MODIFIER|DYM|ENSG00000141627|transcript|ENST00000577481.5|processed_transcript|1/4|n.242-2683C>G||||||,C|intron_variant|MODIFIER|DYM|ENSG00000141627|transcript|ENST00000582095.5|processed_transcript|1/3|n.249-2683C>G||||||,C|intron_variant|MODIFIER|DYM|ENSG00000141627|transcript|ENST00000577836.1|processed_transcript|1/2|n.245-2683C>G||||||,C|intron_variant|MODIFIER|DYM|ENSG00000141627|transcript|ENST00000675505.1|protein_coding|1/17|n.-53-2683C>G||||||	dymeclin ; novel transcript, sense intronic to DYM
810600	8_17876642_C_T	0.633333333333333	0	1	C|intron_variant|MODIFIER|DYM|ENSG00000141627|transcript|ENST00000269445.10|protein_coding|1/16|n.-53-14198A>G||||||,C|intron_variant|MODIFIER|DYM|ENSG00000141627|transcript|ENST00000442713.6|protein_coding|1/11|n.-53-14198A>G||||||,C|intron_variant|MODIFIER|AC100778.1|ENSG00000263895|transcript|ENST00000583579.1|pseudogene|1/1|n.148+2628A>G||||||,C|intron_variant|MODIFIER|DYM|ENSG00000141627|transcript|ENST00000579058.5|nonsense_mediated_decay|1/6|n.-53-14198A>G||||||,C|intron_variant|MODIFIER|DYM|ENSG00000141627|transcript|ENST00000584977.5|processed_transcript|1/3|n.318-14198A>G||||||,C|intron_variant|MODIFIER|DYM|ENSG00000141627|transcript|ENST00000583353.1|protein_coding|1/4|c.-53-14198A>G||||||WARNING_TRANSCRIPT_INCOMPLETE,C|intron_variant|MODIFIER|DYM|ENSG00000141627|transcript|ENST00000581409.5|processed_transcript|1/3|n.247-14198A>G||||||,C|intron_variant|MODIFIER|DYM|ENSG00000141627|transcript|ENST00000577481.5|processed_transcript|1/4|n.242-14198A>G||||||,C|intron_variant|MODIFIER|DYM|ENSG00000141627|transcript|ENST00000582095.5|processed_transcript|1/3|n.249-14198A>G||||||,C|intron_variant|MODIFIER|DYM|ENSG00000141627|transcript|ENST00000577836.1|processed_transcript|1/2|n.245-14198A>G||||||,C|intron_variant|MODIFIER|DYM|ENSG00000141627|transcript|ENST00000675505.1|protein_coding|1/17|n.-53-14198A>G||||||	dymeclin ; novel transcript, sense intronic to DYM
810601	8_17877058_C_A	0.838709677419355	0	1	INTERGENIC	NA
810602	8_17877421_C_T	0.65625	0	1	INTERGENIC	NA
810603	8_17877896_A_G	0.5	0	0	INTERGENIC	NA
810604	8_17877905_T_C	0.541666666666667	0	1	INTERGENIC	NA
810605	8_17878362_C_T	0.727272727272727	0	1	INTERGENIC	NA
810606	8_17878667_A_T	0.692307692307692	0	1	INTERGENIC	NA
810607	8_17879982_G_C	0.774193548387097	0	1	INTERGENIC	NA
810608	8_17882334_C_A	0.772727272727273	0	1	INTERGENIC	NA
810609	8_17884563_T_G	0.592592592592593	0	1	G|3_prime_UTR_variant|MODIFIER|C18orf32|ENSG00000177576|transcript|ENST00000318240.8|protein_coding|3/3|n.*2908G>C|||||2908|,G|3_prime_UTR_variant|MODIFIER|C18orf32|ENSG00000177576|transcript|ENST00000613385.4|protein_coding|3/3|n.*2908G>C|||||2908|,G|non_coding_transcript_exon_variant|MODIFIER|C18orf32|ENSG00000177576|transcript|ENST00000318240.8|protein_coding|3/3|n.*2908G>C||||||,G|non_coding_transcript_exon_variant|MODIFIER|C18orf32|ENSG00000177576|transcript|ENST00000613385.4|protein_coding|3/3|n.*2908G>C||||||	chromosome 18 open reading frame 32
810610	8_17885420_A_G	0.620689655172414	0	1	C|3_prime_UTR_variant|MODIFIER|C18orf32|ENSG00000177576|transcript|ENST00000318240.8|protein_coding|3/3|n.*1123A>G|||||1123|,C|3_prime_UTR_variant|MODIFIER|C18orf32|ENSG00000177576|transcript|ENST00000613385.4|protein_coding|3/3|n.*1123A>G|||||1123|,C|non_coding_transcript_exon_variant|MODIFIER|C18orf32|ENSG00000177576|transcript|ENST00000318240.8|protein_coding|3/3|n.*1123A>G||||||,C|non_coding_transcript_exon_variant|MODIFIER|C18orf32|ENSG00000177576|transcript|ENST00000613385.4|protein_coding|3/3|n.*1123A>G||||||	chromosome 18 open reading frame 32
810611	8_17885511_G_A	0.735294117647059	0	1	T|intron_variant|MODIFIER|RPL17|ENSG00000265681|transcript|ENST00000579408.5|protein_coding|4/5|n.316-298G>A||||||,T|intron_variant|MODIFIER|RPL17|ENSG00000265681|transcript|ENST00000580261.5|protein_coding|5/6|n.316-298G>A||||||,T|intron_variant|MODIFIER|RPL17|ENSG00000265681|transcript|ENST00000584364.5|retained_intron|2/3|n.246-298G>A||||||,T|intron_variant|MODIFIER|RPL17|ENSG00000265681|transcript|ENST00000579248.5|protein_coding|5/6|n.316-298G>A||||||,T|intron_variant|MODIFIER|RPL17|ENSG00000265681|transcript|ENST00000581373.5|protein_coding|4/5|n.202-298G>A||||||,T|intron_variant|MODIFIER|RPL17|ENSG00000265681|transcript|ENST00000580210.5|protein_coding|4/5|n.286-298G>A||||||,T|intron_variant|MODIFIER|RPL17|ENSG00000265681|transcript|ENST00000578532.5|protein_coding|5/6|c.316-298G>A||||||WARNING_TRANSCRIPT_NO_STOP_CODON,T|intron_variant|MODIFIER|RPL17|ENSG00000265681|transcript|ENST00000582588.1|retained_intron|1/1|n.16-298G>A||||||,T|intron_variant|MODIFIER|RPL17|ENSG00000265681|transcript|ENST00000581091.1|processed_transcript|4/4|n.384-298G>A||||||,T|intron_variant|MODIFIER|RPL17|ENSG00000265681|transcript|ENST00000581741.1|retained_intron|1/1|n.422-298G>A||||||,T|intron_variant|MODIFIER|RPL17-C18orf32|ENSG00000215472|transcript|ENST00000584895.5|protein_coding|4/6|n.316-298G>A||||||,T|intron_variant|MODIFIER|RPL17|ENSG00000265681|transcript|ENST00000583637.5|protein_coding|6/7|c.316-298G>A||||||WARNING_TRANSCRIPT_NO_STOP_CODON,T|intron_variant|MODIFIER|RPL17|ENSG00000265681|transcript|ENST00000618613.5|protein_coding|6/7|n.316-298G>A||||||,T|intron_variant|MODIFIER|RPL17|ENSG00000265681|transcript|ENST00000583036.5|protein_coding|6/6|c.316-298G>A||||||WARNING_TRANSCRIPT_NO_STOP_CODON,T|intron_variant|MODIFIER|RPL17|ENSG00000265681|transcript|ENST00000615760.4|protein_coding|6/6|c.316-298G>A||||||WARNING_TRANSCRIPT_INCOMPLETE,T|intron_variant|MODIFIER|AC100778.3|ENSG00000265496|transcript|ENST00000581232.1|pseudogene|1/1|n.480-1928C>T||||||,T|intron_variant|MODIFIER|RPL17-C18orf32|ENSG00000215472|transcript|ENST00000332968.11|protein_coding|4/6|n.202-298G>A||||||,T|intron_variant|MODIFIER|RPL17-C18orf32|ENSG00000215472|transcript|ENST00000577910.1|nonsense_mediated_decay|4/7|n.316-298G>A||||||,T|intron_variant|MODIFIER|RPL17|ENSG00000265681|transcript|ENST00000618619.4|protein_coding|6/7|n.316-298G>A||||||,T|intron_variant|MODIFIER|RPL17|ENSG00000265681|transcript|ENST00000617346.4|protein_coding|5/5|c.316-298G>A||||||WARNING_TRANSCRIPT_NO_STOP_CODON,T|intron_variant|MODIFIER|RPL17|ENSG00000265681|transcript|ENST00000580387.5|protein_coding|5/5|c.316-298G>A||||||WARNING_TRANSCRIPT_INCOMPLETE	ribosomal protein L17 ; RPL17-C18orf32 readthrough ; microRNA 1539
810612	8_17885747_G_C	0.875	0	1	INTERGENIC	NA
810613	8_17886146_G_A	0.571428571428571	0	1	INTERGENIC	NA
810614	8_17886972_T_C	0.64	0	1	T|non_coding_transcript_exon_variant|MODIFIER|SRP72P1|ENSG00000265182|transcript|ENST00000580060.1|processed_pseudogene|1/1|n.1111G>A||||||	signal recognition particle 72 pseudogene 1
810615	8_17887259_A_G	0.483870967741935	0	1	C|non_coding_transcript_exon_variant|MODIFIER|SRP72P1|ENSG00000265182|transcript|ENST00000580060.1|processed_pseudogene|1/1|n.397A>G||||||	signal recognition particle 72 pseudogene 1
810616	8_17894267_C_T	0.67741935483871	0	1	INTERGENIC	NA
810617	8_17894550_T_C	0.347826086956522	0	0	INTERGENIC	NA
810618	8_17895797_A_G	0.709677419354839	0	1	G|non_coding_transcript_exon_variant|MODIFIER|LINC02837|ENSG00000264464|transcript|ENST00000582983.1|pseudogene|2/2|n.99T>G||||||	long intergenic non-protein coding RNA 2837
810619	8_17896973_A_G	0.6	0	1	A|non_coding_transcript_exon_variant|MODIFIER|LINC02837|ENSG00000264464|transcript|ENST00000582983.1|pseudogene|2/2|n.553C>A||||||	long intergenic non-protein coding RNA 2837
810620	8_17898304_G_A	0.678571428571429	0	1	INTERGENIC	NA
810621	8_17898600_A_C	1	1	1	INTERGENIC	NA
810622	8_17899372_G_A	0.5	0	0	INTERGENIC	NA
810623	8_17903580_A_G	0.857142857142857	0	0	INTERGENIC	NA
810624	8_17907400_G_A	0.533333333333333	0	0	INTERGENIC	NA
810625	8_17933142_T_C	0.64	0	0	INTERGENIC	NA
810626	8_17940465_G_C	0.764705882352941	0	0	INTERGENIC	NA
810627	8_17941006_C_G	0.615384615384615	0	0	INTERGENIC	NA
810628	8_17943142_C_T	0.451612903225806	0	0	G|intron_variant|MODIFIER|LIPG|ENSG00000101670|transcript|ENST00000261292.9|protein_coding|3/9|n.460-387A>G||||||,G|intron_variant|MODIFIER|LIPG|ENSG00000101670|transcript|ENST00000580036.5|protein_coding|3/5|n.460-387A>G||||||,G|intron_variant|MODIFIER|LIPG|ENSG00000101670|transcript|ENST00000577628.5|protein_coding|3/5|n.568-387A>G||||||,G|intron_variant|MODIFIER|LIPG|ENSG00000101670|transcript|ENST00000427224.6|protein_coding|3/8|n.460-387A>G||||||	lipase G, endothelial type
810629	8_17944216_A_G	0.769230769230769	0	0	C|intron_variant|MODIFIER|LIPG|ENSG00000101670|transcript|ENST00000261292.9|protein_coding|4/9|n.571+583G>C||||||,C|intron_variant|MODIFIER|LIPG|ENSG00000101670|transcript|ENST00000580036.5|protein_coding|4/5|n.571+583G>C||||||,C|intron_variant|MODIFIER|LIPG|ENSG00000101670|transcript|ENST00000577628.5|protein_coding|4/5|n.679+583G>C||||||,C|intron_variant|MODIFIER|LIPG|ENSG00000101670|transcript|ENST00000427224.6|protein_coding|4/8|n.571+583G>C||||||	lipase G, endothelial type
810630	8_17944861_T_C	0.741935483870968	0	0	G|intron_variant|MODIFIER|LIPG|ENSG00000101670|transcript|ENST00000261292.9|protein_coding|4/9|n.571+673A>G||||||,G|intron_variant|MODIFIER|LIPG|ENSG00000101670|transcript|ENST00000580036.5|protein_coding|4/5|n.571+673A>G||||||,G|intron_variant|MODIFIER|LIPG|ENSG00000101670|transcript|ENST00000577628.5|protein_coding|4/5|n.679+673A>G||||||,G|intron_variant|MODIFIER|LIPG|ENSG00000101670|transcript|ENST00000427224.6|protein_coding|4/8|n.571+673A>G||||||	lipase G, endothelial type
810631	8_17945358_A_G	0.8125	0	0	T|intron_variant|MODIFIER|LIPG|ENSG00000101670|transcript|ENST00000261292.9|protein_coding|4/9|n.571+1571C>T||||||,T|intron_variant|MODIFIER|LIPG|ENSG00000101670|transcript|ENST00000580036.5|protein_coding|4/5|n.571+1571C>T||||||,T|intron_variant|MODIFIER|LIPG|ENSG00000101670|transcript|ENST00000577628.5|protein_coding|4/5|n.679+1571C>T||||||,T|intron_variant|MODIFIER|LIPG|ENSG00000101670|transcript|ENST00000427224.6|protein_coding|4/8|n.571+1571C>T||||||	lipase G, endothelial type
810632	8_17946157_G_T	0.769230769230769	0	0	T|intron_variant|MODIFIER|LIPG|ENSG00000101670|transcript|ENST00000261292.9|protein_coding|8/9|n.1377-108C>T||||||,T|intron_variant|MODIFIER|LIPG|ENSG00000101670|transcript|ENST00000427224.6|protein_coding|7/8|n.1155-108C>T||||||	lipase G, endothelial type
810633	8_17949225_G_A	0.638888888888889	0	0	G|3_prime_UTR_variant|MODIFIER|LIPG|ENSG00000101670|transcript|ENST00000261292.9|protein_coding|10/10|n.*485A>G|||||485|,G|non_coding_transcript_exon_variant|MODIFIER|LIPG|ENSG00000101670|transcript|ENST00000261292.9|protein_coding|10/10|n.*485A>G||||||,G|non_coding_transcript_exon_variant|MODIFIER|LIPG|ENSG00000101670|transcript|ENST00000623277.1|TEC|1/1|n.1646A>G||||||	lipase G, endothelial type
810634	8_17950219_G_A	0.65625	0	0	T|3_prime_UTR_variant|MODIFIER|LIPG|ENSG00000101670|transcript|ENST00000261292.9|protein_coding|10/10|n.*4427G>T|||||4427|,T|non_coding_transcript_exon_variant|MODIFIER|LIPG|ENSG00000101670|transcript|ENST00000261292.9|protein_coding|10/10|n.*4427G>T||||||	lipase G, endothelial type
810635	8_17950420_G_C	0.5	0	0	G|3_prime_UTR_variant|MODIFIER|LIPG|ENSG00000101670|transcript|ENST00000261292.9|protein_coding|10/10|n.*4809A>G|||||4809|,G|non_coding_transcript_exon_variant|MODIFIER|LIPG|ENSG00000101670|transcript|ENST00000261292.9|protein_coding|10/10|n.*4809A>G||||||	lipase G, endothelial type
810636	8_17954492_C_G	0.65	0	0	C|3_prime_UTR_variant|MODIFIER|LIPG|ENSG00000101670|transcript|ENST00000261292.9|protein_coding|10/10|n.*6348T>C|||||6348|,C|non_coding_transcript_exon_variant|MODIFIER|LIPG|ENSG00000101670|transcript|ENST00000261292.9|protein_coding|10/10|n.*6348T>C||||||	lipase G, endothelial type
810637	8_17957406_A_G	0.678571428571429	0	0	INTERGENIC	NA
810638	8_17958196_G_A	0.607142857142857	0	0	INTERGENIC	NA
810639	8_17958690_G_A	0.375	0	0	INTERGENIC	NA
810640	8_17960044_G_T	0.535714285714286	0	0	INTERGENIC	NA
810641	8_17960488_A_G	0.3	0	0	INTERGENIC	NA
810642	8_17962488_C_T	0.611111111111111	0	0	INTERGENIC	NA
810643	8_17963205_A_T	0.619047619047619	0	0	INTERGENIC	NA
810644	8_17965375_C_T	0.758620689655172	0	0	INTERGENIC	NA
810645	8_17967818_G_A	0.727272727272727	0	0	INTERGENIC	NA
810646	8_17969034_G_A	0.555555555555556	0	0	INTERGENIC	NA
810647	8_17975036_T_C	0.606060606060606	0	0	INTERGENIC	NA
810648	8_17976579_C_T	0.666666666666667	0	0	INTERGENIC	NA
810649	8_17976817_T_C	0.566666666666667	0	0	INTERGENIC	NA
810650	8_17976976_A_G	0.736842105263158	0	0	INTERGENIC	NA
810651	8_17978176_A_G	0.666666666666667	0	0	INTERGENIC	NA
810652	8_17981000_T_C	0.5	0	0	INTERGENIC	NA
810653	8_17983478_T_G	0.580645161290323	0	0	INTERGENIC	NA
810654	8_17986692_T_C	0.75	0	0	INTERGENIC	NA
810655	8_17986844_T_C	0.692307692307692	0	0	INTERGENIC	NA
810656	8_18008871_A_G	1	0	0	INTERGENIC	NA
810657	8_18009140_T_A	0.75609756097561	0	0	INTERGENIC	NA
810658	8_18015241_C_T	0.766666666666667	0	0	INTERGENIC	NA
810659	8_18016971_G_T	0.705882352941177	0	0	INTERGENIC	NA
810660	8_18020315_G_A	0.5	0	0	INTERGENIC	NA
810661	8_18020371_G_A	0.6	0	0	INTERGENIC	NA
810662	8_18020661_A_G	0.810810810810811	0	0	INTERGENIC	NA
810663	8_18021218_T_C	0.736842105263158	0	0	INTERGENIC	NA
810664	8_18026218_G_T	0.7	0	0	INTERGENIC	NA
810665	8_18027256_A_G	0.76	0	0	INTERGENIC	NA
810666	8_18027462_G_A	0.583333333333333	0	0	INTERGENIC	NA
810667	8_18028836_T_C	0.625	0	0	INTERGENIC	NA
810668	8_18050607_A_G	1	0	0	INTERGENIC	NA
810669	8_18054223_C_G	1	0	0	INTERGENIC	NA
810670	8_18055486_A_G	0.346153846153846	0	0	INTERGENIC	NA
810671	8_18056304_G_A	0.756756756756757	0	0	INTERGENIC	NA
810672	8_18056461_G_A	1	0	0	G|non_coding_transcript_exon_variant|MODIFIER|SMUG1P1|ENSG00000267444|transcript|ENST00000590640.1|processed_pseudogene|1/1|n.192A>G||||||	single-strand-selective monofunctional uracil-DNA glycosylase 1 pseudogene 1
810673	8_18061217_G_A	1	0	0	C|non_coding_transcript_exon_variant|MODIFIER|SMUG1P1|ENSG00000267444|transcript|ENST00000590640.1|processed_pseudogene|1/1|n.198T>C||||||	single-strand-selective monofunctional uracil-DNA glycosylase 1 pseudogene 1
810674	8_18061259_C_T	1	1	0.96551724137931	INTERGENIC	NA
810675	8_18061425_A_G	1	1	0	INTERGENIC	NA
810676	8_18063849_G_T	1	1	1	INTERGENIC	NA
810677	8_18066080_T_C	0.535714285714286	0	0	INTERGENIC	NA
810678	8_18067822_A_G	1	0	0	INTERGENIC	NA
810679	8_18068009_C_T	1	0	0	INTERGENIC	NA
810680	8_18068477_C_A	1	1	1	INTERGENIC	NA
810681	8_18068572_C_A	0.758620689655172	0	1	INTERGENIC	NA
810682	8_18069281_G_A	1	1	1	INTERGENIC	NA
810683	8_18069497_A_G	1	0	1	INTERGENIC	NA
810684	8_18069573_T_C	1	0	0	INTERGENIC	NA
810685	8_18069675_A_G	0.285714285714286	0	0.916666666666667	INTERGENIC	NA
810686	8_18071302_C_T	1	0	0	INTERGENIC	NA
810687	8_18071490_G_A	1	1	1	INTERGENIC	NA
810688	8_18071895_C_T	1	1	1	INTERGENIC	NA
810689	8_18072189_G_T	1	1	1	INTERGENIC	NA
810690	8_18072393_A_G	1	1	0.961538461538462	INTERGENIC	NA
810691	8_18072845_A_C	1	1	1	INTERGENIC	NA
810692	8_18073490_A_G	1	1	1	INTERGENIC	NA
810693	8_18073582_C_T	1	0	0.928571428571429	INTERGENIC	NA
810694	8_18074528_T_C	0.421052631578947	1	0	INTERGENIC	NA
810695	8_18075637_C_T	0.405405405405405	1	0	INTERGENIC	NA
810696	8_18075949_C_T	1	0	0	INTERGENIC	NA
810697	8_18076356_C_T	0.310344827586207	0	0	INTERGENIC	NA
810698	8_18076411_T_G	0.277777777777778	1	0	INTERGENIC	NA
810699	8_18076670_T_G	0.323529411764706	1	0	INTERGENIC	NA
810700	8_18076813_C_T	0.25	1	0	INTERGENIC	NA
810701	8_18077520_A_T	0.740740740740741	0	0	INTERGENIC	NA
810702	8_18077595_C_A	0.730769230769231	0	0	INTERGENIC	NA
810703	8_18078442_G_A	0.96	1	0	INTERGENIC	NA
810704	8_18079723_C_A	0.823529411764706	0	0	INTERGENIC	NA
810705	8_18079804_G_A	0.764705882352941	0	0	INTERGENIC	NA
810706	8_18080214_T_C	0.636363636363636	0	0	INTERGENIC	NA
810707	8_18080233_A_C	0.608695652173913	0	0	INTERGENIC	NA
810708	8_18080509_A_C	0.75	0	0	INTERGENIC	NA
810709	8_18081065_C_T	0.65	1	0	INTERGENIC	NA
810710	8_18084285_A_C	0.821428571428571	0	0	INTERGENIC	NA
810711	8_18084695_C_T	0.535714285714286	0	0	T|intron_variant|MODIFIER|ACAA2|ENSG00000167315|transcript|ENST00000285093.15|protein_coding|9/9|n.1110-616C>A||||||,T|intron_variant|MODIFIER|ACAA2|ENSG00000167315|transcript|ENST00000591171.1|retained_intron|1/1|n.1424-616C>A||||||,T|intron_variant|MODIFIER|ACAA2|ENSG00000167315|transcript|ENST00000589432.5|protein_coding|9/9|n.945-616C>A||||||,T|intron_variant|MODIFIER|ACAA2|ENSG00000167315|transcript|ENST00000587994.5|protein_coding|9/9|n.1101-616C>A||||||	acetyl-CoA acyltransferase 2
810712	8_18085340_T_C	0.787878787878788	0	0	A|intron_variant|MODIFIER|ACAA2|ENSG00000167315|transcript|ENST00000285093.15|protein_coding|7/9|n.884-1885C>T||||||,A|intron_variant|MODIFIER|ACAA2|ENSG00000167315|transcript|ENST00000589432.5|protein_coding|7/9|n.719-1885C>T||||||,A|intron_variant|MODIFIER|ACAA2|ENSG00000167315|transcript|ENST00000587994.5|protein_coding|7/9|n.875-1885C>T||||||	acetyl-CoA acyltransferase 2
810713	8_18085527_C_T	1	1	0	G|intron_variant|MODIFIER|ACAA2|ENSG00000167315|transcript|ENST00000285093.15|protein_coding|7/9|n.883+677A>C||||||,G|intron_variant|MODIFIER|ACAA2|ENSG00000167315|transcript|ENST00000589432.5|protein_coding|7/9|n.718+677A>C||||||,G|intron_variant|MODIFIER|ACAA2|ENSG00000167315|transcript|ENST00000587994.5|protein_coding|7/9|n.874+677A>C||||||	acetyl-CoA acyltransferase 2
810714	8_18087154_C_T	1	1	0	G|intron_variant|MODIFIER|ACAA2|ENSG00000167315|transcript|ENST00000285093.15|protein_coding|3/9|n.313-243T>C||||||,G|intron_variant|MODIFIER|ACAA2|ENSG00000167315|transcript|ENST00000586485.5|protein_coding|3/4|c.148-243T>C||||||WARNING_TRANSCRIPT_NO_STOP_CODON,G|intron_variant|MODIFIER|ACAA2|ENSG00000167315|transcript|ENST00000585948.5|protein_coding|3/3|c.148-243T>C||||||WARNING_TRANSCRIPT_INCOMPLETE,G|intron_variant|MODIFIER|ACAA2|ENSG00000167315|transcript|ENST00000586100.1|protein_coding|3/3|c.148-243T>C||||||WARNING_TRANSCRIPT_INCOMPLETE,G|intron_variant|MODIFIER|AC090227.2|ENSG00000266997|transcript|ENST00000590532.2|nonsense_mediated_decay|6/6|n.*335-243T>C||||||,G|intron_variant|MODIFIER|ACAA2|ENSG00000167315|transcript|ENST00000589432.5|protein_coding|3/9|n.148-243T>C||||||,G|intron_variant|MODIFIER|ACAA2|ENSG00000167315|transcript|ENST00000587994.5|protein_coding|3/9|n.304-243T>C||||||	acetyl-CoA acyltransferase 2 ; novel protein
810715	8_18091089_C_T	0.653846153846154	1	1	T|intron_variant|MODIFIER|ACAA2|ENSG00000167315|transcript|ENST00000285093.15|protein_coding|2/9|n.183+1028G>A||||||,T|intron_variant|MODIFIER|ACAA2|ENSG00000167315|transcript|ENST00000586485.5|protein_coding|2/4|c.18+1028G>A||||||WARNING_TRANSCRIPT_NO_STOP_CODON,T|intron_variant|MODIFIER|ACAA2|ENSG00000167315|transcript|ENST00000585948.5|protein_coding|2/3|c.18+1028G>A||||||WARNING_TRANSCRIPT_INCOMPLETE,T|intron_variant|MODIFIER|ACAA2|ENSG00000167315|transcript|ENST00000586100.1|protein_coding|2/3|c.18+1028G>A||||||WARNING_TRANSCRIPT_INCOMPLETE,T|intron_variant|MODIFIER|AC090227.2|ENSG00000266997|transcript|ENST00000590532.2|nonsense_mediated_decay|5/6|n.*205+1028G>A||||||,T|intron_variant|MODIFIER|ACAA2|ENSG00000167315|transcript|ENST00000589432.5|protein_coding|2/9|n.18+1028G>A||||||,T|intron_variant|MODIFIER|ACAA2|ENSG00000167315|transcript|ENST00000587994.5|protein_coding|2/9|n.174+1028G>A||||||	acetyl-CoA acyltransferase 2 ; novel protein
810716	8_18093496_C_G	0.810810810810811	0	0	G|intron_variant|MODIFIER|SNHG22|ENSG00000267322|transcript|ENST00000589499.1|pseudogene|1/3|n.40+2919T>G||||||,G|intron_variant|MODIFIER|AC090227.2|ENSG00000266997|transcript|ENST00000590532.2|nonsense_mediated_decay|4/6|n.*38+9455A>C||||||	small nucleolar RNA host gene 22 ; novel protein
810717	8_18095560_C_T	0.689655172413793	1	1	A|3_prime_UTR_variant|MODIFIER|MYO5B|ENSG00000167306|transcript|ENST00000285039.12|protein_coding|40/40|n.*311C>T|||||311|,A|intron_variant|MODIFIER|SNHG22|ENSG00000267322|transcript|ENST00000589499.1|pseudogene|1/3|n.40+12101G>A||||||,A|intron_variant|MODIFIER|AC090227.2|ENSG00000266997|transcript|ENST00000590532.2|nonsense_mediated_decay|4/6|n.*38+273C>T||||||,A|non_coding_transcript_exon_variant|MODIFIER|MYO5B|ENSG00000167306|transcript|ENST00000285039.12|protein_coding|40/40|n.*311C>T||||||	myosin VB ; small nucleolar RNA host gene 22 ; novel protein
810718	8_18095912_G_A	0.692307692307692	0	0	A|intron_variant|MODIFIER|MYO5B|ENSG00000167306|transcript|ENST00000285039.12|protein_coding|39/39|n.5394+3082C>T||||||,A|intron_variant|MODIFIER|MYO5B|ENSG00000167306|transcript|ENST00000592688.1|protein_coding|8/8|n.1104+3082C>T||||||,A|intron_variant|MODIFIER|SNHG22|ENSG00000267322|transcript|ENST00000589499.1|pseudogene|1/3|n.41-7014G>A||||||,A|intron_variant|MODIFIER|MYO5B|ENSG00000167306|transcript|ENST00000324581.10|protein_coding|18/18|n.2745+3082C>T||||||,A|intron_variant|MODIFIER|AC090227.2|ENSG00000266997|transcript|ENST00000590532.2|nonsense_mediated_decay|3/6|n.363+3082C>T||||||	myosin VB ; small nucleolar RNA host gene 22 ; novel protein
810719	8_18098350_G_A	0.642857142857143	1	1	A|intron_variant|MODIFIER|MYO5B|ENSG00000167306|transcript|ENST00000285039.12|protein_coding|36/39|n.4852+495A>T||||||,A|intron_variant|MODIFIER|MYO5B|ENSG00000167306|transcript|ENST00000592688.1|protein_coding|5/8|n.562+495A>T||||||,A|intron_variant|MODIFIER|SNHG22|ENSG00000267322|transcript|ENST00000589499.1|pseudogene|1/3|n.41-627T>A||||||,A|intron_variant|MODIFIER|MYO5B|ENSG00000167306|transcript|ENST00000324581.10|protein_coding|15/18|n.2203+495A>T||||||	myosin VB ; small nucleolar RNA host gene 22
810720	8_18098963_C_T	0.606060606060606	1	1	C|intron_variant|MODIFIER|MYO5B|ENSG00000167306|transcript|ENST00000285039.12|protein_coding|35/39|n.4702-454C>G||||||,C|intron_variant|MODIFIER|MYO5B|ENSG00000167306|transcript|ENST00000592688.1|protein_coding|4/8|n.412-454C>G||||||,C|intron_variant|MODIFIER|SNHG22|ENSG00000267322|transcript|ENST00000589499.1|pseudogene|2/3|n.129+384G>C||||||,C|intron_variant|MODIFIER|MYO5B|ENSG00000167306|transcript|ENST00000324581.10|protein_coding|14/18|n.2053-454C>G||||||	myosin VB ; small nucleolar RNA host gene 22
810721	8_18099598_A_G	0.628571428571429	1	1	C|intron_variant|MODIFIER|MYO5B|ENSG00000167306|transcript|ENST00000285039.12|protein_coding|33/39|n.4459+1623A>G||||||,C|intron_variant|MODIFIER|MYO5B|ENSG00000167306|transcript|ENST00000592688.1|protein_coding|2/8|n.169+1623A>G||||||,C|intron_variant|MODIFIER|SNHG22|ENSG00000267322|transcript|ENST00000589499.1|pseudogene|3/3|n.193-4114T>C||||||,C|intron_variant|MODIFIER|MYO5B|ENSG00000167306|transcript|ENST00000324581.10|protein_coding|12/18|n.1810+1623A>G||||||	myosin VB ; small nucleolar RNA host gene 22
810722	8_18126214_G_A	0.541666666666667	0	0	T|intron_variant|MODIFIER|MYO5B|ENSG00000167306|transcript|ENST00000285039.12|protein_coding|33/39|n.4459+1567T>A||||||,T|intron_variant|MODIFIER|MYO5B|ENSG00000167306|transcript|ENST00000592688.1|protein_coding|2/8|n.169+1567T>A||||||,T|intron_variant|MODIFIER|SNHG22|ENSG00000267322|transcript|ENST00000589499.1|pseudogene|3/3|n.193-4058A>T||||||,T|intron_variant|MODIFIER|MYO5B|ENSG00000167306|transcript|ENST00000324581.10|protein_coding|12/18|n.1810+1567T>A||||||	myosin VB ; small nucleolar RNA host gene 22
810723	8_18130651_C_G	1	0	0	C|intron_variant|MODIFIER|MYO5B|ENSG00000167306|transcript|ENST00000285039.12|protein_coding|32/39|n.4315+385T>G||||||,C|intron_variant|MODIFIER|MYO5B|ENSG00000167306|transcript|ENST00000592688.1|protein_coding|1/8|n.25+385T>G||||||,C|intron_variant|MODIFIER|SNHG22|ENSG00000267322|transcript|ENST00000589499.1|pseudogene|3/3|n.193-455A>C||||||,C|intron_variant|MODIFIER|MYO5B|ENSG00000167306|transcript|ENST00000324581.10|protein_coding|11/18|n.1666+385T>G||||||	myosin VB ; small nucleolar RNA host gene 22
810724	8_18134772_T_C	1	0	0	G|5_prime_UTR_variant|MODIFIER|MYO5B|ENSG00000167306|transcript|ENST00000592688.1|protein_coding|1/9|n.-142G>C|||||142|,G|intron_variant|MODIFIER|MYO5B|ENSG00000167306|transcript|ENST00000285039.12|protein_coding|31/39|n.4222-73G>C||||||,G|intron_variant|MODIFIER|MYO5B|ENSG00000167306|transcript|ENST00000324581.10|protein_coding|10/18|n.1573-73G>C||||||,G|non_coding_transcript_exon_variant|MODIFIER|MYO5B|ENSG00000167306|transcript|ENST00000592688.1|protein_coding|1/9|n.-142G>C||||||,G|non_coding_transcript_exon_variant|MODIFIER|SNHG22|ENSG00000267322|transcript|ENST00000589499.1|pseudogene|4/4|n.289C>G||||||	myosin VB ; small nucleolar RNA host gene 22
810725	8_18138986_A_G	0.464285714285714	0	0	T|intron_variant|MODIFIER|MYO5B|ENSG00000167306|transcript|ENST00000285039.12|protein_coding|31/39|n.4222-960G>A||||||,T|intron_variant|MODIFIER|MYO5B|ENSG00000167306|transcript|ENST00000324581.10|protein_coding|10/18|n.1573-960G>A||||||,T|non_coding_transcript_exon_variant|MODIFIER|SNHG22|ENSG00000267322|transcript|ENST00000589499.1|pseudogene|4/4|n.1176C>T||||||	myosin VB ; small nucleolar RNA host gene 22
810726	8_18140972_A_G	0.769230769230769	0	0	T|intron_variant|MODIFIER|MYO5B|ENSG00000167306|transcript|ENST00000285039.12|protein_coding|31/39|n.4222-1523C>A||||||,T|intron_variant|MODIFIER|MYO5B|ENSG00000167306|transcript|ENST00000324581.10|protein_coding|10/18|n.1573-1523C>A||||||	myosin VB
810727	8_18141143_G_A	0.714285714285714	0	0	C|intron_variant|MODIFIER|MYO5B|ENSG00000167306|transcript|ENST00000285039.12|protein_coding|31/39|n.4222-1730A>G||||||,C|intron_variant|MODIFIER|MYO5B|ENSG00000167306|transcript|ENST00000324581.10|protein_coding|10/18|n.1573-1730A>G||||||	myosin VB
810728	8_18146064_G_A	0.705882352941177	0	0	C|intron_variant|MODIFIER|MYO5B|ENSG00000167306|transcript|ENST00000285039.12|protein_coding|31/39|n.4221+1485A>G||||||,C|intron_variant|MODIFIER|MYO5B|ENSG00000167306|transcript|ENST00000324581.10|protein_coding|10/18|n.1572+1485A>G||||||	myosin VB
810729	8_18146139_T_G	0.782608695652174	0	0	G|intron_variant|MODIFIER|MYO5B|ENSG00000167306|transcript|ENST00000285039.12|protein_coding|30/39|n.4022+477T>C||||||,G|intron_variant|MODIFIER|MYO5B|ENSG00000167306|transcript|ENST00000324581.10|protein_coding|9/18|n.1374-2689T>C||||||	myosin VB
810730	8_18149246_T_A	0.5625	0	0	C|intron_variant|MODIFIER|MYO5B|ENSG00000167306|transcript|ENST00000285039.12|protein_coding|29/39|n.3945-1128C>G||||||,C|intron_variant|MODIFIER|MYO5B|ENSG00000167306|transcript|ENST00000324581.10|protein_coding|9/18|n.1374-4371C>G||||||	myosin VB
810731	8_18151858_G_A	0.576923076923077	0	0	G|intron_variant|MODIFIER|MYO5B|ENSG00000167306|transcript|ENST00000285039.12|protein_coding|29/39|n.3945-2539T>C||||||,G|intron_variant|MODIFIER|MYO5B|ENSG00000167306|transcript|ENST00000324581.10|protein_coding|9/18|n.1373+3798T>C||||||	myosin VB
810732	8_18154561_C_T	1	0	1	G|intron_variant|MODIFIER|MYO5B|ENSG00000167306|transcript|ENST00000285039.12|protein_coding|27/39|n.3604-275A>C||||||,G|intron_variant|MODIFIER|MYO5B|ENSG00000167306|transcript|ENST00000324581.10|protein_coding|7/18|n.1033-275A>C||||||,G|intron_variant|MODIFIER|MYO5B|ENSG00000167306|transcript|ENST00000587895.1|processed_transcript|3/4|n.256-275A>C||||||	myosin VB
810733	8_18155813_T_A	0.368421052631579	0	0	C|intron_variant|MODIFIER|MYO5B|ENSG00000167306|transcript|ENST00000285039.12|protein_coding|27/39|n.3604-441C>G||||||,C|intron_variant|MODIFIER|MYO5B|ENSG00000167306|transcript|ENST00000324581.10|protein_coding|7/18|n.1033-441C>G||||||,C|intron_variant|MODIFIER|MYO5B|ENSG00000167306|transcript|ENST00000587895.1|processed_transcript|3/4|n.256-441C>G||||||	myosin VB
810734	8_18155848_C_G	0.375	0	0	T|intron_variant|MODIFIER|MYO5B|ENSG00000167306|transcript|ENST00000285039.12|protein_coding|27/39|n.3604-1138T>A||||||,T|intron_variant|MODIFIER|MYO5B|ENSG00000167306|transcript|ENST00000324581.10|protein_coding|7/18|n.1033-1138T>A||||||,T|intron_variant|MODIFIER|MYO5B|ENSG00000167306|transcript|ENST00000587895.1|processed_transcript|3/4|n.256-1138T>A||||||	myosin VB
810735	8_18157952_T_A	0.793103448275862	0	0	C|intron_variant|MODIFIER|MYO5B|ENSG00000167306|transcript|ENST00000285039.12|protein_coding|26/39|n.3538-939A>G||||||,C|intron_variant|MODIFIER|MYO5B|ENSG00000167306|transcript|ENST00000324581.10|protein_coding|6/18|n.967-939A>G||||||,C|intron_variant|MODIFIER|MYO5B|ENSG00000167306|transcript|ENST00000587895.1|processed_transcript|2/4|n.190-939A>G||||||	myosin VB
810736	8_18163187_G_A	0.567567567567568	0	0	T|intron_variant|MODIFIER|MYO5B|ENSG00000167306|transcript|ENST00000285039.12|protein_coding|26/39|n.3537+278T>A||||||,T|intron_variant|MODIFIER|MYO5B|ENSG00000167306|transcript|ENST00000324581.10|protein_coding|6/18|n.966+278T>A||||||,T|intron_variant|MODIFIER|MYO5B|ENSG00000167306|transcript|ENST00000587895.1|processed_transcript|2/4|n.189+278T>A||||||	myosin VB
810737	8_18163553_G_A	0.72	0	0	C|intron_variant|MODIFIER|MYO5B|ENSG00000167306|transcript|ENST00000285039.12|protein_coding|25/39|n.3397-83T>G||||||,C|intron_variant|MODIFIER|MYO5B|ENSG00000167306|transcript|ENST00000324581.10|protein_coding|5/18|n.826-83T>G||||||,C|intron_variant|MODIFIER|MYO5B|ENSG00000167306|transcript|ENST00000587895.1|processed_transcript|1/4|n.49-83T>G||||||	myosin VB
810738	8_18174725_C_G	0.666666666666667	0	0	A|intron_variant|MODIFIER|MYO5B|ENSG00000167306|transcript|ENST00000285039.12|protein_coding|25/39|n.3397-392C>T||||||,A|intron_variant|MODIFIER|MYO5B|ENSG00000167306|transcript|ENST00000324581.10|protein_coding|5/18|n.826-392C>T||||||,A|intron_variant|MODIFIER|MYO5B|ENSG00000167306|transcript|ENST00000587895.1|processed_transcript|1/4|n.48+17C>T||||||	myosin VB
810739	8_18182162_G_T	0.615384615384615	0	0	A|intron_variant|MODIFIER|MYO5B|ENSG00000167306|transcript|ENST00000285039.12|protein_coding|25/39|n.3397-893C>T||||||,A|intron_variant|MODIFIER|MYO5B|ENSG00000167306|transcript|ENST00000324581.10|protein_coding|5/18|n.826-893C>T||||||	myosin VB
810740	8_18184132_G_A	0.758620689655172	0	0	T|intron_variant|MODIFIER|MYO5B|ENSG00000167306|transcript|ENST00000285039.12|protein_coding|25/39|n.3396+496G>A||||||,T|intron_variant|MODIFIER|MYO5B|ENSG00000167306|transcript|ENST00000324581.10|protein_coding|5/18|n.825+496G>A||||||	myosin VB
810741	8_18185129_G_T	0.4	0	0	T|intron_variant|MODIFIER|MYO5B|ENSG00000167306|transcript|ENST00000285039.12|protein_coding|24/39|n.3276+296T>A||||||,T|intron_variant|MODIFIER|MYO5B|ENSG00000167306|transcript|ENST00000324581.10|protein_coding|4/18|n.705+296T>A||||||,T|intron_variant|MODIFIER|MYO5B|ENSG00000167306|transcript|ENST00000589568.1|retained_intron|1/1|n.477+296T>A||||||	myosin VB
810742	8_18185258_G_A	0.592592592592593	0	0	T|intron_variant|MODIFIER|MYO5B|ENSG00000167306|transcript|ENST00000285039.12|protein_coding|24/39|n.3276+117G>A||||||,T|intron_variant|MODIFIER|MYO5B|ENSG00000167306|transcript|ENST00000324581.10|protein_coding|4/18|n.705+117G>A||||||,T|intron_variant|MODIFIER|MYO5B|ENSG00000167306|transcript|ENST00000589568.1|retained_intron|1/1|n.477+117G>A||||||	myosin VB
810743	8_18185928_C_T	0.483870967741935	0	0	G|intron_variant|MODIFIER|MYO5B|ENSG00000167306|transcript|ENST00000285039.12|protein_coding|23/39|n.3130+433T>C||||||,G|intron_variant|MODIFIER|MYO5B|ENSG00000167306|transcript|ENST00000324581.10|protein_coding|3/18|n.559+433T>C||||||,G|intron_variant|MODIFIER|MYO5B|ENSG00000167306|transcript|ENST00000585859.1|retained_intron|1/1|n.126+433T>C||||||	myosin VB
810744	8_18194036_A_G	0.259259259259259	1	1	T|intron_variant|MODIFIER|MYO5B|ENSG00000167306|transcript|ENST00000285039.12|protein_coding|22/39|n.3046-785G>A||||||,T|intron_variant|MODIFIER|MYO5B|ENSG00000167306|transcript|ENST00000324581.10|protein_coding|2/18|n.475-785G>A||||||	myosin VB
810745	8_18195946_T_A	1	1	1	A|intron_variant|MODIFIER|MYO5B|ENSG00000167306|transcript|ENST00000285039.12|protein_coding|22/39|n.3046-1723G>T||||||,A|intron_variant|MODIFIER|MYO5B|ENSG00000167306|transcript|ENST00000324581.10|protein_coding|2/18|n.475-1723G>T||||||	myosin VB
810746	8_18198075_T_A	1	1	1	G|intron_variant|MODIFIER|MYO5B|ENSG00000167306|transcript|ENST00000285039.12|protein_coding|22/39|n.3046-3217G>C||||||,G|intron_variant|MODIFIER|MYO5B|ENSG00000167306|transcript|ENST00000324581.10|protein_coding|2/18|n.475-3217G>C||||||	myosin VB
810747	8_18202054_C_A	1	1	1	T|intron_variant|MODIFIER|MYO5B|ENSG00000167306|transcript|ENST00000285039.12|protein_coding|22/39|n.3046-5018G>A||||||,T|intron_variant|MODIFIER|MYO5B|ENSG00000167306|transcript|ENST00000324581.10|protein_coding|2/18|n.475-5018G>A||||||	myosin VB
810748	8_18203534_C_T	1	1	1	A|intron_variant|MODIFIER|MYO5B|ENSG00000167306|transcript|ENST00000285039.12|protein_coding|22/39|n.3046-5096C>T||||||,A|intron_variant|MODIFIER|MYO5B|ENSG00000167306|transcript|ENST00000324581.10|protein_coding|2/18|n.475-5096C>T||||||	myosin VB
810749	8_18208583_C_G	1	1	1	T|intron_variant|MODIFIER|MYO5B|ENSG00000167306|transcript|ENST00000285039.12|protein_coding|22/39|n.3046-5177C>A||||||,T|intron_variant|MODIFIER|MYO5B|ENSG00000167306|transcript|ENST00000324581.10|protein_coding|2/18|n.475-5177C>A||||||	myosin VB
810750	8_18210565_A_G	1	1	1	G|intron_variant|MODIFIER|MYO5B|ENSG00000167306|transcript|ENST00000285039.12|protein_coding|22/39|n.3046-5889T>C||||||,G|intron_variant|MODIFIER|MYO5B|ENSG00000167306|transcript|ENST00000324581.10|protein_coding|2/18|n.475-5889T>C||||||	myosin VB
810751	8_18211326_T_C	1	1	1	C|intron_variant|MODIFIER|MYO5B|ENSG00000167306|transcript|ENST00000285039.12|protein_coding|22/39|n.3046-6013A>G||||||,C|intron_variant|MODIFIER|MYO5B|ENSG00000167306|transcript|ENST00000324581.10|protein_coding|2/18|n.475-6013A>G||||||	myosin VB
810752	8_18211655_T_C	1	1	1	T|intron_variant|MODIFIER|MYO5B|ENSG00000167306|transcript|ENST00000285039.12|protein_coding|22/39|n.3046-6321G>A||||||,T|intron_variant|MODIFIER|MYO5B|ENSG00000167306|transcript|ENST00000324581.10|protein_coding|2/18|n.475-6321G>A||||||	myosin VB
810753	8_18213586_A_G	1	1	1	T|intron_variant|MODIFIER|MYO5B|ENSG00000167306|transcript|ENST00000285039.12|protein_coding|22/39|n.3046-6831G>A||||||,T|intron_variant|MODIFIER|MYO5B|ENSG00000167306|transcript|ENST00000324581.10|protein_coding|2/18|n.475-6831G>A||||||	myosin VB
810754	8_18214398_A_G	1	1	1	A|intron_variant|MODIFIER|MYO5B|ENSG00000167306|transcript|ENST00000285039.12|protein_coding|22/39|n.3045+6451C>T||||||,A|intron_variant|MODIFIER|MYO5B|ENSG00000167306|transcript|ENST00000324581.10|protein_coding|2/18|n.474+6451C>T||||||	myosin VB
810755	8_18215845_T_A	1	1	1	T|intron_variant|MODIFIER|MYO5B|ENSG00000167306|transcript|ENST00000285039.12|protein_coding|22/39|n.3045+6052G>A||||||,T|intron_variant|MODIFIER|MYO5B|ENSG00000167306|transcript|ENST00000324581.10|protein_coding|2/18|n.474+6052G>A||||||	myosin VB
810756	8_18217027_G_A	1	1	1	C|intron_variant|MODIFIER|MYO5B|ENSG00000167306|transcript|ENST00000285039.12|protein_coding|22/39|n.3045+5955A>G||||||,C|intron_variant|MODIFIER|MYO5B|ENSG00000167306|transcript|ENST00000324581.10|protein_coding|2/18|n.474+5955A>G||||||	myosin VB
810757	8_18218397_T_A	1	1	1	T|intron_variant|MODIFIER|MYO5B|ENSG00000167306|transcript|ENST00000285039.12|protein_coding|22/39|n.3045+5262G>A||||||,T|intron_variant|MODIFIER|MYO5B|ENSG00000167306|transcript|ENST00000324581.10|protein_coding|2/18|n.474+5262G>A||||||	myosin VB
810758	8_18224320_G_A	1	0.95	1	T|intron_variant|MODIFIER|MYO5B|ENSG00000167306|transcript|ENST00000285039.12|protein_coding|22/39|n.3045+5206G>A||||||,T|intron_variant|MODIFIER|MYO5B|ENSG00000167306|transcript|ENST00000324581.10|protein_coding|2/18|n.474+5206G>A||||||	myosin VB
810759	8_18225650_C_G	1	1	1	A|intron_variant|MODIFIER|MYO5B|ENSG00000167306|transcript|ENST00000285039.12|protein_coding|22/39|n.3045+4898C>T||||||,A|intron_variant|MODIFIER|MYO5B|ENSG00000167306|transcript|ENST00000324581.10|protein_coding|2/18|n.474+4898C>T||||||	myosin VB
810760	8_18234147_C_T	1	0	0	C|intron_variant|MODIFIER|MYO5B|ENSG00000167306|transcript|ENST00000285039.12|protein_coding|22/39|n.3045+4668A>G||||||,C|intron_variant|MODIFIER|MYO5B|ENSG00000167306|transcript|ENST00000324581.10|protein_coding|2/18|n.474+4668A>G||||||	myosin VB
810761	8_18234596_C_T	1	0	0	T|intron_variant|MODIFIER|MYO5B|ENSG00000167306|transcript|ENST00000285039.12|protein_coding|22/39|n.3045+3391C>A||||||,T|intron_variant|MODIFIER|MYO5B|ENSG00000167306|transcript|ENST00000324581.10|protein_coding|2/18|n.474+3391C>A||||||	myosin VB
810762	8_18234796_A_C	1	1	1	C|intron_variant|MODIFIER|MYO5B|ENSG00000167306|transcript|ENST00000285039.12|protein_coding|22/39|n.3045+3052A>G||||||,C|intron_variant|MODIFIER|MYO5B|ENSG00000167306|transcript|ENST00000324581.10|protein_coding|2/18|n.474+3052A>G||||||	myosin VB
810763	8_18235449_A_C	1	0	0	C|intron_variant|MODIFIER|MYO5B|ENSG00000167306|transcript|ENST00000285039.12|protein_coding|22/39|n.3045+1559A>G||||||,C|intron_variant|MODIFIER|MYO5B|ENSG00000167306|transcript|ENST00000324581.10|protein_coding|2/18|n.474+1559A>G||||||	myosin VB
810764	8_18235816_G_A	1	1	1	A|intron_variant|MODIFIER|MYO5B|ENSG00000167306|transcript|ENST00000285039.12|protein_coding|22/39|n.3045+528C>T||||||,A|intron_variant|MODIFIER|MYO5B|ENSG00000167306|transcript|ENST00000324581.10|protein_coding|2/18|n.474+528C>T||||||	myosin VB
810765	8_18238508_G_T	1	1	1	A|intron_variant|MODIFIER|MYO5B|ENSG00000167306|transcript|ENST00000285039.12|protein_coding|19/39|n.2414+767C>T||||||	myosin VB
810766	8_18238619_T_C	1	0	0	A|intron_variant|MODIFIER|MYO5B|ENSG00000167306|transcript|ENST00000285039.12|protein_coding|18/39|n.2203-1715C>T||||||	myosin VB
810767	8_18238795_A_G	1	0	1	C|intron_variant|MODIFIER|MYO5B|ENSG00000167306|transcript|ENST00000285039.12|protein_coding|18/39|n.2202+1551A>G||||||	myosin VB
810768	8_18239387_A_G	1	1	1	G|intron_variant|MODIFIER|MYO5B|ENSG00000167306|transcript|ENST00000285039.12|protein_coding|18/39|n.2202+1414T>C||||||	myosin VB
810769	8_18242000_C_A	0.222222222222222	0.95	1	G|intron_variant|MODIFIER|MYO5B|ENSG00000167306|transcript|ENST00000285039.12|protein_coding|17/39|n.2091-1091T>C||||||	myosin VB
810770	8_18242368_A_G	1	1	1	A|intron_variant|MODIFIER|MYO5B|ENSG00000167306|transcript|ENST00000285039.12|protein_coding|17/39|n.2091-4642G>T||||||	myosin VB
810771	8_18242711_T_G	1	1	1	T|intron_variant|MODIFIER|MYO5B|ENSG00000167306|transcript|ENST00000285039.12|protein_coding|17/39|n.2090+8463G>A||||||	myosin VB
810772	8_18243246_T_G	1	1	1	T|intron_variant|MODIFIER|MYO5B|ENSG00000167306|transcript|ENST00000285039.12|protein_coding|17/39|n.2090+8102G>A||||||	myosin VB
810773	8_18250314_T_A	1	1	1	G|intron_variant|MODIFIER|MYO5B|ENSG00000167306|transcript|ENST00000285039.12|protein_coding|17/39|n.2090+6342A>C||||||	myosin VB
810774	8_18251747_C_A	1	1	1	G|intron_variant|MODIFIER|MYO5B|ENSG00000167306|transcript|ENST00000285039.12|protein_coding|17/39|n.2090+3591T>C||||||	myosin VB
810775	8_18257887_T_C	1	0.954545454545455	1	G|intron_variant|MODIFIER|MYO5B|ENSG00000167306|transcript|ENST00000285039.12|protein_coding|16/39|n.2004-473T>C||||||	myosin VB
810776	8_18258000_T_C	1	1	1	T|intron_variant|MODIFIER|MYO5B|ENSG00000167306|transcript|ENST00000285039.12|protein_coding|16/39|n.2004-2260G>A||||||	myosin VB
810777	8_18261327_A_G	0.944444444444444	0	0	T|intron_variant|MODIFIER|MYO5B|ENSG00000167306|transcript|ENST00000285039.12|protein_coding|16/39|n.2004-2496G>A||||||	myosin VB
810778	8_18264077_A_T	1	1	1	A|intron_variant|MODIFIER|MYO5B|ENSG00000167306|transcript|ENST00000285039.12|protein_coding|16/39|n.2004-2898G>T||||||	myosin VB
810779	8_18265567_T_C	1	1	1	C|intron_variant|MODIFIER|MYO5B|ENSG00000167306|transcript|ENST00000285039.12|protein_coding|16/39|n.2003+3128A>G||||||	myosin VB
810780	8_18267374_G_A	1	0	0	C|intron_variant|MODIFIER|MYO5B|ENSG00000167306|transcript|ENST00000285039.12|protein_coding|16/39|n.2003+1750T>G||||||	myosin VB
810781	8_18270666_T_G	1	1	1	C|intron_variant|MODIFIER|MYO5B|ENSG00000167306|transcript|ENST00000285039.12|protein_coding|16/39|n.2003+1581A>G||||||	myosin VB
810782	8_18278278_C_G	1	0	0	A|intron_variant|MODIFIER|MYO5B|ENSG00000167306|transcript|ENST00000285039.12|protein_coding|16/39|n.2003+380G>T||||||	myosin VB
810783	8_18283124_C_T	1	1	1	T|intron_variant|MODIFIER|MYO5B|ENSG00000167306|transcript|ENST00000285039.12|protein_coding|14/39|n.1753-656G>A||||||	myosin VB
810784	8_18293070_C_T	1	1	1	C|intron_variant|MODIFIER|MYO5B|ENSG00000167306|transcript|ENST00000285039.12|protein_coding|14/39|n.1753-1242T>G||||||	myosin VB
810785	8_18311629_C_T	1	1	1	T|intron_variant|MODIFIER|MYO5B|ENSG00000167306|transcript|ENST00000285039.12|protein_coding|14/39|n.1753-2942G>A||||||	myosin VB
810786	8_18318504_T_C	1	0	0	A|intron_variant|MODIFIER|MYO5B|ENSG00000167306|transcript|ENST00000285039.12|protein_coding|14/39|n.1753-2965C>T||||||	myosin VB
810787	8_18336600_C_T	0.6875	1	0	T|intron_variant|MODIFIER|MYO5B|ENSG00000167306|transcript|ENST00000285039.12|protein_coding|14/39|n.1753-3722C>A||||||	myosin VB
810788	8_18336709_A_C	0.259259259259259	0	0	T|intron_variant|MODIFIER|MYO5B|ENSG00000167306|transcript|ENST00000285039.12|protein_coding|14/39|n.1753-4172T>A||||||	myosin VB
810789	8_18337352_A_G	0.5	1	0	G|intron_variant|MODIFIER|MYO5B|ENSG00000167306|transcript|ENST00000285039.12|protein_coding|14/39|n.1753-6287T>C||||||	myosin VB
810790	8_18337457_G_A	0.473684210526316	1	1	G|intron_variant|MODIFIER|MYO5B|ENSG00000167306|transcript|ENST00000285039.12|protein_coding|14/39|n.1753-7059A>C||||||	myosin VB
810791	8_18338184_C_T	1	1	1	T|intron_variant|MODIFIER|MYO5B|ENSG00000167306|transcript|ENST00000285039.12|protein_coding|14/39|n.1753-7193T>A||||||	myosin VB
810792	8_18339234_T_C	0.5	1	1	C|intron_variant|MODIFIER|MYO5B|ENSG00000167306|transcript|ENST00000285039.12|protein_coding|14/39|n.1753-7555A>G||||||	myosin VB
810793	8_18339747_G_A	1	0	0	T|intron_variant|MODIFIER|MYO5B|ENSG00000167306|transcript|ENST00000285039.12|protein_coding|14/39|n.1752+7338G>A||||||	myosin VB
810794	8_18340458_C_A	1	1	1	T|intron_variant|MODIFIER|MYO5B|ENSG00000167306|transcript|ENST00000285039.12|protein_coding|14/39|n.1752+4748G>A||||||	myosin VB
810795	8_18346971_T_C	1	0	0	C|intron_variant|MODIFIER|MYO5B|ENSG00000167306|transcript|ENST00000285039.12|protein_coding|14/39|n.1752+3459T>G||||||	myosin VB
810796	8_18347588_G_C	0.68	1	1	G|intron_variant|MODIFIER|MYO5B|ENSG00000167306|transcript|ENST00000285039.12|protein_coding|14/39|n.1752+2840T>C||||||	myosin VB
810797	8_18347946_C_T	0.714285714285714	0.96551724137931	1	C|intron_variant|MODIFIER|MYO5B|ENSG00000167306|transcript|ENST00000285039.12|protein_coding|14/39|n.1752+2308A>G||||||	myosin VB
810798	8_18349868_A_G	0.346153846153846	0	0	T|intron_variant|MODIFIER|MYO5B|ENSG00000167306|transcript|ENST00000285039.12|protein_coding|14/39|n.1752+2061G>A||||||	myosin VB
810799	8_18351415_A_G	1	1	1	T|intron_variant|MODIFIER|MYO5B|ENSG00000167306|transcript|ENST00000285039.12|protein_coding|14/39|n.1752+1127G>A||||||	myosin VB
810800	8_18351870_C_T	0.592592592592593	0.909090909090909	1	T|intron_variant|MODIFIER|MYO5B|ENSG00000167306|transcript|ENST00000285039.12|protein_coding|12/39|n.1545+3249G>A||||||	myosin VB
810801	8_18352185_C_T	1	0	0	A|intron_variant|MODIFIER|MYO5B|ENSG00000167306|transcript|ENST00000285039.12|protein_coding|12/39|n.1545+970C>T||||||	myosin VB
810802	8_18355381_T_C	0.727272727272727	0	1	A|intron_variant|MODIFIER|MYO5B|ENSG00000167306|transcript|ENST00000285039.12|protein_coding|12/39|n.1545+661C>T||||||	myosin VB
810803	8_18356176_C_G	1	1	1	C|intron_variant|MODIFIER|MYO5B|ENSG00000167306|transcript|ENST00000285039.12|protein_coding|12/39|n.1545+291A>G||||||	myosin VB
810804	8_18357943_T_A	0.333333333333333	0	0	G|intron_variant|MODIFIER|MYO5B|ENSG00000167306|transcript|ENST00000285039.12|protein_coding|12/39|n.1545+11T>C||||||	myosin VB
810805	8_18358665_T_C	0.444444444444444	0	0	A|intron_variant|MODIFIER|MYO5B|ENSG00000167306|transcript|ENST00000285039.12|protein_coding|10/39|n.1323-4993C>T||||||	myosin VB
810806	8_18360015_T_C	0.695652173913043	0.941176470588235	1	C|intron_variant|MODIFIER|MYO5B|ENSG00000167306|transcript|ENST00000285039.12|protein_coding|10/39|n.1322+5248A>G||||||	myosin VB
810807	8_18360305_T_C	1	1	1	A|intron_variant|MODIFIER|MYO5B|ENSG00000167306|transcript|ENST00000285039.12|protein_coding|10/39|n.1322+828C>T||||||	myosin VB
810808	8_18361734_C_G	1	1	1	A|intron_variant|MODIFIER|MYO5B|ENSG00000167306|transcript|ENST00000285039.12|protein_coding|10/39|n.1322+524C>T||||||	myosin VB
810809	8_18363004_T_C	0.892857142857143	1	1	A|intron_variant|MODIFIER|MYO5B|ENSG00000167306|transcript|ENST00000285039.12|protein_coding|9/39|n.1057-433C>T||||||	myosin VB
810810	8_18363483_G_A	1	1	1	A|intron_variant|MODIFIER|MYO5B|ENSG00000167306|transcript|ENST00000285039.12|protein_coding|9/39|n.1057-2289C>T||||||	myosin VB
810811	8_18365384_T_A	0.76	1	1	C|intron_variant|MODIFIER|MYO5B|ENSG00000167306|transcript|ENST00000285039.12|protein_coding|9/39|n.1056+2006A>G||||||	myosin VB
810812	8_18365658_A_C	1	1	1	T|intron_variant|MODIFIER|MYO5B|ENSG00000167306|transcript|ENST00000285039.12|protein_coding|9/39|n.1056+197G>A||||||	myosin VB
810813	8_18366067_T_C	0.565217391304348	1	1	A|intron_variant|MODIFIER|MYO5B|ENSG00000167306|transcript|ENST00000285039.12|protein_coding|8/39|n.946+1517A>T||||||	myosin VB
810814	8_18370607_A_G	0.676470588235294	1	0	A|intron_variant|MODIFIER|MYO5B|ENSG00000167306|transcript|ENST00000285039.12|protein_coding|8/39|n.946+1249C>T||||||	myosin VB
810815	8_18370782_C_A	1	0	0	G|intron_variant|MODIFIER|MYO5B|ENSG00000167306|transcript|ENST00000285039.12|protein_coding|7/39|n.839-2504T>C||||||	myosin VB
810816	8_18371107_T_C	0.28	0	1	A|intron_variant|MODIFIER|MYO5B|ENSG00000167306|transcript|ENST00000285039.12|protein_coding|7/39|n.838+2406G>T||||||	myosin VB
810817	8_18374424_C_T	0.40625	0	0.923076923076923	C|intron_variant|MODIFIER|MYO5B|ENSG00000167306|transcript|ENST00000285039.12|protein_coding|7/39|n.838+2091A>G||||||	myosin VB
810818	8_18379331_A_T	0.733333333333333	1	0	T|intron_variant|MODIFIER|MYO5B|ENSG00000167306|transcript|ENST00000285039.12|protein_coding|5/39|n.612+4303T>A||||||	myosin VB
810819	8_18379484_T_A	0.615384615384615	1	0	C|intron_variant|MODIFIER|MYO5B|ENSG00000167306|transcript|ENST00000285039.12|protein_coding|5/39|n.612+1027A>G||||||	myosin VB
810820	8_18379687_A_T	0.709677419354839	1	0	T|intron_variant|MODIFIER|MYO5B|ENSG00000167306|transcript|ENST00000285039.12|protein_coding|4/39|n.456-6522G>A||||||	myosin VB
810821	8_18379985_T_A	0.72972972972973	1	0	C|intron_variant|MODIFIER|MYO5B|ENSG00000167306|transcript|ENST00000285039.12|protein_coding|4/39|n.456-7051T>G||||||	myosin VB
810822	8_18380876_A_G	0.681818181818182	1	0	T|intron_variant|MODIFIER|MYO5B|ENSG00000167306|transcript|ENST00000285039.12|protein_coding|4/39|n.456-10618G>A||||||	myosin VB
810823	8_18381869_T_C	1	0	0	G|intron_variant|MODIFIER|MYO5B|ENSG00000167306|transcript|ENST00000285039.12|protein_coding|4/39|n.456-10816T>C||||||	myosin VB
810824	8_18382184_A_C	1	1	1	T|intron_variant|MODIFIER|MYO5B|ENSG00000167306|transcript|ENST00000285039.12|protein_coding|4/39|n.456-11179T>A||||||	myosin VB
810825	8_18383809_T_C	0.423076923076923	0	0	A|intron_variant|MODIFIER|MYO5B|ENSG00000167306|transcript|ENST00000285039.12|protein_coding|4/39|n.456-16181C>T||||||	myosin VB
810826	8_18383997_C_T	0.423076923076923	0	0	G|intron_variant|MODIFIER|MYO5B|ENSG00000167306|transcript|ENST00000285039.12|protein_coding|4/39|n.456-17488G>C||||||	myosin VB
810827	8_18385587_A_G	0.44	0	0	A|intron_variant|MODIFIER|MYO5B|ENSG00000167306|transcript|ENST00000285039.12|protein_coding|4/39|n.455+17183A>T||||||	myosin VB
810828	8_18386728_G_C	1	0	0	A|intron_variant|MODIFIER|MYO5B|ENSG00000167306|transcript|ENST00000285039.12|protein_coding|4/39|n.455+12053C>T||||||	myosin VB
810829	8_18387939_A_G	0.214285714285714	0	0	T|intron_variant|MODIFIER|MYO5B|ENSG00000167306|transcript|ENST00000285039.12|protein_coding|4/39|n.455+10011C>A||||||	myosin VB
810830	8_18388148_T_C	1	1	1	G|intron_variant|MODIFIER|MYO5B|ENSG00000167306|transcript|ENST00000285039.12|protein_coding|4/39|n.455+9707A>C||||||	myosin VB
810831	8_18388543_A_G	0.538461538461538	1	1	T|intron_variant|MODIFIER|MYO5B|ENSG00000167306|transcript|ENST00000285039.12|protein_coding|4/39|n.455+8867G>A||||||	myosin VB
810832	8_18389154_A_G	0.696969696969697	1	0	T|intron_variant|MODIFIER|MYO5B|ENSG00000167306|transcript|ENST00000285039.12|protein_coding|4/39|n.455+7351G>A||||||	myosin VB
810833	8_18392142_T_C	0.696969696969697	1	0	A|intron_variant|MODIFIER|MYO5B|ENSG00000167306|transcript|ENST00000285039.12|protein_coding|4/39|n.455+4953G>T||||||	myosin VB
810834	8_18393412_T_C	0.5	1	0	T|intron_variant|MODIFIER|MYO5B|ENSG00000167306|transcript|ENST00000285039.12|protein_coding|4/39|n.455+3490G>A||||||	myosin VB
810835	8_18394559_G_C	0.625	0	0	G|intron_variant|MODIFIER|MYO5B|ENSG00000167306|transcript|ENST00000285039.12|protein_coding|4/39|n.455+3017G>C||||||	myosin VB
810836	8_18395245_T_C	0.65625	1	0	G|intron_variant|MODIFIER|MYO5B|ENSG00000167306|transcript|ENST00000285039.12|protein_coding|4/39|n.455+2701G>C||||||	myosin VB
810837	8_18396857_G_A	0.775	0.9375	0	A|intron_variant|MODIFIER|MYO5B|ENSG00000167306|transcript|ENST00000285039.12|protein_coding|4/39|n.455+1861C>T||||||	myosin VB
810838	8_18396862_T_C	0.775	0	0	C|intron_variant|MODIFIER|MYO5B|ENSG00000167306|transcript|ENST00000285039.12|protein_coding|4/39|n.455+756A>G||||||	myosin VB
810839	8_18397829_C_G	1	1	1	T|intron_variant|MODIFIER|MYO5B|ENSG00000167306|transcript|ENST00000285039.12|protein_coding|4/39|n.455+427G>A||||||	myosin VB
810840	8_18397900_A_G	0.384615384615385	0	0	C|non_coding_transcript_exon_variant|MODIFIER|MYO5B|ENSG00000167306|transcript|ENST00000285039.12|protein_coding|4/40|n.376A>G||||||	myosin VB
810841	8_18398931_T_C	0.696969696969697	1	0	G|intron_variant|MODIFIER|MYO5B|ENSG00000167306|transcript|ENST00000285039.12|protein_coding|3/39|n.311-170T>C||||||	myosin VB
810842	8_18399149_T_C	1	1	1	G|intron_variant|MODIFIER|MYO5B|ENSG00000167306|transcript|ENST00000285039.12|protein_coding|3/39|n.311-550A>C||||||	myosin VB
810843	8_18400344_T_C	0.75	1	0	T|intron_variant|MODIFIER|MYO5B|ENSG00000167306|transcript|ENST00000285039.12|protein_coding|2/39|n.139-543G>A||||||,T|intron_variant|MODIFIER|MYO5B|ENSG00000167306|transcript|ENST00000586036.1|processed_transcript|2/2|n.489-543G>A||||||	myosin VB
810844	8_18400484_C_T	0.842105263157895	1	0	G|intron_variant|MODIFIER|MYO5B|ENSG00000167306|transcript|ENST00000285039.12|protein_coding|2/39|n.139-673T>C||||||,G|intron_variant|MODIFIER|MYO5B|ENSG00000167306|transcript|ENST00000586036.1|processed_transcript|2/2|n.489-673T>C||||||	myosin VB
810845	8_18401524_C_G	0.347826086956522	0	0	T|intron_variant|MODIFIER|MYO5B|ENSG00000167306|transcript|ENST00000285039.12|protein_coding|2/39|n.139-1917G>A||||||,T|intron_variant|MODIFIER|MYO5B|ENSG00000167306|transcript|ENST00000586036.1|processed_transcript|2/2|n.489-1917G>A||||||	myosin VB
810846	8_18401856_C_T	0.64	1	1	C|intron_variant|MODIFIER|MYO5B|ENSG00000167306|transcript|ENST00000285039.12|protein_coding|2/39|n.139-2227A>G||||||,C|intron_variant|MODIFIER|MYO5B|ENSG00000167306|transcript|ENST00000586036.1|processed_transcript|2/2|n.489-2227A>G||||||	myosin VB
810847	8_18402503_A_G	0.571428571428571	0.956521739130435	1	A|intron_variant|MODIFIER|MYO5B|ENSG00000167306|transcript|ENST00000285039.12|protein_coding|2/39|n.139-3912C>T||||||,A|intron_variant|MODIFIER|MYO5B|ENSG00000167306|transcript|ENST00000586036.1|processed_transcript|2/2|n.489-3912C>T||||||	myosin VB
810848	8_18402516_G_C	0.586206896551724	0.958333333333333	1	A|intron_variant|MODIFIER|MYO5B|ENSG00000167306|transcript|ENST00000285039.12|protein_coding|2/39|n.139-3946C>T||||||,A|intron_variant|MODIFIER|MYO5B|ENSG00000167306|transcript|ENST00000586036.1|processed_transcript|2/2|n.489-3946C>T||||||	myosin VB
810849	8_18402845_C_T	0.612903225806452	1	1	G|intron_variant|MODIFIER|MYO5B|ENSG00000167306|transcript|ENST00000285039.12|protein_coding|2/39|n.139-5885G>C||||||,G|intron_variant|MODIFIER|MYO5B|ENSG00000167306|transcript|ENST00000586036.1|processed_transcript|2/2|n.489-5885G>C||||||	myosin VB
810850	8_18404169_A_C	0.692307692307692	0	0	T|intron_variant|MODIFIER|MYO5B|ENSG00000167306|transcript|ENST00000285039.12|protein_coding|2/39|n.139-6367G>A||||||,T|intron_variant|MODIFIER|MYO5B|ENSG00000167306|transcript|ENST00000586036.1|processed_transcript|2/2|n.489-6367G>A||||||	myosin VB
810851	8_18405351_T_C	1	1	0	C|intron_variant|MODIFIER|MYO5B|ENSG00000167306|transcript|ENST00000285039.12|protein_coding|2/39|n.138+5541A>G||||||,C|intron_variant|MODIFIER|MYO5B|ENSG00000167306|transcript|ENST00000586036.1|processed_transcript|2/2|n.488+5541A>G||||||	myosin VB
810852	8_18405974_T_C	1	1	0	T|intron_variant|MODIFIER|MYO5B|ENSG00000167306|transcript|ENST00000285039.12|protein_coding|2/39|n.138+5073T>A||||||,T|intron_variant|MODIFIER|MYO5B|ENSG00000167306|transcript|ENST00000586036.1|processed_transcript|2/2|n.488+5073T>A||||||	myosin VB
810853	8_18406093_A_C	0.684210526315789	1	0	C|intron_variant|MODIFIER|MYO5B|ENSG00000167306|transcript|ENST00000285039.12|protein_coding|2/39|n.138+4321A>G||||||,C|intron_variant|MODIFIER|MYO5B|ENSG00000167306|transcript|ENST00000586036.1|processed_transcript|2/2|n.488+4321A>G||||||	myosin VB
810854	8_18407629_C_T	1	0	1	T|intron_variant|MODIFIER|MYO5B|ENSG00000167306|transcript|ENST00000285039.12|protein_coding|2/39|n.138+3913G>A||||||,T|intron_variant|MODIFIER|MYO5B|ENSG00000167306|transcript|ENST00000586036.1|processed_transcript|2/2|n.488+3913G>A||||||	myosin VB
810855	8_18408648_G_A	0.571428571428571	1	0	G|intron_variant|MODIFIER|MYO5B|ENSG00000167306|transcript|ENST00000285039.12|protein_coding|2/39|n.138+3793T>C||||||,G|intron_variant|MODIFIER|MYO5B|ENSG00000167306|transcript|ENST00000586036.1|processed_transcript|2/2|n.488+3793T>C||||||	myosin VB
810856	8_18409443_C_T	0.555555555555556	0.928571428571429	0	A|intron_variant|MODIFIER|MYO5B|ENSG00000167306|transcript|ENST00000285039.12|protein_coding|2/39|n.138+2114G>T||||||,A|intron_variant|MODIFIER|MYO5B|ENSG00000167306|transcript|ENST00000586036.1|processed_transcript|2/2|n.488+2114G>T||||||	myosin VB
810857	8_18409921_A_G	0.636363636363636	0.958333333333333	0	A|intron_variant|MODIFIER|MYO5B|ENSG00000167306|transcript|ENST00000285039.12|protein_coding|2/39|n.138+1587C>T||||||,A|intron_variant|MODIFIER|MYO5B|ENSG00000167306|transcript|ENST00000586036.1|processed_transcript|2/2|n.488+1587C>T||||||	myosin VB
810858	8_18410032_A_G	0.647058823529412	1	0	C|intron_variant|MODIFIER|MYO5B|ENSG00000167306|transcript|ENST00000285039.12|protein_coding|2/39|n.138+245A>G||||||,C|intron_variant|MODIFIER|MYO5B|ENSG00000167306|transcript|ENST00000586036.1|processed_transcript|2/2|n.488+245A>G||||||	myosin VB
810859	8_18410906_A_G	0.48	1	0	T|intron_variant|MODIFIER|MYO5B|ENSG00000167306|transcript|ENST00000285039.12|protein_coding|1/39|n.28-1816G>A||||||,T|intron_variant|MODIFIER|MYO5B|ENSG00000167306|transcript|ENST00000586036.1|processed_transcript|1/2|n.378-1816G>A||||||	myosin VB
810860	8_18414402_T_G	0.518518518518518	0	0.931034482758621	G|intron_variant|MODIFIER|MYO5B|ENSG00000167306|transcript|ENST00000285039.12|protein_coding|1/39|n.28-5577G>C||||||,G|intron_variant|MODIFIER|MYO5B|ENSG00000167306|transcript|ENST00000586036.1|processed_transcript|1/2|n.378-5577G>C||||||	myosin VB
810861	8_18414867_C_T	1	0	1	C|intron_variant|MODIFIER|MYO5B|ENSG00000167306|transcript|ENST00000285039.12|protein_coding|1/39|n.28-5601A>G||||||,C|intron_variant|MODIFIER|MYO5B|ENSG00000167306|transcript|ENST00000586036.1|processed_transcript|1/2|n.378-5601A>G||||||	myosin VB
810862	8_18415125_T_C	1	0.9375	1	T|intron_variant|MODIFIER|MYO5B|ENSG00000167306|transcript|ENST00000285039.12|protein_coding|1/39|n.28-5776G>A||||||,T|intron_variant|MODIFIER|MYO5B|ENSG00000167306|transcript|ENST00000586036.1|processed_transcript|1/2|n.378-5776G>A||||||	myosin VB
810863	8_18415371_G_A	1	0.95	1	C|intron_variant|MODIFIER|MYO5B|ENSG00000167306|transcript|ENST00000285039.12|protein_coding|1/39|n.28-6924T>G||||||,C|intron_variant|MODIFIER|MYO5B|ENSG00000167306|transcript|ENST00000586036.1|processed_transcript|1/2|n.378-6924T>G||||||	myosin VB
810864	8_18415391_C_T	0.655172413793103	0.947368421052632	0	A|intron_variant|MODIFIER|MYO5B|ENSG00000167306|transcript|ENST00000285039.12|protein_coding|1/39|n.28-14288C>T||||||,A|intron_variant|MODIFIER|MYO5B|ENSG00000167306|transcript|ENST00000586036.1|processed_transcript|1/2|n.378-14288C>T||||||	myosin VB
810865	8_18416466_C_T	0.666666666666667	1	0	G|intron_variant|MODIFIER|MYO5B|ENSG00000167306|transcript|ENST00000285039.12|protein_coding|1/39|n.28-16162T>C||||||,G|intron_variant|MODIFIER|MYO5B|ENSG00000167306|transcript|ENST00000586036.1|processed_transcript|1/2|n.378-16162T>C||||||	myosin VB
810866	8_18420993_G_C	0.222222222222222	0	0	G|intron_variant|MODIFIER|MYO5B|ENSG00000167306|transcript|ENST00000285039.12|protein_coding|1/39|n.28-16824T>C||||||,G|intron_variant|MODIFIER|MYO5B|ENSG00000167306|transcript|ENST00000586036.1|processed_transcript|1/2|n.378-16824T>C||||||	myosin VB
810867	8_18421669_C_A	1	1	1	C|intron_variant|MODIFIER|MYO5B|ENSG00000167306|transcript|ENST00000285039.12|protein_coding|1/39|n.28-23560A>G||||||,C|intron_variant|MODIFIER|MYO5B|ENSG00000167306|transcript|ENST00000586036.1|processed_transcript|1/2|n.377+18306A>G||||||	myosin VB
810868	8_18422227_T_A	1	1	1	G|intron_variant|MODIFIER|MYO5B|ENSG00000167306|transcript|ENST00000285039.12|protein_coding|1/39|n.28-24445A>C||||||,G|intron_variant|MODIFIER|MYO5B|ENSG00000167306|transcript|ENST00000586036.1|processed_transcript|1/2|n.377+17421A>C||||||	myosin VB
810869	8_18423855_T_C	1	1	1	A|intron_variant|MODIFIER|MYO5B|ENSG00000167306|transcript|ENST00000285039.12|protein_coding|1/39|n.28-24885C>T||||||,A|intron_variant|MODIFIER|MYO5B|ENSG00000167306|transcript|ENST00000586036.1|processed_transcript|1/2|n.377+16981C>T||||||	myosin VB
810870	8_18425370_C_T	1	1	1	C|intron_variant|MODIFIER|MYO5B|ENSG00000167306|transcript|ENST00000285039.12|protein_coding|1/39|n.28-28203A>G||||||,C|intron_variant|MODIFIER|MYO5B|ENSG00000167306|transcript|ENST00000586036.1|processed_transcript|1/2|n.377+13663A>G||||||	myosin VB
810871	8_18427066_C_A	0.59375	1	0	T|intron_variant|MODIFIER|MYO5B|ENSG00000167306|transcript|ENST00000285039.12|protein_coding|1/39|n.28-30790C>A||||||,T|intron_variant|MODIFIER|MYO5B|ENSG00000167306|transcript|ENST00000586036.1|processed_transcript|1/2|n.377+11076C>A||||||	myosin VB
810872	8_18427285_G_C	1	0	0	A|intron_variant|MODIFIER|MYO5B|ENSG00000167306|transcript|ENST00000285039.12|protein_coding|1/39|n.28-31015C>T||||||,A|intron_variant|MODIFIER|MYO5B|ENSG00000167306|transcript|ENST00000586036.1|processed_transcript|1/2|n.377+10851C>T||||||	myosin VB
810873	8_18427827_G_T	0.24	0	1	A|intron_variant|MODIFIER|MYO5B|ENSG00000167306|transcript|ENST00000285039.12|protein_coding|1/39|n.28-32376C>T||||||,A|intron_variant|MODIFIER|MYO5B|ENSG00000167306|transcript|ENST00000586036.1|processed_transcript|1/2|n.377+9490C>T||||||	myosin VB
810874	8_18429487_T_C	1	0.9375	1	G|intron_variant|MODIFIER|MYO5B|ENSG00000167306|transcript|ENST00000285039.12|protein_coding|1/39|n.28-37946G>C||||||,G|intron_variant|MODIFIER|MYO5B|ENSG00000167306|transcript|ENST00000586036.1|processed_transcript|1/2|n.377+3920G>C||||||	myosin VB
810875	8_18429616_G_A	1	1	1	A|intron_variant|MODIFIER|MYO5B|ENSG00000167306|transcript|ENST00000285039.12|protein_coding|1/39|n.28-38933C>T||||||,A|intron_variant|MODIFIER|MYO5B|ENSG00000167306|transcript|ENST00000586036.1|processed_transcript|1/2|n.377+2933C>T||||||	myosin VB
810876	8_18430966_A_G	0.678571428571429	0	0	A|intron_variant|MODIFIER|MYO5B|ENSG00000167306|transcript|ENST00000285039.12|protein_coding|1/39|n.28-39368C>T||||||,A|intron_variant|MODIFIER|MYO5B|ENSG00000167306|transcript|ENST00000586036.1|processed_transcript|1/2|n.377+2498C>T||||||	myosin VB
810877	8_18433891_T_A	1	0	0	T|intron_variant|MODIFIER|MYO5B|ENSG00000167306|transcript|ENST00000285039.12|protein_coding|1/39|n.28-40787G>A||||||,T|intron_variant|MODIFIER|MYO5B|ENSG00000167306|transcript|ENST00000586036.1|processed_transcript|1/2|n.377+1079G>A||||||	myosin VB
810878	8_18438681_G_C	1	0	0	A|intron_variant|MODIFIER|MYO5B|ENSG00000167306|transcript|ENST00000285039.12|protein_coding|1/39|n.28-40868G>T||||||,A|intron_variant|MODIFIER|MYO5B|ENSG00000167306|transcript|ENST00000586036.1|processed_transcript|1/2|n.377+998G>T||||||	myosin VB
810879	8_18449512_G_C	0.612903225806452	0.958333333333333	1	A|intron_variant|MODIFIER|MYO5B|ENSG00000167306|transcript|ENST00000285039.12|protein_coding|1/39|n.28-42731C>T||||||	myosin VB
810880	8_18449651_C_T	0.45	0	0	T|intron_variant|MODIFIER|MYO5B|ENSG00000167306|transcript|ENST00000285039.12|protein_coding|1/39|n.28-43189C>A||||||	myosin VB
810881	8_18450553_C_A	0.25	0	0	A|intron_variant|MODIFIER|MYO5B|ENSG00000167306|transcript|ENST00000285039.12|protein_coding|1/39|n.28-48472C>T||||||	myosin VB
810882	8_18451300_T_G	0.484848484848485	1	1	C|intron_variant|MODIFIER|MYO5B|ENSG00000167306|transcript|ENST00000285039.12|protein_coding|1/39|n.28-49543A>G||||||	myosin VB
810883	8_18452013_G_T	1	0	0	T|intron_variant|MODIFIER|MYO5B|ENSG00000167306|transcript|ENST00000285039.12|protein_coding|1/39|n.28-50918G>A||||||	myosin VB
810884	8_18452561_G_A	1	0	0	G|intron_variant|MODIFIER|MYO5B|ENSG00000167306|transcript|ENST00000285039.12|protein_coding|1/39|n.28-51098G>C||||||	myosin VB
810885	8_18453941_C_G	1	0	0	T|intron_variant|MODIFIER|MYO5B|ENSG00000167306|transcript|ENST00000285039.12|protein_coding|1/39|n.28-51397G>A||||||	myosin VB
810886	8_18458211_G_A	1	0	0	A|intron_variant|MODIFIER|MYO5B|ENSG00000167306|transcript|ENST00000285039.12|protein_coding|1/39|n.28-53027C>T||||||	myosin VB
810887	8_18476931_G_C	0.565217391304348	0	0	T|intron_variant|MODIFIER|MYO5B|ENSG00000167306|transcript|ENST00000285039.12|protein_coding|1/39|n.28-53246G>A||||||	myosin VB
810888	8_18479986_A_T	1	1	1	C|intron_variant|MODIFIER|MYO5B|ENSG00000167306|transcript|ENST00000285039.12|protein_coding|1/39|n.28-53310A>G||||||	myosin VB
810889	8_18481783_C_T	1	1	1	G|intron_variant|MODIFIER|MYO5B|ENSG00000167306|transcript|ENST00000285039.12|protein_coding|1/39|n.28-53477T>C||||||	myosin VB
810890	8_18483355_C_T	0.28	1	0	G|intron_variant|MODIFIER|MYO5B|ENSG00000167306|transcript|ENST00000285039.12|protein_coding|1/39|n.28-53887G>C||||||	myosin VB
810891	8_18483900_C_T	0.222222222222222	1	0	A|intron_variant|MODIFIER|MYO5B|ENSG00000167306|transcript|ENST00000285039.12|protein_coding|1/39|n.28-53895C>T||||||	myosin VB
810892	8_18484285_T_C	0.375	0.947368421052632	0	A|intron_variant|MODIFIER|MYO5B|ENSG00000167306|transcript|ENST00000285039.12|protein_coding|1/39|n.28-58211C>T||||||	myosin VB
810893	8_18484393_C_T	0.3	1	0	C|intron_variant|MODIFIER|MYO5B|ENSG00000167306|transcript|ENST00000285039.12|protein_coding|1/39|n.28-58471A>G||||||	myosin VB
810894	8_18485886_G_C	0.714285714285714	1	0	C|intron_variant|MODIFIER|MYO5B|ENSG00000167306|transcript|ENST00000285039.12|protein_coding|1/39|n.28-59653A>G||||||	myosin VB
810895	8_18486227_T_A	0.888888888888889	0	0	G|intron_variant|MODIFIER|MYO5B|ENSG00000167306|transcript|ENST00000285039.12|protein_coding|1/39|n.28-61572T>C||||||	myosin VB
810896	8_18486331_T_A	0.407407407407407	1	0	A|intron_variant|MODIFIER|MYO5B|ENSG00000167306|transcript|ENST00000285039.12|protein_coding|1/39|n.28-61993C>T||||||	myosin VB
810897	8_18492419_G_A	0.970588235294118	0	0	G|intron_variant|MODIFIER|MYO5B|ENSG00000167306|transcript|ENST00000285039.12|protein_coding|1/39|n.28-62311G>C||||||	myosin VB
810898	8_18495369_C_T	1	1	1	C|intron_variant|MODIFIER|MYO5B|ENSG00000167306|transcript|ENST00000285039.12|protein_coding|1/39|n.28-65082A>G||||||	myosin VB
810899	8_18496112_C_T	1	0	0	T|intron_variant|MODIFIER|MYO5B|ENSG00000167306|transcript|ENST00000285039.12|protein_coding|1/39|n.28-65234T>A||||||	myosin VB
810900	8_18496657_A_C	1	1	0	G|intron_variant|MODIFIER|MYO5B|ENSG00000167306|transcript|ENST00000285039.12|protein_coding|1/39|n.28-65506T>C||||||	myosin VB
810901	8_18496859_A_T	1	1	1	G|intron_variant|MODIFIER|MYO5B|ENSG00000167306|transcript|ENST00000285039.12|protein_coding|1/39|n.28-65895T>C||||||	myosin VB
810902	8_18497512_G_A	1	0	0	C|intron_variant|MODIFIER|MYO5B|ENSG00000167306|transcript|ENST00000285039.12|protein_coding|1/39|n.28-66646T>G||||||	myosin VB
810903	8_18497579_T_C	1	1	1	C|intron_variant|MODIFIER|MYO5B|ENSG00000167306|transcript|ENST00000285039.12|protein_coding|1/39|n.28-67701A>G||||||	myosin VB
810904	8_18499022_T_C	1	1	1	A|intron_variant|MODIFIER|MYO5B|ENSG00000167306|transcript|ENST00000285039.12|protein_coding|1/39|n.28-67720C>T||||||	myosin VB
810905	8_18499224_C_A	1	1	0	G|intron_variant|MODIFIER|MYO5B|ENSG00000167306|transcript|ENST00000285039.12|protein_coding|1/39|n.28-68947T>C||||||	myosin VB
810906	8_18499409_G_A	1	1	1	G|intron_variant|MODIFIER|MYO5B|ENSG00000167306|transcript|ENST00000285039.12|protein_coding|1/39|n.27+69690T>C||||||	myosin VB
810907	8_18500109_T_C	1	1	1	T|intron_variant|MODIFIER|MYO5B|ENSG00000167306|transcript|ENST00000285039.12|protein_coding|1/39|n.27+69600G>A||||||	myosin VB
810908	8_18502791_T_C	1	1	1	T|intron_variant|MODIFIER|MYO5B|ENSG00000167306|transcript|ENST00000285039.12|protein_coding|1/39|n.27+68000T>A||||||	myosin VB
810909	8_18504032_G_A	1	0.947368421052632	1	A|intron_variant|MODIFIER|MYO5B|ENSG00000167306|transcript|ENST00000285039.12|protein_coding|1/39|n.27+65984G>T||||||	myosin VB
810910	8_18508173_C_T	1	1	0	A|intron_variant|MODIFIER|MYO5B|ENSG00000167306|transcript|ENST00000285039.12|protein_coding|1/39|n.27+65943C>T||||||	myosin VB
810911	8_18509655_G_A	1	1	0	C|intron_variant|MODIFIER|MYO5B|ENSG00000167306|transcript|ENST00000285039.12|protein_coding|1/39|n.27+65744C>G||||||	myosin VB
810912	8_18510249_A_G	1	1	0	G|intron_variant|MODIFIER|MYO5B|ENSG00000167306|transcript|ENST00000285039.12|protein_coding|1/39|n.27+64296T>C||||||	myosin VB
810913	8_18510339_C_A	1	1	1	A|intron_variant|MODIFIER|MYO5B|ENSG00000167306|transcript|ENST00000285039.12|protein_coding|1/39|n.27+64041C>T||||||	myosin VB
810914	8_18515018_G_A	0.266666666666667	0	0	A|intron_variant|MODIFIER|MYO5B|ENSG00000167306|transcript|ENST00000285039.12|protein_coding|1/39|n.27+63643C>T||||||	myosin VB
810915	8_18516318_G_A	1	1	1	C|intron_variant|MODIFIER|MYO5B|ENSG00000167306|transcript|ENST00000285039.12|protein_coding|1/39|n.27+63464A>G||||||	myosin VB
810916	8_18517082_G_A	0.5	0	0	C|intron_variant|MODIFIER|MYO5B|ENSG00000167306|transcript|ENST00000285039.12|protein_coding|1/39|n.27+58643A>G||||||	myosin VB
810917	8_18519955_G_T	0.333333333333333	0	0	A|intron_variant|MODIFIER|MYO5B|ENSG00000167306|transcript|ENST00000285039.12|protein_coding|1/39|n.27+58105C>T||||||	myosin VB
810918	8_18520711_T_C	0.551724137931034	0	0	A|intron_variant|MODIFIER|MYO5B|ENSG00000167306|transcript|ENST00000285039.12|protein_coding|1/39|n.27+57480C>T||||||	myosin VB
810919	8_18521916_A_T	1	0	0	C|intron_variant|MODIFIER|MYO5B|ENSG00000167306|transcript|ENST00000285039.12|protein_coding|1/39|n.27+53788A>G||||||	myosin VB
810920	8_18522003_T_C	1	0	0	G|intron_variant|MODIFIER|MYO5B|ENSG00000167306|transcript|ENST00000285039.12|protein_coding|1/39|n.27+52399G>C||||||	myosin VB
810921	8_18522353_A_G	1	1	0	A|intron_variant|MODIFIER|MYO5B|ENSG00000167306|transcript|ENST00000285039.12|protein_coding|1/39|n.27+50983C>T||||||	myosin VB
810922	8_18522558_G_T	1	0	0	C|intron_variant|MODIFIER|MYO5B|ENSG00000167306|transcript|ENST00000285039.12|protein_coding|1/39|n.27+50849A>G||||||	myosin VB
810923	8_18525534_T_C	1	0	0	A|intron_variant|MODIFIER|MYO5B|ENSG00000167306|transcript|ENST00000285039.12|protein_coding|1/39|n.27+43812C>T||||||	myosin VB
810924	8_18529864_A_G	1	1	0	T|intron_variant|MODIFIER|MYO5B|ENSG00000167306|transcript|ENST00000285039.12|protein_coding|1/39|n.27+42992C>A||||||	myosin VB
810925	8_18530531_C_T	1	1	0	T|intron_variant|MODIFIER|MYO5B|ENSG00000167306|transcript|ENST00000285039.12|protein_coding|1/39|n.27+38092G>A||||||	myosin VB
810926	8_18530667_T_G	1	1	0	G|intron_variant|MODIFIER|MYO5B|ENSG00000167306|transcript|ENST00000285039.12|protein_coding|1/39|n.27+35622G>C||||||	myosin VB
810927	8_18533664_T_C	1	1	0	G|intron_variant|MODIFIER|MYO5B|ENSG00000167306|transcript|ENST00000285039.12|protein_coding|1/39|n.27+34767T>C||||||	myosin VB
810928	8_18533822_T_C	1	1	0	T|intron_variant|MODIFIER|MYO5B|ENSG00000167306|transcript|ENST00000285039.12|protein_coding|1/39|n.27+34705G>A||||||	myosin VB
810929	8_18534007_T_C	0.611111111111111	0	0	G|intron_variant|MODIFIER|MYO5B|ENSG00000167306|transcript|ENST00000285039.12|protein_coding|1/39|n.27+34649A>C||||||	myosin VB
810930	8_18536459_T_G	1	1	0	G|intron_variant|MODIFIER|MYO5B|ENSG00000167306|transcript|ENST00000285039.12|protein_coding|1/39|n.27+34447G>C||||||	myosin VB
810931	8_18537482_C_T	1	1	0	G|intron_variant|MODIFIER|MYO5B|ENSG00000167306|transcript|ENST00000285039.12|protein_coding|1/39|n.27+32032G>C||||||	myosin VB
810932	8_18538111_T_C	1	1	0	G|intron_variant|MODIFIER|MYO5B|ENSG00000167306|transcript|ENST00000285039.12|protein_coding|1/39|n.27+31845G>C||||||	myosin VB
810933	8_18538435_G_T	1	1	0	A|intron_variant|MODIFIER|MYO5B|ENSG00000167306|transcript|ENST00000285039.12|protein_coding|1/39|n.27+29678C>T||||||	myosin VB
810934	8_18539145_C_T	1	1	0	T|intron_variant|MODIFIER|MYO5B|ENSG00000167306|transcript|ENST00000285039.12|protein_coding|1/39|n.27+28618G>A||||||	myosin VB
810935	8_18539974_T_C	1	1	0	C|intron_variant|MODIFIER|MYO5B|ENSG00000167306|transcript|ENST00000285039.12|protein_coding|1/39|n.27+24780A>G||||||	myosin VB
810936	8_18541374_A_G	1	1	0	A|intron_variant|MODIFIER|MYO5B|ENSG00000167306|transcript|ENST00000285039.12|protein_coding|1/39|n.27+20302C>T||||||	myosin VB
810937	8_18542104_G_C	1	0	0	A|intron_variant|MODIFIER|MYO5B|ENSG00000167306|transcript|ENST00000285039.12|protein_coding|1/39|n.27+18612C>T||||||	myosin VB
810938	8_18544109_C_G	1	1	1	A|intron_variant|MODIFIER|MYO5B|ENSG00000167306|transcript|ENST00000285039.12|protein_coding|1/39|n.27+17958A>T||||||	myosin VB
810939	8_18544880_A_T	1	0	0	A|intron_variant|MODIFIER|MYO5B|ENSG00000167306|transcript|ENST00000285039.12|protein_coding|1/39|n.27+14557C>T||||||	myosin VB
810940	8_18545802_T_A	1	1	0	G|intron_variant|MODIFIER|MYO5B|ENSG00000167306|transcript|ENST00000285039.12|protein_coding|1/39|n.27+13708T>C||||||	myosin VB
810941	8_18546454_A_G	1	1	0	A|intron_variant|MODIFIER|MYO5B|ENSG00000167306|transcript|ENST00000285039.12|protein_coding|1/39|n.27+13083C>T||||||	myosin VB
810942	8_18547327_C_T	1	0	0	A|intron_variant|MODIFIER|MYO5B|ENSG00000167306|transcript|ENST00000285039.12|protein_coding|1/39|n.27+12753C>T||||||	myosin VB
810943	8_18547394_T_G	1	0	0	C|intron_variant|MODIFIER|MYO5B|ENSG00000167306|transcript|ENST00000285039.12|protein_coding|1/39|n.27+12545A>G||||||	myosin VB
810944	8_18550076_A_C	1	1	1	G|intron_variant|MODIFIER|MYO5B|ENSG00000167306|transcript|ENST00000285039.12|protein_coding|1/39|n.27+11907T>C||||||	myosin VB
810945	8_18552378_G_A	1	1	1	C|intron_variant|MODIFIER|MYO5B|ENSG00000167306|transcript|ENST00000285039.12|protein_coding|1/39|n.27+11623A>G||||||	myosin VB
810946	8_18552836_G_C	1	1	1	T|intron_variant|MODIFIER|MYO5B|ENSG00000167306|transcript|ENST00000285039.12|protein_coding|1/39|n.27+11211G>A||||||	myosin VB
810947	8_18555040_A_C	1	0	0	A|intron_variant|MODIFIER|MYO5B|ENSG00000167306|transcript|ENST00000285039.12|protein_coding|1/39|n.27+10478A>T||||||	myosin VB
810948	8_18557571_G_T	1	1	1	C|intron_variant|MODIFIER|MYO5B|ENSG00000167306|transcript|ENST00000285039.12|protein_coding|1/39|n.27+10183A>G||||||	myosin VB
810949	8_18559947_C_T	1	1	1	C|intron_variant|MODIFIER|MYO5B|ENSG00000167306|transcript|ENST00000285039.12|protein_coding|1/39|n.27+8613C>G||||||	myosin VB
810950	8_18562531_C_A	1	0	0	C|intron_variant|MODIFIER|MYO5B|ENSG00000167306|transcript|ENST00000285039.12|protein_coding|1/39|n.27+5639T>G||||||	myosin VB
810951	8_18563445_G_A	1	0	0	C|intron_variant|MODIFIER|MYO5B|ENSG00000167306|transcript|ENST00000285039.12|protein_coding|1/39|n.27+5370A>G||||||	myosin VB
810952	8_18563964_G_A	1	0	0	T|intron_variant|MODIFIER|MYO5B|ENSG00000167306|transcript|ENST00000285039.12|protein_coding|1/39|n.27+4339G>A||||||	myosin VB
810953	8_18565195_G_C	1	1	0	C|intron_variant|MODIFIER|MYO5B|ENSG00000167306|transcript|ENST00000285039.12|protein_coding|1/39|n.27+3322T>G||||||	myosin VB
810954	8_18565413_C_T	1	0	0	T|intron_variant|MODIFIER|MYO5B|ENSG00000167306|transcript|ENST00000285039.12|protein_coding|1/39|n.27+771C>A||||||	myosin VB
810955	8_18565937_G_T	1	0	0	G|intron_variant|MODIFIER|MYO5B|ENSG00000167306|transcript|ENST00000285039.12|protein_coding|1/39|n.27+686T>C||||||	myosin VB
810956	8_18566761_A_T	1	0	0	G|intron_variant|MODIFIER|MYO5B|ENSG00000167306|transcript|ENST00000285039.12|protein_coding|1/39|n.27+233G>C||||||	myosin VB
810957	8_18567459_C_T	1	1	1	INTERGENIC	NA
810958	8_18567693_C_G	1	1	1	INTERGENIC	NA
810959	8_18568261_A_T	1	0	0	INTERGENIC	NA
810960	8_18571197_C_A	1	1	1	INTERGENIC	NA
810961	8_18572272_C_A	1	0	0	INTERGENIC	NA
810962	8_18572359_G_A	1	0	0	INTERGENIC	NA
810963	8_18574491_G_A	1	0	0	INTERGENIC	NA
810964	8_18574798_A_G	1	1	1	INTERGENIC	NA
810965	8_18574934_T_C	1	0	0	INTERGENIC	NA
810966	8_18575068_C_G	1	1	1	INTERGENIC	NA
810967	8_18575673_C_A	1	0	0	INTERGENIC	NA
810968	8_18576378_C_G	1	1	0	INTERGENIC	NA
810969	8_18578525_T_C	1	0	0	INTERGENIC	NA
810970	8_18579294_C_T	1	1	1	G|intron_variant|MODIFIER|CFAP53|ENSG00000172361|transcript|ENST00000398545.5|protein_coding|7/7|n.1317-2615T>C||||||	cilia and flagella associated protein 53
810971	8_18579843_C_G	1	0	0	C|intron_variant|MODIFIER|CFAP53|ENSG00000172361|transcript|ENST00000398545.5|protein_coding|7/7|n.1316+1832A>G||||||	cilia and flagella associated protein 53
810972	8_18580697_T_C	1	0	0	T|intron_variant|MODIFIER|CFAP53|ENSG00000172361|transcript|ENST00000398545.5|protein_coding|7/7|n.1316+596G>A||||||	cilia and flagella associated protein 53
810973	8_18581510_T_A	1	1	1	C|intron_variant|MODIFIER|CFAP53|ENSG00000172361|transcript|ENST00000398545.5|protein_coding|6/7|n.1213+188A>G||||||	cilia and flagella associated protein 53
810974	8_18582104_G_A	0.5	0	0	T|intron_variant|MODIFIER|CFAP53|ENSG00000172361|transcript|ENST00000398545.5|protein_coding|5/7|n.996+116G>A||||||	cilia and flagella associated protein 53
810975	8_18584575_C_A	1	1	1	A|intron_variant|MODIFIER|CFAP53|ENSG00000172361|transcript|ENST00000398545.5|protein_coding|4/7|n.777+104C>T||||||	cilia and flagella associated protein 53
810976	8_18584841_C_T	1	0	0	T|intron_variant|MODIFIER|CFAP53|ENSG00000172361|transcript|ENST00000398545.5|protein_coding|3/7|n.473+4584G>A||||||	cilia and flagella associated protein 53
810977	8_18586940_C_T	1	1	1	A|3_prime_UTR_variant|MODIFIER|MBD1|ENSG00000141644|transcript|ENST00000353909.7|protein_coding|16/16|n.*595G>T|||||2245|,A|3_prime_UTR_variant|MODIFIER|MBD1|ENSG00000141644|transcript|ENST00000339998.10|protein_coding|14/14|n.*755G>T|||||755|,A|3_prime_UTR_variant|MODIFIER|MBD1|ENSG00000141644|transcript|ENST00000347968.7|protein_coding|16/16|n.*595G>T|||||2245|,A|3_prime_UTR_variant|MODIFIER|MBD1|ENSG00000141644|transcript|ENST00000590208.5|protein_coding|16/16|n.*373G>T|||||373|,A|3_prime_UTR_variant|MODIFIER|MBD1|ENSG00000141644|transcript|ENST00000591416.5|protein_coding|16/16|n.*2245G>T|||||2245|,A|3_prime_UTR_variant|MODIFIER|MBD1|ENSG00000141644|transcript|ENST00000269468.9|protein_coding|17/17|n.*595G>T|||||2245|,A|3_prime_UTR_variant|MODIFIER|MBD1|ENSG00000141644|transcript|ENST00000269471.9|protein_coding|14/14|n.*373G>T|||||373|,A|intron_variant|MODIFIER|MBD1|ENSG00000141644|transcript|ENST00000585672.5|protein_coding|14/14|n.1629-1596G>T||||||,A|intron_variant|MODIFIER|MBD1|ENSG00000141644|transcript|ENST00000592060.5|protein_coding|10/10|n.1173-1596G>T||||||,A|intron_variant|MODIFIER|MBD1|ENSG00000141644|transcript|ENST00000382948.9|protein_coding|16/16|n.*36-1596G>T||||||,A|non_coding_transcript_exon_variant|MODIFIER|MBD1|ENSG00000141644|transcript|ENST00000353909.7|protein_coding|16/16|n.*595G>T||||||,A|non_coding_transcript_exon_variant|MODIFIER|MBD1|ENSG00000141644|transcript|ENST00000339998.10|protein_coding|14/14|n.*755G>T||||||,A|non_coding_transcript_exon_variant|MODIFIER|MBD1|ENSG00000141644|transcript|ENST00000347968.7|protein_coding|16/16|n.*595G>T||||||,A|non_coding_transcript_exon_variant|MODIFIER|MBD1|ENSG00000141644|transcript|ENST00000590208.5|protein_coding|16/16|n.*373G>T||||||,A|non_coding_transcript_exon_variant|MODIFIER|MBD1|ENSG00000141644|transcript|ENST00000591416.5|protein_coding|16/16|n.*2245G>T||||||,A|non_coding_transcript_exon_variant|MODIFIER|MBD1|ENSG00000141644|transcript|ENST00000269468.9|protein_coding|17/17|n.*595G>T||||||,A|non_coding_transcript_exon_variant|MODIFIER|MBD1|ENSG00000141644|transcript|ENST00000269471.9|protein_coding|14/14|n.*373G>T||||||	methyl-CpG binding domain protein 1
810978	8_18587025_T_C	1	0	0	A|3_prime_UTR_variant|MODIFIER|MBD1|ENSG00000141644|transcript|ENST00000353909.7|protein_coding|16/16|n.*207C>T|||||1857|,A|3_prime_UTR_variant|MODIFIER|MBD1|ENSG00000141644|transcript|ENST00000339998.10|protein_coding|14/14|n.*367C>T|||||367|,A|3_prime_UTR_variant|MODIFIER|MBD1|ENSG00000141644|transcript|ENST00000347968.7|protein_coding|16/16|n.*207C>T|||||1857|,A|3_prime_UTR_variant|MODIFIER|MBD1|ENSG00000141644|transcript|ENST00000587605.5|protein_coding|14/14|n.*32C>T|||||32|,A|3_prime_UTR_variant|MODIFIER|MBD1|ENSG00000141644|transcript|ENST00000591416.5|protein_coding|16/16|n.*1857C>T|||||1857|,A|3_prime_UTR_variant|MODIFIER|MBD1|ENSG00000141644|transcript|ENST00000269468.9|protein_coding|17/17|n.*207C>T|||||1857|,A|intron_variant|MODIFIER|MBD1|ENSG00000141644|transcript|ENST00000585672.5|protein_coding|14/14|n.1629-1984C>T||||||,A|intron_variant|MODIFIER|MBD1|ENSG00000141644|transcript|ENST00000592060.5|protein_coding|10/10|n.1173-1984C>T||||||,A|intron_variant|MODIFIER|MBD1|ENSG00000141644|transcript|ENST00000382948.9|protein_coding|16/16|n.*35+1822C>T||||||,A|non_coding_transcript_exon_variant|MODIFIER|MBD1|ENSG00000141644|transcript|ENST00000353909.7|protein_coding|16/16|n.*207C>T||||||,A|non_coding_transcript_exon_variant|MODIFIER|MBD1|ENSG00000141644|transcript|ENST00000339998.10|protein_coding|14/14|n.*367C>T||||||,A|non_coding_transcript_exon_variant|MODIFIER|MBD1|ENSG00000141644|transcript|ENST00000347968.7|protein_coding|16/16|n.*207C>T||||||,A|non_coding_transcript_exon_variant|MODIFIER|MBD1|ENSG00000141644|transcript|ENST00000590208.5|protein_coding|16/16|n.1950C>T||||||,A|non_coding_transcript_exon_variant|MODIFIER|MBD1|ENSG00000141644|transcript|ENST00000588937.5|protein_coding|13/13|n.1743C>T||||||,A|non_coding_transcript_exon_variant|MODIFIER|MBD1|ENSG00000141644|transcript|ENST00000587605.5|protein_coding|14/14|n.*32C>T||||||,A|non_coding_transcript_exon_variant|MODIFIER|MBD1|ENSG00000141644|transcript|ENST00000591416.5|protein_coding|16/16|n.*1857C>T||||||,A|non_coding_transcript_exon_variant|MODIFIER|MBD1|ENSG00000141644|transcript|ENST00000269468.9|protein_coding|17/17|n.*207C>T||||||,A|non_coding_transcript_exon_variant|MODIFIER|MBD1|ENSG00000141644|transcript|ENST00000269471.9|protein_coding|14/14|n.1743C>T||||||	methyl-CpG binding domain protein 1
810979	8_18587348_C_T	1	0	0	G|intron_variant|MODIFIER|MBD1|ENSG00000141644|transcript|ENST00000585672.5|protein_coding|14/14|n.1628+235T>C||||||,G|intron_variant|MODIFIER|MBD1|ENSG00000141644|transcript|ENST00000592060.5|protein_coding|10/10|n.1172+235T>C||||||,G|intron_variant|MODIFIER|MBD1|ENSG00000141644|transcript|ENST00000353909.7|protein_coding|14/15|n.1631+235T>C||||||,G|intron_variant|MODIFIER|MBD1|ENSG00000141644|transcript|ENST00000339998.10|protein_coding|13/13|n.1578+382T>C||||||,G|intron_variant|MODIFIER|MBD1|ENSG00000141644|transcript|ENST00000347968.7|protein_coding|14/15|n.1610+235T>C||||||,G|intron_variant|MODIFIER|MBD1|ENSG00000141644|transcript|ENST00000590208.5|protein_coding|15/15|n.1778+235T>C||||||,G|intron_variant|MODIFIER|MBD1|ENSG00000141644|transcript|ENST00000588937.5|protein_coding|12/12|n.1571+235T>C||||||,G|intron_variant|MODIFIER|MBD1|ENSG00000141644|transcript|ENST00000398488.5|protein_coding|12/12|n.1472+235T>C||||||,G|intron_variant|MODIFIER|MBD1|ENSG00000141644|transcript|ENST00000591535.5|protein_coding|12/12|n.1571+235T>C||||||,G|intron_variant|MODIFIER|MBD1|ENSG00000141644|transcript|ENST00000382948.9|protein_coding|15/16|n.1778+235T>C||||||,G|intron_variant|MODIFIER|MBD1|ENSG00000141644|transcript|ENST00000587605.5|protein_coding|13/13|n.1472+235T>C||||||,G|intron_variant|MODIFIER|MBD1|ENSG00000141644|transcript|ENST00000585595.5|protein_coding|16/17|n.1853+235T>C||||||,G|intron_variant|MODIFIER|MBD1|ENSG00000141644|transcript|ENST00000457839.6|protein_coding|16/16|n.1853+235T>C||||||,G|intron_variant|MODIFIER|MBD1|ENSG00000141644|transcript|ENST00000589541.5|protein_coding|6/7|n.683+235T>C||||||,G|intron_variant|MODIFIER|MBD1|ENSG00000141644|transcript|ENST00000591416.5|protein_coding|15/15|n.1778+235T>C||||||,G|intron_variant|MODIFIER|MBD1|ENSG00000141644|transcript|ENST00000269468.9|protein_coding|15/16|n.1778+235T>C||||||,G|intron_variant|MODIFIER|MBD1|ENSG00000141644|transcript|ENST00000269471.9|protein_coding|13/13|n.1571+235T>C||||||,G|intron_variant|MODIFIER|MBD1|ENSG00000141644|transcript|ENST00000398495.6|protein_coding|14/14|n.1661+235T>C||||||,G|intron_variant|MODIFIER|MBD1|ENSG00000141644|transcript|ENST00000398493.5|protein_coding|14/14|n.1610+235T>C||||||	methyl-CpG binding domain protein 1
810980	8_18588963_C_T	0.444444444444444	0	0	A|intron_variant|MODIFIER|MBD1|ENSG00000141644|transcript|ENST00000585672.5|protein_coding|9/14|n.832-39C>T||||||,A|intron_variant|MODIFIER|MBD1|ENSG00000141644|transcript|ENST00000592060.5|protein_coding|7/10|n.679-526C>T||||||,A|intron_variant|MODIFIER|MBD1|ENSG00000141644|transcript|ENST00000353909.7|protein_coding|9/15|n.832-36C>T||||||,A|intron_variant|MODIFIER|MBD1|ENSG00000141644|transcript|ENST00000339998.10|protein_coding|10/13|n.979-36C>T||||||,A|intron_variant|MODIFIER|MBD1|ENSG00000141644|transcript|ENST00000347968.7|protein_coding|10/15|n.979-526C>T||||||,A|intron_variant|MODIFIER|MBD1|ENSG00000141644|transcript|ENST00000590208.5|protein_coding|10/15|n.979-36C>T||||||,A|intron_variant|MODIFIER|MBD1|ENSG00000141644|transcript|ENST00000588937.5|protein_coding|8/12|n.910-36C>T||||||,A|intron_variant|MODIFIER|MBD1|ENSG00000141644|transcript|ENST00000398488.5|protein_coding|9/12|n.979-526C>T||||||,A|intron_variant|MODIFIER|MBD1|ENSG00000141644|transcript|ENST00000591535.5|protein_coding|8/12|n.910-36C>T||||||,A|intron_variant|MODIFIER|MBD1|ENSG00000141644|transcript|ENST00000589733.1|protein_coding|5/5|c.511-526C>T||||||WARNING_TRANSCRIPT_INCOMPLETE,A|intron_variant|MODIFIER|MBD1|ENSG00000141644|transcript|ENST00000382948.9|protein_coding|10/16|n.979-36C>T||||||,A|intron_variant|MODIFIER|MBD1|ENSG00000141644|transcript|ENST00000587605.5|protein_coding|10/13|n.979-526C>T||||||,A|intron_variant|MODIFIER|MBD1|ENSG00000141644|transcript|ENST00000585595.5|protein_coding|11/17|n.1054-36C>T||||||,A|intron_variant|MODIFIER|MBD1|ENSG00000141644|transcript|ENST00000457839.6|protein_coding|11/16|n.1054-36C>T||||||,A|intron_variant|MODIFIER|MBD1|ENSG00000141644|transcript|ENST00000589541.5|protein_coding|2/7|n.97-526C>T||||||,A|intron_variant|MODIFIER|MBD1|ENSG00000141644|transcript|ENST00000591416.5|protein_coding|10/15|n.979-36C>T||||||,A|intron_variant|MODIFIER|MBD1|ENSG00000141644|transcript|ENST00000269468.9|protein_coding|10/16|n.979-36C>T||||||,A|intron_variant|MODIFIER|MBD1|ENSG00000141644|transcript|ENST00000269471.9|protein_coding|9/13|n.910-36C>T||||||,A|intron_variant|MODIFIER|MBD1|ENSG00000141644|transcript|ENST00000398495.6|protein_coding|10/14|n.1054-526C>T||||||,A|intron_variant|MODIFIER|MBD1|ENSG00000141644|transcript|ENST00000398493.5|protein_coding|10/14|n.979-526C>T||||||	methyl-CpG binding domain protein 1
810981	8_18589023_C_G	1	0	0	T|intron_variant|MODIFIER|MBD1|ENSG00000141644|transcript|ENST00000585672.5|protein_coding|6/14|n.517-300G>A||||||,T|intron_variant|MODIFIER|MBD1|ENSG00000141644|transcript|ENST00000592060.5|protein_coding|3/10|n.289-300G>A||||||,T|intron_variant|MODIFIER|MBD1|ENSG00000141644|transcript|ENST00000353909.7|protein_coding|6/15|n.517-300G>A||||||,T|intron_variant|MODIFIER|MBD1|ENSG00000141644|transcript|ENST00000339998.10|protein_coding|6/13|n.517-47G>A||||||,T|intron_variant|MODIFIER|MBD1|ENSG00000141644|transcript|ENST00000347968.7|protein_coding|6/15|n.517-47G>A||||||,T|intron_variant|MODIFIER|MBD1|ENSG00000141644|transcript|ENST00000590208.5|protein_coding|6/15|n.517-47G>A||||||,T|intron_variant|MODIFIER|MBD1|ENSG00000141644|transcript|ENST00000588937.5|protein_coding|5/12|n.517-47G>A||||||,T|intron_variant|MODIFIER|MBD1|ENSG00000141644|transcript|ENST00000398488.5|protein_coding|5/12|n.517-47G>A||||||,T|intron_variant|MODIFIER|MBD1|ENSG00000141644|transcript|ENST00000591535.5|protein_coding|5/12|n.517-47G>A||||||,T|intron_variant|MODIFIER|MBD1|ENSG00000141644|transcript|ENST00000589733.1|protein_coding|2/5|c.118-47G>A||||||WARNING_TRANSCRIPT_INCOMPLETE,T|intron_variant|MODIFIER|MBD1|ENSG00000141644|transcript|ENST00000382948.9|protein_coding|6/16|n.517-47G>A||||||,T|intron_variant|MODIFIER|MBD1|ENSG00000141644|transcript|ENST00000587605.5|protein_coding|6/13|n.517-47G>A||||||,T|intron_variant|MODIFIER|MBD1|ENSG00000141644|transcript|ENST00000585595.5|protein_coding|6/17|n.517-47G>A||||||,T|intron_variant|MODIFIER|MBD1|ENSG00000141644|transcript|ENST00000457839.6|protein_coding|6/16|n.517-47G>A||||||,T|intron_variant|MODIFIER|MBD1|ENSG00000141644|transcript|ENST00000586118.5|retained_intron|5/6|n.788-47G>A||||||,T|intron_variant|MODIFIER|MBD1|ENSG00000141644|transcript|ENST00000591416.5|protein_coding|6/15|n.517-47G>A||||||,T|intron_variant|MODIFIER|MBD1|ENSG00000141644|transcript|ENST00000269468.9|protein_coding|6/16|n.517-47G>A||||||,T|intron_variant|MODIFIER|MBD1|ENSG00000141644|transcript|ENST00000269471.9|protein_coding|6/13|n.517-47G>A||||||,T|intron_variant|MODIFIER|MBD1|ENSG00000141644|transcript|ENST00000398495.6|protein_coding|5/14|n.517-47G>A||||||,T|intron_variant|MODIFIER|MBD1|ENSG00000141644|transcript|ENST00000398493.5|protein_coding|6/14|n.517-47G>A||||||,T|non_coding_transcript_exon_variant|MODIFIER|MBD1|ENSG00000141644|transcript|ENST00000586679.1|retained_intron|1/3|n.122G>A||||||	methyl-CpG binding domain protein 1
810982	8_18600010_C_T	1	1	1	C|intron_variant|MODIFIER|CXXC1|ENSG00000154832|transcript|ENST00000412036.6|protein_coding|9/14|n.1217+17A>G||||||,C|intron_variant|MODIFIER|CXXC1|ENSG00000154832|transcript|ENST00000285106.10|protein_coding|9/14|n.1205+17A>G||||||,C|intron_variant|MODIFIER|CXXC1|ENSG00000154832|transcript|ENST00000589940.5|protein_coding|9/14|n.1205+17A>G||||||,C|intron_variant|MODIFIER|CXXC1|ENSG00000154832|transcript|ENST00000590901.5|retained_intron|7/12|n.1552+17A>G||||||,C|intron_variant|MODIFIER|CXXC1|ENSG00000154832|transcript|ENST00000590234.5|retained_intron|3/3|n.335+17A>G||||||,C|intron_variant|MODIFIER|CXXC1|ENSG00000154832|transcript|ENST00000589548.6|protein_coding|8/13|n.1178+17A>G||||||,C|intron_variant|MODIFIER|CXXC1|ENSG00000154832|transcript|ENST00000673786.1|protein_coding|8/13|n.1178+17A>G||||||	CXXC finger protein 1
810983	8_18600630_T_C	1	0	0	G|intron_variant|MODIFIER|CXXC1|ENSG00000154832|transcript|ENST00000412036.6|protein_coding|5/14|n.640-154T>C||||||,G|intron_variant|MODIFIER|CXXC1|ENSG00000154832|transcript|ENST00000285106.10|protein_coding|5/14|n.640-154T>C||||||,G|intron_variant|MODIFIER|CXXC1|ENSG00000154832|transcript|ENST00000589940.5|protein_coding|5/14|n.640-154T>C||||||,G|intron_variant|MODIFIER|CXXC1|ENSG00000154832|transcript|ENST00000590901.5|retained_intron|3/12|n.987-154T>C||||||,G|intron_variant|MODIFIER|CXXC1|ENSG00000154832|transcript|ENST00000591474.5|protein_coding|2/5|c.184-154T>C||||||WARNING_TRANSCRIPT_NO_STOP_CODON,G|intron_variant|MODIFIER|CXXC1|ENSG00000154832|transcript|ENST00000589548.6|protein_coding|5/13|n.639+244T>C||||||,G|intron_variant|MODIFIER|CXXC1|ENSG00000154832|transcript|ENST00000591190.5|retained_intron|2/4|n.489+244T>C||||||,G|intron_variant|MODIFIER|CXXC1|ENSG00000154832|transcript|ENST00000586837.1|protein_coding|5/6|c.640-154T>C||||||WARNING_TRANSCRIPT_NO_STOP_CODON,G|intron_variant|MODIFIER|CXXC1|ENSG00000154832|transcript|ENST00000673786.1|protein_coding|5/13|n.639+244T>C||||||	CXXC finger protein 1
810984	8_18601211_G_C	0.708333333333333	0	0	C|5_prime_UTR_premature_start_codon_gain_variant|LOW|CXXC1|ENSG00000154832|transcript|ENST00000285106.10|protein_coding|1/15|n.-290A>G||||||,C|5_prime_UTR_variant|MODIFIER|CXXC1|ENSG00000154832|transcript|ENST00000285106.10|protein_coding|1/15|n.-290A>G|||||290|,C|non_coding_transcript_exon_variant|MODIFIER|CXXC1|ENSG00000154832|transcript|ENST00000285106.10|protein_coding|1/15|n.-290A>G||||||	CXXC finger protein 1
810985	8_18603475_C_T	0.393939393939394	1	1	INTERGENIC	NA
810986	8_18607178_C_A	0.318181818181818	1	0	INTERGENIC	NA
810987	8_18607288_G_A	0.36	1	1	INTERGENIC	NA
810988	8_18607420_C_T	0.25	0	1	INTERGENIC	NA
810989	8_18609781_C_T	0.730769230769231	0	0	INTERGENIC	NA
810990	8_18610009_C_A	0.636363636363636	0	0	INTERGENIC	NA
810991	8_18610079_C_T	0.681818181818182	0	1	INTERGENIC	NA
810992	8_18610735_T_C	0.705882352941177	0	1	INTERGENIC	NA
810993	8_18612037_T_G	0.6	0	0	INTERGENIC	NA
810994	8_18613724_G_T	0.724137931034483	0	1	INTERGENIC	NA
810995	8_18616498_G_T	0.6	0	1	INTERGENIC	NA
810996	8_18622266_C_T	0.758620689655172	0	1	INTERGENIC	NA
810997	8_18626406_G_T	0.611111111111111	0	1	INTERGENIC	NA
810998	8_18627322_C_T	0.708333333333333	0	0	INTERGENIC	NA
810999	8_18627885_T_G	0.608695652173913	0	1	INTERGENIC	NA
811000	8_18629486_G_C	0.285714285714286	0	0	INTERGENIC	NA
811001	8_18629677_C_G	0.59375	0	1	INTERGENIC	NA
811002	8_18637065_T_C	0.592592592592593	0	1	G|5_prime_UTR_variant|MODIFIER|SKA1|ENSG00000154839|transcript|ENST00000398452.6|protein_coding|1/7|n.-105A>G|||||685|,G|5_prime_UTR_variant|MODIFIER|SKA1|ENSG00000154839|transcript|ENST00000417656.6|protein_coding|1/6|n.-60A>G|||||685|,G|5_prime_UTR_variant|MODIFIER|SKA1|ENSG00000154839|transcript|ENST00000494518.1|protein_coding|1/6|n.-388A>G|||||10167|,G|5_prime_UTR_variant|MODIFIER|SKA1|ENSG00000154839|transcript|ENST00000488454.5|protein_coding|1/5|n.-250A>G|||||15982|,G|5_prime_UTR_variant|MODIFIER|SKA1|ENSG00000154839|transcript|ENST00000285116.8|protein_coding|1/7|n.-60A>G|||||685|,G|non_coding_transcript_exon_variant|MODIFIER|SKA1|ENSG00000154839|transcript|ENST00000398452.6|protein_coding|1/7|n.-105A>G||||||,G|non_coding_transcript_exon_variant|MODIFIER|SKA1|ENSG00000154839|transcript|ENST00000417656.6|protein_coding|1/6|n.-60A>G||||||,G|non_coding_transcript_exon_variant|MODIFIER|SKA1|ENSG00000154839|transcript|ENST00000494518.1|protein_coding|1/6|n.-388A>G||||||,G|non_coding_transcript_exon_variant|MODIFIER|SKA1|ENSG00000154839|transcript|ENST00000488454.5|protein_coding|1/5|n.-250A>G||||||,G|non_coding_transcript_exon_variant|MODIFIER|SKA1|ENSG00000154839|transcript|ENST00000285116.8|protein_coding|1/7|n.-60A>G||||||	spindle and kinetochore associated complex subunit 1
811003	8_18637254_G_C	0.590909090909091	0	1	A|intron_variant|MODIFIER|SKA1|ENSG00000154839|transcript|ENST00000398452.6|protein_coding|2/6|n.88+1745C>A||||||,A|intron_variant|MODIFIER|SKA1|ENSG00000154839|transcript|ENST00000417656.6|protein_coding|2/5|n.88+1745C>A||||||,A|intron_variant|MODIFIER|SKA1|ENSG00000154839|transcript|ENST00000494518.1|protein_coding|2/5|n.-196+1745C>A||||||,A|intron_variant|MODIFIER|SKA1|ENSG00000154839|transcript|ENST00000488454.5|protein_coding|2/4|n.-103+1745C>A||||||,A|intron_variant|MODIFIER|SKA1|ENSG00000154839|transcript|ENST00000285116.8|protein_coding|2/6|n.88+1745C>A||||||	spindle and kinetochore associated complex subunit 1
811004	8_18640106_G_T	1	0	1	A|intron_variant|MODIFIER|SKA1|ENSG00000154839|transcript|ENST00000398452.6|protein_coding|2/6|n.89-1843C>A||||||,A|intron_variant|MODIFIER|SKA1|ENSG00000154839|transcript|ENST00000417656.6|protein_coding|2/5|n.89-1843C>A||||||,A|intron_variant|MODIFIER|SKA1|ENSG00000154839|transcript|ENST00000494518.1|protein_coding|2/5|n.-196+2365C>A||||||,A|intron_variant|MODIFIER|SKA1|ENSG00000154839|transcript|ENST00000488454.5|protein_coding|2/4|n.-103+2365C>A||||||,A|intron_variant|MODIFIER|SKA1|ENSG00000154839|transcript|ENST00000285116.8|protein_coding|2/6|n.89-1843C>A||||||	spindle and kinetochore associated complex subunit 1
811005	8_18641177_T_C	0.571428571428571	0	1	C|intron_variant|MODIFIER|SKA1|ENSG00000154839|transcript|ENST00000398452.6|protein_coding|3/6|n.213+586T>C||||||,C|intron_variant|MODIFIER|SKA1|ENSG00000154839|transcript|ENST00000417656.6|protein_coding|3/5|n.213+586T>C||||||,C|intron_variant|MODIFIER|SKA1|ENSG00000154839|transcript|ENST00000494518.1|protein_coding|2/5|n.-195-1293T>C||||||,C|intron_variant|MODIFIER|SKA1|ENSG00000154839|transcript|ENST00000488454.5|protein_coding|2/4|n.-102-1293T>C||||||,C|intron_variant|MODIFIER|SKA1|ENSG00000154839|transcript|ENST00000285116.8|protein_coding|3/6|n.213+586T>C||||||	spindle and kinetochore associated complex subunit 1
811006	8_18641480_C_T	0.655172413793103	0	1	T|intron_variant|MODIFIER|SKA1|ENSG00000154839|transcript|ENST00000398452.6|protein_coding|3/6|n.214-532C>T||||||,T|intron_variant|MODIFIER|SKA1|ENSG00000154839|transcript|ENST00000417656.6|protein_coding|3/5|n.214-532C>T||||||,T|intron_variant|MODIFIER|SKA1|ENSG00000154839|transcript|ENST00000494518.1|protein_coding|2/5|n.-195-532C>T||||||,T|intron_variant|MODIFIER|SKA1|ENSG00000154839|transcript|ENST00000488454.5|protein_coding|2/4|n.-102-532C>T||||||,T|intron_variant|MODIFIER|SKA1|ENSG00000154839|transcript|ENST00000285116.8|protein_coding|3/6|n.214-532C>T||||||	spindle and kinetochore associated complex subunit 1
811007	8_18641961_G_A	0.6	0	1	A|5_prime_UTR_variant|MODIFIER|SKA1|ENSG00000154839|transcript|ENST00000494518.1|protein_coding|3/6|n.-138G>A|||||3127|,A|5_prime_UTR_variant|MODIFIER|SKA1|ENSG00000154839|transcript|ENST00000488454.5|protein_coding|3/5|n.-45G>A|||||8942|,A|non_coding_transcript_exon_variant|MODIFIER|SKA1|ENSG00000154839|transcript|ENST00000398452.6|protein_coding|4/7|n.271G>A||||||,A|non_coding_transcript_exon_variant|MODIFIER|SKA1|ENSG00000154839|transcript|ENST00000417656.6|protein_coding|4/6|n.271G>A||||||,A|non_coding_transcript_exon_variant|MODIFIER|SKA1|ENSG00000154839|transcript|ENST00000494518.1|protein_coding|3/6|n.-138G>A||||||,A|non_coding_transcript_exon_variant|MODIFIER|SKA1|ENSG00000154839|transcript|ENST00000488454.5|protein_coding|3/5|n.-45G>A||||||,A|non_coding_transcript_exon_variant|MODIFIER|SKA1|ENSG00000154839|transcript|ENST00000285116.8|protein_coding|4/7|n.271G>A||||||	spindle and kinetochore associated complex subunit 1
811008	8_18643297_C_T	0.695652173913043	0	0.95	G|intron_variant|MODIFIER|SKA1|ENSG00000154839|transcript|ENST00000398452.6|protein_coding|4/6|n.311+923C>G||||||,G|intron_variant|MODIFIER|SKA1|ENSG00000154839|transcript|ENST00000417656.6|protein_coding|4/5|n.311+923C>G||||||,G|intron_variant|MODIFIER|SKA1|ENSG00000154839|transcript|ENST00000494518.1|protein_coding|3/5|n.-98+923C>G||||||,G|intron_variant|MODIFIER|SKA1|ENSG00000154839|transcript|ENST00000488454.5|protein_coding|3/4|n.-5+923C>G||||||,G|intron_variant|MODIFIER|SKA1|ENSG00000154839|transcript|ENST00000285116.8|protein_coding|4/6|n.311+923C>G||||||	spindle and kinetochore associated complex subunit 1
811009	8_18644586_A_C	0.592592592592593	0	1	C|intron_variant|MODIFIER|SKA1|ENSG00000154839|transcript|ENST00000398452.6|protein_coding|5/6|n.449+227G>C||||||,C|intron_variant|MODIFIER|SKA1|ENSG00000154839|transcript|ENST00000417656.6|protein_coding|4/5|n.311+3354G>C||||||,C|intron_variant|MODIFIER|SKA1|ENSG00000154839|transcript|ENST00000494518.1|protein_coding|4/5|n.41+227G>C||||||,C|intron_variant|MODIFIER|SKA1|ENSG00000154839|transcript|ENST00000488454.5|protein_coding|3/4|n.-5+3354G>C||||||,C|intron_variant|MODIFIER|SKA1|ENSG00000154839|transcript|ENST00000285116.8|protein_coding|5/6|n.449+227G>C||||||	spindle and kinetochore associated complex subunit 1
811010	8_18645647_A_G	0.705882352941177	0	1	C|intron_variant|MODIFIER|SKA1|ENSG00000154839|transcript|ENST00000398452.6|protein_coding|6/6|n.619+72A>C||||||,C|intron_variant|MODIFIER|SKA1|ENSG00000154839|transcript|ENST00000417656.6|protein_coding|5/5|n.481+72A>C||||||,C|intron_variant|MODIFIER|SKA1|ENSG00000154839|transcript|ENST00000494518.1|protein_coding|5/5|n.211+72A>C||||||,C|intron_variant|MODIFIER|SKA1|ENSG00000154839|transcript|ENST00000488454.5|protein_coding|4/4|n.166+72A>C||||||,C|intron_variant|MODIFIER|SKA1|ENSG00000154839|transcript|ENST00000285116.8|protein_coding|6/6|n.619+72A>C||||||	spindle and kinetochore associated complex subunit 1
811011	8_18646227_T_C	0.722222222222222	0	1	INTERGENIC	NA
811012	8_18646733_T_C	0.857142857142857	0	1	INTERGENIC	NA
811013	8_18647112_C_G	0.533333333333333	0	0.928571428571429	INTERGENIC	NA
811014	8_18651034_G_A	0.652173913043478	0	1	INTERGENIC	NA
811015	8_18651139_C_T	0.758620689655172	0	1	INTERGENIC	NA
811016	8_18651946_A_T	0.666666666666667	0	0.909090909090909	INTERGENIC	NA
811017	8_18652811_G_T	0.68	0	1	INTERGENIC	NA
811018	8_18653151_C_T	0.68	0	0	INTERGENIC	NA
811019	8_18654735_G_A	0.571428571428571	0	1	INTERGENIC	NA
811020	8_18657362_C_G	0.758620689655172	0	1	INTERGENIC	NA
811021	8_18657668_A_T	0.631578947368421	0	1	INTERGENIC	NA
811022	8_18658392_A_G	0.576923076923077	0	0.958333333333333	INTERGENIC	NA
811023	8_18669787_C_T	1	1	1	INTERGENIC	NA
811024	8_18676327_A_G	1	1	1	INTERGENIC	NA
811025	8_18676642_C_G	0.5	0	0	INTERGENIC	NA
811026	8_18677274_G_C	1	1	1	INTERGENIC	NA
811027	8_18677661_C_G	0.352941176470588	0	0	INTERGENIC	NA
811028	8_18680050_C_T	1	1	1	INTERGENIC	NA
811029	8_18682258_C_T	1	1	1	INTERGENIC	NA
811030	8_18682315_C_T	1	1	1	INTERGENIC	NA
811031	8_18684970_T_A	0.740740740740741	1	0	INTERGENIC	NA
811032	8_18686074_G_C	1	1	1	INTERGENIC	NA
811033	8_18691162_G_C	1	1	1	INTERGENIC	NA
811034	8_18691632_A_C	1	1	1	INTERGENIC	NA
811035	8_18691739_C_T	1	1	1	INTERGENIC	NA
811036	8_18692768_C_T	1	1	1	INTERGENIC	NA
811037	8_18692881_T_C	1	0	0	INTERGENIC	NA
811038	8_18693308_A_C	1	1	1	INTERGENIC	NA
811039	8_18693540_T_C	1	0	1	INTERGENIC	NA
811040	8_18693601_A_T	1	0	1	INTERGENIC	NA
811041	8_18693733_C_G	1	0	0	INTERGENIC	NA
811042	8_18693853_G_T	1	1	1	INTERGENIC	NA
811043	8_18695191_G_A	1	1	1	INTERGENIC	NA
811044	8_18697543_A_G	1	1	1	INTERGENIC	NA
811045	8_18698771_G_A	1	1	1	INTERGENIC	NA
811046	8_18701550_A_G	1	1	1	INTERGENIC	NA
811047	8_18703274_C_T	1	1	1	INTERGENIC	NA
811048	8_18708404_C_T	1	1	1	INTERGENIC	NA
811049	8_18715954_G_A	0.730769230769231	0.96875	1	INTERGENIC	NA
811050	8_18721659_T_C	1	1	1	INTERGENIC	NA
811051	8_18721666_T_C	1	1	1	INTERGENIC	NA
811052	8_18723697_C_T	1	1	1	INTERGENIC	NA
811053	8_18723841_G_T	1	1	1	INTERGENIC	NA
811054	8_18728218_G_A	0.5625	1	1	INTERGENIC	NA
811055	8_18729582_G_A	1	0	1	INTERGENIC	NA
811056	8_18729794_T_C	1	1	1	INTERGENIC	NA
811057	8_18730937_G_A	1	1	1	INTERGENIC	NA
811058	8_18731927_T_C	1	0.947368421052632	1	INTERGENIC	NA
811059	8_18732774_A_G	1	1	1	A|intron_variant|MODIFIER|MAPK4|ENSG00000141639|transcript|ENST00000400384.7|protein_coding|1/5|n.-871+1162G>A||||||,A|intron_variant|MODIFIER|MAPK4|ENSG00000141639|transcript|ENST00000592595.5|protein_coding|1/3|n.-871+1162G>A||||||,A|intron_variant|MODIFIER|MAPK4|ENSG00000141639|transcript|ENST00000588540.1|protein_coding|1/2|n.-871+646G>A||||||,A|intron_variant|MODIFIER|MAPK4|ENSG00000141639|transcript|ENST00000540640.3|protein_coding|1/4|n.-88+1162G>A||||||	mitogen-activated protein kinase 4
811060	8_18737178_A_T	1	0	0	G|intron_variant|MODIFIER|MAPK4|ENSG00000141639|transcript|ENST00000400384.7|protein_coding|1/5|n.-871+1629C>G||||||,G|intron_variant|MODIFIER|MAPK4|ENSG00000141639|transcript|ENST00000592595.5|protein_coding|1/3|n.-871+1629C>G||||||,G|intron_variant|MODIFIER|MAPK4|ENSG00000141639|transcript|ENST00000588540.1|protein_coding|1/2|n.-871+1113C>G||||||,G|intron_variant|MODIFIER|MAPK4|ENSG00000141639|transcript|ENST00000540640.3|protein_coding|1/4|n.-88+1629C>G||||||	mitogen-activated protein kinase 4
811061	8_18738633_A_G	1	0	0	T|intron_variant|MODIFIER|MAPK4|ENSG00000141639|transcript|ENST00000400384.7|protein_coding|1/5|n.-871+3691A>T||||||,T|intron_variant|MODIFIER|MAPK4|ENSG00000141639|transcript|ENST00000592595.5|protein_coding|1/3|n.-871+3691A>T||||||,T|intron_variant|MODIFIER|MAPK4|ENSG00000141639|transcript|ENST00000588540.1|protein_coding|1/2|n.-871+3175A>T||||||,T|intron_variant|MODIFIER|MAPK4|ENSG00000141639|transcript|ENST00000540640.3|protein_coding|1/4|n.-88+3691A>T||||||	mitogen-activated protein kinase 4
811062	8_18738822_C_T	1	1	1	T|intron_variant|MODIFIER|MAPK4|ENSG00000141639|transcript|ENST00000400384.7|protein_coding|1/5|n.-871+3823G>T||||||,T|intron_variant|MODIFIER|MAPK4|ENSG00000141639|transcript|ENST00000592595.5|protein_coding|1/3|n.-871+3823G>T||||||,T|intron_variant|MODIFIER|MAPK4|ENSG00000141639|transcript|ENST00000588540.1|protein_coding|1/2|n.-871+3307G>T||||||,T|intron_variant|MODIFIER|MAPK4|ENSG00000141639|transcript|ENST00000540640.3|protein_coding|1/4|n.-88+3823G>T||||||	mitogen-activated protein kinase 4
811063	8_18739322_T_C	0.777777777777778	1	0.947368421052632	G|intron_variant|MODIFIER|MAPK4|ENSG00000141639|transcript|ENST00000400384.7|protein_coding|1/5|n.-871+4659A>G||||||,G|intron_variant|MODIFIER|MAPK4|ENSG00000141639|transcript|ENST00000592595.5|protein_coding|1/3|n.-871+4659A>G||||||,G|intron_variant|MODIFIER|MAPK4|ENSG00000141639|transcript|ENST00000588540.1|protein_coding|1/2|n.-871+4143A>G||||||,G|intron_variant|MODIFIER|MAPK4|ENSG00000141639|transcript|ENST00000540640.3|protein_coding|1/4|n.-88+4659A>G||||||	mitogen-activated protein kinase 4
811064	8_18742714_T_G	1	1	1	A|intron_variant|MODIFIER|MAPK4|ENSG00000141639|transcript|ENST00000400384.7|protein_coding|1/5|n.-871+6376G>A||||||,A|intron_variant|MODIFIER|MAPK4|ENSG00000141639|transcript|ENST00000592595.5|protein_coding|1/3|n.-871+6376G>A||||||,A|intron_variant|MODIFIER|MAPK4|ENSG00000141639|transcript|ENST00000588540.1|protein_coding|1/2|n.-871+5860G>A||||||,A|intron_variant|MODIFIER|MAPK4|ENSG00000141639|transcript|ENST00000540640.3|protein_coding|1/4|n.-88+6376G>A||||||	mitogen-activated protein kinase 4
811065	8_18744844_C_T	1	1	1	A|intron_variant|MODIFIER|MAPK4|ENSG00000141639|transcript|ENST00000400384.7|protein_coding|1/5|n.-871+6774G>A||||||,A|intron_variant|MODIFIER|MAPK4|ENSG00000141639|transcript|ENST00000592595.5|protein_coding|1/3|n.-871+6774G>A||||||,A|intron_variant|MODIFIER|MAPK4|ENSG00000141639|transcript|ENST00000588540.1|protein_coding|1/2|n.-871+6258G>A||||||,A|intron_variant|MODIFIER|MAPK4|ENSG00000141639|transcript|ENST00000540640.3|protein_coding|1/4|n.-88+6774G>A||||||	mitogen-activated protein kinase 4
811066	8_18745060_G_C	0.681818181818182	0	0	A|intron_variant|MODIFIER|MAPK4|ENSG00000141639|transcript|ENST00000400384.7|protein_coding|1/5|n.-871+8741G>A||||||,A|intron_variant|MODIFIER|MAPK4|ENSG00000141639|transcript|ENST00000592595.5|protein_coding|1/3|n.-871+8741G>A||||||,A|intron_variant|MODIFIER|MAPK4|ENSG00000141639|transcript|ENST00000588540.1|protein_coding|1/2|n.-871+8225G>A||||||,A|intron_variant|MODIFIER|MAPK4|ENSG00000141639|transcript|ENST00000540640.3|protein_coding|1/4|n.-88+8741G>A||||||	mitogen-activated protein kinase 4
811067	8_18746547_G_A	1	1	1	G|intron_variant|MODIFIER|MAPK4|ENSG00000141639|transcript|ENST00000400384.7|protein_coding|1/5|n.-871+9591A>G||||||,G|intron_variant|MODIFIER|MAPK4|ENSG00000141639|transcript|ENST00000592595.5|protein_coding|1/3|n.-871+9591A>G||||||,G|intron_variant|MODIFIER|MAPK4|ENSG00000141639|transcript|ENST00000588540.1|protein_coding|1/2|n.-871+9075A>G||||||,G|intron_variant|MODIFIER|MAPK4|ENSG00000141639|transcript|ENST00000540640.3|protein_coding|1/4|n.-88+9591A>G||||||	mitogen-activated protein kinase 4
811068	8_18749535_C_T	1	1	1	T|intron_variant|MODIFIER|MAPK4|ENSG00000141639|transcript|ENST00000400384.7|protein_coding|1/5|n.-871+10397C>T||||||,T|intron_variant|MODIFIER|MAPK4|ENSG00000141639|transcript|ENST00000592595.5|protein_coding|1/3|n.-871+10397C>T||||||,T|intron_variant|MODIFIER|MAPK4|ENSG00000141639|transcript|ENST00000588540.1|protein_coding|1/2|n.-871+9881C>T||||||,T|intron_variant|MODIFIER|MAPK4|ENSG00000141639|transcript|ENST00000540640.3|protein_coding|1/4|n.-88+10397C>T||||||	mitogen-activated protein kinase 4
811069	8_18756602_C_T	1	1	0	T|intron_variant|MODIFIER|MAPK4|ENSG00000141639|transcript|ENST00000400384.7|protein_coding|1/5|n.-871+15217C>T||||||,T|intron_variant|MODIFIER|MAPK4|ENSG00000141639|transcript|ENST00000592595.5|protein_coding|1/3|n.-871+15217C>T||||||,T|intron_variant|MODIFIER|MAPK4|ENSG00000141639|transcript|ENST00000588540.1|protein_coding|1/2|n.-871+14701C>T||||||,T|intron_variant|MODIFIER|MAPK4|ENSG00000141639|transcript|ENST00000540640.3|protein_coding|1/4|n.-88+15217C>T||||||	mitogen-activated protein kinase 4
811070	8_18766817_C_T	1	1	1	G|intron_variant|MODIFIER|MAPK4|ENSG00000141639|transcript|ENST00000400384.7|protein_coding|1/5|n.-871+17415C>G||||||,G|intron_variant|MODIFIER|MAPK4|ENSG00000141639|transcript|ENST00000592595.5|protein_coding|1/3|n.-871+17415C>G||||||,G|intron_variant|MODIFIER|MAPK4|ENSG00000141639|transcript|ENST00000588540.1|protein_coding|1/2|n.-871+16899C>G||||||,G|intron_variant|MODIFIER|MAPK4|ENSG00000141639|transcript|ENST00000540640.3|protein_coding|1/4|n.-88+17415C>G||||||	mitogen-activated protein kinase 4
811071	8_18769068_C_G	1	1	1	T|intron_variant|MODIFIER|MAPK4|ENSG00000141639|transcript|ENST00000400384.7|protein_coding|1/5|n.-871+18033C>T||||||,T|intron_variant|MODIFIER|MAPK4|ENSG00000141639|transcript|ENST00000592595.5|protein_coding|1/3|n.-871+18033C>T||||||,T|intron_variant|MODIFIER|MAPK4|ENSG00000141639|transcript|ENST00000588540.1|protein_coding|1/2|n.-871+17517C>T||||||,T|intron_variant|MODIFIER|MAPK4|ENSG00000141639|transcript|ENST00000540640.3|protein_coding|1/4|n.-88+18033C>T||||||	mitogen-activated protein kinase 4
811072	8_18769548_G_T	1	1	1	T|intron_variant|MODIFIER|MAPK4|ENSG00000141639|transcript|ENST00000400384.7|protein_coding|1/5|n.-871+19799A>T||||||,T|intron_variant|MODIFIER|MAPK4|ENSG00000141639|transcript|ENST00000592595.5|protein_coding|1/3|n.-871+19799A>T||||||,T|intron_variant|MODIFIER|MAPK4|ENSG00000141639|transcript|ENST00000588540.1|protein_coding|1/2|n.-871+19283A>T||||||,T|intron_variant|MODIFIER|MAPK4|ENSG00000141639|transcript|ENST00000540640.3|protein_coding|1/4|n.-88+19799A>T||||||	mitogen-activated protein kinase 4
811073	8_18770866_C_G	1	1	1	A|intron_variant|MODIFIER|MAPK4|ENSG00000141639|transcript|ENST00000400384.7|protein_coding|1/5|n.-871+26424G>A||||||,A|intron_variant|MODIFIER|MAPK4|ENSG00000141639|transcript|ENST00000592595.5|protein_coding|1/3|n.-871+26424G>A||||||,A|intron_variant|MODIFIER|MAPK4|ENSG00000141639|transcript|ENST00000588540.1|protein_coding|1/2|n.-871+25908G>A||||||,A|intron_variant|MODIFIER|MAPK4|ENSG00000141639|transcript|ENST00000540640.3|protein_coding|1/4|n.-88+26424G>A||||||	mitogen-activated protein kinase 4
811074	8_18772243_G_A	1	1	1	A|intron_variant|MODIFIER|MAPK4|ENSG00000141639|transcript|ENST00000400384.7|protein_coding|1/5|n.-871+29630G>A||||||,A|intron_variant|MODIFIER|MAPK4|ENSG00000141639|transcript|ENST00000592595.5|protein_coding|1/3|n.-871+29630G>A||||||,A|intron_variant|MODIFIER|MAPK4|ENSG00000141639|transcript|ENST00000588540.1|protein_coding|1/2|n.-871+29114G>A||||||,A|intron_variant|MODIFIER|MAPK4|ENSG00000141639|transcript|ENST00000540640.3|protein_coding|1/4|n.-88+29630G>A||||||	mitogen-activated protein kinase 4
811075	8_18772417_G_C	1	1	1	C|intron_variant|MODIFIER|MAPK4|ENSG00000141639|transcript|ENST00000400384.7|protein_coding|1/5|n.-871+32752A>C||||||,C|intron_variant|MODIFIER|MAPK4|ENSG00000141639|transcript|ENST00000592595.5|protein_coding|1/3|n.-871+32752A>C||||||,C|intron_variant|MODIFIER|MAPK4|ENSG00000141639|transcript|ENST00000588540.1|protein_coding|1/2|n.-871+32236A>C||||||,C|intron_variant|MODIFIER|MAPK4|ENSG00000141639|transcript|ENST00000540640.3|protein_coding|1/4|n.-88+32752A>C||||||	mitogen-activated protein kinase 4
811076	8_18773929_G_A	1	1	0	C|intron_variant|MODIFIER|MAPK4|ENSG00000141639|transcript|ENST00000400384.7|protein_coding|1/5|n.-871+33427G>C||||||,C|intron_variant|MODIFIER|MAPK4|ENSG00000141639|transcript|ENST00000592595.5|protein_coding|1/3|n.-871+33427G>C||||||,C|intron_variant|MODIFIER|MAPK4|ENSG00000141639|transcript|ENST00000588540.1|protein_coding|1/2|n.-871+32911G>C||||||,C|intron_variant|MODIFIER|MAPK4|ENSG00000141639|transcript|ENST00000540640.3|protein_coding|1/4|n.-88+33427G>C||||||	mitogen-activated protein kinase 4
811077	8_18774817_G_A	1	1	1	A|intron_variant|MODIFIER|MAPK4|ENSG00000141639|transcript|ENST00000400384.7|protein_coding|1/5|n.-871+34698T>A||||||,A|intron_variant|MODIFIER|MAPK4|ENSG00000141639|transcript|ENST00000592595.5|protein_coding|1/3|n.-871+34698T>A||||||,A|intron_variant|MODIFIER|MAPK4|ENSG00000141639|transcript|ENST00000588540.1|protein_coding|1/2|n.-871+34182T>A||||||,A|intron_variant|MODIFIER|MAPK4|ENSG00000141639|transcript|ENST00000540640.3|protein_coding|1/4|n.-88+34698T>A||||||	mitogen-activated protein kinase 4
811078	8_18774823_A_T	1	1	1	T|intron_variant|MODIFIER|MAPK4|ENSG00000141639|transcript|ENST00000400384.7|protein_coding|1/5|n.-871+36877C>T||||||,T|intron_variant|MODIFIER|MAPK4|ENSG00000141639|transcript|ENST00000592595.5|protein_coding|1/3|n.-871+36877C>T||||||,T|intron_variant|MODIFIER|MAPK4|ENSG00000141639|transcript|ENST00000588540.1|protein_coding|1/2|n.-871+36361C>T||||||,T|intron_variant|MODIFIER|MAPK4|ENSG00000141639|transcript|ENST00000540640.3|protein_coding|1/4|n.-88+36877C>T||||||	mitogen-activated protein kinase 4
811079	8_18779119_A_C	1	1	1	A|intron_variant|MODIFIER|MAPK4|ENSG00000141639|transcript|ENST00000400384.7|protein_coding|1/5|n.-871+37148G>A||||||,A|intron_variant|MODIFIER|MAPK4|ENSG00000141639|transcript|ENST00000592595.5|protein_coding|1/3|n.-871+37148G>A||||||,A|intron_variant|MODIFIER|MAPK4|ENSG00000141639|transcript|ENST00000588540.1|protein_coding|1/2|n.-871+36632G>A||||||,A|intron_variant|MODIFIER|MAPK4|ENSG00000141639|transcript|ENST00000540640.3|protein_coding|1/4|n.-88+37148G>A||||||	mitogen-activated protein kinase 4
811080	8_18779178_T_C	1	0	0	A|intron_variant|MODIFIER|MAPK4|ENSG00000141639|transcript|ENST00000400384.7|protein_coding|1/5|n.-871+37198G>A||||||,A|intron_variant|MODIFIER|MAPK4|ENSG00000141639|transcript|ENST00000592595.5|protein_coding|1/3|n.-871+37198G>A||||||,A|intron_variant|MODIFIER|MAPK4|ENSG00000141639|transcript|ENST00000588540.1|protein_coding|1/2|n.-871+36682G>A||||||,A|intron_variant|MODIFIER|MAPK4|ENSG00000141639|transcript|ENST00000540640.3|protein_coding|1/4|n.-88+37198G>A||||||	mitogen-activated protein kinase 4
811081	8_18787681_T_A	1	1	0	A|intron_variant|MODIFIER|MAPK4|ENSG00000141639|transcript|ENST00000400384.7|protein_coding|1/5|n.-871+39892T>A||||||,A|intron_variant|MODIFIER|MAPK4|ENSG00000141639|transcript|ENST00000592595.5|protein_coding|1/3|n.-871+39892T>A||||||,A|intron_variant|MODIFIER|MAPK4|ENSG00000141639|transcript|ENST00000588540.1|protein_coding|1/2|n.-871+39376T>A||||||,A|intron_variant|MODIFIER|MAPK4|ENSG00000141639|transcript|ENST00000540640.3|protein_coding|1/4|n.-88+39892T>A||||||	mitogen-activated protein kinase 4
811082	8_18788644_T_C	1	1	1	A|intron_variant|MODIFIER|MAPK4|ENSG00000141639|transcript|ENST00000400384.7|protein_coding|1/5|n.-871+41454G>A||||||,A|intron_variant|MODIFIER|MAPK4|ENSG00000141639|transcript|ENST00000592595.5|protein_coding|1/3|n.-871+41454G>A||||||,A|intron_variant|MODIFIER|MAPK4|ENSG00000141639|transcript|ENST00000588540.1|protein_coding|1/2|n.-871+40938G>A||||||,A|intron_variant|MODIFIER|MAPK4|ENSG00000141639|transcript|ENST00000540640.3|protein_coding|1/4|n.-88+41454G>A||||||	mitogen-activated protein kinase 4
811083	8_18788939_G_A	1	1	1	T|intron_variant|MODIFIER|MAPK4|ENSG00000141639|transcript|ENST00000400384.7|protein_coding|1/5|n.-871+42584C>T||||||,T|intron_variant|MODIFIER|MAPK4|ENSG00000141639|transcript|ENST00000592595.5|protein_coding|1/3|n.-871+42584C>T||||||,T|intron_variant|MODIFIER|MAPK4|ENSG00000141639|transcript|ENST00000588540.1|protein_coding|1/2|n.-871+42068C>T||||||,T|intron_variant|MODIFIER|MAPK4|ENSG00000141639|transcript|ENST00000540640.3|protein_coding|1/4|n.-88+42584C>T||||||	mitogen-activated protein kinase 4
811084	8_18793918_A_G	1	0.923076923076923	1	C|intron_variant|MODIFIER|MAPK4|ENSG00000141639|transcript|ENST00000400384.7|protein_coding|1/5|n.-871+43074T>C||||||,C|intron_variant|MODIFIER|MAPK4|ENSG00000141639|transcript|ENST00000592595.5|protein_coding|1/3|n.-871+43074T>C||||||,C|intron_variant|MODIFIER|MAPK4|ENSG00000141639|transcript|ENST00000588540.1|protein_coding|1/2|n.-871+42558T>C||||||,C|intron_variant|MODIFIER|MAPK4|ENSG00000141639|transcript|ENST00000540640.3|protein_coding|1/4|n.-88+43074T>C||||||	mitogen-activated protein kinase 4
811085	8_18795113_G_T	1	1	1	G|intron_variant|MODIFIER|MAPK4|ENSG00000141639|transcript|ENST00000400384.7|protein_coding|1/5|n.-871+44430C>G||||||,G|intron_variant|MODIFIER|MAPK4|ENSG00000141639|transcript|ENST00000592595.5|protein_coding|1/3|n.-871+44430C>G||||||,G|intron_variant|MODIFIER|MAPK4|ENSG00000141639|transcript|ENST00000588540.1|protein_coding|1/2|n.-871+43914C>G||||||,G|intron_variant|MODIFIER|MAPK4|ENSG00000141639|transcript|ENST00000540640.3|protein_coding|1/4|n.-88+44430C>G||||||	mitogen-activated protein kinase 4
811086	8_18795234_G_C	0.578947368421053	0	0	G|intron_variant|MODIFIER|MAPK4|ENSG00000141639|transcript|ENST00000400384.7|protein_coding|1/5|n.-871+45102A>G||||||,G|intron_variant|MODIFIER|MAPK4|ENSG00000141639|transcript|ENST00000592595.5|protein_coding|1/3|n.-871+45102A>G||||||,G|intron_variant|MODIFIER|MAPK4|ENSG00000141639|transcript|ENST00000588540.1|protein_coding|1/2|n.-871+44586A>G||||||,G|intron_variant|MODIFIER|MAPK4|ENSG00000141639|transcript|ENST00000540640.3|protein_coding|1/4|n.-88+45102A>G||||||	mitogen-activated protein kinase 4
811087	8_18795424_C_T	1	0	1	G|intron_variant|MODIFIER|MAPK4|ENSG00000141639|transcript|ENST00000400384.7|protein_coding|1/5|n.-871+46729A>G||||||,G|intron_variant|MODIFIER|MAPK4|ENSG00000141639|transcript|ENST00000592595.5|protein_coding|1/3|n.-871+46729A>G||||||,G|intron_variant|MODIFIER|MAPK4|ENSG00000141639|transcript|ENST00000588540.1|protein_coding|1/2|n.-871+46213A>G||||||,G|intron_variant|MODIFIER|MAPK4|ENSG00000141639|transcript|ENST00000540640.3|protein_coding|1/4|n.-88+46729A>G||||||	mitogen-activated protein kinase 4
811088	8_18795510_T_C	1	0	1	A|intron_variant|MODIFIER|MAPK4|ENSG00000141639|transcript|ENST00000400384.7|protein_coding|1/5|n.-871+46747G>A||||||,A|intron_variant|MODIFIER|MAPK4|ENSG00000141639|transcript|ENST00000592595.5|protein_coding|1/3|n.-871+46747G>A||||||,A|intron_variant|MODIFIER|MAPK4|ENSG00000141639|transcript|ENST00000588540.1|protein_coding|1/2|n.-871+46231G>A||||||,A|intron_variant|MODIFIER|MAPK4|ENSG00000141639|transcript|ENST00000540640.3|protein_coding|1/4|n.-88+46747G>A||||||	mitogen-activated protein kinase 4
811089	8_18795789_T_C	1	0	0	T|intron_variant|MODIFIER|MAPK4|ENSG00000141639|transcript|ENST00000400384.7|protein_coding|1/5|n.-871+49411C>T||||||,T|intron_variant|MODIFIER|MAPK4|ENSG00000141639|transcript|ENST00000592595.5|protein_coding|1/3|n.-871+49411C>T||||||,T|intron_variant|MODIFIER|MAPK4|ENSG00000141639|transcript|ENST00000588540.1|protein_coding|1/2|n.-871+48895C>T||||||,T|intron_variant|MODIFIER|MAPK4|ENSG00000141639|transcript|ENST00000540640.3|protein_coding|1/4|n.-88+49411C>T||||||	mitogen-activated protein kinase 4
811090	8_18795803_G_A	1	1	1	A|intron_variant|MODIFIER|MAPK4|ENSG00000141639|transcript|ENST00000400384.7|protein_coding|1/5|n.-871+50571C>A||||||,A|intron_variant|MODIFIER|MAPK4|ENSG00000141639|transcript|ENST00000592595.5|protein_coding|1/3|n.-871+50571C>A||||||,A|intron_variant|MODIFIER|MAPK4|ENSG00000141639|transcript|ENST00000588540.1|protein_coding|1/2|n.-871+50055C>A||||||,A|intron_variant|MODIFIER|MAPK4|ENSG00000141639|transcript|ENST00000540640.3|protein_coding|1/4|n.-88+50571C>A||||||	mitogen-activated protein kinase 4
811091	8_18796819_T_C	1	1	1	G|intron_variant|MODIFIER|MAPK4|ENSG00000141639|transcript|ENST00000400384.7|protein_coding|1/5|n.-870-49721A>G||||||,G|intron_variant|MODIFIER|MAPK4|ENSG00000141639|transcript|ENST00000592595.5|protein_coding|1/3|n.-870-49721A>G||||||,G|intron_variant|MODIFIER|MAPK4|ENSG00000141639|transcript|ENST00000588540.1|protein_coding|1/2|n.-870-49721A>G||||||,G|intron_variant|MODIFIER|MAPK4|ENSG00000141639|transcript|ENST00000540640.3|protein_coding|1/4|n.-88+53125A>G||||||	mitogen-activated protein kinase 4
811092	8_18797143_T_C	1	1	1	A|intron_variant|MODIFIER|MAPK4|ENSG00000141639|transcript|ENST00000400384.7|protein_coding|1/5|n.-870-49261G>A||||||,A|intron_variant|MODIFIER|MAPK4|ENSG00000141639|transcript|ENST00000592595.5|protein_coding|1/3|n.-870-49261G>A||||||,A|intron_variant|MODIFIER|MAPK4|ENSG00000141639|transcript|ENST00000588540.1|protein_coding|1/2|n.-870-49261G>A||||||,A|intron_variant|MODIFIER|MAPK4|ENSG00000141639|transcript|ENST00000540640.3|protein_coding|1/4|n.-88+53585G>A||||||	mitogen-activated protein kinase 4
811093	8_18798236_C_T	0.318181818181818	1	1	A|intron_variant|MODIFIER|MAPK4|ENSG00000141639|transcript|ENST00000400384.7|protein_coding|1/5|n.-870-48100G>A||||||,A|intron_variant|MODIFIER|MAPK4|ENSG00000141639|transcript|ENST00000592595.5|protein_coding|1/3|n.-870-48100G>A||||||,A|intron_variant|MODIFIER|MAPK4|ENSG00000141639|transcript|ENST00000588540.1|protein_coding|1/2|n.-870-48100G>A||||||,A|intron_variant|MODIFIER|MAPK4|ENSG00000141639|transcript|ENST00000540640.3|protein_coding|1/4|n.-88+54746G>A||||||	mitogen-activated protein kinase 4
811094	8_18798728_T_C	0.96	0	0	A|intron_variant|MODIFIER|MAPK4|ENSG00000141639|transcript|ENST00000400384.7|protein_coding|1/5|n.-870-47802G>A||||||,A|intron_variant|MODIFIER|MAPK4|ENSG00000141639|transcript|ENST00000592595.5|protein_coding|1/3|n.-870-47802G>A||||||,A|intron_variant|MODIFIER|MAPK4|ENSG00000141639|transcript|ENST00000588540.1|protein_coding|1/2|n.-870-47802G>A||||||,A|intron_variant|MODIFIER|MAPK4|ENSG00000141639|transcript|ENST00000540640.3|protein_coding|1/4|n.-88+55044G>A||||||	mitogen-activated protein kinase 4
811095	8_18799091_G_A	1	1	1	T|intron_variant|MODIFIER|MAPK4|ENSG00000141639|transcript|ENST00000400384.7|protein_coding|1/5|n.-870-40446G>T||||||,T|intron_variant|MODIFIER|MAPK4|ENSG00000141639|transcript|ENST00000592595.5|protein_coding|1/3|n.-870-40446G>T||||||,T|intron_variant|MODIFIER|MAPK4|ENSG00000141639|transcript|ENST00000588540.1|protein_coding|1/2|n.-870-40446G>T||||||,T|intron_variant|MODIFIER|MAPK4|ENSG00000141639|transcript|ENST00000540640.3|protein_coding|1/4|n.-88+62400G>T||||||	mitogen-activated protein kinase 4
811096	8_18799940_T_A	0.3	0	1	A|intron_variant|MODIFIER|MAPK4|ENSG00000141639|transcript|ENST00000400384.7|protein_coding|1/5|n.-870-40264C>A||||||,A|intron_variant|MODIFIER|MAPK4|ENSG00000141639|transcript|ENST00000592595.5|protein_coding|1/3|n.-870-40264C>A||||||,A|intron_variant|MODIFIER|MAPK4|ENSG00000141639|transcript|ENST00000588540.1|protein_coding|1/2|n.-870-40264C>A||||||,A|intron_variant|MODIFIER|MAPK4|ENSG00000141639|transcript|ENST00000540640.3|protein_coding|1/4|n.-88+62582C>A||||||	mitogen-activated protein kinase 4
811097	8_18800836_A_G	0.428571428571429	0	1	G|intron_variant|MODIFIER|MAPK4|ENSG00000141639|transcript|ENST00000400384.7|protein_coding|1/5|n.-870-39783C>G||||||,G|intron_variant|MODIFIER|MAPK4|ENSG00000141639|transcript|ENST00000592595.5|protein_coding|1/3|n.-870-39783C>G||||||,G|intron_variant|MODIFIER|MAPK4|ENSG00000141639|transcript|ENST00000588540.1|protein_coding|1/2|n.-870-39783C>G||||||,G|intron_variant|MODIFIER|MAPK4|ENSG00000141639|transcript|ENST00000540640.3|protein_coding|1/4|n.-88+63063C>G||||||	mitogen-activated protein kinase 4
811098	8_18802095_G_A	0.37037037037037	1	1	G|intron_variant|MODIFIER|MAPK4|ENSG00000141639|transcript|ENST00000400384.7|protein_coding|1/5|n.-870-36551T>G||||||,G|intron_variant|MODIFIER|MAPK4|ENSG00000141639|transcript|ENST00000592595.5|protein_coding|1/3|n.-870-36551T>G||||||,G|intron_variant|MODIFIER|MAPK4|ENSG00000141639|transcript|ENST00000588540.1|protein_coding|1/2|n.-870-36551T>G||||||,G|intron_variant|MODIFIER|MAPK4|ENSG00000141639|transcript|ENST00000540640.3|protein_coding|1/4|n.-88+66295T>G||||||	mitogen-activated protein kinase 4
811099	8_18807144_T_C	0.272727272727273	0	0.947368421052632	T|intron_variant|MODIFIER|MAPK4|ENSG00000141639|transcript|ENST00000400384.7|protein_coding|1/5|n.-870-32206G>T||||||,T|intron_variant|MODIFIER|MAPK4|ENSG00000141639|transcript|ENST00000592595.5|protein_coding|1/3|n.-870-32206G>T||||||,T|intron_variant|MODIFIER|MAPK4|ENSG00000141639|transcript|ENST00000588540.1|protein_coding|1/2|n.-870-32206G>T||||||,T|intron_variant|MODIFIER|MAPK4|ENSG00000141639|transcript|ENST00000540640.3|protein_coding|1/4|n.-88+70640G>T||||||,T|intron_variant|MODIFIER|MAPK4|ENSG00000141639|transcript|ENST00000586735.1|processed_transcript|1/1|n.461+1005G>T||||||	mitogen-activated protein kinase 4
811100	8_18807982_T_C	0.461538461538462	0	1	C|intron_variant|MODIFIER|MAPK4|ENSG00000141639|transcript|ENST00000400384.7|protein_coding|1/5|n.-870-31490G>C||||||,C|intron_variant|MODIFIER|MAPK4|ENSG00000141639|transcript|ENST00000592595.5|protein_coding|1/3|n.-870-31490G>C||||||,C|intron_variant|MODIFIER|MAPK4|ENSG00000141639|transcript|ENST00000588540.1|protein_coding|1/2|n.-870-31490G>C||||||,C|intron_variant|MODIFIER|MAPK4|ENSG00000141639|transcript|ENST00000540640.3|protein_coding|1/4|n.-88+71356G>C||||||,C|intron_variant|MODIFIER|MAPK4|ENSG00000141639|transcript|ENST00000586735.1|processed_transcript|1/1|n.461+1721G>C||||||	mitogen-activated protein kinase 4
811101	8_18808200_T_C	0.285714285714286	0	1	A|intron_variant|MODIFIER|MAPK4|ENSG00000141639|transcript|ENST00000400384.7|protein_coding|1/5|n.-870-30841G>A||||||,A|intron_variant|MODIFIER|MAPK4|ENSG00000141639|transcript|ENST00000592595.5|protein_coding|1/3|n.-870-30841G>A||||||,A|intron_variant|MODIFIER|MAPK4|ENSG00000141639|transcript|ENST00000588540.1|protein_coding|1/2|n.-870-30841G>A||||||,A|intron_variant|MODIFIER|MAPK4|ENSG00000141639|transcript|ENST00000540640.3|protein_coding|1/4|n.-88+72005G>A||||||,A|intron_variant|MODIFIER|MAPK4|ENSG00000141639|transcript|ENST00000586735.1|processed_transcript|1/1|n.461+2370G>A||||||	mitogen-activated protein kinase 4
811102	8_18808700_G_A	0.333333333333333	0	1	T|intron_variant|MODIFIER|MAPK4|ENSG00000141639|transcript|ENST00000400384.7|protein_coding|1/5|n.-870-30150C>T||||||,T|intron_variant|MODIFIER|MAPK4|ENSG00000141639|transcript|ENST00000592595.5|protein_coding|1/3|n.-870-30150C>T||||||,T|intron_variant|MODIFIER|MAPK4|ENSG00000141639|transcript|ENST00000588540.1|protein_coding|1/2|n.-870-30150C>T||||||,T|intron_variant|MODIFIER|MAPK4|ENSG00000141639|transcript|ENST00000540640.3|protein_coding|1/4|n.-88+72696C>T||||||,T|intron_variant|MODIFIER|MAPK4|ENSG00000141639|transcript|ENST00000586735.1|processed_transcript|1/1|n.461+3061C>T||||||	mitogen-activated protein kinase 4
811103	8_18809164_G_T	0.206896551724138	1	1	G|intron_variant|MODIFIER|MAPK4|ENSG00000141639|transcript|ENST00000400384.7|protein_coding|1/5|n.-870-29806A>G||||||,G|intron_variant|MODIFIER|MAPK4|ENSG00000141639|transcript|ENST00000592595.5|protein_coding|1/3|n.-870-29806A>G||||||,G|intron_variant|MODIFIER|MAPK4|ENSG00000141639|transcript|ENST00000588540.1|protein_coding|1/2|n.-870-29806A>G||||||,G|intron_variant|MODIFIER|MAPK4|ENSG00000141639|transcript|ENST00000540640.3|protein_coding|1/4|n.-88+73040A>G||||||,G|intron_variant|MODIFIER|MAPK4|ENSG00000141639|transcript|ENST00000586735.1|processed_transcript|1/1|n.461+3405A>G||||||	mitogen-activated protein kinase 4
811104	8_18811171_T_G	0.303030303030303	0	0.941176470588235	G|intron_variant|MODIFIER|MAPK4|ENSG00000141639|transcript|ENST00000400384.7|protein_coding|1/5|n.-870-27976A>G||||||,G|intron_variant|MODIFIER|MAPK4|ENSG00000141639|transcript|ENST00000592595.5|protein_coding|1/3|n.-870-27976A>G||||||,G|intron_variant|MODIFIER|MAPK4|ENSG00000141639|transcript|ENST00000588540.1|protein_coding|1/2|n.-870-27976A>G||||||,G|intron_variant|MODIFIER|MAPK4|ENSG00000141639|transcript|ENST00000540640.3|protein_coding|1/4|n.-88+74870A>G||||||,G|intron_variant|MODIFIER|MAPK4|ENSG00000141639|transcript|ENST00000586735.1|processed_transcript|1/1|n.461+5235A>G||||||	mitogen-activated protein kinase 4
811105	8_18814273_A_C	0.307692307692308	0	1	G|intron_variant|MODIFIER|MAPK4|ENSG00000141639|transcript|ENST00000400384.7|protein_coding|1/5|n.-870-24303C>G||||||,G|intron_variant|MODIFIER|MAPK4|ENSG00000141639|transcript|ENST00000592595.5|protein_coding|1/3|n.-870-24303C>G||||||,G|intron_variant|MODIFIER|MAPK4|ENSG00000141639|transcript|ENST00000588540.1|protein_coding|1/2|n.-870-24303C>G||||||,G|intron_variant|MODIFIER|MAPK4|ENSG00000141639|transcript|ENST00000540640.3|protein_coding|1/4|n.-87-76293C>G||||||,G|intron_variant|MODIFIER|MAPK4|ENSG00000141639|transcript|ENST00000586735.1|processed_transcript|1/1|n.461+8908C>G||||||	mitogen-activated protein kinase 4
811106	8_18814595_C_T	1	0	0	T|intron_variant|MODIFIER|MAPK4|ENSG00000141639|transcript|ENST00000400384.7|protein_coding|1/5|n.-870-22740C>T||||||,T|intron_variant|MODIFIER|MAPK4|ENSG00000141639|transcript|ENST00000592595.5|protein_coding|1/3|n.-870-22740C>T||||||,T|intron_variant|MODIFIER|MAPK4|ENSG00000141639|transcript|ENST00000588540.1|protein_coding|1/2|n.-870-22740C>T||||||,T|intron_variant|MODIFIER|MAPK4|ENSG00000141639|transcript|ENST00000540640.3|protein_coding|1/4|n.-87-74730C>T||||||,T|intron_variant|MODIFIER|MAPK4|ENSG00000141639|transcript|ENST00000586735.1|processed_transcript|1/1|n.461+10471C>T||||||	mitogen-activated protein kinase 4
811107	8_18817191_C_T	1	1	1	A|intron_variant|MODIFIER|MAPK4|ENSG00000141639|transcript|ENST00000400384.7|protein_coding|1/5|n.-870-17792G>A||||||,A|intron_variant|MODIFIER|MAPK4|ENSG00000141639|transcript|ENST00000592595.5|protein_coding|1/3|n.-870-17792G>A||||||,A|intron_variant|MODIFIER|MAPK4|ENSG00000141639|transcript|ENST00000588540.1|protein_coding|1/2|n.-870-17792G>A||||||,A|intron_variant|MODIFIER|MAPK4|ENSG00000141639|transcript|ENST00000540640.3|protein_coding|1/4|n.-87-69782G>A||||||,A|intron_variant|MODIFIER|MAPK4|ENSG00000141639|transcript|ENST00000586735.1|processed_transcript|1/1|n.461+15419G>A||||||	mitogen-activated protein kinase 4
811108	8_18817386_C_T	1	0	1	G|intron_variant|MODIFIER|MAPK4|ENSG00000141639|transcript|ENST00000400384.7|protein_coding|1/5|n.-870-13350C>G||||||,G|intron_variant|MODIFIER|MAPK4|ENSG00000141639|transcript|ENST00000592595.5|protein_coding|1/3|n.-870-13350C>G||||||,G|intron_variant|MODIFIER|MAPK4|ENSG00000141639|transcript|ENST00000588540.1|protein_coding|1/2|n.-870-13350C>G||||||,G|intron_variant|MODIFIER|MAPK4|ENSG00000141639|transcript|ENST00000540640.3|protein_coding|1/4|n.-87-65340C>G||||||,G|intron_variant|MODIFIER|MAPK4|ENSG00000141639|transcript|ENST00000586735.1|processed_transcript|1/1|n.462-13350C>G||||||,G|non_coding_transcript_exon_variant|MODIFIER|AC012433.2|ENSG00000287381|transcript|ENST00000657182.1|pseudogene|1/2|n.1474G>C||||||	mitogen-activated protein kinase 4 ; novel transcript, antisense to MAPK4
811109	8_18819144_C_T	1	1	0	A|intron_variant|MODIFIER|MAPK4|ENSG00000141639|transcript|ENST00000400384.7|protein_coding|1/5|n.-870-11859G>A||||||,A|intron_variant|MODIFIER|MAPK4|ENSG00000141639|transcript|ENST00000592595.5|protein_coding|1/3|n.-870-11859G>A||||||,A|intron_variant|MODIFIER|MAPK4|ENSG00000141639|transcript|ENST00000588540.1|protein_coding|1/2|n.-870-11859G>A||||||,A|intron_variant|MODIFIER|MAPK4|ENSG00000141639|transcript|ENST00000540640.3|protein_coding|1/4|n.-87-63849G>A||||||,A|intron_variant|MODIFIER|MAPK4|ENSG00000141639|transcript|ENST00000586735.1|processed_transcript|1/1|n.462-11859G>A||||||	mitogen-activated protein kinase 4
811110	8_18822285_C_A	0.28	1	0	A|intron_variant|MODIFIER|MAPK4|ENSG00000141639|transcript|ENST00000400384.7|protein_coding|1/5|n.-870-5591C>A||||||,A|intron_variant|MODIFIER|MAPK4|ENSG00000141639|transcript|ENST00000592595.5|protein_coding|1/3|n.-870-5591C>A||||||,A|intron_variant|MODIFIER|MAPK4|ENSG00000141639|transcript|ENST00000588540.1|protein_coding|1/2|n.-870-5591C>A||||||,A|intron_variant|MODIFIER|MAPK4|ENSG00000141639|transcript|ENST00000540640.3|protein_coding|1/4|n.-87-57581C>A||||||,A|intron_variant|MODIFIER|MAPK4|ENSG00000141639|transcript|ENST00000586735.1|processed_transcript|1/1|n.462-5591C>A||||||	mitogen-activated protein kinase 4
811111	8_18822356_C_T	0.296296296296296	1	0	C|intron_variant|MODIFIER|MAPK4|ENSG00000141639|transcript|ENST00000400384.7|protein_coding|1/5|n.-870-4781G>C||||||,C|intron_variant|MODIFIER|MAPK4|ENSG00000141639|transcript|ENST00000592595.5|protein_coding|1/3|n.-870-4781G>C||||||,C|intron_variant|MODIFIER|MAPK4|ENSG00000141639|transcript|ENST00000588540.1|protein_coding|1/2|n.-870-4781G>C||||||,C|intron_variant|MODIFIER|MAPK4|ENSG00000141639|transcript|ENST00000540640.3|protein_coding|1/4|n.-87-56771G>C||||||,C|intron_variant|MODIFIER|MAPK4|ENSG00000141639|transcript|ENST00000586735.1|processed_transcript|1/1|n.462-4781G>C||||||	mitogen-activated protein kinase 4
811112	8_18823254_G_A	0.347826086956522	0	0	T|intron_variant|MODIFIER|MAPK4|ENSG00000141639|transcript|ENST00000400384.7|protein_coding|2/5|n.546+3767C>T||||||,T|intron_variant|MODIFIER|MAPK4|ENSG00000141639|transcript|ENST00000592595.5|protein_coding|2/3|n.546+3767C>T||||||,T|intron_variant|MODIFIER|MAPK4|ENSG00000141639|transcript|ENST00000588540.1|protein_coding|2/2|n.546+3767C>T||||||,T|intron_variant|MODIFIER|MAPK4|ENSG00000141639|transcript|ENST00000540640.3|protein_coding|1/4|n.-87-46808C>T||||||,T|intron_variant|MODIFIER|MAPK4|ENSG00000141639|transcript|ENST00000587823.1|processed_transcript|1/1|n.207-930C>T||||||	mitogen-activated protein kinase 4
811113	8_18827767_C_T	1	1	0	G|intron_variant|MODIFIER|MAPK4|ENSG00000141639|transcript|ENST00000400384.7|protein_coding|2/5|n.546+4321A>G||||||,G|intron_variant|MODIFIER|MAPK4|ENSG00000141639|transcript|ENST00000592595.5|protein_coding|2/3|n.546+4321A>G||||||,G|intron_variant|MODIFIER|MAPK4|ENSG00000141639|transcript|ENST00000588540.1|protein_coding|2/2|n.546+4321A>G||||||,G|intron_variant|MODIFIER|MAPK4|ENSG00000141639|transcript|ENST00000540640.3|protein_coding|1/4|n.-87-46254A>G||||||,G|intron_variant|MODIFIER|MAPK4|ENSG00000141639|transcript|ENST00000587823.1|processed_transcript|1/1|n.207-376A>G||||||	mitogen-activated protein kinase 4
811114	8_18834446_A_G	0.71875	1	1	T|intron_variant|MODIFIER|MAPK4|ENSG00000141639|transcript|ENST00000400384.7|protein_coding|2/5|n.546+4787C>T||||||,T|intron_variant|MODIFIER|MAPK4|ENSG00000141639|transcript|ENST00000592595.5|protein_coding|2/3|n.546+4787C>T||||||,T|intron_variant|MODIFIER|MAPK4|ENSG00000141639|transcript|ENST00000588540.1|protein_coding|2/2|n.546+4787C>T||||||,T|intron_variant|MODIFIER|MAPK4|ENSG00000141639|transcript|ENST00000540640.3|protein_coding|1/4|n.-87-45788C>T||||||,T|non_coding_transcript_exon_variant|MODIFIER|MAPK4|ENSG00000141639|transcript|ENST00000587823.1|processed_transcript|2/2|n.297C>T||||||	mitogen-activated protein kinase 4
811115	8_18837260_G_C	0.333333333333333	0	0	T|intron_variant|MODIFIER|MAPK4|ENSG00000141639|transcript|ENST00000400384.7|protein_coding|2/5|n.546+9639C>T||||||,T|intron_variant|MODIFIER|MAPK4|ENSG00000141639|transcript|ENST00000592595.5|protein_coding|2/3|n.546+9639C>T||||||,T|intron_variant|MODIFIER|MAPK4|ENSG00000141639|transcript|ENST00000588540.1|protein_coding|2/2|n.546+9639C>T||||||,T|intron_variant|MODIFIER|MAPK4|ENSG00000141639|transcript|ENST00000540640.3|protein_coding|1/4|n.-87-40936C>T||||||	mitogen-activated protein kinase 4
811116	8_18838321_A_C	1	1	0.947368421052632	A|intron_variant|MODIFIER|MAPK4|ENSG00000141639|transcript|ENST00000400384.7|protein_coding|2/5|n.546+14068C>A||||||,A|intron_variant|MODIFIER|MAPK4|ENSG00000141639|transcript|ENST00000592595.5|protein_coding|2/3|n.546+14068C>A||||||,A|intron_variant|MODIFIER|MAPK4|ENSG00000141639|transcript|ENST00000588540.1|protein_coding|2/2|n.546+14068C>A||||||,A|intron_variant|MODIFIER|MAPK4|ENSG00000141639|transcript|ENST00000540640.3|protein_coding|1/4|n.-87-36507C>A||||||	mitogen-activated protein kinase 4
811117	8_18838471_G_A	1	1	0.96	T|intron_variant|MODIFIER|MAPK4|ENSG00000141639|transcript|ENST00000400384.7|protein_coding|2/5|n.547-20790C>T||||||,T|intron_variant|MODIFIER|MAPK4|ENSG00000141639|transcript|ENST00000592595.5|protein_coding|2/3|n.547-20790C>T||||||,T|intron_variant|MODIFIER|MAPK4|ENSG00000141639|transcript|ENST00000588540.1|protein_coding|2/2|n.547-10241C>T||||||,T|intron_variant|MODIFIER|MAPK4|ENSG00000141639|transcript|ENST00000540640.3|protein_coding|1/4|n.-87-20790C>T||||||	mitogen-activated protein kinase 4
811118	8_18839716_T_C	1	1	1	A|intron_variant|MODIFIER|MAPK4|ENSG00000141639|transcript|ENST00000400384.7|protein_coding|2/5|n.547-20444G>A||||||,A|intron_variant|MODIFIER|MAPK4|ENSG00000141639|transcript|ENST00000592595.5|protein_coding|2/3|n.547-20444G>A||||||,A|intron_variant|MODIFIER|MAPK4|ENSG00000141639|transcript|ENST00000588540.1|protein_coding|2/2|n.547-9895G>A||||||,A|intron_variant|MODIFIER|MAPK4|ENSG00000141639|transcript|ENST00000540640.3|protein_coding|1/4|n.-87-20444G>A||||||	mitogen-activated protein kinase 4
811119	8_18840521_A_G	0.303030303030303	1	1	G|intron_variant|MODIFIER|MAPK4|ENSG00000141639|transcript|ENST00000400384.7|protein_coding|2/5|n.547-15338A>G||||||,G|intron_variant|MODIFIER|MAPK4|ENSG00000141639|transcript|ENST00000592595.5|protein_coding|2/3|n.547-15338A>G||||||,G|intron_variant|MODIFIER|MAPK4|ENSG00000141639|transcript|ENST00000588540.1|protein_coding|2/2|n.547-4789A>G||||||,G|intron_variant|MODIFIER|MAPK4|ENSG00000141639|transcript|ENST00000540640.3|protein_coding|1/4|n.-87-15338A>G||||||	mitogen-activated protein kinase 4
811120	8_18840785_G_C	0.366666666666667	1	1	G|intron_variant|MODIFIER|MAPK4|ENSG00000141639|transcript|ENST00000400384.7|protein_coding|2/5|n.547-14048A>G||||||,G|intron_variant|MODIFIER|MAPK4|ENSG00000141639|transcript|ENST00000592595.5|protein_coding|2/3|n.547-14048A>G||||||,G|intron_variant|MODIFIER|MAPK4|ENSG00000141639|transcript|ENST00000588540.1|protein_coding|2/2|n.547-3499A>G||||||,G|intron_variant|MODIFIER|MAPK4|ENSG00000141639|transcript|ENST00000540640.3|protein_coding|1/4|n.-87-14048A>G||||||	mitogen-activated protein kinase 4
811121	8_18840908_G_T	0.466666666666667	1	0.956521739130435	C|intron_variant|MODIFIER|MAPK4|ENSG00000141639|transcript|ENST00000400384.7|protein_coding|2/5|n.547-11172G>C||||||,C|intron_variant|MODIFIER|MAPK4|ENSG00000141639|transcript|ENST00000592595.5|protein_coding|2/3|n.547-11172G>C||||||,C|intron_variant|MODIFIER|MAPK4|ENSG00000141639|transcript|ENST00000588540.1|protein_coding|2/2|n.547-623G>C||||||,C|intron_variant|MODIFIER|MAPK4|ENSG00000141639|transcript|ENST00000540640.3|protein_coding|1/4|n.-87-11172G>C||||||	mitogen-activated protein kinase 4
811122	8_18841328_T_C	0.76	0	0	C|intron_variant|MODIFIER|MAPK4|ENSG00000141639|transcript|ENST00000400384.7|protein_coding|2/5|n.547-6363T>C||||||,C|intron_variant|MODIFIER|MAPK4|ENSG00000141639|transcript|ENST00000592595.5|protein_coding|2/3|n.547-6363T>C||||||,C|intron_variant|MODIFIER|MAPK4|ENSG00000141639|transcript|ENST00000540640.3|protein_coding|1/4|n.-87-6363T>C||||||	mitogen-activated protein kinase 4
811123	8_18842836_T_C	0.24	1	1	G|intron_variant|MODIFIER|MAPK4|ENSG00000141639|transcript|ENST00000400384.7|protein_coding|2/5|n.547-1362C>G||||||,G|intron_variant|MODIFIER|MAPK4|ENSG00000141639|transcript|ENST00000592595.5|protein_coding|2/3|n.547-1362C>G||||||,G|intron_variant|MODIFIER|MAPK4|ENSG00000141639|transcript|ENST00000540640.3|protein_coding|1/4|n.-87-1362C>G||||||	mitogen-activated protein kinase 4
811124	8_18842895_G_A	0.695652173913043	0	0	G|intron_variant|MODIFIER|MAPK4|ENSG00000141639|transcript|ENST00000400384.7|protein_coding|2/5|n.547-898A>G||||||,G|intron_variant|MODIFIER|MAPK4|ENSG00000141639|transcript|ENST00000592595.5|protein_coding|2/3|n.547-898A>G||||||,G|intron_variant|MODIFIER|MAPK4|ENSG00000141639|transcript|ENST00000540640.3|protein_coding|1/4|n.-87-898A>G||||||	mitogen-activated protein kinase 4
811125	8_18842906_C_G	0.318181818181818	0	0	T|intron_variant|MODIFIER|MAPK4|ENSG00000141639|transcript|ENST00000400384.7|protein_coding|2/5|n.547-612C>T||||||,T|intron_variant|MODIFIER|MAPK4|ENSG00000141639|transcript|ENST00000592595.5|protein_coding|2/3|n.547-612C>T||||||,T|intron_variant|MODIFIER|MAPK4|ENSG00000141639|transcript|ENST00000540640.3|protein_coding|1/4|n.-87-612C>T||||||	mitogen-activated protein kinase 4
811126	8_18847004_C_T	0.266666666666667	0	1	C|intron_variant|MODIFIER|MAPK4|ENSG00000141639|transcript|ENST00000400384.7|protein_coding|3/5|n.691+1725T>C||||||,C|intron_variant|MODIFIER|MAPK4|ENSG00000141639|transcript|ENST00000592595.5|protein_coding|3/3|n.691+1725T>C||||||,C|intron_variant|MODIFIER|MAPK4|ENSG00000141639|transcript|ENST00000540640.3|protein_coding|2/4|n.58+1725T>C||||||	mitogen-activated protein kinase 4
811127	8_18847290_A_C	0.434782608695652	1	1	G|intron_variant|MODIFIER|MAPK4|ENSG00000141639|transcript|ENST00000400384.7|protein_coding|3/5|n.691+1998A>G||||||,G|intron_variant|MODIFIER|MAPK4|ENSG00000141639|transcript|ENST00000592595.5|protein_coding|3/3|n.691+1998A>G||||||,G|intron_variant|MODIFIER|MAPK4|ENSG00000141639|transcript|ENST00000540640.3|protein_coding|2/4|n.58+1998A>G||||||	mitogen-activated protein kinase 4
811128	8_18847922_C_T	0.259259259259259	1	1	G|intron_variant|MODIFIER|MAPK4|ENSG00000141639|transcript|ENST00000400384.7|protein_coding|3/5|n.691+2168T>G||||||,G|intron_variant|MODIFIER|MAPK4|ENSG00000141639|transcript|ENST00000592595.5|protein_coding|3/3|n.691+2168T>G||||||,G|intron_variant|MODIFIER|MAPK4|ENSG00000141639|transcript|ENST00000540640.3|protein_coding|2/4|n.58+2168T>G||||||	mitogen-activated protein kinase 4
811129	8_18848213_T_C	0.260869565217391	1	0	A|intron_variant|MODIFIER|MAPK4|ENSG00000141639|transcript|ENST00000400384.7|protein_coding|3/5|n.692-1981G>A||||||,A|intron_variant|MODIFIER|MAPK4|ENSG00000141639|transcript|ENST00000592595.5|protein_coding|3/3|n.691+4734G>A||||||,A|intron_variant|MODIFIER|MAPK4|ENSG00000141639|transcript|ENST00000540640.3|protein_coding|2/4|n.59-1981G>A||||||	mitogen-activated protein kinase 4
811130	8_18850361_A_G	0.285714285714286	0.916666666666667	1	G|intron_variant|MODIFIER|MAPK4|ENSG00000141639|transcript|ENST00000400384.7|protein_coding|3/5|n.692-1780A>G||||||,G|intron_variant|MODIFIER|MAPK4|ENSG00000141639|transcript|ENST00000592595.5|protein_coding|3/3|n.691+4935A>G||||||,G|intron_variant|MODIFIER|MAPK4|ENSG00000141639|transcript|ENST00000540640.3|protein_coding|2/4|n.59-1780A>G||||||	mitogen-activated protein kinase 4
811131	8_18853629_C_T	0.72	0	0	A|intron_variant|MODIFIER|MAPK4|ENSG00000141639|transcript|ENST00000400384.7|protein_coding|4/5|n.853+1030T>A||||||,A|intron_variant|MODIFIER|MAPK4|ENSG00000141639|transcript|ENST00000592595.5|protein_coding|3/3|n.692-6029T>A||||||,A|intron_variant|MODIFIER|MAPK4|ENSG00000141639|transcript|ENST00000540640.3|protein_coding|3/4|n.220+1030T>A||||||	mitogen-activated protein kinase 4
811132	8_18854813_C_T	1	0	0	A|intron_variant|MODIFIER|MAPK4|ENSG00000141639|transcript|ENST00000400384.7|protein_coding|4/5|n.853+1819G>A||||||,A|intron_variant|MODIFIER|MAPK4|ENSG00000141639|transcript|ENST00000592595.5|protein_coding|3/3|n.692-5240G>A||||||,A|intron_variant|MODIFIER|MAPK4|ENSG00000141639|transcript|ENST00000540640.3|protein_coding|3/4|n.220+1819G>A||||||	mitogen-activated protein kinase 4
811133	8_18855003_T_C	1	0	0	C|intron_variant|MODIFIER|MAPK4|ENSG00000141639|transcript|ENST00000400384.7|protein_coding|4/5|n.854-1165G>C||||||,C|intron_variant|MODIFIER|MAPK4|ENSG00000141639|transcript|ENST00000592595.5|protein_coding|3/3|n.692-4361G>C||||||,C|intron_variant|MODIFIER|MAPK4|ENSG00000141639|transcript|ENST00000540640.3|protein_coding|3/4|n.221-1165G>C||||||	mitogen-activated protein kinase 4
811134	8_18857364_A_G	1	0	0	G|intron_variant|MODIFIER|MAPK4|ENSG00000141639|transcript|ENST00000400384.7|protein_coding|5/5|n.1068-1353C>G||||||,G|intron_variant|MODIFIER|MAPK4|ENSG00000141639|transcript|ENST00000592595.5|protein_coding|3/3|n.692-1353C>G||||||,G|intron_variant|MODIFIER|MAPK4|ENSG00000141639|transcript|ENST00000540640.3|protein_coding|4/4|n.435-1353C>G||||||	mitogen-activated protein kinase 4
811135	8_18862119_G_T	1	0	0	T|3_prime_UTR_variant|MODIFIER|MAPK4|ENSG00000141639|transcript|ENST00000400384.7|protein_coding|6/6|n.*1192C>T|||||1192|,T|3_prime_UTR_variant|MODIFIER|MAPK4|ENSG00000141639|transcript|ENST00000592595.5|protein_coding|4/4|n.*1878C>T|||||1878|,T|non_coding_transcript_exon_variant|MODIFIER|MAPK4|ENSG00000141639|transcript|ENST00000400384.7|protein_coding|6/6|n.*1192C>T||||||,T|non_coding_transcript_exon_variant|MODIFIER|MAPK4|ENSG00000141639|transcript|ENST00000592595.5|protein_coding|4/4|n.*1878C>T||||||	mitogen-activated protein kinase 4
811136	8_18862584_G_C	1	0	0	INTERGENIC	NA
811137	8_18863370_C_G	1	0	0	INTERGENIC	NA
811138	8_18863705_C_T	0.761904761904762	0	0	INTERGENIC	NA
811139	8_18864802_G_A	1	0	0	INTERGENIC	NA
811140	8_18865019_A_G	0.285714285714286	0	0	INTERGENIC	NA
811141	8_18865154_G_A	1	0	0	INTERGENIC	NA
811142	8_18865355_C_G	1	0	0	INTERGENIC	NA
811143	8_18865957_G_A	1	0	0	INTERGENIC	NA
811144	8_18866402_T_C	0.607142857142857	0	0	INTERGENIC	NA
811145	8_18870122_T_C	0.538461538461538	0	0	INTERGENIC	NA
811146	8_18871228_C_G	0.296296296296296	0	0	INTERGENIC	NA
811147	8_18871949_T_C	0.653846153846154	0	0	INTERGENIC	NA
811148	8_18879273_G_T	0.72	0	0	INTERGENIC	NA
811149	8_18879977_G_T	0.4	0	0	INTERGENIC	NA
811150	8_18881051_G_A	0.521739130434783	0	0	INTERGENIC	NA
811151	8_18882328_C_T	0.285714285714286	0	0	INTERGENIC	NA
811152	8_18884539_G_A	0.6	0	0	INTERGENIC	NA
811153	8_18885626_A_G	0.724137931034483	0	0	INTERGENIC	NA
811154	8_18902484_T_C	0.3	0	0	INTERGENIC	NA
811155	8_18903460_T_C	0.653846153846154	0	0	C|intron_variant|MODIFIER|MRO|ENSG00000134042|transcript|ENST00000256425.6|protein_coding|5/7|n.430-129A>G||||||,C|intron_variant|MODIFIER|MRO|ENSG00000134042|transcript|ENST00000398439.8|protein_coding|5/7|n.430-129A>G||||||,C|intron_variant|MODIFIER|MRO|ENSG00000134042|transcript|ENST00000585524.5|nonsense_mediated_decay|5/7|n.*245-129A>G||||||,C|intron_variant|MODIFIER|MRO|ENSG00000134042|transcript|ENST00000431965.6|protein_coding|4/5|n.472-1490A>G||||||,C|intron_variant|MODIFIER|MRO|ENSG00000134042|transcript|ENST00000588444.5|protein_coding|4/5|n.430-1490A>G||||||,C|intron_variant|MODIFIER|MRO|ENSG00000134042|transcript|ENST00000590988.1|nonsense_mediated_decay|4/4|n.*225-1490A>G||||||,C|intron_variant|MODIFIER|MRO|ENSG00000134042|transcript|ENST00000592966.5|protein_coding|4/4|c.430-1490A>G||||||WARNING_TRANSCRIPT_NO_STOP_CODON,C|intron_variant|MODIFIER|MRO|ENSG00000134042|transcript|ENST00000428869.6|protein_coding|6/8|n.430-129A>G||||||,C|intron_variant|MODIFIER|MRO|ENSG00000134042|transcript|ENST00000436348.6|protein_coding|4/6|n.472-129A>G||||||,C|intron_variant|MODIFIER|MRO|ENSG00000134042|transcript|ENST00000587291.5|processed_transcript|2/3|n.230-129A>G||||||	maestro
811156	8_18912034_G_C	1	0	0	A|intron_variant|MODIFIER|MRO|ENSG00000134042|transcript|ENST00000256425.6|protein_coding|5/7|n.430-951C>T||||||,A|intron_variant|MODIFIER|MRO|ENSG00000134042|transcript|ENST00000398439.8|protein_coding|5/7|n.430-951C>T||||||,A|intron_variant|MODIFIER|MRO|ENSG00000134042|transcript|ENST00000585524.5|nonsense_mediated_decay|5/7|n.*245-951C>T||||||,A|intron_variant|MODIFIER|MRO|ENSG00000134042|transcript|ENST00000431965.6|protein_coding|4/5|n.472-2312C>T||||||,A|intron_variant|MODIFIER|MRO|ENSG00000134042|transcript|ENST00000588444.5|protein_coding|4/5|n.430-2312C>T||||||,A|intron_variant|MODIFIER|MRO|ENSG00000134042|transcript|ENST00000590988.1|nonsense_mediated_decay|4/4|n.*225-2312C>T||||||,A|intron_variant|MODIFIER|MRO|ENSG00000134042|transcript|ENST00000592966.5|protein_coding|4/4|c.430-2312C>T||||||WARNING_TRANSCRIPT_NO_STOP_CODON,A|intron_variant|MODIFIER|MRO|ENSG00000134042|transcript|ENST00000428869.6|protein_coding|6/8|n.430-951C>T||||||,A|intron_variant|MODIFIER|MRO|ENSG00000134042|transcript|ENST00000436348.6|protein_coding|4/6|n.472-951C>T||||||,A|intron_variant|MODIFIER|MRO|ENSG00000134042|transcript|ENST00000587291.5|processed_transcript|2/3|n.230-951C>T||||||	maestro
811157	8_18920398_A_T	1	0	1	C|intron_variant|MODIFIER|MRO|ENSG00000134042|transcript|ENST00000256425.6|protein_coding|5/7|n.429+899A>G||||||,C|intron_variant|MODIFIER|MRO|ENSG00000134042|transcript|ENST00000398439.8|protein_coding|5/7|n.429+899A>G||||||,C|intron_variant|MODIFIER|MRO|ENSG00000134042|transcript|ENST00000585524.5|nonsense_mediated_decay|5/7|n.*244+899A>G||||||,C|intron_variant|MODIFIER|MRO|ENSG00000134042|transcript|ENST00000431965.6|protein_coding|4/5|n.471+899A>G||||||,C|intron_variant|MODIFIER|MRO|ENSG00000134042|transcript|ENST00000588444.5|protein_coding|4/5|n.429+899A>G||||||,C|intron_variant|MODIFIER|MRO|ENSG00000134042|transcript|ENST00000590988.1|nonsense_mediated_decay|4/4|n.*224+899A>G||||||,C|intron_variant|MODIFIER|MRO|ENSG00000134042|transcript|ENST00000592966.5|protein_coding|4/4|c.429+899A>G||||||WARNING_TRANSCRIPT_NO_STOP_CODON,C|intron_variant|MODIFIER|MRO|ENSG00000134042|transcript|ENST00000428869.6|protein_coding|6/8|n.429+899A>G||||||,C|intron_variant|MODIFIER|MRO|ENSG00000134042|transcript|ENST00000436348.6|protein_coding|4/6|n.471+899A>G||||||,C|intron_variant|MODIFIER|MRO|ENSG00000134042|transcript|ENST00000587291.5|processed_transcript|2/3|n.229+899A>G||||||	maestro
811158	8_18924537_C_T	1	0	0	A|splice_region_variant&non_coding_transcript_exon_variant|LOW|MRO|ENSG00000134042|transcript|ENST00000256425.6|protein_coding|5/8|n.429C>T||||||,A|splice_region_variant&non_coding_transcript_exon_variant|LOW|MRO|ENSG00000134042|transcript|ENST00000398439.8|protein_coding|5/8|n.429C>T||||||,A|splice_region_variant&non_coding_transcript_exon_variant|LOW|MRO|ENSG00000134042|transcript|ENST00000585524.5|nonsense_mediated_decay|5/8|n.*244C>T||||||,A|splice_region_variant&non_coding_transcript_exon_variant|LOW|MRO|ENSG00000134042|transcript|ENST00000431965.6|protein_coding|4/6|n.471C>T||||||,A|splice_region_variant&non_coding_transcript_exon_variant|LOW|MRO|ENSG00000134042|transcript|ENST00000588444.5|protein_coding|4/6|n.429C>T||||||,A|splice_region_variant&non_coding_transcript_exon_variant|LOW|MRO|ENSG00000134042|transcript|ENST00000590988.1|nonsense_mediated_decay|4/5|n.*224C>T||||||,A|splice_region_variant&synonymous_variant|LOW|MRO|ENSG00000134042|transcript|ENST00000592966.5|protein_coding|4/5|c.429C>T|p.Asp143Asp|689/797|429/537|143/178||WARNING_TRANSCRIPT_NO_STOP_CODON,A|splice_region_variant&non_coding_transcript_exon_variant|LOW|MRO|ENSG00000134042|transcript|ENST00000428869.6|protein_coding|6/9|n.429C>T||||||,A|splice_region_variant&non_coding_transcript_exon_variant|LOW|MRO|ENSG00000134042|transcript|ENST00000436348.6|protein_coding|4/7|n.471C>T||||||,A|splice_region_variant&non_coding_transcript_exon_variant|LOW|MRO|ENSG00000134042|transcript|ENST00000587291.5|processed_transcript|2/4|n.229C>T||||||,A|3_prime_UTR_variant|MODIFIER|MRO|ENSG00000134042|transcript|ENST00000585524.5|nonsense_mediated_decay|5/8|n.*244C>T|||||1611|,A|3_prime_UTR_variant|MODIFIER|MRO|ENSG00000134042|transcript|ENST00000590988.1|nonsense_mediated_decay|4/5|n.*224C>T|||||1591|	maestro
811159	8_18924714_C_T	1	1	1	C|missense_variant|MODERATE|MRO|ENSG00000134042|transcript|ENST00000592966.5|protein_coding|4/5|c.400A>G|p.Thr134Ala|660/797|400/537|134/178||WARNING_TRANSCRIPT_NO_STOP_CODON,C|3_prime_UTR_variant|MODIFIER|MRO|ENSG00000134042|transcript|ENST00000585524.5|nonsense_mediated_decay|5/8|n.*215A>G|||||1582|,C|3_prime_UTR_variant|MODIFIER|MRO|ENSG00000134042|transcript|ENST00000590988.1|nonsense_mediated_decay|4/5|n.*195A>G|||||1562|,C|non_coding_transcript_exon_variant|MODIFIER|MRO|ENSG00000134042|transcript|ENST00000256425.6|protein_coding|5/8|n.400A>G||||||,C|non_coding_transcript_exon_variant|MODIFIER|MRO|ENSG00000134042|transcript|ENST00000398439.8|protein_coding|5/8|n.400A>G||||||,C|non_coding_transcript_exon_variant|MODIFIER|MRO|ENSG00000134042|transcript|ENST00000585524.5|nonsense_mediated_decay|5/8|n.*215A>G||||||,C|non_coding_transcript_exon_variant|MODIFIER|MRO|ENSG00000134042|transcript|ENST00000431965.6|protein_coding|4/6|n.442A>G||||||,C|non_coding_transcript_exon_variant|MODIFIER|MRO|ENSG00000134042|transcript|ENST00000588444.5|protein_coding|4/6|n.400A>G||||||,C|non_coding_transcript_exon_variant|MODIFIER|MRO|ENSG00000134042|transcript|ENST00000590988.1|nonsense_mediated_decay|4/5|n.*195A>G||||||,C|non_coding_transcript_exon_variant|MODIFIER|MRO|ENSG00000134042|transcript|ENST00000428869.6|protein_coding|6/9|n.400A>G||||||,C|non_coding_transcript_exon_variant|MODIFIER|MRO|ENSG00000134042|transcript|ENST00000436348.6|protein_coding|4/7|n.442A>G||||||,C|non_coding_transcript_exon_variant|MODIFIER|MRO|ENSG00000134042|transcript|ENST00000587291.5|processed_transcript|2/4|n.200A>G||||||	maestro
811160	8_18929152_G_A	0.6	0	0	C|intron_variant|MODIFIER|MRO|ENSG00000134042|transcript|ENST00000256425.6|protein_coding|2/7|n.-4-4913A>G||||||,C|intron_variant|MODIFIER|MRO|ENSG00000134042|transcript|ENST00000398439.8|protein_coding|2/7|n.-4-4913A>G||||||,C|intron_variant|MODIFIER|MRO|ENSG00000134042|transcript|ENST00000585524.5|nonsense_mediated_decay|2/7|n.142-4913A>G||||||,C|intron_variant|MODIFIER|MRO|ENSG00000134042|transcript|ENST00000431965.6|protein_coding|2/5|n.141+5264A>G||||||,C|intron_variant|MODIFIER|MRO|ENSG00000134042|transcript|ENST00000588444.5|protein_coding|1/5|n.-4-4913A>G||||||,C|intron_variant|MODIFIER|MRO|ENSG00000134042|transcript|ENST00000590988.1|nonsense_mediated_decay|1/4|n.-4-4913A>G||||||,C|intron_variant|MODIFIER|MRO|ENSG00000134042|transcript|ENST00000592966.5|protein_coding|1/4|c.-4-4913A>G||||||WARNING_TRANSCRIPT_NO_STOP_CODON,C|intron_variant|MODIFIER|MRO|ENSG00000134042|transcript|ENST00000428869.6|protein_coding|3/8|n.-5+1807A>G||||||,C|intron_variant|MODIFIER|MRO|ENSG00000134042|transcript|ENST00000436348.6|protein_coding|2/6|n.141+5264A>G||||||,C|intron_variant|MODIFIER|MRO|ENSG00000134042|transcript|ENST00000587291.5|processed_transcript|1/3|n.46+5264A>G||||||	maestro
811161	8_18930285_T_G	0.35	0	0	C|intron_variant|MODIFIER|MRO|ENSG00000134042|transcript|ENST00000256425.6|protein_coding|2/7|n.-5+3475C>G||||||,C|intron_variant|MODIFIER|MRO|ENSG00000134042|transcript|ENST00000398439.8|protein_coding|2/7|n.-5+3475C>G||||||,C|intron_variant|MODIFIER|MRO|ENSG00000134042|transcript|ENST00000585524.5|nonsense_mediated_decay|2/7|n.141+3475C>G||||||,C|intron_variant|MODIFIER|MRO|ENSG00000134042|transcript|ENST00000431965.6|protein_coding|2/5|n.141+3475C>G||||||,C|intron_variant|MODIFIER|MRO|ENSG00000134042|transcript|ENST00000588444.5|protein_coding|1/5|n.-4-6702C>G||||||,C|intron_variant|MODIFIER|MRO|ENSG00000134042|transcript|ENST00000590988.1|nonsense_mediated_decay|1/4|n.-5+3791C>G||||||,C|intron_variant|MODIFIER|MRO|ENSG00000134042|transcript|ENST00000592966.5|protein_coding|1/4|c.-5+3475C>G||||||WARNING_TRANSCRIPT_NO_STOP_CODON,C|intron_variant|MODIFIER|MRO|ENSG00000134042|transcript|ENST00000428869.6|protein_coding|3/8|n.-5+18C>G||||||,C|intron_variant|MODIFIER|MRO|ENSG00000134042|transcript|ENST00000436348.6|protein_coding|2/6|n.141+3475C>G||||||,C|intron_variant|MODIFIER|MRO|ENSG00000134042|transcript|ENST00000587291.5|processed_transcript|1/3|n.46+3475C>G||||||	maestro
811162	8_18932831_A_G	1	0	0	G|intron_variant|MODIFIER|MRO|ENSG00000134042|transcript|ENST00000256425.6|protein_coding|1/7|n.-126-425T>C||||||,G|intron_variant|MODIFIER|MRO|ENSG00000134042|transcript|ENST00000588444.5|protein_coding|1/5|n.-5+5182T>C||||||,G|intron_variant|MODIFIER|MRO|ENSG00000134042|transcript|ENST00000428869.6|protein_coding|1/8|n.-165-425T>C||||||	maestro
811163	8_18933086_A_T	1	0	0	INTERGENIC	NA
811164	8_18936374_G_A	0.666666666666667	0	0	INTERGENIC	NA
811165	8_18939412_C_G	0.615384615384615	0	0	INTERGENIC	NA
811166	8_18939718_C_T	0.24	0	0	INTERGENIC	NA
811167	8_18940439_G_A	0.571428571428571	0	0	INTERGENIC	NA
811168	8_18943024_T_A	0.735294117647059	1	1	INTERGENIC	NA
811169	8_18943278_G_A	0.652173913043478	1	0	INTERGENIC	NA
811170	8_18943653_T_G	0.5	0	0	INTERGENIC	NA
811171	8_18944003_A_G	1	0	0	INTERGENIC	NA
811172	8_18944026_G_T	1	0	0	INTERGENIC	NA
811173	8_18944752_C_A	0.714285714285714	0.928571428571429	0	INTERGENIC	NA
811174	8_18946189_C_T	1	1	0	INTERGENIC	NA
811175	8_18949730_G_A	0.354838709677419	0	0	INTERGENIC	NA
811176	8_18950074_A_G	1	1	0	INTERGENIC	NA
811177	8_18952230_A_C	0.4	0	0	INTERGENIC	NA
811178	8_18953127_T_C	0.315789473684211	0	0	INTERGENIC	NA
811179	8_18954657_A_C	0.318181818181818	0	0	INTERGENIC	NA
811180	8_18956079_C_A	0.428571428571429	0	0	INTERGENIC	NA
811181	8_18956849_C_A	0.310344827586207	0	0	INTERGENIC	NA
811182	8_18960178_C_T	0.269230769230769	0	0	INTERGENIC	NA
811183	8_18963485_C_T	0.4	0	0	INTERGENIC	NA
811184	8_18963544_C_A	0.407407407407407	0	0	T|intron_variant|MODIFIER|ME2|ENSG00000082212|transcript|ENST00000321341.11|protein_coding|1/15|n.-13+1648C>T||||||,T|intron_variant|MODIFIER|ME2|ENSG00000082212|transcript|ENST00000382927.3|protein_coding|1/13|n.-13+1648C>T||||||,T|intron_variant|MODIFIER|ME2|ENSG00000082212|transcript|ENST00000640530.1|nonsense_mediated_decay|1/13|n.-13+1648C>T||||||,T|intron_variant|MODIFIER|ME2|ENSG00000082212|transcript|ENST00000640967.1|nonsense_mediated_decay|1/14|n.-13+1648C>T||||||,T|intron_variant|MODIFIER|ME2|ENSG00000082212|transcript|ENST00000638937.1|protein_coding|1/16|n.-13+1648C>T||||||,T|intron_variant|MODIFIER|ME2|ENSG00000082212|transcript|ENST00000639850.1|protein_coding|1/14|n.-13+1648C>T||||||,T|intron_variant|MODIFIER|ME2|ENSG00000082212|transcript|ENST00000639665.1|nonsense_mediated_decay|1/13|n.-4+1648C>T||||||,T|intron_variant|MODIFIER|ME2|ENSG00000082212|transcript|ENST00000639398.1|nonsense_mediated_decay|1/12|n.-13+1648C>T||||||,T|intron_variant|MODIFIER|ME2|ENSG00000082212|transcript|ENST00000638410.1|protein_coding|1/16|n.-13+1648C>T||||||,T|intron_variant|MODIFIER|ME2|ENSG00000082212|transcript|ENST00000639255.1|protein_coding|1/14|n.-13+1648C>T||||||,T|intron_variant|MODIFIER|ME2|ENSG00000082212|transcript|ENST00000639115.1|nonsense_mediated_decay|1/14|n.-13+1648C>T||||||,T|intron_variant|MODIFIER|ME2|ENSG00000082212|transcript|ENST00000640965.1|protein_coding|1/14|n.-4+1648C>T||||||,T|intron_variant|MODIFIER|ME2|ENSG00000082212|transcript|ENST00000639688.1|nonsense_mediated_decay|1/11|n.-13+1648C>T||||||	malic enzyme 2
811185	8_18965373_G_A	0.315789473684211	0	0	A|intron_variant|MODIFIER|ME2|ENSG00000082212|transcript|ENST00000321341.11|protein_coding|1/15|n.-13+4017C>A||||||,A|intron_variant|MODIFIER|ME2|ENSG00000082212|transcript|ENST00000382927.3|protein_coding|1/13|n.-13+4017C>A||||||,A|intron_variant|MODIFIER|ME2|ENSG00000082212|transcript|ENST00000640530.1|nonsense_mediated_decay|1/13|n.-13+4017C>A||||||,A|intron_variant|MODIFIER|ME2|ENSG00000082212|transcript|ENST00000640967.1|nonsense_mediated_decay|1/14|n.-13+4017C>A||||||,A|intron_variant|MODIFIER|ME2|ENSG00000082212|transcript|ENST00000638937.1|protein_coding|1/16|n.-13+4017C>A||||||,A|intron_variant|MODIFIER|ME2|ENSG00000082212|transcript|ENST00000639850.1|protein_coding|1/14|n.-13+4017C>A||||||,A|intron_variant|MODIFIER|ME2|ENSG00000082212|transcript|ENST00000639665.1|nonsense_mediated_decay|1/13|n.-4+4017C>A||||||,A|intron_variant|MODIFIER|ME2|ENSG00000082212|transcript|ENST00000639398.1|nonsense_mediated_decay|1/12|n.-13+4017C>A||||||,A|intron_variant|MODIFIER|ME2|ENSG00000082212|transcript|ENST00000638410.1|protein_coding|1/16|n.-13+4017C>A||||||,A|intron_variant|MODIFIER|ME2|ENSG00000082212|transcript|ENST00000639255.1|protein_coding|1/14|n.-13+4017C>A||||||,A|intron_variant|MODIFIER|ME2|ENSG00000082212|transcript|ENST00000639115.1|nonsense_mediated_decay|1/14|n.-13+4017C>A||||||,A|intron_variant|MODIFIER|ME2|ENSG00000082212|transcript|ENST00000640965.1|protein_coding|1/14|n.-4+4017C>A||||||,A|intron_variant|MODIFIER|ME2|ENSG00000082212|transcript|ENST00000639688.1|nonsense_mediated_decay|1/11|n.-13+4017C>A||||||	malic enzyme 2
811186	8_18968494_C_T	0.545454545454545	0	0	A|intron_variant|MODIFIER|ME2|ENSG00000082212|transcript|ENST00000321341.11|protein_coding|1/15|n.-12-7289G>A||||||,A|intron_variant|MODIFIER|ME2|ENSG00000082212|transcript|ENST00000382927.3|protein_coding|1/13|n.-12-7289G>A||||||,A|intron_variant|MODIFIER|ME2|ENSG00000082212|transcript|ENST00000640530.1|nonsense_mediated_decay|1/13|n.-12-7289G>A||||||,A|intron_variant|MODIFIER|ME2|ENSG00000082212|transcript|ENST00000640967.1|nonsense_mediated_decay|1/14|n.-12-7289G>A||||||,A|intron_variant|MODIFIER|ME2|ENSG00000082212|transcript|ENST00000638937.1|protein_coding|1/16|n.-12-7289G>A||||||,A|intron_variant|MODIFIER|ME2|ENSG00000082212|transcript|ENST00000639850.1|protein_coding|1/14|n.-12-7289G>A||||||,A|intron_variant|MODIFIER|ME2|ENSG00000082212|transcript|ENST00000639665.1|nonsense_mediated_decay|1/13|n.-4+9212G>A||||||,A|intron_variant|MODIFIER|ME2|ENSG00000082212|transcript|ENST00000639398.1|nonsense_mediated_decay|1/12|n.-12-7289G>A||||||,A|intron_variant|MODIFIER|ME2|ENSG00000082212|transcript|ENST00000638410.1|protein_coding|1/16|n.-12-7289G>A||||||,A|intron_variant|MODIFIER|ME2|ENSG00000082212|transcript|ENST00000639255.1|protein_coding|1/14|n.-12-7289G>A||||||,A|intron_variant|MODIFIER|ME2|ENSG00000082212|transcript|ENST00000639115.1|nonsense_mediated_decay|1/14|n.-12-7289G>A||||||,A|intron_variant|MODIFIER|ME2|ENSG00000082212|transcript|ENST00000640965.1|protein_coding|1/14|n.-4+9212G>A||||||,A|intron_variant|MODIFIER|ME2|ENSG00000082212|transcript|ENST00000639688.1|nonsense_mediated_decay|1/11|n.-12-7289G>A||||||	malic enzyme 2
811187	8_18969799_T_C	0.318181818181818	0	0	T|intron_variant|MODIFIER|ME2|ENSG00000082212|transcript|ENST00000321341.11|protein_coding|1/15|n.-12-5307C>T||||||,T|intron_variant|MODIFIER|ME2|ENSG00000082212|transcript|ENST00000382927.3|protein_coding|1/13|n.-12-5307C>T||||||,T|intron_variant|MODIFIER|ME2|ENSG00000082212|transcript|ENST00000640530.1|nonsense_mediated_decay|1/13|n.-12-5307C>T||||||,T|intron_variant|MODIFIER|ME2|ENSG00000082212|transcript|ENST00000640967.1|nonsense_mediated_decay|1/14|n.-12-5307C>T||||||,T|intron_variant|MODIFIER|ME2|ENSG00000082212|transcript|ENST00000638937.1|protein_coding|1/16|n.-12-5307C>T||||||,T|intron_variant|MODIFIER|ME2|ENSG00000082212|transcript|ENST00000639850.1|protein_coding|1/14|n.-12-5307C>T||||||,T|intron_variant|MODIFIER|ME2|ENSG00000082212|transcript|ENST00000639665.1|nonsense_mediated_decay|1/13|n.-4+11194C>T||||||,T|intron_variant|MODIFIER|ME2|ENSG00000082212|transcript|ENST00000639398.1|nonsense_mediated_decay|1/12|n.-12-5307C>T||||||,T|intron_variant|MODIFIER|ME2|ENSG00000082212|transcript|ENST00000638410.1|protein_coding|1/16|n.-12-5307C>T||||||,T|intron_variant|MODIFIER|ME2|ENSG00000082212|transcript|ENST00000639255.1|protein_coding|1/14|n.-12-5307C>T||||||,T|intron_variant|MODIFIER|ME2|ENSG00000082212|transcript|ENST00000639115.1|nonsense_mediated_decay|1/14|n.-12-5307C>T||||||,T|intron_variant|MODIFIER|ME2|ENSG00000082212|transcript|ENST00000640965.1|protein_coding|1/14|n.-4+11194C>T||||||,T|intron_variant|MODIFIER|ME2|ENSG00000082212|transcript|ENST00000639688.1|nonsense_mediated_decay|1/11|n.-12-5307C>T||||||	malic enzyme 2
811188	8_18972204_C_T	0.466666666666667	0	0	G|intron_variant|MODIFIER|ME2|ENSG00000082212|transcript|ENST00000321341.11|protein_coding|2/15|n.108+4019A>G||||||,G|intron_variant|MODIFIER|ME2|ENSG00000082212|transcript|ENST00000382927.3|protein_coding|2/13|n.108+4019A>G||||||,G|intron_variant|MODIFIER|ME2|ENSG00000082212|transcript|ENST00000638768.1|retained_intron|1/2|n.82+4019A>G||||||,G|intron_variant|MODIFIER|ME2|ENSG00000082212|transcript|ENST00000639612.1|nonsense_mediated_decay|1/11|c.102+4019A>G||||||WARNING_TRANSCRIPT_NO_START_CODON,G|intron_variant|MODIFIER|ME2|ENSG00000082212|transcript|ENST00000640530.1|nonsense_mediated_decay|2/13|n.108+4019A>G||||||,G|intron_variant|MODIFIER|ME2|ENSG00000082212|transcript|ENST00000640967.1|nonsense_mediated_decay|2/14|n.108+4019A>G||||||,G|intron_variant|MODIFIER|ME2|ENSG00000082212|transcript|ENST00000638937.1|protein_coding|2/16|n.108+4019A>G||||||,G|intron_variant|MODIFIER|ME2|ENSG00000082212|transcript|ENST00000639850.1|protein_coding|2/14|n.108+4019A>G||||||,G|intron_variant|MODIFIER|ME2|ENSG00000082212|transcript|ENST00000639665.1|nonsense_mediated_decay|1/13|n.-3-8116A>G||||||,G|intron_variant|MODIFIER|ME2|ENSG00000082212|transcript|ENST00000639398.1|nonsense_mediated_decay|2/12|n.108+4019A>G||||||,G|intron_variant|MODIFIER|ME2|ENSG00000082212|transcript|ENST00000638410.1|protein_coding|2/16|n.108+4019A>G||||||,G|intron_variant|MODIFIER|ME2|ENSG00000082212|transcript|ENST00000639255.1|protein_coding|2/14|n.108+4019A>G||||||,G|intron_variant|MODIFIER|ME2|ENSG00000082212|transcript|ENST00000639115.1|nonsense_mediated_decay|2/14|n.108+4019A>G||||||,G|intron_variant|MODIFIER|ME2|ENSG00000082212|transcript|ENST00000640965.1|protein_coding|1/14|n.-3-8116A>G||||||,G|intron_variant|MODIFIER|ME2|ENSG00000082212|transcript|ENST00000639688.1|nonsense_mediated_decay|2/11|n.108+4019A>G||||||	malic enzyme 2
811189	8_18972413_T_C	0.307692307692308	0	0	A|intron_variant|MODIFIER|ME2|ENSG00000082212|transcript|ENST00000321341.11|protein_coding|2/15|n.109-4829T>A||||||,A|intron_variant|MODIFIER|ME2|ENSG00000082212|transcript|ENST00000382927.3|protein_coding|2/13|n.109-4829T>A||||||,A|intron_variant|MODIFIER|ME2|ENSG00000082212|transcript|ENST00000638768.1|retained_intron|1/2|n.83-4829T>A||||||,A|intron_variant|MODIFIER|ME2|ENSG00000082212|transcript|ENST00000639612.1|nonsense_mediated_decay|1/11|c.103-4829T>A||||||WARNING_TRANSCRIPT_NO_START_CODON,A|intron_variant|MODIFIER|ME2|ENSG00000082212|transcript|ENST00000640530.1|nonsense_mediated_decay|2/13|n.109-4829T>A||||||,A|intron_variant|MODIFIER|ME2|ENSG00000082212|transcript|ENST00000640967.1|nonsense_mediated_decay|2/14|n.109-4829T>A||||||,A|intron_variant|MODIFIER|ME2|ENSG00000082212|transcript|ENST00000638937.1|protein_coding|2/16|n.109-4829T>A||||||,A|intron_variant|MODIFIER|ME2|ENSG00000082212|transcript|ENST00000639850.1|protein_coding|2/14|n.109-4829T>A||||||,A|intron_variant|MODIFIER|ME2|ENSG00000082212|transcript|ENST00000639665.1|nonsense_mediated_decay|1/13|n.-3-4829T>A||||||,A|intron_variant|MODIFIER|ME2|ENSG00000082212|transcript|ENST00000639398.1|nonsense_mediated_decay|2/12|n.109-4829T>A||||||,A|intron_variant|MODIFIER|ME2|ENSG00000082212|transcript|ENST00000638410.1|protein_coding|2/16|n.109-4829T>A||||||,A|intron_variant|MODIFIER|ME2|ENSG00000082212|transcript|ENST00000639255.1|protein_coding|2/14|n.109-4829T>A||||||,A|intron_variant|MODIFIER|ME2|ENSG00000082212|transcript|ENST00000639115.1|nonsense_mediated_decay|2/14|n.109-4829T>A||||||,A|intron_variant|MODIFIER|ME2|ENSG00000082212|transcript|ENST00000640965.1|protein_coding|1/14|n.-3-4829T>A||||||,A|intron_variant|MODIFIER|ME2|ENSG00000082212|transcript|ENST00000639688.1|nonsense_mediated_decay|2/11|n.109-4829T>A||||||	malic enzyme 2
811190	8_18972701_A_G	1	1	1	G|intron_variant|MODIFIER|ME2|ENSG00000082212|transcript|ENST00000321341.11|protein_coding|2/15|n.109-154A>G||||||,G|intron_variant|MODIFIER|ME2|ENSG00000082212|transcript|ENST00000382927.3|protein_coding|2/13|n.109-154A>G||||||,G|intron_variant|MODIFIER|ME2|ENSG00000082212|transcript|ENST00000638768.1|retained_intron|1/2|n.83-154A>G||||||,G|intron_variant|MODIFIER|ME2|ENSG00000082212|transcript|ENST00000639612.1|nonsense_mediated_decay|1/11|c.103-154A>G||||||WARNING_TRANSCRIPT_NO_START_CODON,G|intron_variant|MODIFIER|ME2|ENSG00000082212|transcript|ENST00000640530.1|nonsense_mediated_decay|2/13|n.109-154A>G||||||,G|intron_variant|MODIFIER|ME2|ENSG00000082212|transcript|ENST00000640967.1|nonsense_mediated_decay|2/14|n.109-154A>G||||||,G|intron_variant|MODIFIER|ME2|ENSG00000082212|transcript|ENST00000638937.1|protein_coding|2/16|n.109-154A>G||||||,G|intron_variant|MODIFIER|ME2|ENSG00000082212|transcript|ENST00000639850.1|protein_coding|2/14|n.109-154A>G||||||,G|intron_variant|MODIFIER|ME2|ENSG00000082212|transcript|ENST00000639665.1|nonsense_mediated_decay|1/13|n.-3-154A>G||||||,G|intron_variant|MODIFIER|ME2|ENSG00000082212|transcript|ENST00000639398.1|nonsense_mediated_decay|2/12|n.109-154A>G||||||,G|intron_variant|MODIFIER|ME2|ENSG00000082212|transcript|ENST00000638410.1|protein_coding|2/16|n.109-154A>G||||||,G|intron_variant|MODIFIER|ME2|ENSG00000082212|transcript|ENST00000639255.1|protein_coding|2/14|n.109-154A>G||||||,G|intron_variant|MODIFIER|ME2|ENSG00000082212|transcript|ENST00000639115.1|nonsense_mediated_decay|2/14|n.109-154A>G||||||,G|intron_variant|MODIFIER|ME2|ENSG00000082212|transcript|ENST00000640965.1|protein_coding|1/14|n.-3-154A>G||||||,G|intron_variant|MODIFIER|ME2|ENSG00000082212|transcript|ENST00000639688.1|nonsense_mediated_decay|2/11|n.109-154A>G||||||	malic enzyme 2
811191	8_18973778_G_A	0.296296296296296	0	0	C|intron_variant|MODIFIER|ME2|ENSG00000082212|transcript|ENST00000321341.11|protein_coding|4/15|n.393-223T>C||||||,C|intron_variant|MODIFIER|ME2|ENSG00000082212|transcript|ENST00000382927.3|protein_coding|4/13|n.393-223T>C||||||,C|intron_variant|MODIFIER|ME2|ENSG00000082212|transcript|ENST00000639612.1|nonsense_mediated_decay|3/11|c.387-2165T>C||||||WARNING_TRANSCRIPT_NO_START_CODON,C|intron_variant|MODIFIER|ME2|ENSG00000082212|transcript|ENST00000640530.1|nonsense_mediated_decay|4/13|n.393-2165T>C||||||,C|intron_variant|MODIFIER|ME2|ENSG00000082212|transcript|ENST00000640967.1|nonsense_mediated_decay|4/14|n.393-223T>C||||||,C|intron_variant|MODIFIER|ME2|ENSG00000082212|transcript|ENST00000638937.1|protein_coding|4/16|n.393-223T>C||||||,C|intron_variant|MODIFIER|ME2|ENSG00000082212|transcript|ENST00000639850.1|protein_coding|4/14|n.393-223T>C||||||,C|intron_variant|MODIFIER|ME2|ENSG00000082212|transcript|ENST00000639665.1|nonsense_mediated_decay|3/13|n.282-223T>C||||||,C|intron_variant|MODIFIER|ME2|ENSG00000082212|transcript|ENST00000639398.1|nonsense_mediated_decay|3/12|n.243-2165T>C||||||,C|intron_variant|MODIFIER|ME2|ENSG00000082212|transcript|ENST00000638410.1|protein_coding|4/16|n.393-223T>C||||||,C|intron_variant|MODIFIER|ME2|ENSG00000082212|transcript|ENST00000639255.1|protein_coding|4/14|n.393-223T>C||||||,C|intron_variant|MODIFIER|ME2|ENSG00000082212|transcript|ENST00000639115.1|nonsense_mediated_decay|4/14|n.393-1402T>C||||||,C|intron_variant|MODIFIER|ME2|ENSG00000082212|transcript|ENST00000640965.1|protein_coding|3/14|n.282-223T>C||||||,C|intron_variant|MODIFIER|ME2|ENSG00000082212|transcript|ENST00000639688.1|nonsense_mediated_decay|4/11|n.393-1402T>C||||||,C|intron_variant|MODIFIER|ME2|ENSG00000082212|transcript|ENST00000585680.2|nonsense_mediated_decay|2/11|c.159-1402T>C||||||WARNING_TRANSCRIPT_NO_STOP_CODON,C|non_coding_transcript_exon_variant|MODIFIER|ME2|ENSG00000082212|transcript|ENST00000639663.1|retained_intron|1/9|n.554T>C||||||,C|non_coding_transcript_exon_variant|MODIFIER|ME2|ENSG00000082212|transcript|ENST00000589330.2|retained_intron|1/8|n.47T>C||||||	malic enzyme 2
811192	8_18975538_C_T	1	1	0	T|intron_variant|MODIFIER|ME2|ENSG00000082212|transcript|ENST00000321341.11|protein_coding|7/15|n.735-231G>T||||||,T|intron_variant|MODIFIER|ME2|ENSG00000082212|transcript|ENST00000382927.3|protein_coding|7/13|n.735-231G>T||||||,T|intron_variant|MODIFIER|ME2|ENSG00000082212|transcript|ENST00000639612.1|nonsense_mediated_decay|4/11|c.*98-231G>T||||||WARNING_TRANSCRIPT_NO_START_CODON,T|intron_variant|MODIFIER|ME2|ENSG00000082212|transcript|ENST00000640530.1|nonsense_mediated_decay|5/13|n.*98-231G>T||||||,T|intron_variant|MODIFIER|ME2|ENSG00000082212|transcript|ENST00000640967.1|nonsense_mediated_decay|7/14|n.735-231G>T||||||,T|intron_variant|MODIFIER|ME2|ENSG00000082212|transcript|ENST00000638937.1|protein_coding|7/16|n.735-231G>T||||||,T|intron_variant|MODIFIER|ME2|ENSG00000082212|transcript|ENST00000639850.1|protein_coding|7/14|n.735-231G>T||||||,T|intron_variant|MODIFIER|ME2|ENSG00000082212|transcript|ENST00000639665.1|nonsense_mediated_decay|6/13|n.624-231G>T||||||,T|intron_variant|MODIFIER|ME2|ENSG00000082212|transcript|ENST00000639398.1|nonsense_mediated_decay|4/12|n.*98-231G>T||||||,T|intron_variant|MODIFIER|ME2|ENSG00000082212|transcript|ENST00000638410.1|protein_coding|7/16|n.735-231G>T||||||,T|intron_variant|MODIFIER|ME2|ENSG00000082212|transcript|ENST00000639255.1|protein_coding|6/14|n.573-231G>T||||||,T|intron_variant|MODIFIER|ME2|ENSG00000082212|transcript|ENST00000639115.1|nonsense_mediated_decay|6/14|n.*260-231G>T||||||,T|intron_variant|MODIFIER|ME2|ENSG00000082212|transcript|ENST00000640965.1|protein_coding|6/14|n.624-231G>T||||||,T|intron_variant|MODIFIER|ME2|ENSG00000082212|transcript|ENST00000639688.1|nonsense_mediated_decay|6/11|n.*260-231G>T||||||,T|intron_variant|MODIFIER|ME2|ENSG00000082212|transcript|ENST00000585680.2|nonsense_mediated_decay|4/11|c.*260-231G>T||||||WARNING_TRANSCRIPT_NO_STOP_CODON,T|intron_variant|MODIFIER|ME2|ENSG00000082212|transcript|ENST00000639663.1|retained_intron|3/8|n.1119-231G>T||||||,T|intron_variant|MODIFIER|ME2|ENSG00000082212|transcript|ENST00000589330.2|retained_intron|2/7|n.1715-231G>T||||||	malic enzyme 2
811193	8_18976002_C_T	1	0	0	T|intron_variant|MODIFIER|ME2|ENSG00000082212|transcript|ENST00000321341.11|protein_coding|8/15|n.844+18C>T||||||,T|intron_variant|MODIFIER|ME2|ENSG00000082212|transcript|ENST00000382927.3|protein_coding|8/13|n.844+18C>T||||||,T|intron_variant|MODIFIER|ME2|ENSG00000082212|transcript|ENST00000639612.1|nonsense_mediated_decay|5/11|c.*207+18C>T||||||WARNING_TRANSCRIPT_NO_START_CODON,T|intron_variant|MODIFIER|ME2|ENSG00000082212|transcript|ENST00000640530.1|nonsense_mediated_decay|6/13|n.*207+18C>T||||||,T|intron_variant|MODIFIER|ME2|ENSG00000082212|transcript|ENST00000640967.1|nonsense_mediated_decay|8/14|n.844+18C>T||||||,T|intron_variant|MODIFIER|ME2|ENSG00000082212|transcript|ENST00000638937.1|protein_coding|8/16|n.844+18C>T||||||,T|intron_variant|MODIFIER|ME2|ENSG00000082212|transcript|ENST00000639850.1|protein_coding|8/14|n.844+18C>T||||||,T|intron_variant|MODIFIER|ME2|ENSG00000082212|transcript|ENST00000639665.1|nonsense_mediated_decay|7/13|n.733+18C>T||||||,T|intron_variant|MODIFIER|ME2|ENSG00000082212|transcript|ENST00000639398.1|nonsense_mediated_decay|5/12|n.*207+18C>T||||||,T|intron_variant|MODIFIER|ME2|ENSG00000082212|transcript|ENST00000638410.1|protein_coding|8/16|n.844+18C>T||||||,T|intron_variant|MODIFIER|ME2|ENSG00000082212|transcript|ENST00000639255.1|protein_coding|7/14|n.682+18C>T||||||,T|intron_variant|MODIFIER|ME2|ENSG00000082212|transcript|ENST00000639115.1|nonsense_mediated_decay|7/14|n.*369+18C>T||||||,T|intron_variant|MODIFIER|ME2|ENSG00000082212|transcript|ENST00000640965.1|protein_coding|7/14|n.733+18C>T||||||,T|intron_variant|MODIFIER|ME2|ENSG00000082212|transcript|ENST00000639688.1|nonsense_mediated_decay|7/11|n.*369+18C>T||||||,T|intron_variant|MODIFIER|ME2|ENSG00000082212|transcript|ENST00000585680.2|nonsense_mediated_decay|5/11|c.*369+18C>T||||||WARNING_TRANSCRIPT_NO_STOP_CODON,T|intron_variant|MODIFIER|ME2|ENSG00000082212|transcript|ENST00000639663.1|retained_intron|4/8|n.1228+18C>T||||||,T|intron_variant|MODIFIER|ME2|ENSG00000082212|transcript|ENST00000589330.2|retained_intron|3/7|n.1824+18C>T||||||	malic enzyme 2
811194	8_18976525_C_T	1	1	0	A|intron_variant|MODIFIER|ME2|ENSG00000082212|transcript|ENST00000321341.11|protein_coding|11/15|n.1171+324G>A||||||,A|intron_variant|MODIFIER|ME2|ENSG00000082212|transcript|ENST00000382927.3|protein_coding|11/13|n.1171+324G>A||||||,A|intron_variant|MODIFIER|ME2|ENSG00000082212|transcript|ENST00000639612.1|nonsense_mediated_decay|8/11|c.*534+324G>A||||||WARNING_TRANSCRIPT_NO_START_CODON,A|intron_variant|MODIFIER|ME2|ENSG00000082212|transcript|ENST00000640530.1|nonsense_mediated_decay|9/13|n.*534+324G>A||||||,A|intron_variant|MODIFIER|ME2|ENSG00000082212|transcript|ENST00000640967.1|nonsense_mediated_decay|11/14|n.1171+324G>A||||||,A|intron_variant|MODIFIER|ME2|ENSG00000082212|transcript|ENST00000638937.1|protein_coding|11/16|n.1171+324G>A||||||,A|intron_variant|MODIFIER|ME2|ENSG00000082212|transcript|ENST00000639850.1|protein_coding|10/14|n.1057+324G>A||||||,A|intron_variant|MODIFIER|ME2|ENSG00000082212|transcript|ENST00000639665.1|nonsense_mediated_decay|10/13|n.1060+324G>A||||||,A|intron_variant|MODIFIER|ME2|ENSG00000082212|transcript|ENST00000639398.1|nonsense_mediated_decay|8/12|n.*534+324G>A||||||,A|intron_variant|MODIFIER|ME2|ENSG00000082212|transcript|ENST00000638410.1|protein_coding|11/16|n.1171+324G>A||||||,A|intron_variant|MODIFIER|ME2|ENSG00000082212|transcript|ENST00000639255.1|protein_coding|10/14|n.1009+324G>A||||||,A|intron_variant|MODIFIER|ME2|ENSG00000082212|transcript|ENST00000639115.1|nonsense_mediated_decay|10/14|n.*696+324G>A||||||,A|intron_variant|MODIFIER|ME2|ENSG00000082212|transcript|ENST00000640965.1|protein_coding|10/14|n.1060+324G>A||||||,A|intron_variant|MODIFIER|ME2|ENSG00000082212|transcript|ENST00000639688.1|nonsense_mediated_decay|10/11|n.*696+324G>A||||||,A|intron_variant|MODIFIER|ME2|ENSG00000082212|transcript|ENST00000585680.2|nonsense_mediated_decay|8/11|c.*696+324G>A||||||WARNING_TRANSCRIPT_NO_STOP_CODON,A|intron_variant|MODIFIER|ME2|ENSG00000082212|transcript|ENST00000639663.1|retained_intron|7/8|n.1555+324G>A||||||,A|intron_variant|MODIFIER|ME2|ENSG00000082212|transcript|ENST00000589330.2|retained_intron|6/7|n.2151+324G>A||||||	malic enzyme 2
811195	8_18976805_T_C	1	1	0	G|intron_variant|MODIFIER|ME2|ENSG00000082212|transcript|ENST00000321341.11|protein_coding|12/15|n.1315-2683A>G||||||,G|intron_variant|MODIFIER|ME2|ENSG00000082212|transcript|ENST00000382927.3|protein_coding|12/13|n.1315-2683A>G||||||,G|intron_variant|MODIFIER|ME2|ENSG00000082212|transcript|ENST00000639612.1|nonsense_mediated_decay|9/11|c.*678-2683A>G||||||WARNING_TRANSCRIPT_NO_START_CODON,G|intron_variant|MODIFIER|ME2|ENSG00000082212|transcript|ENST00000640530.1|nonsense_mediated_decay|10/13|n.*678-2683A>G||||||,G|intron_variant|MODIFIER|ME2|ENSG00000082212|transcript|ENST00000640967.1|nonsense_mediated_decay|12/14|n.1315-2683A>G||||||,G|intron_variant|MODIFIER|ME2|ENSG00000082212|transcript|ENST00000638937.1|protein_coding|12/16|n.1315-2683A>G||||||,G|intron_variant|MODIFIER|ME2|ENSG00000082212|transcript|ENST00000639850.1|protein_coding|11/14|n.1201-2683A>G||||||,G|intron_variant|MODIFIER|ME2|ENSG00000082212|transcript|ENST00000639665.1|nonsense_mediated_decay|11/13|n.1204-2683A>G||||||,G|intron_variant|MODIFIER|ME2|ENSG00000082212|transcript|ENST00000639398.1|nonsense_mediated_decay|9/12|n.*678-2683A>G||||||,G|intron_variant|MODIFIER|ME2|ENSG00000082212|transcript|ENST00000638410.1|protein_coding|12/16|n.1315-2683A>G||||||,G|intron_variant|MODIFIER|ME2|ENSG00000082212|transcript|ENST00000639255.1|protein_coding|11/14|n.1153-2683A>G||||||,G|intron_variant|MODIFIER|ME2|ENSG00000082212|transcript|ENST00000639115.1|nonsense_mediated_decay|11/14|n.*840-2683A>G||||||,G|intron_variant|MODIFIER|ME2|ENSG00000082212|transcript|ENST00000640965.1|protein_coding|11/14|n.1204-2683A>G||||||,G|intron_variant|MODIFIER|ME2|ENSG00000082212|transcript|ENST00000639688.1|nonsense_mediated_decay|11/11|n.*840-2683A>G||||||,G|intron_variant|MODIFIER|ME2|ENSG00000082212|transcript|ENST00000585680.2|nonsense_mediated_decay|9/11|c.*840-2683A>G||||||WARNING_TRANSCRIPT_NO_STOP_CODON,G|intron_variant|MODIFIER|ME2|ENSG00000082212|transcript|ENST00000639663.1|retained_intron|8/8|n.1699-2683A>G||||||,G|intron_variant|MODIFIER|ME2|ENSG00000082212|transcript|ENST00000589330.2|retained_intron|7/7|n.2295-2683A>G||||||	malic enzyme 2
811196	8_18976913_T_G	1	1	0	C|intron_variant|MODIFIER|ME2|ENSG00000082212|transcript|ENST00000321341.11|protein_coding|12/15|n.1315-1725T>C||||||,C|intron_variant|MODIFIER|ME2|ENSG00000082212|transcript|ENST00000382927.3|protein_coding|12/13|n.1315-1725T>C||||||,C|intron_variant|MODIFIER|ME2|ENSG00000082212|transcript|ENST00000639612.1|nonsense_mediated_decay|9/11|c.*678-1725T>C||||||WARNING_TRANSCRIPT_NO_START_CODON,C|intron_variant|MODIFIER|ME2|ENSG00000082212|transcript|ENST00000640530.1|nonsense_mediated_decay|10/13|n.*678-1725T>C||||||,C|intron_variant|MODIFIER|ME2|ENSG00000082212|transcript|ENST00000640967.1|nonsense_mediated_decay|12/14|n.1315-1725T>C||||||,C|intron_variant|MODIFIER|ME2|ENSG00000082212|transcript|ENST00000638937.1|protein_coding|12/16|n.1315-1725T>C||||||,C|intron_variant|MODIFIER|ME2|ENSG00000082212|transcript|ENST00000639850.1|protein_coding|11/14|n.1201-1725T>C||||||,C|intron_variant|MODIFIER|ME2|ENSG00000082212|transcript|ENST00000639665.1|nonsense_mediated_decay|11/13|n.1204-1725T>C||||||,C|intron_variant|MODIFIER|ME2|ENSG00000082212|transcript|ENST00000639398.1|nonsense_mediated_decay|9/12|n.*678-1725T>C||||||,C|intron_variant|MODIFIER|ME2|ENSG00000082212|transcript|ENST00000638410.1|protein_coding|12/16|n.1315-1725T>C||||||,C|intron_variant|MODIFIER|ME2|ENSG00000082212|transcript|ENST00000639255.1|protein_coding|11/14|n.1153-1725T>C||||||,C|intron_variant|MODIFIER|ME2|ENSG00000082212|transcript|ENST00000639115.1|nonsense_mediated_decay|11/14|n.*840-1725T>C||||||,C|intron_variant|MODIFIER|ME2|ENSG00000082212|transcript|ENST00000640965.1|protein_coding|11/14|n.1204-1725T>C||||||,C|intron_variant|MODIFIER|ME2|ENSG00000082212|transcript|ENST00000639688.1|nonsense_mediated_decay|11/11|n.*840-1725T>C||||||,C|intron_variant|MODIFIER|ME2|ENSG00000082212|transcript|ENST00000585680.2|nonsense_mediated_decay|9/11|c.*840-1725T>C||||||WARNING_TRANSCRIPT_NO_STOP_CODON,C|intron_variant|MODIFIER|ME2|ENSG00000082212|transcript|ENST00000639663.1|retained_intron|8/8|n.1699-1725T>C||||||,C|intron_variant|MODIFIER|ME2|ENSG00000082212|transcript|ENST00000589330.2|retained_intron|7/7|n.2295-1725T>C||||||	malic enzyme 2
811197	8_18980430_A_G	1	1	0	A|3_prime_UTR_variant|MODIFIER|ME2|ENSG00000082212|transcript|ENST00000321341.11|protein_coding|16/16|n.*202G>A|||||202|,A|3_prime_UTR_variant|MODIFIER|ME2|ENSG00000082212|transcript|ENST00000382927.3|protein_coding|14/14|n.*347G>A|||||347|,A|3_prime_UTR_variant|MODIFIER|ME2|ENSG00000082212|transcript|ENST00000640530.1|nonsense_mediated_decay|14/14|n.*1317G>A|||||29267|,A|3_prime_UTR_variant|MODIFIER|ME2|ENSG00000082212|transcript|ENST00000640967.1|nonsense_mediated_decay|15/15|n.*443G>A|||||7073|,A|3_prime_UTR_variant|MODIFIER|ME2|ENSG00000082212|transcript|ENST00000638937.1|protein_coding|17/17|n.*382G>A|||||2138|,A|3_prime_UTR_variant|MODIFIER|ME2|ENSG00000082212|transcript|ENST00000639850.1|protein_coding|15/15|n.*202G>A|||||202|,A|3_prime_UTR_variant|MODIFIER|ME2|ENSG00000082212|transcript|ENST00000639665.1|nonsense_mediated_decay|14/14|n.*443G>A|||||7073|,A|3_prime_UTR_variant|MODIFIER|ME2|ENSG00000082212|transcript|ENST00000639398.1|nonsense_mediated_decay|13/13|n.*1317G>A|||||29267|,A|3_prime_UTR_variant|MODIFIER|ME2|ENSG00000082212|transcript|ENST00000638410.1|protein_coding|17/17|n.*383G>A|||||4663|,A|3_prime_UTR_variant|MODIFIER|ME2|ENSG00000082212|transcript|ENST00000639255.1|protein_coding|15/15|n.*202G>A|||||202|,A|3_prime_UTR_variant|MODIFIER|ME2|ENSG00000082212|transcript|ENST00000639115.1|nonsense_mediated_decay|15/15|n.*1479G>A|||||30030|,A|3_prime_UTR_variant|MODIFIER|ME2|ENSG00000082212|transcript|ENST00000640965.1|protein_coding|15/15|n.*202G>A|||||202|,A|3_prime_UTR_variant|MODIFIER|ME2|ENSG00000082212|transcript|ENST00000585680.2|nonsense_mediated_decay|12/12|c.*1408G>A|||||30030|WARNING_TRANSCRIPT_NO_STOP_CODON,A|non_coding_transcript_exon_variant|MODIFIER|ME2|ENSG00000082212|transcript|ENST00000321341.11|protein_coding|16/16|n.*202G>A||||||,A|non_coding_transcript_exon_variant|MODIFIER|ME2|ENSG00000082212|transcript|ENST00000382927.3|protein_coding|14/14|n.*347G>A||||||,A|non_coding_transcript_exon_variant|MODIFIER|ME2|ENSG00000082212|transcript|ENST00000591925.2|retained_intron|2/2|n.1637G>A||||||,A|non_coding_transcript_exon_variant|MODIFIER|ME2|ENSG00000082212|transcript|ENST00000640530.1|nonsense_mediated_decay|14/14|n.*1317G>A||||||,A|non_coding_transcript_exon_variant|MODIFIER|ME2|ENSG00000082212|transcript|ENST00000640967.1|nonsense_mediated_decay|15/15|n.*443G>A||||||,A|non_coding_transcript_exon_variant|MODIFIER|ME2|ENSG00000082212|transcript|ENST00000638937.1|protein_coding|17/17|n.*382G>A||||||,A|non_coding_transcript_exon_variant|MODIFIER|ME2|ENSG00000082212|transcript|ENST00000639850.1|protein_coding|15/15|n.*202G>A||||||,A|non_coding_transcript_exon_variant|MODIFIER|ME2|ENSG00000082212|transcript|ENST00000639665.1|nonsense_mediated_decay|14/14|n.*443G>A||||||,A|non_coding_transcript_exon_variant|MODIFIER|ME2|ENSG00000082212|transcript|ENST00000639398.1|nonsense_mediated_decay|13/13|n.*1317G>A||||||,A|non_coding_transcript_exon_variant|MODIFIER|ME2|ENSG00000082212|transcript|ENST00000638410.1|protein_coding|17/17|n.*383G>A||||||,A|non_coding_transcript_exon_variant|MODIFIER|ME2|ENSG00000082212|transcript|ENST00000639255.1|protein_coding|15/15|n.*202G>A||||||,A|non_coding_transcript_exon_variant|MODIFIER|ME2|ENSG00000082212|transcript|ENST00000639115.1|nonsense_mediated_decay|15/15|n.*1479G>A||||||,A|non_coding_transcript_exon_variant|MODIFIER|ME2|ENSG00000082212|transcript|ENST00000640965.1|protein_coding|15/15|n.*202G>A||||||	malic enzyme 2
811198	8_18981581_A_C	1	1	0	A|3_prime_UTR_variant|MODIFIER|ME2|ENSG00000082212|transcript|ENST00000321341.11|protein_coding|16/16|n.*3883G>A|||||3883|,A|non_coding_transcript_exon_variant|MODIFIER|ME2|ENSG00000082212|transcript|ENST00000321341.11|protein_coding|16/16|n.*3883G>A||||||	malic enzyme 2
811199	8_18982673_G_T	1	1	0	C|intron_variant|MODIFIER|ELAC1|ENSG00000141642|transcript|ENST00000269466.8|protein_coding|1/3|n.-9+63T>C||||||,C|intron_variant|MODIFIER|ELAC1|ENSG00000141642|transcript|ENST00000591429.1|protein_coding|1/2|n.-9+63T>C||||||,C|intron_variant|MODIFIER|AC091551.1|ENSG00000267699|transcript|ENST00000590722.2|nonsense_mediated_decay|1/8|n.-9+63T>C||||||,C|intron_variant|MODIFIER|ELAC1|ENSG00000141642|transcript|ENST00000588577.5|protein_coding|1/3|n.-9+63T>C||||||,C|intron_variant|MODIFIER|ELAC1|ENSG00000141642|transcript|ENST00000586966.2|processed_transcript|1/1|n.70+63T>C||||||,C|intron_variant|MODIFIER|AC091551.1|ENSG00000267699|transcript|ENST00000588256.1|processed_transcript|1/3|n.92+63T>C||||||	elaC ribonuclease Z 1 ; novel protein
811200	8_18982718_C_T	1	1	0	A|intron_variant|MODIFIER|ELAC1|ENSG00000141642|transcript|ENST00000269466.8|protein_coding|1/3|n.-9+878G>A||||||,A|intron_variant|MODIFIER|ELAC1|ENSG00000141642|transcript|ENST00000591429.1|protein_coding|1/2|n.-9+878G>A||||||,A|intron_variant|MODIFIER|AC091551.1|ENSG00000267699|transcript|ENST00000590722.2|nonsense_mediated_decay|1/8|n.-9+878G>A||||||,A|intron_variant|MODIFIER|ELAC1|ENSG00000141642|transcript|ENST00000588577.5|protein_coding|1/3|n.-9+878G>A||||||,A|intron_variant|MODIFIER|AC091551.1|ENSG00000267699|transcript|ENST00000588256.1|processed_transcript|1/3|n.92+878G>A||||||,A|non_coding_transcript_exon_variant|MODIFIER|ELAC1|ENSG00000141642|transcript|ENST00000586966.2|processed_transcript|2/2|n.631G>A||||||	elaC ribonuclease Z 1 ; novel protein
811201	8_18985458_C_T	1	1	0	C|3_prime_UTR_variant|MODIFIER|ELAC1|ENSG00000141642|transcript|ENST00000269466.8|protein_coding|4/4|n.*943T>C|||||943|,C|intron_variant|MODIFIER|AC091551.1|ENSG00000267699|transcript|ENST00000590722.2|nonsense_mediated_decay|2/8|n.157+13464T>C||||||,C|intron_variant|MODIFIER|AC091551.1|ENSG00000267699|transcript|ENST00000588256.1|processed_transcript|3/3|n.334+3462T>C||||||,C|non_coding_transcript_exon_variant|MODIFIER|ELAC1|ENSG00000141642|transcript|ENST00000269466.8|protein_coding|4/4|n.*943T>C||||||	elaC ribonuclease Z 1 ; novel protein
811202	8_18986188_A_G	1	1	0	T|intron_variant|MODIFIER|AC091551.1|ENSG00000267699|transcript|ENST00000590722.2|nonsense_mediated_decay|2/8|n.158-29736G>T||||||,T|intron_variant|MODIFIER|AC091551.1|ENSG00000267699|transcript|ENST00000588256.1|processed_transcript|3/3|n.335-29736G>T||||||	novel protein
811203	8_18989024_A_C	1	1	0	T|intron_variant|MODIFIER|AC091551.1|ENSG00000267699|transcript|ENST00000590722.2|nonsense_mediated_decay|2/8|n.158-24551A>T||||||,T|intron_variant|MODIFIER|AC091551.1|ENSG00000267699|transcript|ENST00000588256.1|processed_transcript|3/3|n.335-24551A>T||||||	novel protein
811204	8_18989133_A_G	1	0	0	A|intron_variant|MODIFIER|AC091551.1|ENSG00000267699|transcript|ENST00000590722.2|nonsense_mediated_decay|2/8|n.158-7730G>A||||||,A|intron_variant|MODIFIER|AC091551.1|ENSG00000267699|transcript|ENST00000588256.1|processed_transcript|3/3|n.335-7730G>A||||||,A|intron_variant|MODIFIER|SMAD4|ENSG00000141646|transcript|ENST00000588860.5|protein_coding|1/2|n.-127-7730G>A||||||,A|intron_variant|MODIFIER|SMAD4|ENSG00000141646|transcript|ENST00000590061.1|protein_coding|1/2|n.-59-7798G>A||||||,A|intron_variant|MODIFIER|SMAD4|ENSG00000141646|transcript|ENST00000398417.6|protein_coding|1/11|n.-127-7730G>A||||||,A|intron_variant|MODIFIER|SMAD4|ENSG00000141646|transcript|ENST00000589076.5|protein_coding|1/2|n.-127-7730G>A||||||,A|intron_variant|MODIFIER|SMAD4|ENSG00000141646|transcript|ENST00000342988.8|protein_coding|1/11|n.-127-7730G>A||||||,A|intron_variant|MODIFIER|SMAD4|ENSG00000141646|transcript|ENST00000592911.5|processed_transcript|1/4|n.27+8567G>A||||||	novel protein ; SMAD family member 4
811205	8_18989658_T_G	1	1	0	A|intron_variant|MODIFIER|AC091551.1|ENSG00000267699|transcript|ENST00000590722.2|nonsense_mediated_decay|7/8|n.*633+551G>A||||||,A|intron_variant|MODIFIER|SMAD4|ENSG00000141646|transcript|ENST00000588745.5|protein_coding|3/7|c.455-1505G>A||||||WARNING_TRANSCRIPT_NO_STOP_CODON,A|intron_variant|MODIFIER|SMAD4|ENSG00000141646|transcript|ENST00000398417.6|protein_coding|4/11|n.455-1505G>A||||||,A|intron_variant|MODIFIER|SMAD4|ENSG00000141646|transcript|ENST00000342988.8|protein_coding|4/11|n.455-1505G>A||||||,A|intron_variant|MODIFIER|SMAD4|ENSG00000141646|transcript|ENST00000592911.5|processed_transcript|3/4|n.233-1505G>A||||||,A|intron_variant|MODIFIER|SMAD4|ENSG00000141646|transcript|ENST00000592186.5|nonsense_mediated_decay|3/8|c.455-1505G>A||||||WARNING_TRANSCRIPT_NO_STOP_CODON,A|intron_variant|MODIFIER|SMAD4|ENSG00000141646|transcript|ENST00000585448.1|retained_intron|1/1|n.324-1505G>A||||||,A|non_coding_transcript_exon_variant|MODIFIER|SMAD4|ENSG00000141646|transcript|ENST00000591126.5|retained_intron|1/8|n.951G>A||||||	novel protein ; SMAD family member 4
811206	8_18989838_A_G	1	1	0	INTERGENIC	NA
811207	8_18990136_A_C	1	1	0	INTERGENIC	NA
811208	8_18990250_G_T	1	1	0	INTERGENIC	NA
811209	8_18990431_A_G	1	1	0	INTERGENIC	NA
811210	8_18990524_A_C	1	1	0	INTERGENIC	NA
811211	8_18991423_T_C	1	1	0	INTERGENIC	NA
811212	8_18991998_G_A	1	1	0	INTERGENIC	NA
811213	8_18993150_G_T	1	1	0	INTERGENIC	NA
811214	8_18993155_C_T	1	0	0	INTERGENIC	NA
811215	8_18993233_T_C	1	1	0	INTERGENIC	NA
811216	8_18995979_C_G	1	1	0	INTERGENIC	NA
811217	8_18996281_G_C	1	1	0	INTERGENIC	NA
811218	8_18996874_C_G	1	1	0	INTERGENIC	NA
811219	8_18996961_T_C	1	0	0	T|intron_variant|MODIFIER|MEX3C|ENSG00000176624|transcript|ENST00000406189.4|protein_coding|1/1|n.755-5158G>A||||||,T|intron_variant|MODIFIER|MEX3C|ENSG00000176624|transcript|ENST00000591040.2|protein_coding|1/1|c.-107-5158G>A||||||WARNING_TRANSCRIPT_INCOMPLETE	mex-3 RNA binding family member C
811220	8_18997168_C_T	1	1	0	C|intron_variant|MODIFIER|MEX3C|ENSG00000176624|transcript|ENST00000406189.4|protein_coding|1/1|n.754+7181A>G||||||,C|intron_variant|MODIFIER|MEX3C|ENSG00000176624|transcript|ENST00000591040.2|protein_coding|1/1|c.-107-11810A>G||||||WARNING_TRANSCRIPT_INCOMPLETE	mex-3 RNA binding family member C
811221	8_18999168_A_T	1	0	0	A|intron_variant|MODIFIER|MEX3C|ENSG00000176624|transcript|ENST00000591040.2|protein_coding|1/1|c.-108+4219A>T||||||WARNING_TRANSCRIPT_INCOMPLETE	mex-3 RNA binding family member C
811222	8_18999435_T_C	1	0	1	A|intron_variant|MODIFIER|MEX3C|ENSG00000176624|transcript|ENST00000591040.2|protein_coding|1/1|c.-108+4117C>T||||||WARNING_TRANSCRIPT_INCOMPLETE	mex-3 RNA binding family member C
811223	8_18999768_A_G	1	1	0	INTERGENIC	NA
811224	8_19000729_G_A	1	1	0	INTERGENIC	NA
811225	8_19002768_A_G	1	1	1	INTERGENIC	NA
811226	8_19008497_A_G	1	0	0	INTERGENIC	NA
811227	8_19011062_G_C	1	0	0	INTERGENIC	NA
811228	8_19016359_C_G	1	0	1	INTERGENIC	NA
811229	8_19020607_G_T	1	1	1	INTERGENIC	NA
811230	8_19021105_C_G	1	1	1	INTERGENIC	NA
811231	8_19021678_C_A	1	0	0	INTERGENIC	NA
811232	8_19023767_T_C	1	0	0	INTERGENIC	NA
811233	8_19024991_G_C	1	0	0	INTERGENIC	NA
811234	8_19025650_C_T	1	0.96875	1	INTERGENIC	NA
811235	8_19028987_A_C	1	0	0	INTERGENIC	NA
811236	8_19031299_A_C	1	0	0	INTERGENIC	NA
811237	8_19031731_G_A	1	0	0	INTERGENIC	NA
811238	8_19035663_A_T	0.666666666666667	0	0	INTERGENIC	NA
811239	8_19043613_G_A	0.36	0	0	INTERGENIC	NA
811240	8_19052608_G_A	1	0	0	INTERGENIC	NA
811241	8_19053133_A_G	1	1	1	INTERGENIC	NA
811242	8_19056131_G_T	1	1	0	INTERGENIC	NA
811243	8_19056976_T_A	0.972222222222222	0	0	INTERGENIC	NA
811244	8_19059480_A_C	1	0	0	INTERGENIC	NA
811245	8_19062347_C_T	1	0	0	INTERGENIC	NA
811246	8_19064201_C_G	1	1	1	INTERGENIC	NA
811247	8_19065591_G_A	1	0	1	INTERGENIC	NA
811248	8_19067626_G_A	0.5	0	0	INTERGENIC	NA
811249	8_19067718_G_A	1	0	1	INTERGENIC	NA
811250	8_19072669_T_C	1	1	1	INTERGENIC	NA
811251	8_19072870_T_C	1	1	1	INTERGENIC	NA
811252	8_19075808_G_A	1	1	1	INTERGENIC	NA
811253	8_19076054_T_C	1	1	0	INTERGENIC	NA
811254	8_19076725_A_C	1	0	0	INTERGENIC	NA
811255	8_19076833_T_C	1	1	1	INTERGENIC	NA
811256	8_19077055_G_A	1	0	0	INTERGENIC	NA
811257	8_19077440_A_G	1	0	1	INTERGENIC	NA
811258	8_19077533_G_A	1	0	1	INTERGENIC	NA
811259	8_19078233_G_A	1	1	1	INTERGENIC	NA
811260	8_19078740_T_C	0.388888888888889	0	0	INTERGENIC	NA
811261	8_19079272_C_T	0.35	0	0	INTERGENIC	NA
811262	8_19079817_G_T	1	1	1	INTERGENIC	NA
811263	8_19081757_C_T	0.733333333333333	1	1	INTERGENIC	NA
811264	8_19083425_G_A	0.793103448275862	1	1	INTERGENIC	NA
811265	8_19083821_G_T	0.6875	0	0	A|intron_variant|MODIFIER|LINC01630|ENSG00000227115|transcript|ENST00000582689.5|pseudogene|1/5|n.130+377G>A||||||,A|intron_variant|MODIFIER|LINC01630|ENSG00000227115|transcript|ENST00000635503.2|pseudogene|1/3|n.130+377G>A||||||,A|intron_variant|MODIFIER|LINC01630|ENSG00000227115|transcript|ENST00000662191.1|pseudogene|1/3|n.104+377G>A||||||,A|intron_variant|MODIFIER|LINC01630|ENSG00000227115|transcript|ENST00000666962.1|pseudogene|1/6|n.65+377G>A||||||	long intergenic non-protein coding RNA 1630
811266	8_19084073_G_C	0.695652173913043	0	0	T|intron_variant|MODIFIER|LINC01630|ENSG00000227115|transcript|ENST00000582689.5|pseudogene|1/5|n.130+5545G>T||||||,T|intron_variant|MODIFIER|LINC01630|ENSG00000227115|transcript|ENST00000635503.2|pseudogene|1/3|n.130+5545G>T||||||,T|intron_variant|MODIFIER|LINC01630|ENSG00000227115|transcript|ENST00000662191.1|pseudogene|1/3|n.104+5545G>T||||||,T|intron_variant|MODIFIER|LINC01630|ENSG00000227115|transcript|ENST00000666962.1|pseudogene|1/6|n.65+5545G>T||||||	long intergenic non-protein coding RNA 1630
811267	8_19086838_G_C	0.304347826086957	0	0	G|intron_variant|MODIFIER|LINC01630|ENSG00000227115|transcript|ENST00000582689.5|pseudogene|1/5|n.130+5974A>G||||||,G|intron_variant|MODIFIER|LINC01630|ENSG00000227115|transcript|ENST00000635503.2|pseudogene|1/3|n.130+5974A>G||||||,G|intron_variant|MODIFIER|LINC01630|ENSG00000227115|transcript|ENST00000662191.1|pseudogene|1/3|n.104+5974A>G||||||,G|intron_variant|MODIFIER|LINC01630|ENSG00000227115|transcript|ENST00000666962.1|pseudogene|1/6|n.65+5974A>G||||||	long intergenic non-protein coding RNA 1630
811268	8_19092795_A_C	1	0	1	C|intron_variant|MODIFIER|LINC01630|ENSG00000227115|transcript|ENST00000582689.5|pseudogene|1/5|n.130+8249G>C||||||,C|intron_variant|MODIFIER|LINC01630|ENSG00000227115|transcript|ENST00000635503.2|pseudogene|1/3|n.130+8249G>C||||||,C|intron_variant|MODIFIER|LINC01630|ENSG00000227115|transcript|ENST00000662191.1|pseudogene|1/3|n.104+8249G>C||||||,C|intron_variant|MODIFIER|LINC01630|ENSG00000227115|transcript|ENST00000666962.1|pseudogene|1/6|n.65+8249G>C||||||	long intergenic non-protein coding RNA 1630
811269	8_19099036_G_C	1	1	1	G|intron_variant|MODIFIER|LINC01630|ENSG00000227115|transcript|ENST00000582689.5|pseudogene|1/5|n.130+9176A>G||||||,G|intron_variant|MODIFIER|LINC01630|ENSG00000227115|transcript|ENST00000635503.2|pseudogene|1/3|n.130+9176A>G||||||,G|intron_variant|MODIFIER|LINC01630|ENSG00000227115|transcript|ENST00000662191.1|pseudogene|1/3|n.104+9176A>G||||||,G|intron_variant|MODIFIER|LINC01630|ENSG00000227115|transcript|ENST00000666962.1|pseudogene|1/6|n.65+9176A>G||||||	long intergenic non-protein coding RNA 1630
811270	8_19100195_A_G	1	1	1	A|intron_variant|MODIFIER|LINC01630|ENSG00000227115|transcript|ENST00000582689.5|pseudogene|1/5|n.130+9950G>A||||||,A|intron_variant|MODIFIER|LINC01630|ENSG00000227115|transcript|ENST00000635503.2|pseudogene|1/3|n.130+9950G>A||||||,A|intron_variant|MODIFIER|LINC01630|ENSG00000227115|transcript|ENST00000662191.1|pseudogene|1/3|n.104+9950G>A||||||,A|intron_variant|MODIFIER|LINC01630|ENSG00000227115|transcript|ENST00000666962.1|pseudogene|1/6|n.65+9950G>A||||||	long intergenic non-protein coding RNA 1630
811271	8_19104577_A_C	1	0	0	C|intron_variant|MODIFIER|LINC01630|ENSG00000227115|transcript|ENST00000582689.5|pseudogene|1/5|n.130+12971T>C||||||,C|intron_variant|MODIFIER|LINC01630|ENSG00000227115|transcript|ENST00000635503.2|pseudogene|1/3|n.130+12971T>C||||||,C|intron_variant|MODIFIER|LINC01630|ENSG00000227115|transcript|ENST00000662191.1|pseudogene|1/3|n.104+12971T>C||||||,C|intron_variant|MODIFIER|LINC01630|ENSG00000227115|transcript|ENST00000666962.1|pseudogene|1/6|n.65+12971T>C||||||	long intergenic non-protein coding RNA 1630
811272	8_19105034_C_T	1	0	0	A|intron_variant|MODIFIER|LINC01630|ENSG00000227115|transcript|ENST00000582689.5|pseudogene|1/5|n.131-7541G>A||||||,A|intron_variant|MODIFIER|LINC01630|ENSG00000227115|transcript|ENST00000635503.2|pseudogene|1/3|n.131-7541G>A||||||,A|intron_variant|MODIFIER|LINC01630|ENSG00000227115|transcript|ENST00000662191.1|pseudogene|1/3|n.105-7541G>A||||||,A|intron_variant|MODIFIER|LINC01630|ENSG00000227115|transcript|ENST00000666962.1|pseudogene|1/6|n.66-7541G>A||||||	long intergenic non-protein coding RNA 1630
811273	8_19105633_C_A	0.8125	0	0	T|intron_variant|MODIFIER|LINC01630|ENSG00000227115|transcript|ENST00000582689.5|pseudogene|2/5|n.197+5722G>T||||||,T|intron_variant|MODIFIER|LINC01630|ENSG00000227115|transcript|ENST00000635503.2|pseudogene|2/3|n.197+5722G>T||||||,T|intron_variant|MODIFIER|LINC01630|ENSG00000227115|transcript|ENST00000662191.1|pseudogene|2/3|n.171+5722G>T||||||,T|intron_variant|MODIFIER|LINC01630|ENSG00000227115|transcript|ENST00000666962.1|pseudogene|2/6|n.132+5722G>T||||||,T|intron_variant|MODIFIER|LINC01630|ENSG00000227115|transcript|ENST00000666929.1|pseudogene|2/3|n.431+5722G>T||||||	long intergenic non-protein coding RNA 1630
811274	8_19106004_T_A	0.454545454545455	0	0	T|intron_variant|MODIFIER|LINC01630|ENSG00000227115|transcript|ENST00000582689.5|pseudogene|2/5|n.197+5748G>T||||||,T|intron_variant|MODIFIER|LINC01630|ENSG00000227115|transcript|ENST00000635503.2|pseudogene|2/3|n.197+5748G>T||||||,T|intron_variant|MODIFIER|LINC01630|ENSG00000227115|transcript|ENST00000662191.1|pseudogene|2/3|n.171+5748G>T||||||,T|intron_variant|MODIFIER|LINC01630|ENSG00000227115|transcript|ENST00000666962.1|pseudogene|2/6|n.132+5748G>T||||||,T|intron_variant|MODIFIER|LINC01630|ENSG00000227115|transcript|ENST00000666929.1|pseudogene|2/3|n.431+5748G>T||||||	long intergenic non-protein coding RNA 1630
811275	8_19106281_A_G	0.708333333333333	0	0	A|intron_variant|MODIFIER|LINC01630|ENSG00000227115|transcript|ENST00000582689.5|pseudogene|2/5|n.198-5901G>A||||||,A|intron_variant|MODIFIER|LINC01630|ENSG00000227115|transcript|ENST00000635503.2|pseudogene|2/3|n.198-5901G>A||||||,A|intron_variant|MODIFIER|LINC01630|ENSG00000227115|transcript|ENST00000662191.1|pseudogene|2/3|n.172-5901G>A||||||,A|intron_variant|MODIFIER|LINC01630|ENSG00000227115|transcript|ENST00000666962.1|pseudogene|2/6|n.132+8467G>A||||||,A|intron_variant|MODIFIER|LINC01630|ENSG00000227115|transcript|ENST00000666929.1|pseudogene|2/3|n.432-5901G>A||||||	long intergenic non-protein coding RNA 1630
811276	8_19110965_G_A	0.533333333333333	0	0	T|intron_variant|MODIFIER|LINC01630|ENSG00000227115|transcript|ENST00000582689.5|pseudogene|2/5|n.198-3983C>T||||||,T|intron_variant|MODIFIER|LINC01630|ENSG00000227115|transcript|ENST00000635503.2|pseudogene|2/3|n.198-3983C>T||||||,T|intron_variant|MODIFIER|LINC01630|ENSG00000227115|transcript|ENST00000662191.1|pseudogene|2/3|n.172-3983C>T||||||,T|intron_variant|MODIFIER|LINC01630|ENSG00000227115|transcript|ENST00000666962.1|pseudogene|2/6|n.132+10385C>T||||||,T|intron_variant|MODIFIER|LINC01630|ENSG00000227115|transcript|ENST00000666929.1|pseudogene|2/3|n.432-3983C>T||||||	long intergenic non-protein coding RNA 1630
811277	8_19112500_T_A	1	0	0	T|intron_variant|MODIFIER|LINC01630|ENSG00000227115|transcript|ENST00000582689.5|pseudogene|2/5|n.198-3972A>T||||||,T|intron_variant|MODIFIER|LINC01630|ENSG00000227115|transcript|ENST00000635503.2|pseudogene|2/3|n.198-3972A>T||||||,T|intron_variant|MODIFIER|LINC01630|ENSG00000227115|transcript|ENST00000662191.1|pseudogene|2/3|n.172-3972A>T||||||,T|intron_variant|MODIFIER|LINC01630|ENSG00000227115|transcript|ENST00000666962.1|pseudogene|2/6|n.132+10396A>T||||||,T|intron_variant|MODIFIER|LINC01630|ENSG00000227115|transcript|ENST00000666929.1|pseudogene|2/3|n.432-3972A>T||||||	long intergenic non-protein coding RNA 1630
811278	8_19116219_C_T	1	0	0	G|intron_variant|MODIFIER|LINC01630|ENSG00000227115|transcript|ENST00000582689.5|pseudogene|2/5|n.198-3204C>G||||||,G|intron_variant|MODIFIER|LINC01630|ENSG00000227115|transcript|ENST00000635503.2|pseudogene|2/3|n.198-3204C>G||||||,G|intron_variant|MODIFIER|LINC01630|ENSG00000227115|transcript|ENST00000662191.1|pseudogene|2/3|n.172-3204C>G||||||,G|intron_variant|MODIFIER|LINC01630|ENSG00000227115|transcript|ENST00000666962.1|pseudogene|2/6|n.132+11164C>G||||||,G|intron_variant|MODIFIER|LINC01630|ENSG00000227115|transcript|ENST00000666929.1|pseudogene|2/3|n.432-3204C>G||||||	long intergenic non-protein coding RNA 1630
811279	8_19116529_C_T	1	1	1	A|intron_variant|MODIFIER|LINC01630|ENSG00000227115|transcript|ENST00000582689.5|pseudogene|2/5|n.198-3182T>A||||||,A|intron_variant|MODIFIER|LINC01630|ENSG00000227115|transcript|ENST00000635503.2|pseudogene|2/3|n.198-3182T>A||||||,A|intron_variant|MODIFIER|LINC01630|ENSG00000227115|transcript|ENST00000662191.1|pseudogene|2/3|n.172-3182T>A||||||,A|intron_variant|MODIFIER|LINC01630|ENSG00000227115|transcript|ENST00000666962.1|pseudogene|2/6|n.132+11186T>A||||||,A|intron_variant|MODIFIER|LINC01630|ENSG00000227115|transcript|ENST00000666929.1|pseudogene|2/3|n.432-3182T>A||||||	long intergenic non-protein coding RNA 1630
811280	8_19119937_T_G	0.304347826086957	0	1	T|intron_variant|MODIFIER|LINC01630|ENSG00000227115|transcript|ENST00000582689.5|pseudogene|2/5|n.198-2939C>T||||||,T|intron_variant|MODIFIER|LINC01630|ENSG00000227115|transcript|ENST00000635503.2|pseudogene|2/3|n.198-2939C>T||||||,T|intron_variant|MODIFIER|LINC01630|ENSG00000227115|transcript|ENST00000662191.1|pseudogene|2/3|n.172-2939C>T||||||,T|intron_variant|MODIFIER|LINC01630|ENSG00000227115|transcript|ENST00000666962.1|pseudogene|2/6|n.132+11429C>T||||||,T|intron_variant|MODIFIER|LINC01630|ENSG00000227115|transcript|ENST00000666929.1|pseudogene|2/3|n.432-2939C>T||||||	long intergenic non-protein coding RNA 1630
811281	8_19119948_A_G	0.692307692307692	0	0	A|intron_variant|MODIFIER|LINC01630|ENSG00000227115|transcript|ENST00000582689.5|pseudogene|2/5|n.198-2750G>A||||||,A|intron_variant|MODIFIER|LINC01630|ENSG00000227115|transcript|ENST00000635503.2|pseudogene|2/3|n.198-2750G>A||||||,A|intron_variant|MODIFIER|LINC01630|ENSG00000227115|transcript|ENST00000662191.1|pseudogene|2/3|n.172-2750G>A||||||,A|intron_variant|MODIFIER|LINC01630|ENSG00000227115|transcript|ENST00000666962.1|pseudogene|2/6|n.132+11618G>A||||||,A|intron_variant|MODIFIER|LINC01630|ENSG00000227115|transcript|ENST00000666929.1|pseudogene|2/3|n.432-2750G>A||||||	long intergenic non-protein coding RNA 1630
811282	8_19121138_C_G	0.391304347826087	1	0	T|intron_variant|MODIFIER|LINC01630|ENSG00000227115|transcript|ENST00000582689.5|pseudogene|2/5|n.198-1177C>T||||||,T|intron_variant|MODIFIER|LINC01630|ENSG00000227115|transcript|ENST00000635503.2|pseudogene|2/3|n.198-1177C>T||||||,T|intron_variant|MODIFIER|LINC01630|ENSG00000227115|transcript|ENST00000662191.1|pseudogene|2/3|n.172-1177C>T||||||,T|intron_variant|MODIFIER|LINC01630|ENSG00000227115|transcript|ENST00000666962.1|pseudogene|2/6|n.132+13191C>T||||||,T|intron_variant|MODIFIER|LINC01630|ENSG00000227115|transcript|ENST00000666929.1|pseudogene|2/3|n.432-1177C>T||||||	long intergenic non-protein coding RNA 1630
811283	8_19125289_T_A	1	1	0	T|intron_variant|MODIFIER|LINC01630|ENSG00000227115|transcript|ENST00000582689.5|pseudogene|3/5|n.327+1358C>T||||||,T|intron_variant|MODIFIER|LINC01630|ENSG00000227115|transcript|ENST00000635503.2|pseudogene|3/3|n.327+1358C>T||||||,T|intron_variant|MODIFIER|LINC01630|ENSG00000227115|transcript|ENST00000662191.1|pseudogene|3/3|n.301+1358C>T||||||,T|intron_variant|MODIFIER|LINC01630|ENSG00000227115|transcript|ENST00000666962.1|pseudogene|2/6|n.132+15855C>T||||||,T|intron_variant|MODIFIER|LINC01630|ENSG00000227115|transcript|ENST00000666929.1|pseudogene|3/3|n.561+1358C>T||||||	long intergenic non-protein coding RNA 1630
811284	8_19126849_G_C	1	1	1	A|intron_variant|MODIFIER|LINC01630|ENSG00000227115|transcript|ENST00000582689.5|pseudogene|3/5|n.327+4209C>A||||||,A|intron_variant|MODIFIER|LINC01630|ENSG00000227115|transcript|ENST00000635503.2|pseudogene|3/3|n.327+4209C>A||||||,A|intron_variant|MODIFIER|LINC01630|ENSG00000227115|transcript|ENST00000662191.1|pseudogene|3/3|n.301+4209C>A||||||,A|intron_variant|MODIFIER|LINC01630|ENSG00000227115|transcript|ENST00000666962.1|pseudogene|2/6|n.132+18706C>A||||||,A|intron_variant|MODIFIER|LINC01630|ENSG00000227115|transcript|ENST00000666929.1|pseudogene|3/3|n.561+4209C>A||||||	long intergenic non-protein coding RNA 1630
811285	8_19128922_T_G	1	0	0	A|intron_variant|MODIFIER|LINC01630|ENSG00000227115|transcript|ENST00000578152.5|pseudogene|1/1|n.216+1351G>A||||||,A|intron_variant|MODIFIER|LINC01630|ENSG00000227115|transcript|ENST00000582689.5|pseudogene|3/5|n.327+6307G>A||||||,A|intron_variant|MODIFIER|LINC01630|ENSG00000227115|transcript|ENST00000583609.5|pseudogene|1/4|n.216+1351G>A||||||,A|intron_variant|MODIFIER|LINC01630|ENSG00000227115|transcript|ENST00000580841.1|pseudogene|1/2|n.216+1351G>A||||||,A|intron_variant|MODIFIER|LINC01630|ENSG00000227115|transcript|ENST00000435144.7|pseudogene|1/6|n.219+1351G>A||||||,A|intron_variant|MODIFIER|LINC01630|ENSG00000227115|transcript|ENST00000635503.2|pseudogene|3/3|n.327+6307G>A||||||,A|intron_variant|MODIFIER|LINC01630|ENSG00000227115|transcript|ENST00000635680.1|pseudogene|1/7|n.260+1351G>A||||||,A|intron_variant|MODIFIER|LINC01630|ENSG00000227115|transcript|ENST00000662191.1|pseudogene|3/3|n.301+6307G>A||||||,A|intron_variant|MODIFIER|LINC01630|ENSG00000227115|transcript|ENST00000666962.1|pseudogene|2/6|n.132+20804G>A||||||,A|intron_variant|MODIFIER|LINC01630|ENSG00000227115|transcript|ENST00000666929.1|pseudogene|3/3|n.561+6307G>A||||||,A|intron_variant|MODIFIER|LINC01630|ENSG00000227115|transcript|ENST00000658078.1|pseudogene|1/1|n.240+1351G>A||||||,A|intron_variant|MODIFIER|LINC01630|ENSG00000227115|transcript|ENST00000665482.1|pseudogene|1/2|n.219+1351G>A||||||,A|intron_variant|MODIFIER|LINC01630|ENSG00000227115|transcript|ENST00000655280.1|pseudogene|1/1|n.217+1351G>A||||||,A|intron_variant|MODIFIER|LINC01630|ENSG00000227115|transcript|ENST00000662744.1|pseudogene|1/5|n.210+1351G>A||||||,A|intron_variant|MODIFIER|LINC01630|ENSG00000227115|transcript|ENST00000659439.1|pseudogene|1/7|n.202+1351G>A||||||,A|intron_variant|MODIFIER|LINC01630|ENSG00000227115|transcript|ENST00000665420.1|pseudogene|1/3|n.197+1351G>A||||||,A|intron_variant|MODIFIER|LINC01630|ENSG00000227115|transcript|ENST00000659333.1|pseudogene|1/1|n.171+1351G>A||||||,A|intron_variant|MODIFIER|LINC01630|ENSG00000227115|transcript|ENST00000661773.1|pseudogene|1/6|n.165+1351G>A||||||,A|intron_variant|MODIFIER|LINC01630|ENSG00000227115|transcript|ENST00000660545.1|pseudogene|1/5|n.165+1351G>A||||||	long intergenic non-protein coding RNA 1630
811286	8_19130239_A_G	1	1	1	G|intron_variant|MODIFIER|LINC01630|ENSG00000227115|transcript|ENST00000578152.5|pseudogene|1/1|n.216+2529A>G||||||,G|intron_variant|MODIFIER|LINC01630|ENSG00000227115|transcript|ENST00000582689.5|pseudogene|3/5|n.327+7485A>G||||||,G|intron_variant|MODIFIER|LINC01630|ENSG00000227115|transcript|ENST00000583609.5|pseudogene|1/4|n.216+2529A>G||||||,G|intron_variant|MODIFIER|LINC01630|ENSG00000227115|transcript|ENST00000580841.1|pseudogene|1/2|n.216+2529A>G||||||,G|intron_variant|MODIFIER|LINC01630|ENSG00000227115|transcript|ENST00000435144.7|pseudogene|1/6|n.219+2529A>G||||||,G|intron_variant|MODIFIER|LINC01630|ENSG00000227115|transcript|ENST00000635503.2|pseudogene|3/3|n.327+7485A>G||||||,G|intron_variant|MODIFIER|LINC01630|ENSG00000227115|transcript|ENST00000635680.1|pseudogene|1/7|n.260+2529A>G||||||,G|intron_variant|MODIFIER|LINC01630|ENSG00000227115|transcript|ENST00000662191.1|pseudogene|3/3|n.301+7485A>G||||||,G|intron_variant|MODIFIER|LINC01630|ENSG00000227115|transcript|ENST00000666962.1|pseudogene|2/6|n.132+21982A>G||||||,G|intron_variant|MODIFIER|LINC01630|ENSG00000227115|transcript|ENST00000666929.1|pseudogene|3/3|n.561+7485A>G||||||,G|intron_variant|MODIFIER|LINC01630|ENSG00000227115|transcript|ENST00000658078.1|pseudogene|1/1|n.240+2529A>G||||||,G|intron_variant|MODIFIER|LINC01630|ENSG00000227115|transcript|ENST00000665482.1|pseudogene|1/2|n.219+2529A>G||||||,G|intron_variant|MODIFIER|LINC01630|ENSG00000227115|transcript|ENST00000655280.1|pseudogene|1/1|n.217+2529A>G||||||,G|intron_variant|MODIFIER|LINC01630|ENSG00000227115|transcript|ENST00000662744.1|pseudogene|1/5|n.210+2529A>G||||||,G|intron_variant|MODIFIER|LINC01630|ENSG00000227115|transcript|ENST00000659439.1|pseudogene|1/7|n.202+2529A>G||||||,G|intron_variant|MODIFIER|LINC01630|ENSG00000227115|transcript|ENST00000665420.1|pseudogene|1/3|n.197+2529A>G||||||,G|intron_variant|MODIFIER|LINC01630|ENSG00000227115|transcript|ENST00000659333.1|pseudogene|1/1|n.171+2529A>G||||||,G|intron_variant|MODIFIER|LINC01630|ENSG00000227115|transcript|ENST00000661773.1|pseudogene|1/6|n.165+2529A>G||||||,G|intron_variant|MODIFIER|LINC01630|ENSG00000227115|transcript|ENST00000660545.1|pseudogene|1/5|n.165+2529A>G||||||	long intergenic non-protein coding RNA 1630
811287	8_19131669_C_A	1	1	1	A|intron_variant|MODIFIER|LINC01630|ENSG00000227115|transcript|ENST00000578152.5|pseudogene|1/1|n.216+7121C>A||||||,A|intron_variant|MODIFIER|LINC01630|ENSG00000227115|transcript|ENST00000582689.5|pseudogene|3/5|n.327+12077C>A||||||,A|intron_variant|MODIFIER|LINC01630|ENSG00000227115|transcript|ENST00000583609.5|pseudogene|1/4|n.216+7121C>A||||||,A|intron_variant|MODIFIER|LINC01630|ENSG00000227115|transcript|ENST00000580841.1|pseudogene|1/2|n.216+7121C>A||||||,A|intron_variant|MODIFIER|LINC01630|ENSG00000227115|transcript|ENST00000435144.7|pseudogene|1/6|n.219+7121C>A||||||,A|intron_variant|MODIFIER|LINC01630|ENSG00000227115|transcript|ENST00000635503.2|pseudogene|3/3|n.327+12077C>A||||||,A|intron_variant|MODIFIER|LINC01630|ENSG00000227115|transcript|ENST00000635680.1|pseudogene|1/7|n.260+7121C>A||||||,A|intron_variant|MODIFIER|LINC01630|ENSG00000227115|transcript|ENST00000662191.1|pseudogene|3/3|n.301+12077C>A||||||,A|intron_variant|MODIFIER|LINC01630|ENSG00000227115|transcript|ENST00000666962.1|pseudogene|2/6|n.132+26574C>A||||||,A|intron_variant|MODIFIER|LINC01630|ENSG00000227115|transcript|ENST00000666929.1|pseudogene|3/3|n.561+12077C>A||||||,A|intron_variant|MODIFIER|LINC01630|ENSG00000227115|transcript|ENST00000658078.1|pseudogene|1/1|n.240+7121C>A||||||,A|intron_variant|MODIFIER|LINC01630|ENSG00000227115|transcript|ENST00000665482.1|pseudogene|1/2|n.219+7121C>A||||||,A|intron_variant|MODIFIER|LINC01630|ENSG00000227115|transcript|ENST00000655280.1|pseudogene|1/1|n.217+7121C>A||||||,A|intron_variant|MODIFIER|LINC01630|ENSG00000227115|transcript|ENST00000662744.1|pseudogene|1/5|n.210+7121C>A||||||,A|intron_variant|MODIFIER|LINC01630|ENSG00000227115|transcript|ENST00000659439.1|pseudogene|1/7|n.202+7121C>A||||||,A|intron_variant|MODIFIER|LINC01630|ENSG00000227115|transcript|ENST00000665420.1|pseudogene|1/3|n.197+7121C>A||||||,A|intron_variant|MODIFIER|LINC01630|ENSG00000227115|transcript|ENST00000659333.1|pseudogene|1/1|n.171+7121C>A||||||,A|intron_variant|MODIFIER|LINC01630|ENSG00000227115|transcript|ENST00000661773.1|pseudogene|1/6|n.165+7121C>A||||||,A|intron_variant|MODIFIER|LINC01630|ENSG00000227115|transcript|ENST00000660545.1|pseudogene|1/5|n.165+7121C>A||||||	long intergenic non-protein coding RNA 1630
811288	8_19137345_T_C	0.615384615384615	0	0	C|intron_variant|MODIFIER|LINC01630|ENSG00000227115|transcript|ENST00000578152.5|pseudogene|1/1|n.216+7922T>C||||||,C|intron_variant|MODIFIER|LINC01630|ENSG00000227115|transcript|ENST00000582689.5|pseudogene|3/5|n.327+12878T>C||||||,C|intron_variant|MODIFIER|LINC01630|ENSG00000227115|transcript|ENST00000583609.5|pseudogene|1/4|n.216+7922T>C||||||,C|intron_variant|MODIFIER|LINC01630|ENSG00000227115|transcript|ENST00000580841.1|pseudogene|1/2|n.216+7922T>C||||||,C|intron_variant|MODIFIER|LINC01630|ENSG00000227115|transcript|ENST00000435144.7|pseudogene|1/6|n.219+7922T>C||||||,C|intron_variant|MODIFIER|LINC01630|ENSG00000227115|transcript|ENST00000635503.2|pseudogene|3/3|n.327+12878T>C||||||,C|intron_variant|MODIFIER|LINC01630|ENSG00000227115|transcript|ENST00000635680.1|pseudogene|1/7|n.260+7922T>C||||||,C|intron_variant|MODIFIER|LINC01630|ENSG00000227115|transcript|ENST00000662191.1|pseudogene|3/3|n.301+12878T>C||||||,C|intron_variant|MODIFIER|LINC01630|ENSG00000227115|transcript|ENST00000666962.1|pseudogene|2/6|n.132+27375T>C||||||,C|intron_variant|MODIFIER|LINC01630|ENSG00000227115|transcript|ENST00000666929.1|pseudogene|3/3|n.561+12878T>C||||||,C|intron_variant|MODIFIER|LINC01630|ENSG00000227115|transcript|ENST00000658078.1|pseudogene|1/1|n.240+7922T>C||||||,C|intron_variant|MODIFIER|LINC01630|ENSG00000227115|transcript|ENST00000665482.1|pseudogene|1/2|n.219+7922T>C||||||,C|intron_variant|MODIFIER|LINC01630|ENSG00000227115|transcript|ENST00000655280.1|pseudogene|1/1|n.217+7922T>C||||||,C|intron_variant|MODIFIER|LINC01630|ENSG00000227115|transcript|ENST00000662744.1|pseudogene|1/5|n.210+7922T>C||||||,C|intron_variant|MODIFIER|LINC01630|ENSG00000227115|transcript|ENST00000659439.1|pseudogene|1/7|n.202+7922T>C||||||,C|intron_variant|MODIFIER|LINC01630|ENSG00000227115|transcript|ENST00000665420.1|pseudogene|1/3|n.197+7922T>C||||||,C|intron_variant|MODIFIER|LINC01630|ENSG00000227115|transcript|ENST00000659333.1|pseudogene|1/1|n.171+7922T>C||||||,C|intron_variant|MODIFIER|LINC01630|ENSG00000227115|transcript|ENST00000661773.1|pseudogene|1/6|n.165+7922T>C||||||,C|intron_variant|MODIFIER|LINC01630|ENSG00000227115|transcript|ENST00000660545.1|pseudogene|1/5|n.165+7922T>C||||||	long intergenic non-protein coding RNA 1630
811289	8_19139120_G_A	0.608695652173913	0	0	G|intron_variant|MODIFIER|LINC01630|ENSG00000227115|transcript|ENST00000578152.5|pseudogene|1/1|n.216+9900A>G||||||,G|intron_variant|MODIFIER|LINC01630|ENSG00000227115|transcript|ENST00000582689.5|pseudogene|3/5|n.327+14856A>G||||||,G|intron_variant|MODIFIER|LINC01630|ENSG00000227115|transcript|ENST00000583609.5|pseudogene|1/4|n.216+9900A>G||||||,G|intron_variant|MODIFIER|LINC01630|ENSG00000227115|transcript|ENST00000580841.1|pseudogene|1/2|n.216+9900A>G||||||,G|intron_variant|MODIFIER|LINC01630|ENSG00000227115|transcript|ENST00000435144.7|pseudogene|1/6|n.219+9900A>G||||||,G|intron_variant|MODIFIER|LINC01630|ENSG00000227115|transcript|ENST00000635503.2|pseudogene|3/3|n.327+14856A>G||||||,G|intron_variant|MODIFIER|LINC01630|ENSG00000227115|transcript|ENST00000635680.1|pseudogene|1/7|n.260+9900A>G||||||,G|intron_variant|MODIFIER|LINC01630|ENSG00000227115|transcript|ENST00000662191.1|pseudogene|3/3|n.301+14856A>G||||||,G|intron_variant|MODIFIER|LINC01630|ENSG00000227115|transcript|ENST00000666962.1|pseudogene|2/6|n.132+29353A>G||||||,G|intron_variant|MODIFIER|LINC01630|ENSG00000227115|transcript|ENST00000666929.1|pseudogene|3/3|n.561+14856A>G||||||,G|intron_variant|MODIFIER|LINC01630|ENSG00000227115|transcript|ENST00000658078.1|pseudogene|1/1|n.240+9900A>G||||||,G|intron_variant|MODIFIER|LINC01630|ENSG00000227115|transcript|ENST00000665482.1|pseudogene|1/2|n.219+9900A>G||||||,G|intron_variant|MODIFIER|LINC01630|ENSG00000227115|transcript|ENST00000655280.1|pseudogene|1/1|n.217+9900A>G||||||,G|intron_variant|MODIFIER|LINC01630|ENSG00000227115|transcript|ENST00000662744.1|pseudogene|1/5|n.210+9900A>G||||||,G|intron_variant|MODIFIER|LINC01630|ENSG00000227115|transcript|ENST00000659439.1|pseudogene|1/7|n.202+9900A>G||||||,G|intron_variant|MODIFIER|LINC01630|ENSG00000227115|transcript|ENST00000665420.1|pseudogene|1/3|n.197+9900A>G||||||,G|intron_variant|MODIFIER|LINC01630|ENSG00000227115|transcript|ENST00000659333.1|pseudogene|1/1|n.171+9900A>G||||||,G|intron_variant|MODIFIER|LINC01630|ENSG00000227115|transcript|ENST00000661773.1|pseudogene|1/6|n.165+9900A>G||||||,G|intron_variant|MODIFIER|LINC01630|ENSG00000227115|transcript|ENST00000660545.1|pseudogene|1/5|n.165+9900A>G||||||	long intergenic non-protein coding RNA 1630
811290	8_19139250_C_T	0.631578947368421	0	1	T|intron_variant|MODIFIER|LINC01630|ENSG00000227115|transcript|ENST00000578152.5|pseudogene|1/1|n.216+10771A>T||||||,T|intron_variant|MODIFIER|LINC01630|ENSG00000227115|transcript|ENST00000582689.5|pseudogene|3/5|n.327+15727A>T||||||,T|intron_variant|MODIFIER|LINC01630|ENSG00000227115|transcript|ENST00000583609.5|pseudogene|1/4|n.216+10771A>T||||||,T|intron_variant|MODIFIER|LINC01630|ENSG00000227115|transcript|ENST00000580841.1|pseudogene|1/2|n.216+10771A>T||||||,T|intron_variant|MODIFIER|LINC01630|ENSG00000227115|transcript|ENST00000435144.7|pseudogene|1/6|n.219+10771A>T||||||,T|intron_variant|MODIFIER|LINC01630|ENSG00000227115|transcript|ENST00000635503.2|pseudogene|3/3|n.327+15727A>T||||||,T|intron_variant|MODIFIER|LINC01630|ENSG00000227115|transcript|ENST00000635680.1|pseudogene|1/7|n.260+10771A>T||||||,T|intron_variant|MODIFIER|LINC01630|ENSG00000227115|transcript|ENST00000662191.1|pseudogene|3/3|n.301+15727A>T||||||,T|intron_variant|MODIFIER|LINC01630|ENSG00000227115|transcript|ENST00000666962.1|pseudogene|2/6|n.132+30224A>T||||||,T|intron_variant|MODIFIER|LINC01630|ENSG00000227115|transcript|ENST00000666929.1|pseudogene|3/3|n.561+15727A>T||||||,T|intron_variant|MODIFIER|LINC01630|ENSG00000227115|transcript|ENST00000658078.1|pseudogene|1/1|n.240+10771A>T||||||,T|intron_variant|MODIFIER|LINC01630|ENSG00000227115|transcript|ENST00000665482.1|pseudogene|1/2|n.219+10771A>T||||||,T|intron_variant|MODIFIER|LINC01630|ENSG00000227115|transcript|ENST00000655280.1|pseudogene|1/1|n.217+10771A>T||||||,T|intron_variant|MODIFIER|LINC01630|ENSG00000227115|transcript|ENST00000662744.1|pseudogene|1/5|n.210+10771A>T||||||,T|intron_variant|MODIFIER|LINC01630|ENSG00000227115|transcript|ENST00000659439.1|pseudogene|1/7|n.202+10771A>T||||||,T|intron_variant|MODIFIER|LINC01630|ENSG00000227115|transcript|ENST00000665420.1|pseudogene|1/3|n.197+10771A>T||||||,T|intron_variant|MODIFIER|LINC01630|ENSG00000227115|transcript|ENST00000659333.1|pseudogene|1/1|n.172-9634A>T||||||,T|intron_variant|MODIFIER|LINC01630|ENSG00000227115|transcript|ENST00000661773.1|pseudogene|1/6|n.165+10771A>T||||||,T|intron_variant|MODIFIER|LINC01630|ENSG00000227115|transcript|ENST00000660545.1|pseudogene|1/5|n.165+10771A>T||||||	long intergenic non-protein coding RNA 1630
811291	8_19141744_C_A	0.818181818181818	0	0	G|intron_variant|MODIFIER|LINC01630|ENSG00000227115|transcript|ENST00000578152.5|pseudogene|1/1|n.216+25984A>G||||||,G|intron_variant|MODIFIER|LINC01630|ENSG00000227115|transcript|ENST00000582689.5|pseudogene|3/5|n.327+30940A>G||||||,G|intron_variant|MODIFIER|LINC01630|ENSG00000227115|transcript|ENST00000583609.5|pseudogene|1/4|n.216+25984A>G||||||,G|intron_variant|MODIFIER|LINC01630|ENSG00000227115|transcript|ENST00000580841.1|pseudogene|1/2|n.216+25984A>G||||||,G|intron_variant|MODIFIER|LINC01630|ENSG00000227115|transcript|ENST00000435144.7|pseudogene|1/6|n.219+25984A>G||||||,G|intron_variant|MODIFIER|LINC01630|ENSG00000227115|transcript|ENST00000635503.2|pseudogene|3/3|n.327+30940A>G||||||,G|intron_variant|MODIFIER|LINC01630|ENSG00000227115|transcript|ENST00000635680.1|pseudogene|1/7|n.260+25984A>G||||||,G|intron_variant|MODIFIER|LINC01630|ENSG00000227115|transcript|ENST00000662191.1|pseudogene|3/3|n.301+30940A>G||||||,G|intron_variant|MODIFIER|LINC01630|ENSG00000227115|transcript|ENST00000666962.1|pseudogene|2/6|n.132+45437A>G||||||,G|intron_variant|MODIFIER|LINC01630|ENSG00000227115|transcript|ENST00000666929.1|pseudogene|3/3|n.561+30940A>G||||||,G|intron_variant|MODIFIER|LINC01630|ENSG00000227115|transcript|ENST00000658078.1|pseudogene|1/1|n.240+25984A>G||||||,G|intron_variant|MODIFIER|LINC01630|ENSG00000227115|transcript|ENST00000665482.1|pseudogene|1/2|n.220-9492A>G||||||,G|intron_variant|MODIFIER|LINC01630|ENSG00000227115|transcript|ENST00000655280.1|pseudogene|1/1|n.217+25984A>G||||||,G|intron_variant|MODIFIER|LINC01630|ENSG00000227115|transcript|ENST00000662744.1|pseudogene|1/5|n.210+25984A>G||||||,G|intron_variant|MODIFIER|LINC01630|ENSG00000227115|transcript|ENST00000659439.1|pseudogene|1/7|n.202+25984A>G||||||,G|intron_variant|MODIFIER|LINC01630|ENSG00000227115|transcript|ENST00000665420.1|pseudogene|1/3|n.197+25984A>G||||||,G|intron_variant|MODIFIER|LINC01630|ENSG00000227115|transcript|ENST00000661773.1|pseudogene|1/6|n.165+25984A>G||||||,G|intron_variant|MODIFIER|LINC01630|ENSG00000227115|transcript|ENST00000660545.1|pseudogene|1/5|n.165+25984A>G||||||	long intergenic non-protein coding RNA 1630
811292	8_19142432_C_T	1	0	0	G|intron_variant|MODIFIER|LINC01630|ENSG00000227115|transcript|ENST00000578152.5|pseudogene|1/1|n.216+28021A>G||||||,G|intron_variant|MODIFIER|LINC01630|ENSG00000227115|transcript|ENST00000582689.5|pseudogene|3/5|n.327+32977A>G||||||,G|intron_variant|MODIFIER|LINC01630|ENSG00000227115|transcript|ENST00000583609.5|pseudogene|1/4|n.216+28021A>G||||||,G|intron_variant|MODIFIER|LINC01630|ENSG00000227115|transcript|ENST00000580841.1|pseudogene|1/2|n.216+28021A>G||||||,G|intron_variant|MODIFIER|LINC01630|ENSG00000227115|transcript|ENST00000435144.7|pseudogene|1/6|n.219+28021A>G||||||,G|intron_variant|MODIFIER|LINC01630|ENSG00000227115|transcript|ENST00000635503.2|pseudogene|3/3|n.327+32977A>G||||||,G|intron_variant|MODIFIER|LINC01630|ENSG00000227115|transcript|ENST00000635680.1|pseudogene|1/7|n.260+28021A>G||||||,G|intron_variant|MODIFIER|LINC01630|ENSG00000227115|transcript|ENST00000662191.1|pseudogene|3/3|n.301+32977A>G||||||,G|intron_variant|MODIFIER|LINC01630|ENSG00000227115|transcript|ENST00000666962.1|pseudogene|2/6|n.132+47474A>G||||||,G|intron_variant|MODIFIER|LINC01630|ENSG00000227115|transcript|ENST00000666929.1|pseudogene|3/3|n.561+32977A>G||||||,G|intron_variant|MODIFIER|LINC01630|ENSG00000227115|transcript|ENST00000658078.1|pseudogene|1/1|n.240+28021A>G||||||,G|intron_variant|MODIFIER|LINC01630|ENSG00000227115|transcript|ENST00000665482.1|pseudogene|1/2|n.220-7455A>G||||||,G|intron_variant|MODIFIER|LINC01630|ENSG00000227115|transcript|ENST00000655280.1|pseudogene|1/1|n.217+28021A>G||||||,G|intron_variant|MODIFIER|LINC01630|ENSG00000227115|transcript|ENST00000662744.1|pseudogene|1/5|n.210+28021A>G||||||,G|intron_variant|MODIFIER|LINC01630|ENSG00000227115|transcript|ENST00000659439.1|pseudogene|1/7|n.202+28021A>G||||||,G|intron_variant|MODIFIER|LINC01630|ENSG00000227115|transcript|ENST00000665420.1|pseudogene|1/3|n.197+28021A>G||||||,G|intron_variant|MODIFIER|LINC01630|ENSG00000227115|transcript|ENST00000661773.1|pseudogene|1/6|n.165+28021A>G||||||,G|intron_variant|MODIFIER|LINC01630|ENSG00000227115|transcript|ENST00000660545.1|pseudogene|1/5|n.165+28021A>G||||||	long intergenic non-protein coding RNA 1630
811293	8_19142502_G_C	1	0	1	G|intron_variant|MODIFIER|LINC01630|ENSG00000227115|transcript|ENST00000578152.5|pseudogene|1/1|n.216+30324A>G||||||,G|intron_variant|MODIFIER|LINC01630|ENSG00000227115|transcript|ENST00000582689.5|pseudogene|3/5|n.327+35280A>G||||||,G|intron_variant|MODIFIER|LINC01630|ENSG00000227115|transcript|ENST00000583609.5|pseudogene|1/4|n.216+30324A>G||||||,G|intron_variant|MODIFIER|LINC01630|ENSG00000227115|transcript|ENST00000580841.1|pseudogene|1/2|n.216+30324A>G||||||,G|intron_variant|MODIFIER|LINC01630|ENSG00000227115|transcript|ENST00000435144.7|pseudogene|1/6|n.219+30324A>G||||||,G|intron_variant|MODIFIER|LINC01630|ENSG00000227115|transcript|ENST00000635503.2|pseudogene|3/3|n.327+35280A>G||||||,G|intron_variant|MODIFIER|LINC01630|ENSG00000227115|transcript|ENST00000635680.1|pseudogene|1/7|n.260+30324A>G||||||,G|intron_variant|MODIFIER|LINC01630|ENSG00000227115|transcript|ENST00000662191.1|pseudogene|3/3|n.301+35280A>G||||||,G|intron_variant|MODIFIER|LINC01630|ENSG00000227115|transcript|ENST00000666962.1|pseudogene|2/6|n.132+49777A>G||||||,G|intron_variant|MODIFIER|LINC01630|ENSG00000227115|transcript|ENST00000666929.1|pseudogene|3/3|n.561+35280A>G||||||,G|intron_variant|MODIFIER|LINC01630|ENSG00000227115|transcript|ENST00000658078.1|pseudogene|1/1|n.240+30324A>G||||||,G|intron_variant|MODIFIER|LINC01630|ENSG00000227115|transcript|ENST00000665482.1|pseudogene|1/2|n.220-5152A>G||||||,G|intron_variant|MODIFIER|LINC01630|ENSG00000227115|transcript|ENST00000655280.1|pseudogene|1/1|n.217+30324A>G||||||,G|intron_variant|MODIFIER|LINC01630|ENSG00000227115|transcript|ENST00000662744.1|pseudogene|1/5|n.210+30324A>G||||||,G|intron_variant|MODIFIER|LINC01630|ENSG00000227115|transcript|ENST00000659439.1|pseudogene|1/7|n.202+30324A>G||||||,G|intron_variant|MODIFIER|LINC01630|ENSG00000227115|transcript|ENST00000665420.1|pseudogene|1/3|n.197+30324A>G||||||,G|intron_variant|MODIFIER|LINC01630|ENSG00000227115|transcript|ENST00000661773.1|pseudogene|1/6|n.165+30324A>G||||||,G|intron_variant|MODIFIER|LINC01630|ENSG00000227115|transcript|ENST00000660545.1|pseudogene|1/5|n.165+30324A>G||||||	long intergenic non-protein coding RNA 1630
811294	8_19142649_C_T	1	1	1	C|intron_variant|MODIFIER|LINC01630|ENSG00000227115|transcript|ENST00000578152.5|pseudogene|1/1|n.216+30756T>C||||||,C|intron_variant|MODIFIER|LINC01630|ENSG00000227115|transcript|ENST00000582689.5|pseudogene|3/5|n.327+35712T>C||||||,C|intron_variant|MODIFIER|LINC01630|ENSG00000227115|transcript|ENST00000583609.5|pseudogene|1/4|n.216+30756T>C||||||,C|intron_variant|MODIFIER|LINC01630|ENSG00000227115|transcript|ENST00000580841.1|pseudogene|1/2|n.216+30756T>C||||||,C|intron_variant|MODIFIER|LINC01630|ENSG00000227115|transcript|ENST00000435144.7|pseudogene|1/6|n.219+30756T>C||||||,C|intron_variant|MODIFIER|LINC01630|ENSG00000227115|transcript|ENST00000635503.2|pseudogene|3/3|n.327+35712T>C||||||,C|intron_variant|MODIFIER|LINC01630|ENSG00000227115|transcript|ENST00000635680.1|pseudogene|1/7|n.260+30756T>C||||||,C|intron_variant|MODIFIER|LINC01630|ENSG00000227115|transcript|ENST00000662191.1|pseudogene|3/3|n.301+35712T>C||||||,C|intron_variant|MODIFIER|LINC01630|ENSG00000227115|transcript|ENST00000666962.1|pseudogene|2/6|n.132+50209T>C||||||,C|intron_variant|MODIFIER|LINC01630|ENSG00000227115|transcript|ENST00000666929.1|pseudogene|3/3|n.561+35712T>C||||||,C|intron_variant|MODIFIER|LINC01630|ENSG00000227115|transcript|ENST00000658078.1|pseudogene|1/1|n.240+30756T>C||||||,C|intron_variant|MODIFIER|LINC01630|ENSG00000227115|transcript|ENST00000665482.1|pseudogene|1/2|n.220-4720T>C||||||,C|intron_variant|MODIFIER|LINC01630|ENSG00000227115|transcript|ENST00000655280.1|pseudogene|1/1|n.217+30756T>C||||||,C|intron_variant|MODIFIER|LINC01630|ENSG00000227115|transcript|ENST00000662744.1|pseudogene|1/5|n.210+30756T>C||||||,C|intron_variant|MODIFIER|LINC01630|ENSG00000227115|transcript|ENST00000659439.1|pseudogene|1/7|n.202+30756T>C||||||,C|intron_variant|MODIFIER|LINC01630|ENSG00000227115|transcript|ENST00000665420.1|pseudogene|1/3|n.197+30756T>C||||||,C|intron_variant|MODIFIER|LINC01630|ENSG00000227115|transcript|ENST00000661773.1|pseudogene|1/6|n.165+30756T>C||||||,C|intron_variant|MODIFIER|LINC01630|ENSG00000227115|transcript|ENST00000660545.1|pseudogene|1/5|n.165+30756T>C||||||	long intergenic non-protein coding RNA 1630
811295	8_19148583_A_G	0.565217391304348	0	0	A|intron_variant|MODIFIER|LINC01630|ENSG00000227115|transcript|ENST00000578152.5|pseudogene|1/1|n.216+34932G>A||||||,A|intron_variant|MODIFIER|LINC01630|ENSG00000227115|transcript|ENST00000582689.5|pseudogene|3/5|n.327+39888G>A||||||,A|intron_variant|MODIFIER|LINC01630|ENSG00000227115|transcript|ENST00000583609.5|pseudogene|1/4|n.216+34932G>A||||||,A|intron_variant|MODIFIER|LINC01630|ENSG00000227115|transcript|ENST00000580841.1|pseudogene|1/2|n.216+34932G>A||||||,A|intron_variant|MODIFIER|LINC01630|ENSG00000227115|transcript|ENST00000435144.7|pseudogene|1/6|n.219+34932G>A||||||,A|intron_variant|MODIFIER|LINC01630|ENSG00000227115|transcript|ENST00000635503.2|pseudogene|3/3|n.327+39888G>A||||||,A|intron_variant|MODIFIER|LINC01630|ENSG00000227115|transcript|ENST00000635680.1|pseudogene|1/7|n.260+34932G>A||||||,A|intron_variant|MODIFIER|LINC01630|ENSG00000227115|transcript|ENST00000662191.1|pseudogene|3/3|n.302-38218G>A||||||,A|intron_variant|MODIFIER|LINC01630|ENSG00000227115|transcript|ENST00000666962.1|pseudogene|2/6|n.132+54385G>A||||||,A|intron_variant|MODIFIER|LINC01630|ENSG00000227115|transcript|ENST00000666929.1|pseudogene|3/3|n.562-38174G>A||||||,A|intron_variant|MODIFIER|LINC01630|ENSG00000227115|transcript|ENST00000658078.1|pseudogene|1/1|n.240+34932G>A||||||,A|intron_variant|MODIFIER|LINC01630|ENSG00000227115|transcript|ENST00000665482.1|pseudogene|1/2|n.220-544G>A||||||,A|intron_variant|MODIFIER|LINC01630|ENSG00000227115|transcript|ENST00000655280.1|pseudogene|1/1|n.217+34932G>A||||||,A|intron_variant|MODIFIER|LINC01630|ENSG00000227115|transcript|ENST00000662744.1|pseudogene|1/5|n.210+34932G>A||||||,A|intron_variant|MODIFIER|LINC01630|ENSG00000227115|transcript|ENST00000659439.1|pseudogene|1/7|n.202+34932G>A||||||,A|intron_variant|MODIFIER|LINC01630|ENSG00000227115|transcript|ENST00000665420.1|pseudogene|1/3|n.197+34932G>A||||||,A|intron_variant|MODIFIER|LINC01630|ENSG00000227115|transcript|ENST00000661773.1|pseudogene|1/6|n.165+34932G>A||||||,A|intron_variant|MODIFIER|LINC01630|ENSG00000227115|transcript|ENST00000660545.1|pseudogene|1/5|n.165+34932G>A||||||	long intergenic non-protein coding RNA 1630
811296	8_19148670_C_T	1	1	1	T|intron_variant|MODIFIER|LINC01630|ENSG00000227115|transcript|ENST00000578152.5|pseudogene|1/1|n.216+35483C>T||||||,T|intron_variant|MODIFIER|LINC01630|ENSG00000227115|transcript|ENST00000582689.5|pseudogene|3/5|n.327+40439C>T||||||,T|intron_variant|MODIFIER|LINC01630|ENSG00000227115|transcript|ENST00000583609.5|pseudogene|1/4|n.216+35483C>T||||||,T|intron_variant|MODIFIER|LINC01630|ENSG00000227115|transcript|ENST00000580841.1|pseudogene|1/2|n.216+35483C>T||||||,T|intron_variant|MODIFIER|LINC01630|ENSG00000227115|transcript|ENST00000435144.7|pseudogene|1/6|n.219+35483C>T||||||,T|intron_variant|MODIFIER|LINC01630|ENSG00000227115|transcript|ENST00000635503.2|pseudogene|3/3|n.327+40439C>T||||||,T|intron_variant|MODIFIER|LINC01630|ENSG00000227115|transcript|ENST00000635680.1|pseudogene|1/7|n.260+35483C>T||||||,T|intron_variant|MODIFIER|LINC01630|ENSG00000227115|transcript|ENST00000662191.1|pseudogene|3/3|n.302-37667C>T||||||,T|intron_variant|MODIFIER|LINC01630|ENSG00000227115|transcript|ENST00000666962.1|pseudogene|2/6|n.132+54936C>T||||||,T|intron_variant|MODIFIER|LINC01630|ENSG00000227115|transcript|ENST00000666929.1|pseudogene|3/3|n.562-37623C>T||||||,T|intron_variant|MODIFIER|LINC01630|ENSG00000227115|transcript|ENST00000658078.1|pseudogene|1/1|n.240+35483C>T||||||,T|intron_variant|MODIFIER|LINC01630|ENSG00000227115|transcript|ENST00000655280.1|pseudogene|1/1|n.217+35483C>T||||||,T|intron_variant|MODIFIER|LINC01630|ENSG00000227115|transcript|ENST00000662744.1|pseudogene|1/5|n.210+35483C>T||||||,T|intron_variant|MODIFIER|LINC01630|ENSG00000227115|transcript|ENST00000659439.1|pseudogene|1/7|n.202+35483C>T||||||,T|intron_variant|MODIFIER|LINC01630|ENSG00000227115|transcript|ENST00000665420.1|pseudogene|1/3|n.197+35483C>T||||||,T|intron_variant|MODIFIER|LINC01630|ENSG00000227115|transcript|ENST00000661773.1|pseudogene|1/6|n.165+35483C>T||||||,T|intron_variant|MODIFIER|LINC01630|ENSG00000227115|transcript|ENST00000660545.1|pseudogene|1/5|n.165+35483C>T||||||,T|non_coding_transcript_exon_variant|MODIFIER|LINC01630|ENSG00000227115|transcript|ENST00000665482.1|pseudogene|2/3|n.227C>T||||||	long intergenic non-protein coding RNA 1630
811297	8_19149307_C_T	1	0	0	T|intron_variant|MODIFIER|LINC01630|ENSG00000227115|transcript|ENST00000578152.5|pseudogene|1/1|n.216+35533G>T||||||,T|intron_variant|MODIFIER|LINC01630|ENSG00000227115|transcript|ENST00000582689.5|pseudogene|3/5|n.327+40489G>T||||||,T|intron_variant|MODIFIER|LINC01630|ENSG00000227115|transcript|ENST00000583609.5|pseudogene|1/4|n.216+35533G>T||||||,T|intron_variant|MODIFIER|LINC01630|ENSG00000227115|transcript|ENST00000580841.1|pseudogene|1/2|n.216+35533G>T||||||,T|intron_variant|MODIFIER|LINC01630|ENSG00000227115|transcript|ENST00000435144.7|pseudogene|1/6|n.219+35533G>T||||||,T|intron_variant|MODIFIER|LINC01630|ENSG00000227115|transcript|ENST00000635503.2|pseudogene|3/3|n.327+40489G>T||||||,T|intron_variant|MODIFIER|LINC01630|ENSG00000227115|transcript|ENST00000635680.1|pseudogene|1/7|n.260+35533G>T||||||,T|intron_variant|MODIFIER|LINC01630|ENSG00000227115|transcript|ENST00000662191.1|pseudogene|3/3|n.302-37617G>T||||||,T|intron_variant|MODIFIER|LINC01630|ENSG00000227115|transcript|ENST00000666962.1|pseudogene|2/6|n.132+54986G>T||||||,T|intron_variant|MODIFIER|LINC01630|ENSG00000227115|transcript|ENST00000666929.1|pseudogene|3/3|n.562-37573G>T||||||,T|intron_variant|MODIFIER|LINC01630|ENSG00000227115|transcript|ENST00000658078.1|pseudogene|1/1|n.240+35533G>T||||||,T|intron_variant|MODIFIER|LINC01630|ENSG00000227115|transcript|ENST00000655280.1|pseudogene|1/1|n.217+35533G>T||||||,T|intron_variant|MODIFIER|LINC01630|ENSG00000227115|transcript|ENST00000662744.1|pseudogene|1/5|n.210+35533G>T||||||,T|intron_variant|MODIFIER|LINC01630|ENSG00000227115|transcript|ENST00000659439.1|pseudogene|1/7|n.202+35533G>T||||||,T|intron_variant|MODIFIER|LINC01630|ENSG00000227115|transcript|ENST00000665420.1|pseudogene|1/3|n.197+35533G>T||||||,T|intron_variant|MODIFIER|LINC01630|ENSG00000227115|transcript|ENST00000661773.1|pseudogene|1/6|n.165+35533G>T||||||,T|intron_variant|MODIFIER|LINC01630|ENSG00000227115|transcript|ENST00000660545.1|pseudogene|1/5|n.165+35533G>T||||||,T|non_coding_transcript_exon_variant|MODIFIER|LINC01630|ENSG00000227115|transcript|ENST00000665482.1|pseudogene|2/3|n.277G>T||||||	long intergenic non-protein coding RNA 1630
811298	8_19150273_A_C	0.518518518518518	0	0	C|intron_variant|MODIFIER|LINC01630|ENSG00000227115|transcript|ENST00000578152.5|pseudogene|1/1|n.217-32899T>C||||||,C|intron_variant|MODIFIER|LINC01630|ENSG00000227115|transcript|ENST00000582689.5|pseudogene|3/5|n.327+45207T>C||||||,C|intron_variant|MODIFIER|LINC01630|ENSG00000227115|transcript|ENST00000583609.5|pseudogene|1/4|n.216+40251T>C||||||,C|intron_variant|MODIFIER|LINC01630|ENSG00000227115|transcript|ENST00000580841.1|pseudogene|1/2|n.216+40251T>C||||||,C|intron_variant|MODIFIER|LINC01630|ENSG00000227115|transcript|ENST00000435144.7|pseudogene|1/6|n.219+40251T>C||||||,C|intron_variant|MODIFIER|LINC01630|ENSG00000227115|transcript|ENST00000635503.2|pseudogene|3/3|n.327+45207T>C||||||,C|intron_variant|MODIFIER|LINC01630|ENSG00000227115|transcript|ENST00000635680.1|pseudogene|1/7|n.260+40251T>C||||||,C|intron_variant|MODIFIER|LINC01630|ENSG00000227115|transcript|ENST00000662191.1|pseudogene|3/3|n.302-32899T>C||||||,C|intron_variant|MODIFIER|LINC01630|ENSG00000227115|transcript|ENST00000666962.1|pseudogene|2/6|n.132+59704T>C||||||,C|intron_variant|MODIFIER|LINC01630|ENSG00000227115|transcript|ENST00000666929.1|pseudogene|3/3|n.562-32855T>C||||||,C|intron_variant|MODIFIER|LINC01630|ENSG00000227115|transcript|ENST00000658078.1|pseudogene|1/1|n.241-32855T>C||||||,C|intron_variant|MODIFIER|LINC01630|ENSG00000227115|transcript|ENST00000665482.1|pseudogene|2/2|n.301+4694T>C||||||,C|intron_variant|MODIFIER|LINC01630|ENSG00000227115|transcript|ENST00000655280.1|pseudogene|1/1|n.218-32899T>C||||||,C|intron_variant|MODIFIER|LINC01630|ENSG00000227115|transcript|ENST00000662744.1|pseudogene|1/5|n.210+40251T>C||||||,C|intron_variant|MODIFIER|LINC01630|ENSG00000227115|transcript|ENST00000659439.1|pseudogene|1/7|n.202+40251T>C||||||,C|intron_variant|MODIFIER|LINC01630|ENSG00000227115|transcript|ENST00000665420.1|pseudogene|1/3|n.197+40251T>C||||||,C|intron_variant|MODIFIER|LINC01630|ENSG00000227115|transcript|ENST00000661773.1|pseudogene|1/6|n.165+40251T>C||||||,C|intron_variant|MODIFIER|LINC01630|ENSG00000227115|transcript|ENST00000660545.1|pseudogene|1/5|n.165+40251T>C||||||	long intergenic non-protein coding RNA 1630
811299	8_19150562_T_C	1	0	0.962962962962963	A|intron_variant|MODIFIER|LINC01630|ENSG00000227115|transcript|ENST00000578152.5|pseudogene|1/1|n.217-26517C>A||||||,A|intron_variant|MODIFIER|LINC01630|ENSG00000227115|transcript|ENST00000582689.5|pseudogene|3/5|n.327+51589C>A||||||,A|intron_variant|MODIFIER|LINC01630|ENSG00000227115|transcript|ENST00000583609.5|pseudogene|1/4|n.216+46633C>A||||||,A|intron_variant|MODIFIER|LINC01630|ENSG00000227115|transcript|ENST00000580841.1|pseudogene|1/2|n.216+46633C>A||||||,A|intron_variant|MODIFIER|LINC01630|ENSG00000227115|transcript|ENST00000435144.7|pseudogene|1/6|n.219+46633C>A||||||,A|intron_variant|MODIFIER|LINC01630|ENSG00000227115|transcript|ENST00000635503.2|pseudogene|3/3|n.327+51589C>A||||||,A|intron_variant|MODIFIER|LINC01630|ENSG00000227115|transcript|ENST00000635680.1|pseudogene|1/7|n.260+46633C>A||||||,A|intron_variant|MODIFIER|LINC01630|ENSG00000227115|transcript|ENST00000662191.1|pseudogene|3/3|n.302-26517C>A||||||,A|intron_variant|MODIFIER|LINC01630|ENSG00000227115|transcript|ENST00000666962.1|pseudogene|2/6|n.132+66086C>A||||||,A|intron_variant|MODIFIER|LINC01630|ENSG00000227115|transcript|ENST00000666929.1|pseudogene|3/3|n.562-26473C>A||||||,A|intron_variant|MODIFIER|LINC01630|ENSG00000227115|transcript|ENST00000658078.1|pseudogene|1/1|n.241-26473C>A||||||,A|intron_variant|MODIFIER|LINC01630|ENSG00000227115|transcript|ENST00000665482.1|pseudogene|2/2|n.301+11076C>A||||||,A|intron_variant|MODIFIER|LINC01630|ENSG00000227115|transcript|ENST00000655280.1|pseudogene|1/1|n.218-26517C>A||||||,A|intron_variant|MODIFIER|LINC01630|ENSG00000227115|transcript|ENST00000662744.1|pseudogene|1/5|n.210+46633C>A||||||,A|intron_variant|MODIFIER|LINC01630|ENSG00000227115|transcript|ENST00000659439.1|pseudogene|1/7|n.202+46633C>A||||||,A|intron_variant|MODIFIER|LINC01630|ENSG00000227115|transcript|ENST00000665420.1|pseudogene|1/3|n.197+46633C>A||||||,A|intron_variant|MODIFIER|LINC01630|ENSG00000227115|transcript|ENST00000661773.1|pseudogene|1/6|n.165+46633C>A||||||,A|intron_variant|MODIFIER|LINC01630|ENSG00000227115|transcript|ENST00000660545.1|pseudogene|1/5|n.165+46633C>A||||||	long intergenic non-protein coding RNA 1630
811300	8_19150755_T_G	1	0.888888888888889	1	A|intron_variant|MODIFIER|LINC01630|ENSG00000227115|transcript|ENST00000578152.5|pseudogene|1/1|n.217-15313T>A||||||,A|intron_variant|MODIFIER|LINC01630|ENSG00000227115|transcript|ENST00000582689.5|pseudogene|3/5|n.327+62793T>A||||||,A|intron_variant|MODIFIER|LINC01630|ENSG00000227115|transcript|ENST00000583609.5|pseudogene|1/4|n.216+57837T>A||||||,A|intron_variant|MODIFIER|LINC01630|ENSG00000227115|transcript|ENST00000580841.1|pseudogene|1/2|n.216+57837T>A||||||,A|intron_variant|MODIFIER|LINC01630|ENSG00000227115|transcript|ENST00000435144.7|pseudogene|1/6|n.219+57837T>A||||||,A|intron_variant|MODIFIER|LINC01630|ENSG00000227115|transcript|ENST00000635503.2|pseudogene|3/3|n.327+62793T>A||||||,A|intron_variant|MODIFIER|LINC01630|ENSG00000227115|transcript|ENST00000635680.1|pseudogene|1/7|n.260+57837T>A||||||,A|intron_variant|MODIFIER|LINC01630|ENSG00000227115|transcript|ENST00000662191.1|pseudogene|3/3|n.302-15313T>A||||||,A|intron_variant|MODIFIER|LINC01630|ENSG00000227115|transcript|ENST00000666962.1|pseudogene|2/6|n.133-74868T>A||||||,A|intron_variant|MODIFIER|LINC01630|ENSG00000227115|transcript|ENST00000666929.1|pseudogene|3/3|n.562-15269T>A||||||,A|intron_variant|MODIFIER|LINC01630|ENSG00000227115|transcript|ENST00000658078.1|pseudogene|1/1|n.241-15269T>A||||||,A|intron_variant|MODIFIER|LINC01630|ENSG00000227115|transcript|ENST00000665482.1|pseudogene|2/2|n.302-15313T>A||||||,A|intron_variant|MODIFIER|LINC01630|ENSG00000227115|transcript|ENST00000655280.1|pseudogene|1/1|n.218-15313T>A||||||,A|intron_variant|MODIFIER|LINC01630|ENSG00000227115|transcript|ENST00000662744.1|pseudogene|1/5|n.210+57837T>A||||||,A|intron_variant|MODIFIER|LINC01630|ENSG00000227115|transcript|ENST00000659439.1|pseudogene|1/7|n.202+57837T>A||||||,A|intron_variant|MODIFIER|LINC01630|ENSG00000227115|transcript|ENST00000665420.1|pseudogene|1/3|n.197+57837T>A||||||,A|intron_variant|MODIFIER|LINC01630|ENSG00000227115|transcript|ENST00000661773.1|pseudogene|1/6|n.165+57837T>A||||||,A|intron_variant|MODIFIER|LINC01630|ENSG00000227115|transcript|ENST00000660545.1|pseudogene|1/5|n.165+57837T>A||||||	long intergenic non-protein coding RNA 1630
811301	8_19151937_C_T	0.777777777777778	0	0	G|intron_variant|MODIFIER|LINC01630|ENSG00000227115|transcript|ENST00000578152.5|pseudogene|1/1|n.217-12017C>G||||||,G|intron_variant|MODIFIER|LINC01630|ENSG00000227115|transcript|ENST00000582689.5|pseudogene|3/5|n.327+66089C>G||||||,G|intron_variant|MODIFIER|LINC01630|ENSG00000227115|transcript|ENST00000583609.5|pseudogene|1/4|n.216+61133C>G||||||,G|intron_variant|MODIFIER|LINC01630|ENSG00000227115|transcript|ENST00000580841.1|pseudogene|1/2|n.216+61133C>G||||||,G|intron_variant|MODIFIER|LINC01630|ENSG00000227115|transcript|ENST00000435144.7|pseudogene|1/6|n.219+61133C>G||||||,G|intron_variant|MODIFIER|LINC01630|ENSG00000227115|transcript|ENST00000635503.2|pseudogene|3/3|n.328-62264C>G||||||,G|intron_variant|MODIFIER|LINC01630|ENSG00000227115|transcript|ENST00000635680.1|pseudogene|1/7|n.260+61133C>G||||||,G|intron_variant|MODIFIER|LINC01630|ENSG00000227115|transcript|ENST00000662191.1|pseudogene|3/3|n.302-12017C>G||||||,G|intron_variant|MODIFIER|LINC01630|ENSG00000227115|transcript|ENST00000666962.1|pseudogene|2/6|n.133-71572C>G||||||,G|intron_variant|MODIFIER|LINC01630|ENSG00000227115|transcript|ENST00000666929.1|pseudogene|3/3|n.562-11973C>G||||||,G|intron_variant|MODIFIER|LINC01630|ENSG00000227115|transcript|ENST00000658078.1|pseudogene|1/1|n.241-11973C>G||||||,G|intron_variant|MODIFIER|LINC01630|ENSG00000227115|transcript|ENST00000665482.1|pseudogene|2/2|n.302-12017C>G||||||,G|intron_variant|MODIFIER|LINC01630|ENSG00000227115|transcript|ENST00000655280.1|pseudogene|1/1|n.218-12017C>G||||||,G|intron_variant|MODIFIER|LINC01630|ENSG00000227115|transcript|ENST00000662744.1|pseudogene|1/5|n.210+61133C>G||||||,G|intron_variant|MODIFIER|LINC01630|ENSG00000227115|transcript|ENST00000659439.1|pseudogene|1/7|n.202+61133C>G||||||,G|intron_variant|MODIFIER|LINC01630|ENSG00000227115|transcript|ENST00000665420.1|pseudogene|1/3|n.197+61133C>G||||||,G|intron_variant|MODIFIER|LINC01630|ENSG00000227115|transcript|ENST00000661773.1|pseudogene|1/6|n.165+61133C>G||||||,G|intron_variant|MODIFIER|LINC01630|ENSG00000227115|transcript|ENST00000660545.1|pseudogene|1/5|n.165+61133C>G||||||	long intergenic non-protein coding RNA 1630
811302	8_19160534_T_G	0.5	0	0	T|intron_variant|MODIFIER|LINC01630|ENSG00000227115|transcript|ENST00000578152.5|pseudogene|1/1|n.217-9786G>T||||||,T|intron_variant|MODIFIER|LINC01630|ENSG00000227115|transcript|ENST00000582689.5|pseudogene|3/5|n.327+68320G>T||||||,T|intron_variant|MODIFIER|LINC01630|ENSG00000227115|transcript|ENST00000583609.5|pseudogene|1/4|n.216+63364G>T||||||,T|intron_variant|MODIFIER|LINC01630|ENSG00000227115|transcript|ENST00000580841.1|pseudogene|1/2|n.216+63364G>T||||||,T|intron_variant|MODIFIER|LINC01630|ENSG00000227115|transcript|ENST00000435144.7|pseudogene|1/6|n.219+63364G>T||||||,T|intron_variant|MODIFIER|LINC01630|ENSG00000227115|transcript|ENST00000635503.2|pseudogene|3/3|n.328-60033G>T||||||,T|intron_variant|MODIFIER|LINC01630|ENSG00000227115|transcript|ENST00000635680.1|pseudogene|1/7|n.260+63364G>T||||||,T|intron_variant|MODIFIER|LINC01630|ENSG00000227115|transcript|ENST00000662191.1|pseudogene|3/3|n.302-9786G>T||||||,T|intron_variant|MODIFIER|LINC01630|ENSG00000227115|transcript|ENST00000666962.1|pseudogene|2/6|n.133-69341G>T||||||,T|intron_variant|MODIFIER|LINC01630|ENSG00000227115|transcript|ENST00000666929.1|pseudogene|3/3|n.562-9742G>T||||||,T|intron_variant|MODIFIER|LINC01630|ENSG00000227115|transcript|ENST00000658078.1|pseudogene|1/1|n.241-9742G>T||||||,T|intron_variant|MODIFIER|LINC01630|ENSG00000227115|transcript|ENST00000665482.1|pseudogene|2/2|n.302-9786G>T||||||,T|intron_variant|MODIFIER|LINC01630|ENSG00000227115|transcript|ENST00000655280.1|pseudogene|1/1|n.218-9786G>T||||||,T|intron_variant|MODIFIER|LINC01630|ENSG00000227115|transcript|ENST00000662744.1|pseudogene|1/5|n.210+63364G>T||||||,T|intron_variant|MODIFIER|LINC01630|ENSG00000227115|transcript|ENST00000659439.1|pseudogene|1/7|n.202+63364G>T||||||,T|intron_variant|MODIFIER|LINC01630|ENSG00000227115|transcript|ENST00000665420.1|pseudogene|1/3|n.197+63364G>T||||||,T|intron_variant|MODIFIER|LINC01630|ENSG00000227115|transcript|ENST00000661773.1|pseudogene|1/6|n.165+63364G>T||||||,T|intron_variant|MODIFIER|LINC01630|ENSG00000227115|transcript|ENST00000660545.1|pseudogene|1/5|n.165+63364G>T||||||	long intergenic non-protein coding RNA 1630
811303	8_19169271_C_A	0.269230769230769	1	1	A|intron_variant|MODIFIER|LINC01630|ENSG00000227115|transcript|ENST00000578152.5|pseudogene|1/1|n.217-6249G>A||||||,A|intron_variant|MODIFIER|LINC01630|ENSG00000227115|transcript|ENST00000582689.5|pseudogene|3/5|n.328-65804G>A||||||,A|intron_variant|MODIFIER|LINC01630|ENSG00000227115|transcript|ENST00000583609.5|pseudogene|1/4|n.217-65804G>A||||||,A|intron_variant|MODIFIER|LINC01630|ENSG00000227115|transcript|ENST00000580841.1|pseudogene|1/2|n.216+66901G>A||||||,A|intron_variant|MODIFIER|LINC01630|ENSG00000227115|transcript|ENST00000435144.7|pseudogene|1/6|n.219+66901G>A||||||,A|intron_variant|MODIFIER|LINC01630|ENSG00000227115|transcript|ENST00000635503.2|pseudogene|3/3|n.328-56496G>A||||||,A|intron_variant|MODIFIER|LINC01630|ENSG00000227115|transcript|ENST00000635680.1|pseudogene|1/7|n.260+66901G>A||||||,A|intron_variant|MODIFIER|LINC01630|ENSG00000227115|transcript|ENST00000662191.1|pseudogene|3/3|n.302-6249G>A||||||,A|intron_variant|MODIFIER|LINC01630|ENSG00000227115|transcript|ENST00000666962.1|pseudogene|2/6|n.133-65804G>A||||||,A|intron_variant|MODIFIER|LINC01630|ENSG00000227115|transcript|ENST00000666929.1|pseudogene|3/3|n.562-6205G>A||||||,A|intron_variant|MODIFIER|LINC01630|ENSG00000227115|transcript|ENST00000658078.1|pseudogene|1/1|n.241-6205G>A||||||,A|intron_variant|MODIFIER|LINC01630|ENSG00000227115|transcript|ENST00000665482.1|pseudogene|2/2|n.302-6249G>A||||||,A|intron_variant|MODIFIER|LINC01630|ENSG00000227115|transcript|ENST00000655280.1|pseudogene|1/1|n.218-6249G>A||||||,A|intron_variant|MODIFIER|LINC01630|ENSG00000227115|transcript|ENST00000662744.1|pseudogene|1/5|n.210+66901G>A||||||,A|intron_variant|MODIFIER|LINC01630|ENSG00000227115|transcript|ENST00000659439.1|pseudogene|1/7|n.202+66901G>A||||||,A|intron_variant|MODIFIER|LINC01630|ENSG00000227115|transcript|ENST00000665420.1|pseudogene|1/3|n.197+66901G>A||||||,A|intron_variant|MODIFIER|LINC01630|ENSG00000227115|transcript|ENST00000661773.1|pseudogene|1/6|n.165+66901G>A||||||,A|intron_variant|MODIFIER|LINC01630|ENSG00000227115|transcript|ENST00000660545.1|pseudogene|1/5|n.165+66901G>A||||||	long intergenic non-protein coding RNA 1630
811304	8_19172827_C_T	1	1	1	G|intron_variant|MODIFIER|LINC01630|ENSG00000227115|transcript|ENST00000578152.5|pseudogene|1/1|n.217-3422A>G||||||,G|intron_variant|MODIFIER|LINC01630|ENSG00000227115|transcript|ENST00000582689.5|pseudogene|3/5|n.328-62977A>G||||||,G|intron_variant|MODIFIER|LINC01630|ENSG00000227115|transcript|ENST00000583609.5|pseudogene|1/4|n.217-62977A>G||||||,G|intron_variant|MODIFIER|LINC01630|ENSG00000227115|transcript|ENST00000580841.1|pseudogene|1/2|n.216+69728A>G||||||,G|intron_variant|MODIFIER|LINC01630|ENSG00000227115|transcript|ENST00000435144.7|pseudogene|1/6|n.219+69728A>G||||||,G|intron_variant|MODIFIER|LINC01630|ENSG00000227115|transcript|ENST00000635503.2|pseudogene|3/3|n.328-53669A>G||||||,G|intron_variant|MODIFIER|LINC01630|ENSG00000227115|transcript|ENST00000635680.1|pseudogene|1/7|n.260+69728A>G||||||,G|intron_variant|MODIFIER|LINC01630|ENSG00000227115|transcript|ENST00000662191.1|pseudogene|3/3|n.302-3422A>G||||||,G|intron_variant|MODIFIER|LINC01630|ENSG00000227115|transcript|ENST00000666962.1|pseudogene|2/6|n.133-62977A>G||||||,G|intron_variant|MODIFIER|LINC01630|ENSG00000227115|transcript|ENST00000666929.1|pseudogene|3/3|n.562-3378A>G||||||,G|intron_variant|MODIFIER|LINC01630|ENSG00000227115|transcript|ENST00000658078.1|pseudogene|1/1|n.241-3378A>G||||||,G|intron_variant|MODIFIER|LINC01630|ENSG00000227115|transcript|ENST00000665482.1|pseudogene|2/2|n.302-3422A>G||||||,G|intron_variant|MODIFIER|LINC01630|ENSG00000227115|transcript|ENST00000655280.1|pseudogene|1/1|n.218-3422A>G||||||,G|intron_variant|MODIFIER|LINC01630|ENSG00000227115|transcript|ENST00000662744.1|pseudogene|1/5|n.210+69728A>G||||||,G|intron_variant|MODIFIER|LINC01630|ENSG00000227115|transcript|ENST00000659439.1|pseudogene|1/7|n.202+69728A>G||||||,G|intron_variant|MODIFIER|LINC01630|ENSG00000227115|transcript|ENST00000665420.1|pseudogene|1/3|n.197+69728A>G||||||,G|intron_variant|MODIFIER|LINC01630|ENSG00000227115|transcript|ENST00000661773.1|pseudogene|1/6|n.166-68380A>G||||||,G|intron_variant|MODIFIER|LINC01630|ENSG00000227115|transcript|ENST00000660545.1|pseudogene|1/5|n.165+69728A>G||||||	long intergenic non-protein coding RNA 1630
811305	8_19174741_G_C	1	1	1	C|intron_variant|MODIFIER|LINC01630|ENSG00000227115|transcript|ENST00000578152.5|pseudogene|1/1|n.217-3271A>C||||||,C|intron_variant|MODIFIER|LINC01630|ENSG00000227115|transcript|ENST00000582689.5|pseudogene|3/5|n.328-62826A>C||||||,C|intron_variant|MODIFIER|LINC01630|ENSG00000227115|transcript|ENST00000583609.5|pseudogene|1/4|n.217-62826A>C||||||,C|intron_variant|MODIFIER|LINC01630|ENSG00000227115|transcript|ENST00000580841.1|pseudogene|1/2|n.216+69879A>C||||||,C|intron_variant|MODIFIER|LINC01630|ENSG00000227115|transcript|ENST00000435144.7|pseudogene|1/6|n.219+69879A>C||||||,C|intron_variant|MODIFIER|LINC01630|ENSG00000227115|transcript|ENST00000635503.2|pseudogene|3/3|n.328-53518A>C||||||,C|intron_variant|MODIFIER|LINC01630|ENSG00000227115|transcript|ENST00000635680.1|pseudogene|1/7|n.260+69879A>C||||||,C|intron_variant|MODIFIER|LINC01630|ENSG00000227115|transcript|ENST00000662191.1|pseudogene|3/3|n.302-3271A>C||||||,C|intron_variant|MODIFIER|LINC01630|ENSG00000227115|transcript|ENST00000666962.1|pseudogene|2/6|n.133-62826A>C||||||,C|intron_variant|MODIFIER|LINC01630|ENSG00000227115|transcript|ENST00000666929.1|pseudogene|3/3|n.562-3227A>C||||||,C|intron_variant|MODIFIER|LINC01630|ENSG00000227115|transcript|ENST00000658078.1|pseudogene|1/1|n.241-3227A>C||||||,C|intron_variant|MODIFIER|LINC01630|ENSG00000227115|transcript|ENST00000665482.1|pseudogene|2/2|n.302-3271A>C||||||,C|intron_variant|MODIFIER|LINC01630|ENSG00000227115|transcript|ENST00000655280.1|pseudogene|1/1|n.218-3271A>C||||||,C|intron_variant|MODIFIER|LINC01630|ENSG00000227115|transcript|ENST00000662744.1|pseudogene|1/5|n.210+69879A>C||||||,C|intron_variant|MODIFIER|LINC01630|ENSG00000227115|transcript|ENST00000659439.1|pseudogene|1/7|n.202+69879A>C||||||,C|intron_variant|MODIFIER|LINC01630|ENSG00000227115|transcript|ENST00000665420.1|pseudogene|1/3|n.197+69879A>C||||||,C|intron_variant|MODIFIER|LINC01630|ENSG00000227115|transcript|ENST00000661773.1|pseudogene|1/6|n.166-68229A>C||||||,C|intron_variant|MODIFIER|LINC01630|ENSG00000227115|transcript|ENST00000660545.1|pseudogene|1/5|n.165+69879A>C||||||	long intergenic non-protein coding RNA 1630
811306	8_19175949_C_T	1	1	1	T|intron_variant|MODIFIER|LINC01630|ENSG00000227115|transcript|ENST00000582689.5|pseudogene|3/5|n.328-59085G>T||||||,T|intron_variant|MODIFIER|LINC01630|ENSG00000227115|transcript|ENST00000583609.5|pseudogene|1/4|n.217-59085G>T||||||,T|intron_variant|MODIFIER|LINC01630|ENSG00000227115|transcript|ENST00000580841.1|pseudogene|1/2|n.216+73620G>T||||||,T|intron_variant|MODIFIER|LINC01630|ENSG00000227115|transcript|ENST00000435144.7|pseudogene|1/6|n.219+73620G>T||||||,T|intron_variant|MODIFIER|LINC01630|ENSG00000227115|transcript|ENST00000635503.2|pseudogene|3/3|n.328-49777G>T||||||,T|intron_variant|MODIFIER|LINC01630|ENSG00000227115|transcript|ENST00000635680.1|pseudogene|1/7|n.261-66235G>T||||||,T|intron_variant|MODIFIER|LINC01630|ENSG00000227115|transcript|ENST00000666962.1|pseudogene|2/6|n.133-59085G>T||||||,T|intron_variant|MODIFIER|LINC01630|ENSG00000227115|transcript|ENST00000662744.1|pseudogene|1/5|n.211-66235G>T||||||,T|intron_variant|MODIFIER|LINC01630|ENSG00000227115|transcript|ENST00000659439.1|pseudogene|1/7|n.203-66235G>T||||||,T|intron_variant|MODIFIER|LINC01630|ENSG00000227115|transcript|ENST00000665420.1|pseudogene|1/3|n.197+73620G>T||||||,T|intron_variant|MODIFIER|LINC01630|ENSG00000227115|transcript|ENST00000661773.1|pseudogene|1/6|n.166-64488G>T||||||,T|intron_variant|MODIFIER|LINC01630|ENSG00000227115|transcript|ENST00000660545.1|pseudogene|1/5|n.165+73620G>T||||||,T|non_coding_transcript_exon_variant|MODIFIER|LINC01630|ENSG00000227115|transcript|ENST00000578152.5|pseudogene|2/2|n.687G>T||||||	long intergenic non-protein coding RNA 1630
811307	8_19177314_T_C	1	1	1	G|intron_variant|MODIFIER|LINC01630|ENSG00000227115|transcript|ENST00000582689.5|pseudogene|3/5|n.328-53537A>G||||||,G|intron_variant|MODIFIER|LINC01630|ENSG00000227115|transcript|ENST00000583609.5|pseudogene|1/4|n.217-53537A>G||||||,G|intron_variant|MODIFIER|LINC01630|ENSG00000227115|transcript|ENST00000580841.1|pseudogene|1/2|n.216+79168A>G||||||,G|intron_variant|MODIFIER|LINC01630|ENSG00000227115|transcript|ENST00000435144.7|pseudogene|1/6|n.219+79168A>G||||||,G|intron_variant|MODIFIER|LINC01630|ENSG00000227115|transcript|ENST00000635503.2|pseudogene|3/3|n.328-44229A>G||||||,G|intron_variant|MODIFIER|LINC01630|ENSG00000227115|transcript|ENST00000635680.1|pseudogene|1/7|n.261-60687A>G||||||,G|intron_variant|MODIFIER|LINC01630|ENSG00000227115|transcript|ENST00000666962.1|pseudogene|2/6|n.133-53537A>G||||||,G|intron_variant|MODIFIER|LINC01630|ENSG00000227115|transcript|ENST00000662744.1|pseudogene|1/5|n.211-60687A>G||||||,G|intron_variant|MODIFIER|LINC01630|ENSG00000227115|transcript|ENST00000659439.1|pseudogene|1/7|n.203-60687A>G||||||,G|intron_variant|MODIFIER|LINC01630|ENSG00000227115|transcript|ENST00000665420.1|pseudogene|1/3|n.197+79168A>G||||||,G|intron_variant|MODIFIER|LINC01630|ENSG00000227115|transcript|ENST00000661773.1|pseudogene|1/6|n.166-58940A>G||||||,G|intron_variant|MODIFIER|LINC01630|ENSG00000227115|transcript|ENST00000660545.1|pseudogene|1/5|n.165+79168A>G||||||	long intergenic non-protein coding RNA 1630
811308	8_19178533_C_T	1	1	0	A|intron_variant|MODIFIER|LINC01630|ENSG00000227115|transcript|ENST00000582689.5|pseudogene|3/5|n.328-49582G>A||||||,A|intron_variant|MODIFIER|LINC01630|ENSG00000227115|transcript|ENST00000583609.5|pseudogene|1/4|n.217-49582G>A||||||,A|intron_variant|MODIFIER|LINC01630|ENSG00000227115|transcript|ENST00000580841.1|pseudogene|1/2|n.216+83123G>A||||||,A|intron_variant|MODIFIER|LINC01630|ENSG00000227115|transcript|ENST00000435144.7|pseudogene|1/6|n.219+83123G>A||||||,A|intron_variant|MODIFIER|LINC01630|ENSG00000227115|transcript|ENST00000635503.2|pseudogene|3/3|n.328-40274G>A||||||,A|intron_variant|MODIFIER|LINC01630|ENSG00000227115|transcript|ENST00000635680.1|pseudogene|1/7|n.261-56732G>A||||||,A|intron_variant|MODIFIER|LINC01630|ENSG00000227115|transcript|ENST00000666962.1|pseudogene|2/6|n.133-49582G>A||||||,A|intron_variant|MODIFIER|LINC01630|ENSG00000227115|transcript|ENST00000662744.1|pseudogene|1/5|n.211-56732G>A||||||,A|intron_variant|MODIFIER|LINC01630|ENSG00000227115|transcript|ENST00000659439.1|pseudogene|1/7|n.203-56732G>A||||||,A|intron_variant|MODIFIER|LINC01630|ENSG00000227115|transcript|ENST00000665420.1|pseudogene|1/3|n.197+83123G>A||||||,A|intron_variant|MODIFIER|LINC01630|ENSG00000227115|transcript|ENST00000661773.1|pseudogene|1/6|n.166-54985G>A||||||,A|intron_variant|MODIFIER|LINC01630|ENSG00000227115|transcript|ENST00000660545.1|pseudogene|1/5|n.165+83123G>A||||||	long intergenic non-protein coding RNA 1630
811309	8_19178547_A_G	0.4375	0	0	C|intron_variant|MODIFIER|LINC01630|ENSG00000227115|transcript|ENST00000582689.5|pseudogene|3/5|n.328-49424T>C||||||,C|intron_variant|MODIFIER|LINC01630|ENSG00000227115|transcript|ENST00000583609.5|pseudogene|1/4|n.217-49424T>C||||||,C|intron_variant|MODIFIER|LINC01630|ENSG00000227115|transcript|ENST00000580841.1|pseudogene|1/2|n.216+83281T>C||||||,C|intron_variant|MODIFIER|LINC01630|ENSG00000227115|transcript|ENST00000435144.7|pseudogene|1/6|n.219+83281T>C||||||,C|intron_variant|MODIFIER|LINC01630|ENSG00000227115|transcript|ENST00000635503.2|pseudogene|3/3|n.328-40116T>C||||||,C|intron_variant|MODIFIER|LINC01630|ENSG00000227115|transcript|ENST00000635680.1|pseudogene|1/7|n.261-56574T>C||||||,C|intron_variant|MODIFIER|LINC01630|ENSG00000227115|transcript|ENST00000666962.1|pseudogene|2/6|n.133-49424T>C||||||,C|intron_variant|MODIFIER|LINC01630|ENSG00000227115|transcript|ENST00000662744.1|pseudogene|1/5|n.211-56574T>C||||||,C|intron_variant|MODIFIER|LINC01630|ENSG00000227115|transcript|ENST00000659439.1|pseudogene|1/7|n.203-56574T>C||||||,C|intron_variant|MODIFIER|LINC01630|ENSG00000227115|transcript|ENST00000665420.1|pseudogene|1/3|n.197+83281T>C||||||,C|intron_variant|MODIFIER|LINC01630|ENSG00000227115|transcript|ENST00000661773.1|pseudogene|1/6|n.166-54827T>C||||||,C|intron_variant|MODIFIER|LINC01630|ENSG00000227115|transcript|ENST00000660545.1|pseudogene|1/5|n.165+83281T>C||||||	long intergenic non-protein coding RNA 1630
811310	8_19182132_C_T	0.375	1	0	C|intron_variant|MODIFIER|LINC01630|ENSG00000227115|transcript|ENST00000582689.5|pseudogene|3/5|n.328-49256T>C||||||,C|intron_variant|MODIFIER|LINC01630|ENSG00000227115|transcript|ENST00000583609.5|pseudogene|1/4|n.217-49256T>C||||||,C|intron_variant|MODIFIER|LINC01630|ENSG00000227115|transcript|ENST00000580841.1|pseudogene|1/2|n.216+83449T>C||||||,C|intron_variant|MODIFIER|LINC01630|ENSG00000227115|transcript|ENST00000435144.7|pseudogene|1/6|n.219+83449T>C||||||,C|intron_variant|MODIFIER|LINC01630|ENSG00000227115|transcript|ENST00000635503.2|pseudogene|3/3|n.328-39948T>C||||||,C|intron_variant|MODIFIER|LINC01630|ENSG00000227115|transcript|ENST00000635680.1|pseudogene|1/7|n.261-56406T>C||||||,C|intron_variant|MODIFIER|LINC01630|ENSG00000227115|transcript|ENST00000666962.1|pseudogene|2/6|n.133-49256T>C||||||,C|intron_variant|MODIFIER|LINC01630|ENSG00000227115|transcript|ENST00000662744.1|pseudogene|1/5|n.211-56406T>C||||||,C|intron_variant|MODIFIER|LINC01630|ENSG00000227115|transcript|ENST00000659439.1|pseudogene|1/7|n.203-56406T>C||||||,C|intron_variant|MODIFIER|LINC01630|ENSG00000227115|transcript|ENST00000665420.1|pseudogene|1/3|n.197+83449T>C||||||,C|intron_variant|MODIFIER|LINC01630|ENSG00000227115|transcript|ENST00000661773.1|pseudogene|1/6|n.166-54659T>C||||||,C|intron_variant|MODIFIER|LINC01630|ENSG00000227115|transcript|ENST00000660545.1|pseudogene|1/5|n.165+83449T>C||||||	long intergenic non-protein coding RNA 1630
811311	8_19184235_C_T	0.62962962962963	0	0	T|intron_variant|MODIFIER|LINC01630|ENSG00000227115|transcript|ENST00000582689.5|pseudogene|3/5|n.328-49128G>T||||||,T|intron_variant|MODIFIER|LINC01630|ENSG00000227115|transcript|ENST00000583609.5|pseudogene|1/4|n.217-49128G>T||||||,T|intron_variant|MODIFIER|LINC01630|ENSG00000227115|transcript|ENST00000580841.1|pseudogene|1/2|n.216+83577G>T||||||,T|intron_variant|MODIFIER|LINC01630|ENSG00000227115|transcript|ENST00000435144.7|pseudogene|1/6|n.219+83577G>T||||||,T|intron_variant|MODIFIER|LINC01630|ENSG00000227115|transcript|ENST00000635503.2|pseudogene|3/3|n.328-39820G>T||||||,T|intron_variant|MODIFIER|LINC01630|ENSG00000227115|transcript|ENST00000635680.1|pseudogene|1/7|n.261-56278G>T||||||,T|intron_variant|MODIFIER|LINC01630|ENSG00000227115|transcript|ENST00000666962.1|pseudogene|2/6|n.133-49128G>T||||||,T|intron_variant|MODIFIER|LINC01630|ENSG00000227115|transcript|ENST00000662744.1|pseudogene|1/5|n.211-56278G>T||||||,T|intron_variant|MODIFIER|LINC01630|ENSG00000227115|transcript|ENST00000659439.1|pseudogene|1/7|n.203-56278G>T||||||,T|intron_variant|MODIFIER|LINC01630|ENSG00000227115|transcript|ENST00000665420.1|pseudogene|1/3|n.197+83577G>T||||||,T|intron_variant|MODIFIER|LINC01630|ENSG00000227115|transcript|ENST00000661773.1|pseudogene|1/6|n.166-54531G>T||||||,T|intron_variant|MODIFIER|LINC01630|ENSG00000227115|transcript|ENST00000660545.1|pseudogene|1/5|n.165+83577G>T||||||	long intergenic non-protein coding RNA 1630
811312	8_19186679_G_A	0.565217391304348	0	1	C|intron_variant|MODIFIER|LINC01630|ENSG00000227115|transcript|ENST00000582689.5|pseudogene|3/5|n.328-48642T>C||||||,C|intron_variant|MODIFIER|LINC01630|ENSG00000227115|transcript|ENST00000583609.5|pseudogene|1/4|n.217-48642T>C||||||,C|intron_variant|MODIFIER|LINC01630|ENSG00000227115|transcript|ENST00000580841.1|pseudogene|1/2|n.216+84063T>C||||||,C|intron_variant|MODIFIER|LINC01630|ENSG00000227115|transcript|ENST00000435144.7|pseudogene|1/6|n.219+84063T>C||||||,C|intron_variant|MODIFIER|LINC01630|ENSG00000227115|transcript|ENST00000635503.2|pseudogene|3/3|n.328-39334T>C||||||,C|intron_variant|MODIFIER|LINC01630|ENSG00000227115|transcript|ENST00000635680.1|pseudogene|1/7|n.261-55792T>C||||||,C|intron_variant|MODIFIER|LINC01630|ENSG00000227115|transcript|ENST00000666962.1|pseudogene|2/6|n.133-48642T>C||||||,C|intron_variant|MODIFIER|LINC01630|ENSG00000227115|transcript|ENST00000662744.1|pseudogene|1/5|n.211-55792T>C||||||,C|intron_variant|MODIFIER|LINC01630|ENSG00000227115|transcript|ENST00000659439.1|pseudogene|1/7|n.203-55792T>C||||||,C|intron_variant|MODIFIER|LINC01630|ENSG00000227115|transcript|ENST00000665420.1|pseudogene|1/3|n.197+84063T>C||||||,C|intron_variant|MODIFIER|LINC01630|ENSG00000227115|transcript|ENST00000661773.1|pseudogene|1/6|n.166-54045T>C||||||,C|intron_variant|MODIFIER|LINC01630|ENSG00000227115|transcript|ENST00000660545.1|pseudogene|1/5|n.165+84063T>C||||||	long intergenic non-protein coding RNA 1630
811313	8_19187316_C_G	1	1	1	A|intron_variant|MODIFIER|LINC01630|ENSG00000227115|transcript|ENST00000582689.5|pseudogene|3/5|n.328-47840G>A||||||,A|intron_variant|MODIFIER|LINC01630|ENSG00000227115|transcript|ENST00000583609.5|pseudogene|1/4|n.217-47840G>A||||||,A|intron_variant|MODIFIER|LINC01630|ENSG00000227115|transcript|ENST00000580841.1|pseudogene|1/2|n.217-83471G>A||||||,A|intron_variant|MODIFIER|LINC01630|ENSG00000227115|transcript|ENST00000435144.7|pseudogene|1/6|n.220-83471G>A||||||,A|intron_variant|MODIFIER|LINC01630|ENSG00000227115|transcript|ENST00000635503.2|pseudogene|3/3|n.328-38532G>A||||||,A|intron_variant|MODIFIER|LINC01630|ENSG00000227115|transcript|ENST00000635680.1|pseudogene|1/7|n.261-54990G>A||||||,A|intron_variant|MODIFIER|LINC01630|ENSG00000227115|transcript|ENST00000666962.1|pseudogene|2/6|n.133-47840G>A||||||,A|intron_variant|MODIFIER|LINC01630|ENSG00000227115|transcript|ENST00000662744.1|pseudogene|1/5|n.211-54990G>A||||||,A|intron_variant|MODIFIER|LINC01630|ENSG00000227115|transcript|ENST00000659439.1|pseudogene|1/7|n.203-54990G>A||||||,A|intron_variant|MODIFIER|LINC01630|ENSG00000227115|transcript|ENST00000665420.1|pseudogene|1/3|n.198-83471G>A||||||,A|intron_variant|MODIFIER|LINC01630|ENSG00000227115|transcript|ENST00000661773.1|pseudogene|1/6|n.166-53243G>A||||||,A|intron_variant|MODIFIER|LINC01630|ENSG00000227115|transcript|ENST00000660545.1|pseudogene|1/5|n.166-83471G>A||||||	long intergenic non-protein coding RNA 1630
811314	8_19187564_C_G	0.72	0	1	G|intron_variant|MODIFIER|LINC01630|ENSG00000227115|transcript|ENST00000582689.5|pseudogene|3/5|n.328-44410T>G||||||,G|intron_variant|MODIFIER|LINC01630|ENSG00000227115|transcript|ENST00000583609.5|pseudogene|1/4|n.217-44410T>G||||||,G|intron_variant|MODIFIER|LINC01630|ENSG00000227115|transcript|ENST00000580841.1|pseudogene|1/2|n.217-80041T>G||||||,G|intron_variant|MODIFIER|LINC01630|ENSG00000227115|transcript|ENST00000435144.7|pseudogene|1/6|n.220-80041T>G||||||,G|intron_variant|MODIFIER|LINC01630|ENSG00000227115|transcript|ENST00000635503.2|pseudogene|3/3|n.328-35102T>G||||||,G|intron_variant|MODIFIER|LINC01630|ENSG00000227115|transcript|ENST00000635680.1|pseudogene|1/7|n.261-51560T>G||||||,G|intron_variant|MODIFIER|LINC01630|ENSG00000227115|transcript|ENST00000666962.1|pseudogene|2/6|n.133-44410T>G||||||,G|intron_variant|MODIFIER|LINC01630|ENSG00000227115|transcript|ENST00000662744.1|pseudogene|1/5|n.211-51560T>G||||||,G|intron_variant|MODIFIER|LINC01630|ENSG00000227115|transcript|ENST00000659439.1|pseudogene|1/7|n.203-51560T>G||||||,G|intron_variant|MODIFIER|LINC01630|ENSG00000227115|transcript|ENST00000665420.1|pseudogene|1/3|n.198-80041T>G||||||,G|intron_variant|MODIFIER|LINC01630|ENSG00000227115|transcript|ENST00000661773.1|pseudogene|1/6|n.166-49813T>G||||||,G|intron_variant|MODIFIER|LINC01630|ENSG00000227115|transcript|ENST00000660545.1|pseudogene|1/5|n.166-80041T>G||||||	long intergenic non-protein coding RNA 1630
811315	8_19189104_C_A	0.842105263157895	1	0	C|intron_variant|MODIFIER|LINC01630|ENSG00000227115|transcript|ENST00000582689.5|pseudogene|3/5|n.328-43209T>C||||||,C|intron_variant|MODIFIER|LINC01630|ENSG00000227115|transcript|ENST00000583609.5|pseudogene|1/4|n.217-43209T>C||||||,C|intron_variant|MODIFIER|LINC01630|ENSG00000227115|transcript|ENST00000580841.1|pseudogene|1/2|n.217-78840T>C||||||,C|intron_variant|MODIFIER|LINC01630|ENSG00000227115|transcript|ENST00000435144.7|pseudogene|1/6|n.220-78840T>C||||||,C|intron_variant|MODIFIER|LINC01630|ENSG00000227115|transcript|ENST00000635503.2|pseudogene|3/3|n.328-33901T>C||||||,C|intron_variant|MODIFIER|LINC01630|ENSG00000227115|transcript|ENST00000635680.1|pseudogene|1/7|n.261-50359T>C||||||,C|intron_variant|MODIFIER|LINC01630|ENSG00000227115|transcript|ENST00000666962.1|pseudogene|2/6|n.133-43209T>C||||||,C|intron_variant|MODIFIER|LINC01630|ENSG00000227115|transcript|ENST00000662744.1|pseudogene|1/5|n.211-50359T>C||||||,C|intron_variant|MODIFIER|LINC01630|ENSG00000227115|transcript|ENST00000659439.1|pseudogene|1/7|n.203-50359T>C||||||,C|intron_variant|MODIFIER|LINC01630|ENSG00000227115|transcript|ENST00000665420.1|pseudogene|1/3|n.198-78840T>C||||||,C|intron_variant|MODIFIER|LINC01630|ENSG00000227115|transcript|ENST00000661773.1|pseudogene|1/6|n.166-48612T>C||||||,C|intron_variant|MODIFIER|LINC01630|ENSG00000227115|transcript|ENST00000660545.1|pseudogene|1/5|n.166-78840T>C||||||	long intergenic non-protein coding RNA 1630
811316	8_19189387_T_C	1	1	0	G|intron_variant|MODIFIER|LINC01630|ENSG00000227115|transcript|ENST00000582689.5|pseudogene|3/5|n.328-35892T>G||||||,G|intron_variant|MODIFIER|LINC01630|ENSG00000227115|transcript|ENST00000583609.5|pseudogene|1/4|n.217-35892T>G||||||,G|intron_variant|MODIFIER|LINC01630|ENSG00000227115|transcript|ENST00000580841.1|pseudogene|1/2|n.217-71523T>G||||||,G|intron_variant|MODIFIER|LINC01630|ENSG00000227115|transcript|ENST00000435144.7|pseudogene|1/6|n.220-71523T>G||||||,G|intron_variant|MODIFIER|LINC01630|ENSG00000227115|transcript|ENST00000635503.2|pseudogene|3/3|n.328-26584T>G||||||,G|intron_variant|MODIFIER|LINC01630|ENSG00000227115|transcript|ENST00000635680.1|pseudogene|1/7|n.261-43042T>G||||||,G|intron_variant|MODIFIER|LINC01630|ENSG00000227115|transcript|ENST00000666962.1|pseudogene|2/6|n.133-35892T>G||||||,G|intron_variant|MODIFIER|LINC01630|ENSG00000227115|transcript|ENST00000662744.1|pseudogene|1/5|n.211-43042T>G||||||,G|intron_variant|MODIFIER|LINC01630|ENSG00000227115|transcript|ENST00000659439.1|pseudogene|1/7|n.203-43042T>G||||||,G|intron_variant|MODIFIER|LINC01630|ENSG00000227115|transcript|ENST00000665420.1|pseudogene|1/3|n.198-71523T>G||||||,G|intron_variant|MODIFIER|LINC01630|ENSG00000227115|transcript|ENST00000661773.1|pseudogene|1/6|n.166-41295T>G||||||,G|intron_variant|MODIFIER|LINC01630|ENSG00000227115|transcript|ENST00000660545.1|pseudogene|1/5|n.166-71523T>G||||||	long intergenic non-protein coding RNA 1630
811317	8_19189549_C_T	1	1	0	C|intron_variant|MODIFIER|LINC01630|ENSG00000227115|transcript|ENST00000582689.5|pseudogene|3/5|n.328-33729T>C||||||,C|intron_variant|MODIFIER|LINC01630|ENSG00000227115|transcript|ENST00000583609.5|pseudogene|1/4|n.217-33729T>C||||||,C|intron_variant|MODIFIER|LINC01630|ENSG00000227115|transcript|ENST00000580841.1|pseudogene|1/2|n.217-69360T>C||||||,C|intron_variant|MODIFIER|LINC01630|ENSG00000227115|transcript|ENST00000435144.7|pseudogene|1/6|n.220-69360T>C||||||,C|intron_variant|MODIFIER|LINC01630|ENSG00000227115|transcript|ENST00000635503.2|pseudogene|3/3|n.328-24421T>C||||||,C|intron_variant|MODIFIER|LINC01630|ENSG00000227115|transcript|ENST00000635680.1|pseudogene|1/7|n.261-40879T>C||||||,C|intron_variant|MODIFIER|LINC01630|ENSG00000227115|transcript|ENST00000666962.1|pseudogene|2/6|n.133-33729T>C||||||,C|intron_variant|MODIFIER|LINC01630|ENSG00000227115|transcript|ENST00000662744.1|pseudogene|1/5|n.211-40879T>C||||||,C|intron_variant|MODIFIER|LINC01630|ENSG00000227115|transcript|ENST00000659439.1|pseudogene|1/7|n.203-40879T>C||||||,C|intron_variant|MODIFIER|LINC01630|ENSG00000227115|transcript|ENST00000665420.1|pseudogene|1/3|n.198-69360T>C||||||,C|intron_variant|MODIFIER|LINC01630|ENSG00000227115|transcript|ENST00000661773.1|pseudogene|1/6|n.166-39132T>C||||||,C|intron_variant|MODIFIER|LINC01630|ENSG00000227115|transcript|ENST00000660545.1|pseudogene|1/5|n.166-69360T>C||||||	long intergenic non-protein coding RNA 1630
811318	8_19192071_C_G	1	1	1	T|intron_variant|MODIFIER|LINC01630|ENSG00000227115|transcript|ENST00000582689.5|pseudogene|3/5|n.328-32452C>T||||||,T|intron_variant|MODIFIER|LINC01630|ENSG00000227115|transcript|ENST00000583609.5|pseudogene|1/4|n.217-32452C>T||||||,T|intron_variant|MODIFIER|LINC01630|ENSG00000227115|transcript|ENST00000580841.1|pseudogene|1/2|n.217-68083C>T||||||,T|intron_variant|MODIFIER|LINC01630|ENSG00000227115|transcript|ENST00000435144.7|pseudogene|1/6|n.220-68083C>T||||||,T|intron_variant|MODIFIER|LINC01630|ENSG00000227115|transcript|ENST00000635503.2|pseudogene|3/3|n.328-23144C>T||||||,T|intron_variant|MODIFIER|LINC01630|ENSG00000227115|transcript|ENST00000635680.1|pseudogene|1/7|n.261-39602C>T||||||,T|intron_variant|MODIFIER|LINC01630|ENSG00000227115|transcript|ENST00000666962.1|pseudogene|2/6|n.133-32452C>T||||||,T|intron_variant|MODIFIER|LINC01630|ENSG00000227115|transcript|ENST00000662744.1|pseudogene|1/5|n.211-39602C>T||||||,T|intron_variant|MODIFIER|LINC01630|ENSG00000227115|transcript|ENST00000659439.1|pseudogene|1/7|n.203-39602C>T||||||,T|intron_variant|MODIFIER|LINC01630|ENSG00000227115|transcript|ENST00000665420.1|pseudogene|1/3|n.198-68083C>T||||||,T|intron_variant|MODIFIER|LINC01630|ENSG00000227115|transcript|ENST00000661773.1|pseudogene|1/6|n.166-37855C>T||||||,T|intron_variant|MODIFIER|LINC01630|ENSG00000227115|transcript|ENST00000660545.1|pseudogene|1/5|n.166-68083C>T||||||	long intergenic non-protein coding RNA 1630
811319	8_19192144_A_G	1	1	1	T|intron_variant|MODIFIER|LINC01630|ENSG00000227115|transcript|ENST00000582689.5|pseudogene|3/5|n.328-27903C>T||||||,T|intron_variant|MODIFIER|LINC01630|ENSG00000227115|transcript|ENST00000583609.5|pseudogene|1/4|n.217-27903C>T||||||,T|intron_variant|MODIFIER|LINC01630|ENSG00000227115|transcript|ENST00000580841.1|pseudogene|1/2|n.217-63534C>T||||||,T|intron_variant|MODIFIER|LINC01630|ENSG00000227115|transcript|ENST00000435144.7|pseudogene|1/6|n.220-63534C>T||||||,T|intron_variant|MODIFIER|LINC01630|ENSG00000227115|transcript|ENST00000635503.2|pseudogene|3/3|n.328-18595C>T||||||,T|intron_variant|MODIFIER|LINC01630|ENSG00000227115|transcript|ENST00000635680.1|pseudogene|1/7|n.261-35053C>T||||||,T|intron_variant|MODIFIER|LINC01630|ENSG00000227115|transcript|ENST00000666962.1|pseudogene|2/6|n.133-27903C>T||||||,T|intron_variant|MODIFIER|LINC01630|ENSG00000227115|transcript|ENST00000662744.1|pseudogene|1/5|n.211-35053C>T||||||,T|intron_variant|MODIFIER|LINC01630|ENSG00000227115|transcript|ENST00000659439.1|pseudogene|1/7|n.203-35053C>T||||||,T|intron_variant|MODIFIER|LINC01630|ENSG00000227115|transcript|ENST00000665420.1|pseudogene|1/3|n.198-63534C>T||||||,T|intron_variant|MODIFIER|LINC01630|ENSG00000227115|transcript|ENST00000661773.1|pseudogene|1/6|n.166-33306C>T||||||,T|intron_variant|MODIFIER|LINC01630|ENSG00000227115|transcript|ENST00000660545.1|pseudogene|1/5|n.166-63534C>T||||||	long intergenic non-protein coding RNA 1630
811320	8_19193443_C_T	1	0	1	A|intron_variant|MODIFIER|LINC01630|ENSG00000227115|transcript|ENST00000582689.5|pseudogene|3/5|n.328-26755G>A||||||,A|intron_variant|MODIFIER|LINC01630|ENSG00000227115|transcript|ENST00000583609.5|pseudogene|1/4|n.217-26755G>A||||||,A|intron_variant|MODIFIER|LINC01630|ENSG00000227115|transcript|ENST00000580841.1|pseudogene|1/2|n.217-62386G>A||||||,A|intron_variant|MODIFIER|LINC01630|ENSG00000227115|transcript|ENST00000435144.7|pseudogene|1/6|n.220-62386G>A||||||,A|intron_variant|MODIFIER|LINC01630|ENSG00000227115|transcript|ENST00000635503.2|pseudogene|3/3|n.328-17447G>A||||||,A|intron_variant|MODIFIER|LINC01630|ENSG00000227115|transcript|ENST00000635680.1|pseudogene|1/7|n.261-33905G>A||||||,A|intron_variant|MODIFIER|LINC01630|ENSG00000227115|transcript|ENST00000666962.1|pseudogene|2/6|n.133-26755G>A||||||,A|intron_variant|MODIFIER|LINC01630|ENSG00000227115|transcript|ENST00000662744.1|pseudogene|1/5|n.211-33905G>A||||||,A|intron_variant|MODIFIER|LINC01630|ENSG00000227115|transcript|ENST00000659439.1|pseudogene|1/7|n.203-33905G>A||||||,A|intron_variant|MODIFIER|LINC01630|ENSG00000227115|transcript|ENST00000665420.1|pseudogene|1/3|n.198-62386G>A||||||,A|intron_variant|MODIFIER|LINC01630|ENSG00000227115|transcript|ENST00000661773.1|pseudogene|1/6|n.166-32158G>A||||||,A|intron_variant|MODIFIER|LINC01630|ENSG00000227115|transcript|ENST00000660545.1|pseudogene|1/5|n.166-62386G>A||||||	long intergenic non-protein coding RNA 1630
811321	8_19194964_T_C	0.333333333333333	0	0	G|intron_variant|MODIFIER|LINC01630|ENSG00000227115|transcript|ENST00000582689.5|pseudogene|3/5|n.328-26385C>G||||||,G|intron_variant|MODIFIER|LINC01630|ENSG00000227115|transcript|ENST00000583609.5|pseudogene|1/4|n.217-26385C>G||||||,G|intron_variant|MODIFIER|LINC01630|ENSG00000227115|transcript|ENST00000580841.1|pseudogene|1/2|n.217-62016C>G||||||,G|intron_variant|MODIFIER|LINC01630|ENSG00000227115|transcript|ENST00000435144.7|pseudogene|1/6|n.220-62016C>G||||||,G|intron_variant|MODIFIER|LINC01630|ENSG00000227115|transcript|ENST00000635503.2|pseudogene|3/3|n.328-17077C>G||||||,G|intron_variant|MODIFIER|LINC01630|ENSG00000227115|transcript|ENST00000635680.1|pseudogene|1/7|n.261-33535C>G||||||,G|intron_variant|MODIFIER|LINC01630|ENSG00000227115|transcript|ENST00000666962.1|pseudogene|2/6|n.133-26385C>G||||||,G|intron_variant|MODIFIER|LINC01630|ENSG00000227115|transcript|ENST00000662744.1|pseudogene|1/5|n.211-33535C>G||||||,G|intron_variant|MODIFIER|LINC01630|ENSG00000227115|transcript|ENST00000659439.1|pseudogene|1/7|n.203-33535C>G||||||,G|intron_variant|MODIFIER|LINC01630|ENSG00000227115|transcript|ENST00000665420.1|pseudogene|1/3|n.198-62016C>G||||||,G|intron_variant|MODIFIER|LINC01630|ENSG00000227115|transcript|ENST00000661773.1|pseudogene|1/6|n.166-31788C>G||||||,G|intron_variant|MODIFIER|LINC01630|ENSG00000227115|transcript|ENST00000660545.1|pseudogene|1/5|n.166-62016C>G||||||	long intergenic non-protein coding RNA 1630
811322	8_19195840_C_T	1	0	0	A|intron_variant|MODIFIER|LINC01630|ENSG00000227115|transcript|ENST00000582689.5|pseudogene|3/5|n.328-23530C>A||||||,A|intron_variant|MODIFIER|LINC01630|ENSG00000227115|transcript|ENST00000583609.5|pseudogene|1/4|n.217-23530C>A||||||,A|intron_variant|MODIFIER|LINC01630|ENSG00000227115|transcript|ENST00000580841.1|pseudogene|1/2|n.217-59161C>A||||||,A|intron_variant|MODIFIER|LINC01630|ENSG00000227115|transcript|ENST00000435144.7|pseudogene|1/6|n.220-59161C>A||||||,A|intron_variant|MODIFIER|LINC01630|ENSG00000227115|transcript|ENST00000635503.2|pseudogene|3/3|n.328-14222C>A||||||,A|intron_variant|MODIFIER|LINC01630|ENSG00000227115|transcript|ENST00000635680.1|pseudogene|1/7|n.261-30680C>A||||||,A|intron_variant|MODIFIER|LINC01630|ENSG00000227115|transcript|ENST00000666962.1|pseudogene|2/6|n.133-23530C>A||||||,A|intron_variant|MODIFIER|LINC01630|ENSG00000227115|transcript|ENST00000662744.1|pseudogene|1/5|n.211-30680C>A||||||,A|intron_variant|MODIFIER|LINC01630|ENSG00000227115|transcript|ENST00000659439.1|pseudogene|1/7|n.203-30680C>A||||||,A|intron_variant|MODIFIER|LINC01630|ENSG00000227115|transcript|ENST00000665420.1|pseudogene|1/3|n.198-59161C>A||||||,A|intron_variant|MODIFIER|LINC01630|ENSG00000227115|transcript|ENST00000661773.1|pseudogene|1/6|n.166-28933C>A||||||,A|intron_variant|MODIFIER|LINC01630|ENSG00000227115|transcript|ENST00000660545.1|pseudogene|1/5|n.166-59161C>A||||||	long intergenic non-protein coding RNA 1630
811323	8_19196722_C_A	1	1	1	A|intron_variant|MODIFIER|LINC01630|ENSG00000227115|transcript|ENST00000582689.5|pseudogene|3/5|n.328-21961G>A||||||,A|intron_variant|MODIFIER|LINC01630|ENSG00000227115|transcript|ENST00000583609.5|pseudogene|1/4|n.217-21961G>A||||||,A|intron_variant|MODIFIER|LINC01630|ENSG00000227115|transcript|ENST00000580841.1|pseudogene|1/2|n.217-57592G>A||||||,A|intron_variant|MODIFIER|LINC01630|ENSG00000227115|transcript|ENST00000435144.7|pseudogene|1/6|n.220-57592G>A||||||,A|intron_variant|MODIFIER|LINC01630|ENSG00000227115|transcript|ENST00000635503.2|pseudogene|3/3|n.328-12653G>A||||||,A|intron_variant|MODIFIER|LINC01630|ENSG00000227115|transcript|ENST00000635680.1|pseudogene|1/7|n.261-29111G>A||||||,A|intron_variant|MODIFIER|LINC01630|ENSG00000227115|transcript|ENST00000666962.1|pseudogene|2/6|n.133-21961G>A||||||,A|intron_variant|MODIFIER|LINC01630|ENSG00000227115|transcript|ENST00000662744.1|pseudogene|1/5|n.211-29111G>A||||||,A|intron_variant|MODIFIER|LINC01630|ENSG00000227115|transcript|ENST00000659439.1|pseudogene|1/7|n.203-29111G>A||||||,A|intron_variant|MODIFIER|LINC01630|ENSG00000227115|transcript|ENST00000665420.1|pseudogene|1/3|n.198-57592G>A||||||,A|intron_variant|MODIFIER|LINC01630|ENSG00000227115|transcript|ENST00000661773.1|pseudogene|1/6|n.166-27364G>A||||||,A|intron_variant|MODIFIER|LINC01630|ENSG00000227115|transcript|ENST00000660545.1|pseudogene|1/5|n.166-57592G>A||||||	long intergenic non-protein coding RNA 1630
811324	8_19197412_A_T	0.2	0	1	A|intron_variant|MODIFIER|LINC01630|ENSG00000227115|transcript|ENST00000582689.5|pseudogene|3/5|n.328-20797G>A||||||,A|intron_variant|MODIFIER|LINC01630|ENSG00000227115|transcript|ENST00000583609.5|pseudogene|1/4|n.217-20797G>A||||||,A|intron_variant|MODIFIER|LINC01630|ENSG00000227115|transcript|ENST00000580841.1|pseudogene|1/2|n.217-56428G>A||||||,A|intron_variant|MODIFIER|LINC01630|ENSG00000227115|transcript|ENST00000435144.7|pseudogene|1/6|n.220-56428G>A||||||,A|intron_variant|MODIFIER|LINC01630|ENSG00000227115|transcript|ENST00000635503.2|pseudogene|3/3|n.328-11489G>A||||||,A|intron_variant|MODIFIER|LINC01630|ENSG00000227115|transcript|ENST00000635680.1|pseudogene|1/7|n.261-27947G>A||||||,A|intron_variant|MODIFIER|LINC01630|ENSG00000227115|transcript|ENST00000666962.1|pseudogene|2/6|n.133-20797G>A||||||,A|intron_variant|MODIFIER|LINC01630|ENSG00000227115|transcript|ENST00000662744.1|pseudogene|1/5|n.211-27947G>A||||||,A|intron_variant|MODIFIER|LINC01630|ENSG00000227115|transcript|ENST00000659439.1|pseudogene|1/7|n.203-27947G>A||||||,A|intron_variant|MODIFIER|LINC01630|ENSG00000227115|transcript|ENST00000665420.1|pseudogene|1/3|n.198-56428G>A||||||,A|intron_variant|MODIFIER|LINC01630|ENSG00000227115|transcript|ENST00000661773.1|pseudogene|1/6|n.166-26200G>A||||||,A|intron_variant|MODIFIER|LINC01630|ENSG00000227115|transcript|ENST00000660545.1|pseudogene|1/5|n.166-56428G>A||||||	long intergenic non-protein coding RNA 1630
811325	8_19199021_G_T	1	1	1	A|intron_variant|MODIFIER|LINC01630|ENSG00000227115|transcript|ENST00000582689.5|pseudogene|3/5|n.328-14801G>A||||||,A|intron_variant|MODIFIER|LINC01630|ENSG00000227115|transcript|ENST00000583609.5|pseudogene|1/4|n.217-14801G>A||||||,A|intron_variant|MODIFIER|LINC01630|ENSG00000227115|transcript|ENST00000580841.1|pseudogene|1/2|n.217-50432G>A||||||,A|intron_variant|MODIFIER|LINC01630|ENSG00000227115|transcript|ENST00000435144.7|pseudogene|1/6|n.220-50432G>A||||||,A|intron_variant|MODIFIER|LINC01630|ENSG00000227115|transcript|ENST00000635503.2|pseudogene|3/3|n.328-5493G>A||||||,A|intron_variant|MODIFIER|LINC01630|ENSG00000227115|transcript|ENST00000635680.1|pseudogene|1/7|n.261-21951G>A||||||,A|intron_variant|MODIFIER|LINC01630|ENSG00000227115|transcript|ENST00000666962.1|pseudogene|2/6|n.133-14801G>A||||||,A|intron_variant|MODIFIER|LINC01630|ENSG00000227115|transcript|ENST00000662744.1|pseudogene|1/5|n.211-21951G>A||||||,A|intron_variant|MODIFIER|LINC01630|ENSG00000227115|transcript|ENST00000659439.1|pseudogene|1/7|n.203-21951G>A||||||,A|intron_variant|MODIFIER|LINC01630|ENSG00000227115|transcript|ENST00000665420.1|pseudogene|1/3|n.198-50432G>A||||||,A|intron_variant|MODIFIER|LINC01630|ENSG00000227115|transcript|ENST00000661773.1|pseudogene|1/6|n.166-20204G>A||||||,A|intron_variant|MODIFIER|LINC01630|ENSG00000227115|transcript|ENST00000660545.1|pseudogene|1/5|n.166-50432G>A||||||	long intergenic non-protein coding RNA 1630
811326	8_19199132_G_A	1	1	0	A|intron_variant|MODIFIER|LINC01630|ENSG00000227115|transcript|ENST00000582689.5|pseudogene|3/5|n.328-13740G>A||||||,A|intron_variant|MODIFIER|LINC01630|ENSG00000227115|transcript|ENST00000583609.5|pseudogene|1/4|n.217-13740G>A||||||,A|intron_variant|MODIFIER|LINC01630|ENSG00000227115|transcript|ENST00000580841.1|pseudogene|1/2|n.217-49371G>A||||||,A|intron_variant|MODIFIER|LINC01630|ENSG00000227115|transcript|ENST00000435144.7|pseudogene|1/6|n.220-49371G>A||||||,A|intron_variant|MODIFIER|LINC01630|ENSG00000227115|transcript|ENST00000635503.2|pseudogene|3/3|n.328-4432G>A||||||,A|intron_variant|MODIFIER|LINC01630|ENSG00000227115|transcript|ENST00000635680.1|pseudogene|1/7|n.261-20890G>A||||||,A|intron_variant|MODIFIER|LINC01630|ENSG00000227115|transcript|ENST00000666962.1|pseudogene|2/6|n.133-13740G>A||||||,A|intron_variant|MODIFIER|LINC01630|ENSG00000227115|transcript|ENST00000662744.1|pseudogene|1/5|n.211-20890G>A||||||,A|intron_variant|MODIFIER|LINC01630|ENSG00000227115|transcript|ENST00000659439.1|pseudogene|1/7|n.203-20890G>A||||||,A|intron_variant|MODIFIER|LINC01630|ENSG00000227115|transcript|ENST00000665420.1|pseudogene|1/3|n.198-49371G>A||||||,A|intron_variant|MODIFIER|LINC01630|ENSG00000227115|transcript|ENST00000661773.1|pseudogene|1/6|n.166-19143G>A||||||,A|intron_variant|MODIFIER|LINC01630|ENSG00000227115|transcript|ENST00000660545.1|pseudogene|1/5|n.166-49371G>A||||||	long intergenic non-protein coding RNA 1630
811327	8_19199195_G_A	0.75	1	0	T|intron_variant|MODIFIER|LINC01630|ENSG00000227115|transcript|ENST00000582689.5|pseudogene|3/5|n.328-10648G>T||||||,T|intron_variant|MODIFIER|LINC01630|ENSG00000227115|transcript|ENST00000583609.5|pseudogene|1/4|n.217-10648G>T||||||,T|intron_variant|MODIFIER|LINC01630|ENSG00000227115|transcript|ENST00000580841.1|pseudogene|1/2|n.217-46279G>T||||||,T|intron_variant|MODIFIER|LINC01630|ENSG00000227115|transcript|ENST00000435144.7|pseudogene|1/6|n.220-46279G>T||||||,T|intron_variant|MODIFIER|LINC01630|ENSG00000227115|transcript|ENST00000635503.2|pseudogene|3/3|n.328-1340G>T||||||,T|intron_variant|MODIFIER|LINC01630|ENSG00000227115|transcript|ENST00000635680.1|pseudogene|1/7|n.261-17798G>T||||||,T|intron_variant|MODIFIER|LINC01630|ENSG00000227115|transcript|ENST00000666962.1|pseudogene|2/6|n.133-10648G>T||||||,T|intron_variant|MODIFIER|LINC01630|ENSG00000227115|transcript|ENST00000662744.1|pseudogene|1/5|n.211-17798G>T||||||,T|intron_variant|MODIFIER|LINC01630|ENSG00000227115|transcript|ENST00000659439.1|pseudogene|1/7|n.203-17798G>T||||||,T|intron_variant|MODIFIER|LINC01630|ENSG00000227115|transcript|ENST00000665420.1|pseudogene|1/3|n.198-46279G>T||||||,T|intron_variant|MODIFIER|LINC01630|ENSG00000227115|transcript|ENST00000661773.1|pseudogene|1/6|n.166-16051G>T||||||,T|intron_variant|MODIFIER|LINC01630|ENSG00000227115|transcript|ENST00000660545.1|pseudogene|1/5|n.166-46279G>T||||||	long intergenic non-protein coding RNA 1630
811328	8_19200920_A_G	0.56	1	0	G|intron_variant|MODIFIER|LINC01630|ENSG00000227115|transcript|ENST00000582689.5|pseudogene|3/5|n.328-10453A>G||||||,G|intron_variant|MODIFIER|LINC01630|ENSG00000227115|transcript|ENST00000583609.5|pseudogene|1/4|n.217-10453A>G||||||,G|intron_variant|MODIFIER|LINC01630|ENSG00000227115|transcript|ENST00000580841.1|pseudogene|1/2|n.217-46084A>G||||||,G|intron_variant|MODIFIER|LINC01630|ENSG00000227115|transcript|ENST00000435144.7|pseudogene|1/6|n.220-46084A>G||||||,G|intron_variant|MODIFIER|LINC01630|ENSG00000227115|transcript|ENST00000635503.2|pseudogene|3/3|n.328-1145A>G||||||,G|intron_variant|MODIFIER|LINC01630|ENSG00000227115|transcript|ENST00000635680.1|pseudogene|1/7|n.261-17603A>G||||||,G|intron_variant|MODIFIER|LINC01630|ENSG00000227115|transcript|ENST00000666962.1|pseudogene|2/6|n.133-10453A>G||||||,G|intron_variant|MODIFIER|LINC01630|ENSG00000227115|transcript|ENST00000662744.1|pseudogene|1/5|n.211-17603A>G||||||,G|intron_variant|MODIFIER|LINC01630|ENSG00000227115|transcript|ENST00000659439.1|pseudogene|1/7|n.203-17603A>G||||||,G|intron_variant|MODIFIER|LINC01630|ENSG00000227115|transcript|ENST00000665420.1|pseudogene|1/3|n.198-46084A>G||||||,G|intron_variant|MODIFIER|LINC01630|ENSG00000227115|transcript|ENST00000661773.1|pseudogene|1/6|n.166-15856A>G||||||,G|intron_variant|MODIFIER|LINC01630|ENSG00000227115|transcript|ENST00000660545.1|pseudogene|1/5|n.166-46084A>G||||||	long intergenic non-protein coding RNA 1630
811329	8_19209574_G_A	0.289473684210526	0	0	C|intron_variant|MODIFIER|LINC01630|ENSG00000227115|transcript|ENST00000582689.5|pseudogene|3/5|n.328-10042T>C||||||,C|intron_variant|MODIFIER|LINC01630|ENSG00000227115|transcript|ENST00000583609.5|pseudogene|1/4|n.217-10042T>C||||||,C|intron_variant|MODIFIER|LINC01630|ENSG00000227115|transcript|ENST00000580841.1|pseudogene|1/2|n.217-45673T>C||||||,C|intron_variant|MODIFIER|LINC01630|ENSG00000227115|transcript|ENST00000435144.7|pseudogene|1/6|n.220-45673T>C||||||,C|intron_variant|MODIFIER|LINC01630|ENSG00000227115|transcript|ENST00000635503.2|pseudogene|3/3|n.328-734T>C||||||,C|intron_variant|MODIFIER|LINC01630|ENSG00000227115|transcript|ENST00000635680.1|pseudogene|1/7|n.261-17192T>C||||||,C|intron_variant|MODIFIER|LINC01630|ENSG00000227115|transcript|ENST00000666962.1|pseudogene|2/6|n.133-10042T>C||||||,C|intron_variant|MODIFIER|LINC01630|ENSG00000227115|transcript|ENST00000662744.1|pseudogene|1/5|n.211-17192T>C||||||,C|intron_variant|MODIFIER|LINC01630|ENSG00000227115|transcript|ENST00000659439.1|pseudogene|1/7|n.203-17192T>C||||||,C|intron_variant|MODIFIER|LINC01630|ENSG00000227115|transcript|ENST00000665420.1|pseudogene|1/3|n.198-45673T>C||||||,C|intron_variant|MODIFIER|LINC01630|ENSG00000227115|transcript|ENST00000661773.1|pseudogene|1/6|n.166-15445T>C||||||,C|intron_variant|MODIFIER|LINC01630|ENSG00000227115|transcript|ENST00000660545.1|pseudogene|1/5|n.166-45673T>C||||||	long intergenic non-protein coding RNA 1630
811330	8_19213235_C_T	0.636363636363636	0	0	C|intron_variant|MODIFIER|LINC01630|ENSG00000227115|transcript|ENST00000583609.5|pseudogene|4/4|n.534+10098T>C||||||,C|intron_variant|MODIFIER|LINC01630|ENSG00000227115|transcript|ENST00000580841.1|pseudogene|1/2|n.217-18218T>C||||||,C|intron_variant|MODIFIER|LINC01630|ENSG00000227115|transcript|ENST00000435144.7|pseudogene|1/6|n.220-18218T>C||||||,C|intron_variant|MODIFIER|LINC01630|ENSG00000227115|transcript|ENST00000635680.1|pseudogene|2/7|n.426+10098T>C||||||,C|intron_variant|MODIFIER|LINC01630|ENSG00000227115|transcript|ENST00000666962.1|pseudogene|5/6|n.450+10098T>C||||||,C|intron_variant|MODIFIER|LINC01630|ENSG00000227115|transcript|ENST00000662744.1|pseudogene|2/5|n.376+10098T>C||||||,C|intron_variant|MODIFIER|LINC01630|ENSG00000227115|transcript|ENST00000659439.1|pseudogene|2/7|n.368+10098T>C||||||,C|intron_variant|MODIFIER|LINC01630|ENSG00000227115|transcript|ENST00000665420.1|pseudogene|1/3|n.198-18218T>C||||||,C|intron_variant|MODIFIER|LINC01630|ENSG00000227115|transcript|ENST00000661773.1|pseudogene|3/6|n.362+10098T>C||||||,C|intron_variant|MODIFIER|LINC01630|ENSG00000227115|transcript|ENST00000660545.1|pseudogene|1/5|n.166-18218T>C||||||	long intergenic non-protein coding RNA 1630
811331	8_19214401_G_A	1	1	1	G|intron_variant|MODIFIER|LINC01630|ENSG00000227115|transcript|ENST00000583609.5|pseudogene|4/4|n.534+10464T>G||||||,G|intron_variant|MODIFIER|LINC01630|ENSG00000227115|transcript|ENST00000580841.1|pseudogene|1/2|n.217-17852T>G||||||,G|intron_variant|MODIFIER|LINC01630|ENSG00000227115|transcript|ENST00000435144.7|pseudogene|1/6|n.220-17852T>G||||||,G|intron_variant|MODIFIER|LINC01630|ENSG00000227115|transcript|ENST00000635680.1|pseudogene|2/7|n.426+10464T>G||||||,G|intron_variant|MODIFIER|LINC01630|ENSG00000227115|transcript|ENST00000666962.1|pseudogene|5/6|n.450+10464T>G||||||,G|intron_variant|MODIFIER|LINC01630|ENSG00000227115|transcript|ENST00000662744.1|pseudogene|2/5|n.376+10464T>G||||||,G|intron_variant|MODIFIER|LINC01630|ENSG00000227115|transcript|ENST00000659439.1|pseudogene|2/7|n.368+10464T>G||||||,G|intron_variant|MODIFIER|LINC01630|ENSG00000227115|transcript|ENST00000665420.1|pseudogene|1/3|n.198-17852T>G||||||,G|intron_variant|MODIFIER|LINC01630|ENSG00000227115|transcript|ENST00000661773.1|pseudogene|3/6|n.362+10464T>G||||||,G|intron_variant|MODIFIER|LINC01630|ENSG00000227115|transcript|ENST00000660545.1|pseudogene|1/5|n.166-17852T>G||||||	long intergenic non-protein coding RNA 1630
811332	8_19215162_C_T	0.454545454545455	0	0	T|intron_variant|MODIFIER|LINC01630|ENSG00000227115|transcript|ENST00000583609.5|pseudogene|4/4|n.534+11703A>T||||||,T|intron_variant|MODIFIER|LINC01630|ENSG00000227115|transcript|ENST00000580841.1|pseudogene|1/2|n.217-16613A>T||||||,T|intron_variant|MODIFIER|LINC01630|ENSG00000227115|transcript|ENST00000435144.7|pseudogene|1/6|n.220-16613A>T||||||,T|intron_variant|MODIFIER|LINC01630|ENSG00000227115|transcript|ENST00000635680.1|pseudogene|2/7|n.426+11703A>T||||||,T|intron_variant|MODIFIER|LINC01630|ENSG00000227115|transcript|ENST00000666962.1|pseudogene|5/6|n.450+11703A>T||||||,T|intron_variant|MODIFIER|LINC01630|ENSG00000227115|transcript|ENST00000662744.1|pseudogene|2/5|n.376+11703A>T||||||,T|intron_variant|MODIFIER|LINC01630|ENSG00000227115|transcript|ENST00000659439.1|pseudogene|2/7|n.368+11703A>T||||||,T|intron_variant|MODIFIER|LINC01630|ENSG00000227115|transcript|ENST00000665420.1|pseudogene|1/3|n.198-16613A>T||||||,T|intron_variant|MODIFIER|LINC01630|ENSG00000227115|transcript|ENST00000661773.1|pseudogene|3/6|n.362+11703A>T||||||,T|intron_variant|MODIFIER|LINC01630|ENSG00000227115|transcript|ENST00000660545.1|pseudogene|1/5|n.166-16613A>T||||||	long intergenic non-protein coding RNA 1630
811333	8_19215808_A_G	0.310344827586207	1	0	T|intron_variant|MODIFIER|LINC01630|ENSG00000227115|transcript|ENST00000583609.5|pseudogene|4/4|n.534+14154C>T||||||,T|intron_variant|MODIFIER|LINC01630|ENSG00000227115|transcript|ENST00000580841.1|pseudogene|1/2|n.217-14162C>T||||||,T|intron_variant|MODIFIER|LINC01630|ENSG00000227115|transcript|ENST00000435144.7|pseudogene|1/6|n.220-14162C>T||||||,T|intron_variant|MODIFIER|LINC01630|ENSG00000227115|transcript|ENST00000635680.1|pseudogene|2/7|n.426+14154C>T||||||,T|intron_variant|MODIFIER|LINC01630|ENSG00000227115|transcript|ENST00000666962.1|pseudogene|5/6|n.450+14154C>T||||||,T|intron_variant|MODIFIER|LINC01630|ENSG00000227115|transcript|ENST00000662744.1|pseudogene|2/5|n.376+14154C>T||||||,T|intron_variant|MODIFIER|LINC01630|ENSG00000227115|transcript|ENST00000659439.1|pseudogene|2/7|n.368+14154C>T||||||,T|intron_variant|MODIFIER|LINC01630|ENSG00000227115|transcript|ENST00000665420.1|pseudogene|1/3|n.198-14162C>T||||||,T|intron_variant|MODIFIER|LINC01630|ENSG00000227115|transcript|ENST00000661773.1|pseudogene|3/6|n.362+14154C>T||||||,T|intron_variant|MODIFIER|LINC01630|ENSG00000227115|transcript|ENST00000660545.1|pseudogene|1/5|n.166-14162C>T||||||	long intergenic non-protein coding RNA 1630
811334	8_19215884_G_A	0.642857142857143	0	1	T|intron_variant|MODIFIER|LINC01630|ENSG00000227115|transcript|ENST00000583609.5|pseudogene|4/4|n.535-10395C>T||||||,T|intron_variant|MODIFIER|LINC01630|ENSG00000227115|transcript|ENST00000580841.1|pseudogene|1/2|n.217-10395C>T||||||,T|intron_variant|MODIFIER|LINC01630|ENSG00000227115|transcript|ENST00000435144.7|pseudogene|1/6|n.220-10395C>T||||||,T|intron_variant|MODIFIER|LINC01630|ENSG00000227115|transcript|ENST00000635680.1|pseudogene|2/7|n.427-10395C>T||||||,T|intron_variant|MODIFIER|LINC01630|ENSG00000227115|transcript|ENST00000666962.1|pseudogene|5/6|n.451-10395C>T||||||,T|intron_variant|MODIFIER|LINC01630|ENSG00000227115|transcript|ENST00000662744.1|pseudogene|2/5|n.377-10395C>T||||||,T|intron_variant|MODIFIER|LINC01630|ENSG00000227115|transcript|ENST00000659439.1|pseudogene|2/7|n.369-10395C>T||||||,T|intron_variant|MODIFIER|LINC01630|ENSG00000227115|transcript|ENST00000665420.1|pseudogene|1/3|n.198-10395C>T||||||,T|intron_variant|MODIFIER|LINC01630|ENSG00000227115|transcript|ENST00000661773.1|pseudogene|3/6|n.363-10395C>T||||||,T|intron_variant|MODIFIER|LINC01630|ENSG00000227115|transcript|ENST00000660545.1|pseudogene|1/5|n.166-10395C>T||||||	long intergenic non-protein coding RNA 1630
811335	8_19216039_G_A	0.55	1	0	G|intron_variant|MODIFIER|LINC01630|ENSG00000227115|transcript|ENST00000583609.5|pseudogene|4/4|n.535-8713A>G||||||,G|intron_variant|MODIFIER|LINC01630|ENSG00000227115|transcript|ENST00000580841.1|pseudogene|1/2|n.217-8713A>G||||||,G|intron_variant|MODIFIER|LINC01630|ENSG00000227115|transcript|ENST00000435144.7|pseudogene|1/6|n.220-8713A>G||||||,G|intron_variant|MODIFIER|LINC01630|ENSG00000227115|transcript|ENST00000635680.1|pseudogene|2/7|n.427-8713A>G||||||,G|intron_variant|MODIFIER|LINC01630|ENSG00000227115|transcript|ENST00000666962.1|pseudogene|5/6|n.451-8713A>G||||||,G|intron_variant|MODIFIER|LINC01630|ENSG00000227115|transcript|ENST00000662744.1|pseudogene|2/5|n.377-8713A>G||||||,G|intron_variant|MODIFIER|LINC01630|ENSG00000227115|transcript|ENST00000659439.1|pseudogene|2/7|n.369-8713A>G||||||,G|intron_variant|MODIFIER|LINC01630|ENSG00000227115|transcript|ENST00000665420.1|pseudogene|1/3|n.198-8713A>G||||||,G|intron_variant|MODIFIER|LINC01630|ENSG00000227115|transcript|ENST00000661773.1|pseudogene|3/6|n.363-8713A>G||||||,G|intron_variant|MODIFIER|LINC01630|ENSG00000227115|transcript|ENST00000660545.1|pseudogene|1/5|n.166-8713A>G||||||	long intergenic non-protein coding RNA 1630
811336	8_19217765_A_G	0.642857142857143	0	1	A|intron_variant|MODIFIER|LINC01630|ENSG00000227115|transcript|ENST00000583609.5|pseudogene|4/4|n.535-5701G>A||||||,A|intron_variant|MODIFIER|LINC01630|ENSG00000227115|transcript|ENST00000580841.1|pseudogene|1/2|n.217-5701G>A||||||,A|intron_variant|MODIFIER|LINC01630|ENSG00000227115|transcript|ENST00000435144.7|pseudogene|1/6|n.220-5701G>A||||||,A|intron_variant|MODIFIER|LINC01630|ENSG00000227115|transcript|ENST00000635680.1|pseudogene|2/7|n.427-5701G>A||||||,A|intron_variant|MODIFIER|LINC01630|ENSG00000227115|transcript|ENST00000666962.1|pseudogene|5/6|n.451-5701G>A||||||,A|intron_variant|MODIFIER|LINC01630|ENSG00000227115|transcript|ENST00000662744.1|pseudogene|2/5|n.377-5701G>A||||||,A|intron_variant|MODIFIER|LINC01630|ENSG00000227115|transcript|ENST00000659439.1|pseudogene|2/7|n.369-5701G>A||||||,A|intron_variant|MODIFIER|LINC01630|ENSG00000227115|transcript|ENST00000665420.1|pseudogene|1/3|n.198-5701G>A||||||,A|intron_variant|MODIFIER|LINC01630|ENSG00000227115|transcript|ENST00000661773.1|pseudogene|3/6|n.363-5701G>A||||||,A|intron_variant|MODIFIER|LINC01630|ENSG00000227115|transcript|ENST00000660545.1|pseudogene|1/5|n.166-5701G>A||||||	long intergenic non-protein coding RNA 1630
811337	8_19217805_G_T	1	1	0	T|intron_variant|MODIFIER|LINC01630|ENSG00000227115|transcript|ENST00000583609.5|pseudogene|4/4|n.535-2308C>T||||||,T|intron_variant|MODIFIER|LINC01630|ENSG00000227115|transcript|ENST00000580841.1|pseudogene|1/2|n.217-2308C>T||||||,T|intron_variant|MODIFIER|LINC01630|ENSG00000227115|transcript|ENST00000435144.7|pseudogene|1/6|n.220-2308C>T||||||,T|intron_variant|MODIFIER|LINC01630|ENSG00000227115|transcript|ENST00000635680.1|pseudogene|2/7|n.427-2308C>T||||||,T|intron_variant|MODIFIER|LINC01630|ENSG00000227115|transcript|ENST00000666962.1|pseudogene|5/6|n.451-2308C>T||||||,T|intron_variant|MODIFIER|LINC01630|ENSG00000227115|transcript|ENST00000662744.1|pseudogene|2/5|n.377-2308C>T||||||,T|intron_variant|MODIFIER|LINC01630|ENSG00000227115|transcript|ENST00000659439.1|pseudogene|2/7|n.369-2308C>T||||||,T|intron_variant|MODIFIER|LINC01630|ENSG00000227115|transcript|ENST00000665420.1|pseudogene|1/3|n.198-2308C>T||||||,T|intron_variant|MODIFIER|LINC01630|ENSG00000227115|transcript|ENST00000661773.1|pseudogene|3/6|n.363-2308C>T||||||,T|intron_variant|MODIFIER|LINC01630|ENSG00000227115|transcript|ENST00000660545.1|pseudogene|1/5|n.166-2308C>T||||||	long intergenic non-protein coding RNA 1630
811338	8_19218898_A_G	0.6	0	0	A|intron_variant|MODIFIER|LINC01630|ENSG00000227115|transcript|ENST00000583609.5|pseudogene|4/4|n.535-1491C>A||||||,A|intron_variant|MODIFIER|LINC01630|ENSG00000227115|transcript|ENST00000580841.1|pseudogene|1/2|n.217-1491C>A||||||,A|intron_variant|MODIFIER|LINC01630|ENSG00000227115|transcript|ENST00000435144.7|pseudogene|1/6|n.220-1491C>A||||||,A|intron_variant|MODIFIER|LINC01630|ENSG00000227115|transcript|ENST00000635680.1|pseudogene|2/7|n.427-1491C>A||||||,A|intron_variant|MODIFIER|LINC01630|ENSG00000227115|transcript|ENST00000666962.1|pseudogene|5/6|n.451-1491C>A||||||,A|intron_variant|MODIFIER|LINC01630|ENSG00000227115|transcript|ENST00000662744.1|pseudogene|2/5|n.377-1491C>A||||||,A|intron_variant|MODIFIER|LINC01630|ENSG00000227115|transcript|ENST00000659439.1|pseudogene|2/7|n.369-1491C>A||||||,A|intron_variant|MODIFIER|LINC01630|ENSG00000227115|transcript|ENST00000665420.1|pseudogene|1/3|n.198-1491C>A||||||,A|intron_variant|MODIFIER|LINC01630|ENSG00000227115|transcript|ENST00000661773.1|pseudogene|3/6|n.363-1491C>A||||||,A|intron_variant|MODIFIER|LINC01630|ENSG00000227115|transcript|ENST00000660545.1|pseudogene|1/5|n.166-1491C>A||||||	long intergenic non-protein coding RNA 1630
811339	8_19221454_A_T	1	1	1	C|intron_variant|MODIFIER|LINC01630|ENSG00000227115|transcript|ENST00000583609.5|pseudogene|4/4|n.535-484T>C||||||,C|intron_variant|MODIFIER|LINC01630|ENSG00000227115|transcript|ENST00000580841.1|pseudogene|1/2|n.217-484T>C||||||,C|intron_variant|MODIFIER|LINC01630|ENSG00000227115|transcript|ENST00000435144.7|pseudogene|1/6|n.220-484T>C||||||,C|intron_variant|MODIFIER|LINC01630|ENSG00000227115|transcript|ENST00000635680.1|pseudogene|2/7|n.427-484T>C||||||,C|intron_variant|MODIFIER|LINC01630|ENSG00000227115|transcript|ENST00000666962.1|pseudogene|5/6|n.451-484T>C||||||,C|intron_variant|MODIFIER|LINC01630|ENSG00000227115|transcript|ENST00000662744.1|pseudogene|2/5|n.377-484T>C||||||,C|intron_variant|MODIFIER|LINC01630|ENSG00000227115|transcript|ENST00000659439.1|pseudogene|2/7|n.369-484T>C||||||,C|intron_variant|MODIFIER|LINC01630|ENSG00000227115|transcript|ENST00000665420.1|pseudogene|1/3|n.198-484T>C||||||,C|intron_variant|MODIFIER|LINC01630|ENSG00000227115|transcript|ENST00000661773.1|pseudogene|3/6|n.363-484T>C||||||,C|intron_variant|MODIFIER|LINC01630|ENSG00000227115|transcript|ENST00000660545.1|pseudogene|1/5|n.166-484T>C||||||	long intergenic non-protein coding RNA 1630
811340	8_19221774_C_T	0.366666666666667	0.944444444444444	1	G|intron_variant|MODIFIER|LINC01630|ENSG00000227115|transcript|ENST00000580841.1|pseudogene|2/2|n.510+589A>G||||||,G|intron_variant|MODIFIER|LINC01630|ENSG00000227115|transcript|ENST00000635680.1|pseudogene|3/7|n.720+589A>G||||||,G|intron_variant|MODIFIER|LINC01630|ENSG00000227115|transcript|ENST00000635103.1|pseudogene|1/4|n.66+589A>G||||||,G|intron_variant|MODIFIER|LINC01630|ENSG00000227115|transcript|ENST00000661773.1|pseudogene|4/6|n.656+589A>G||||||,G|intron_variant|MODIFIER|LINC01630|ENSG00000227115|transcript|ENST00000660545.1|pseudogene|3/5|n.620+134A>G||||||,G|non_coding_transcript_exon_variant|MODIFIER|LINC01630|ENSG00000227115|transcript|ENST00000435144.7|pseudogene|3/7|n.808A>G||||||,G|non_coding_transcript_exon_variant|MODIFIER|LINC01630|ENSG00000227115|transcript|ENST00000666962.1|pseudogene|7/7|n.1039A>G||||||,G|non_coding_transcript_exon_variant|MODIFIER|LINC01630|ENSG00000227115|transcript|ENST00000662744.1|pseudogene|4/6|n.965A>G||||||,G|non_coding_transcript_exon_variant|MODIFIER|LINC01630|ENSG00000227115|transcript|ENST00000659439.1|pseudogene|4/8|n.957A>G||||||,G|non_coding_transcript_exon_variant|MODIFIER|LINC01630|ENSG00000227115|transcript|ENST00000665420.1|pseudogene|3/4|n.786A>G||||||	long intergenic non-protein coding RNA 1630
811341	8_19222641_C_A	0.724137931034483	0	0	C|intron_variant|MODIFIER|LINC01630|ENSG00000227115|transcript|ENST00000435144.7|pseudogene|3/6|n.3812+1188G>C||||||,C|intron_variant|MODIFIER|LINC01630|ENSG00000227115|transcript|ENST00000635680.1|pseudogene|4/7|n.2683+1188G>C||||||,C|intron_variant|MODIFIER|LINC01630|ENSG00000227115|transcript|ENST00000635103.1|pseudogene|2/4|n.163+1188G>C||||||,C|intron_variant|MODIFIER|LINC01630|ENSG00000227115|transcript|ENST00000662744.1|pseudogene|5/5|n.3145+1188G>C||||||,C|intron_variant|MODIFIER|LINC01630|ENSG00000227115|transcript|ENST00000659439.1|pseudogene|5/7|n.3137+1188G>C||||||,C|intron_variant|MODIFIER|LINC01630|ENSG00000227115|transcript|ENST00000665420.1|pseudogene|3/3|n.3790+1188G>C||||||,C|intron_variant|MODIFIER|LINC01630|ENSG00000227115|transcript|ENST00000661773.1|pseudogene|5/6|n.753+1188G>C||||||,C|intron_variant|MODIFIER|LINC01630|ENSG00000227115|transcript|ENST00000660545.1|pseudogene|4/5|n.717+1188G>C||||||	long intergenic non-protein coding RNA 1630
811342	8_19223046_C_A	0.388888888888889	1	1	C|intron_variant|MODIFIER|LINC01630|ENSG00000227115|transcript|ENST00000435144.7|pseudogene|3/6|n.3812+1969G>C||||||,C|intron_variant|MODIFIER|LINC01630|ENSG00000227115|transcript|ENST00000635680.1|pseudogene|4/7|n.2683+1969G>C||||||,C|intron_variant|MODIFIER|LINC01630|ENSG00000227115|transcript|ENST00000635103.1|pseudogene|2/4|n.163+1969G>C||||||,C|intron_variant|MODIFIER|LINC01630|ENSG00000227115|transcript|ENST00000662744.1|pseudogene|5/5|n.3145+1969G>C||||||,C|intron_variant|MODIFIER|LINC01630|ENSG00000227115|transcript|ENST00000659439.1|pseudogene|5/7|n.3137+1969G>C||||||,C|intron_variant|MODIFIER|LINC01630|ENSG00000227115|transcript|ENST00000665420.1|pseudogene|3/3|n.3790+1969G>C||||||,C|intron_variant|MODIFIER|LINC01630|ENSG00000227115|transcript|ENST00000661773.1|pseudogene|5/6|n.753+1969G>C||||||,C|intron_variant|MODIFIER|LINC01630|ENSG00000227115|transcript|ENST00000660545.1|pseudogene|4/5|n.717+1969G>C||||||	long intergenic non-protein coding RNA 1630
811343	8_19223845_T_C	0.521739130434783	0	0	T|intron_variant|MODIFIER|LINC01630|ENSG00000227115|transcript|ENST00000435144.7|pseudogene|3/6|n.3813-2387C>T||||||,T|intron_variant|MODIFIER|LINC01630|ENSG00000227115|transcript|ENST00000635680.1|pseudogene|4/7|n.2684-2387C>T||||||,T|intron_variant|MODIFIER|LINC01630|ENSG00000227115|transcript|ENST00000635103.1|pseudogene|2/4|n.164-2387C>T||||||,T|intron_variant|MODIFIER|LINC01630|ENSG00000227115|transcript|ENST00000662744.1|pseudogene|5/5|n.3146-2387C>T||||||,T|intron_variant|MODIFIER|LINC01630|ENSG00000227115|transcript|ENST00000659439.1|pseudogene|5/7|n.3138-2387C>T||||||,T|intron_variant|MODIFIER|LINC01630|ENSG00000227115|transcript|ENST00000665420.1|pseudogene|3/3|n.3790+11540C>T||||||,T|intron_variant|MODIFIER|LINC01630|ENSG00000227115|transcript|ENST00000661773.1|pseudogene|6/6|n.802-2387C>T||||||,T|intron_variant|MODIFIER|LINC01630|ENSG00000227115|transcript|ENST00000660545.1|pseudogene|4/5|n.718-2387C>T||||||	long intergenic non-protein coding RNA 1630
811344	8_19225216_G_C	0.363636363636364	0	0	C|intron_variant|MODIFIER|LINC01630|ENSG00000227115|transcript|ENST00000435144.7|pseudogene|3/6|n.3813-1944G>C||||||,C|intron_variant|MODIFIER|LINC01630|ENSG00000227115|transcript|ENST00000635680.1|pseudogene|4/7|n.2684-1944G>C||||||,C|intron_variant|MODIFIER|LINC01630|ENSG00000227115|transcript|ENST00000635103.1|pseudogene|2/4|n.164-1944G>C||||||,C|intron_variant|MODIFIER|LINC01630|ENSG00000227115|transcript|ENST00000662744.1|pseudogene|5/5|n.3146-1944G>C||||||,C|intron_variant|MODIFIER|LINC01630|ENSG00000227115|transcript|ENST00000659439.1|pseudogene|5/7|n.3138-1944G>C||||||,C|intron_variant|MODIFIER|LINC01630|ENSG00000227115|transcript|ENST00000665420.1|pseudogene|3/3|n.3790+11983G>C||||||,C|intron_variant|MODIFIER|LINC01630|ENSG00000227115|transcript|ENST00000661773.1|pseudogene|6/6|n.802-1944G>C||||||,C|intron_variant|MODIFIER|LINC01630|ENSG00000227115|transcript|ENST00000660545.1|pseudogene|4/5|n.718-1944G>C||||||	long intergenic non-protein coding RNA 1630
811345	8_19227662_C_T	0.294117647058824	1	1	A|intron_variant|MODIFIER|LINC01630|ENSG00000227115|transcript|ENST00000435144.7|pseudogene|3/6|n.3813-682G>A||||||,A|intron_variant|MODIFIER|LINC01630|ENSG00000227115|transcript|ENST00000635680.1|pseudogene|4/7|n.2684-682G>A||||||,A|intron_variant|MODIFIER|LINC01630|ENSG00000227115|transcript|ENST00000635103.1|pseudogene|2/4|n.164-682G>A||||||,A|intron_variant|MODIFIER|LINC01630|ENSG00000227115|transcript|ENST00000662744.1|pseudogene|5/5|n.3146-682G>A||||||,A|intron_variant|MODIFIER|LINC01630|ENSG00000227115|transcript|ENST00000659439.1|pseudogene|5/7|n.3138-682G>A||||||,A|intron_variant|MODIFIER|LINC01630|ENSG00000227115|transcript|ENST00000665420.1|pseudogene|3/3|n.3790+13245G>A||||||,A|intron_variant|MODIFIER|LINC01630|ENSG00000227115|transcript|ENST00000661773.1|pseudogene|6/6|n.802-682G>A||||||,A|intron_variant|MODIFIER|LINC01630|ENSG00000227115|transcript|ENST00000660545.1|pseudogene|4/5|n.718-682G>A||||||	long intergenic non-protein coding RNA 1630
811346	8_19229634_G_T	0.352941176470588	0	0	C|intron_variant|MODIFIER|LINC01630|ENSG00000227115|transcript|ENST00000435144.7|pseudogene|4/6|n.4084-401A>C||||||,C|intron_variant|MODIFIER|LINC01630|ENSG00000227115|transcript|ENST00000635680.1|pseudogene|5/7|n.2955-401A>C||||||,C|intron_variant|MODIFIER|LINC01630|ENSG00000227115|transcript|ENST00000635103.1|pseudogene|3/4|n.435-401A>C||||||,C|intron_variant|MODIFIER|LINC01630|ENSG00000227115|transcript|ENST00000659439.1|pseudogene|6/7|n.3409-401A>C||||||,C|intron_variant|MODIFIER|LINC01630|ENSG00000227115|transcript|ENST00000665420.1|pseudogene|3/3|n.3790+17442A>C||||||,C|intron_variant|MODIFIER|LINC01630|ENSG00000227115|transcript|ENST00000660545.1|pseudogene|5/5|n.989-401A>C||||||	long intergenic non-protein coding RNA 1630
811347	8_19231764_C_T	0.857142857142857	1	0	C|intron_variant|MODIFIER|LINC01630|ENSG00000227115|transcript|ENST00000435144.7|pseudogene|5/6|n.4200+885T>C||||||,C|intron_variant|MODIFIER|LINC01630|ENSG00000227115|transcript|ENST00000635680.1|pseudogene|6/7|n.3071+885T>C||||||,C|intron_variant|MODIFIER|LINC01630|ENSG00000227115|transcript|ENST00000635103.1|pseudogene|4/4|n.551+885T>C||||||,C|intron_variant|MODIFIER|LINC01630|ENSG00000227115|transcript|ENST00000659439.1|pseudogene|7/7|n.3525+885T>C||||||,C|intron_variant|MODIFIER|LINC01630|ENSG00000227115|transcript|ENST00000665420.1|pseudogene|3/3|n.3790+18844T>C||||||,C|non_coding_transcript_exon_variant|MODIFIER|LINC01630|ENSG00000227115|transcript|ENST00000660545.1|pseudogene|6/6|n.1990T>C||||||	long intergenic non-protein coding RNA 1630
811348	8_19232523_G_C	0.65625	1	0	C|intron_variant|MODIFIER|LINC01630|ENSG00000227115|transcript|ENST00000435144.7|pseudogene|5/6|n.4200+1086T>C||||||,C|intron_variant|MODIFIER|LINC01630|ENSG00000227115|transcript|ENST00000635680.1|pseudogene|6/7|n.3071+1086T>C||||||,C|intron_variant|MODIFIER|LINC01630|ENSG00000227115|transcript|ENST00000635103.1|pseudogene|4/4|n.551+1086T>C||||||,C|intron_variant|MODIFIER|LINC01630|ENSG00000227115|transcript|ENST00000659439.1|pseudogene|7/7|n.3525+1086T>C||||||,C|intron_variant|MODIFIER|LINC01630|ENSG00000227115|transcript|ENST00000665420.1|pseudogene|3/3|n.3790+19045T>C||||||,C|non_coding_transcript_exon_variant|MODIFIER|LINC01630|ENSG00000227115|transcript|ENST00000660545.1|pseudogene|6/6|n.2191T>C||||||	long intergenic non-protein coding RNA 1630
811349	8_19247061_G_A	0.59375	1	1	T|intron_variant|MODIFIER|LINC01630|ENSG00000227115|transcript|ENST00000435144.7|pseudogene|5/6|n.4200+13488C>T||||||,T|intron_variant|MODIFIER|LINC01630|ENSG00000227115|transcript|ENST00000635680.1|pseudogene|6/7|n.3071+13488C>T||||||,T|intron_variant|MODIFIER|LINC01630|ENSG00000227115|transcript|ENST00000635103.1|pseudogene|4/4|n.551+13488C>T||||||,T|intron_variant|MODIFIER|LINC01630|ENSG00000227115|transcript|ENST00000659439.1|pseudogene|7/7|n.3525+13488C>T||||||,T|intron_variant|MODIFIER|LINC01630|ENSG00000227115|transcript|ENST00000665420.1|pseudogene|3/3|n.3791-29550C>T||||||	long intergenic non-protein coding RNA 1630
811350	8_19249667_C_G	1	0	0	A|intron_variant|MODIFIER|LINC01630|ENSG00000227115|transcript|ENST00000435144.7|pseudogene|5/6|n.4200+19850T>A||||||,A|intron_variant|MODIFIER|LINC01630|ENSG00000227115|transcript|ENST00000635680.1|pseudogene|6/7|n.3071+19850T>A||||||,A|intron_variant|MODIFIER|LINC01630|ENSG00000227115|transcript|ENST00000635103.1|pseudogene|4/4|n.551+19850T>A||||||,A|intron_variant|MODIFIER|LINC01630|ENSG00000227115|transcript|ENST00000659439.1|pseudogene|7/7|n.3525+19850T>A||||||,A|intron_variant|MODIFIER|LINC01630|ENSG00000227115|transcript|ENST00000665420.1|pseudogene|3/3|n.3791-23188T>A||||||	long intergenic non-protein coding RNA 1630
811351	8_19250363_G_C	1	0	1	T|intron_variant|MODIFIER|LINC01630|ENSG00000227115|transcript|ENST00000435144.7|pseudogene|5/6|n.4200+21314C>T||||||,T|intron_variant|MODIFIER|LINC01630|ENSG00000227115|transcript|ENST00000635680.1|pseudogene|6/7|n.3071+21314C>T||||||,T|intron_variant|MODIFIER|LINC01630|ENSG00000227115|transcript|ENST00000635103.1|pseudogene|4/4|n.551+21314C>T||||||,T|intron_variant|MODIFIER|LINC01630|ENSG00000227115|transcript|ENST00000659439.1|pseudogene|7/7|n.3525+21314C>T||||||,T|intron_variant|MODIFIER|LINC01630|ENSG00000227115|transcript|ENST00000665420.1|pseudogene|3/3|n.3791-21724C>T||||||	long intergenic non-protein coding RNA 1630
811352	8_19250528_C_A	0.909090909090909	0	1	C|intron_variant|MODIFIER|LINC01630|ENSG00000227115|transcript|ENST00000435144.7|pseudogene|5/6|n.4201-25188A>C||||||,C|intron_variant|MODIFIER|LINC01630|ENSG00000227115|transcript|ENST00000635680.1|pseudogene|6/7|n.3072-25188A>C||||||,C|intron_variant|MODIFIER|LINC01630|ENSG00000227115|transcript|ENST00000635103.1|pseudogene|4/4|n.551+25823A>C||||||,C|intron_variant|MODIFIER|LINC01630|ENSG00000227115|transcript|ENST00000659439.1|pseudogene|7/7|n.3526-25188A>C||||||,C|intron_variant|MODIFIER|LINC01630|ENSG00000227115|transcript|ENST00000665420.1|pseudogene|3/3|n.3791-17215A>C||||||	long intergenic non-protein coding RNA 1630
811353	8_19250785_C_T	0.5	0	0	T|intron_variant|MODIFIER|LINC01630|ENSG00000227115|transcript|ENST00000435144.7|pseudogene|5/6|n.4201-22479C>T||||||,T|intron_variant|MODIFIER|LINC01630|ENSG00000227115|transcript|ENST00000635680.1|pseudogene|6/7|n.3072-22479C>T||||||,T|intron_variant|MODIFIER|LINC01630|ENSG00000227115|transcript|ENST00000635103.1|pseudogene|4/4|n.551+28532C>T||||||,T|intron_variant|MODIFIER|LINC01630|ENSG00000227115|transcript|ENST00000659439.1|pseudogene|7/7|n.3526-22479C>T||||||,T|intron_variant|MODIFIER|LINC01630|ENSG00000227115|transcript|ENST00000665420.1|pseudogene|3/3|n.3791-14506C>T||||||	long intergenic non-protein coding RNA 1630
811354	8_19250831_G_A	0.555555555555556	0	0	A|intron_variant|MODIFIER|LINC01630|ENSG00000227115|transcript|ENST00000435144.7|pseudogene|5/6|n.4201-22234G>A||||||,A|intron_variant|MODIFIER|LINC01630|ENSG00000227115|transcript|ENST00000635680.1|pseudogene|6/7|n.3072-22234G>A||||||,A|intron_variant|MODIFIER|LINC01630|ENSG00000227115|transcript|ENST00000635103.1|pseudogene|4/4|n.551+28777G>A||||||,A|intron_variant|MODIFIER|LINC01630|ENSG00000227115|transcript|ENST00000659439.1|pseudogene|7/7|n.3526-22234G>A||||||,A|intron_variant|MODIFIER|LINC01630|ENSG00000227115|transcript|ENST00000665420.1|pseudogene|3/3|n.3791-14261G>A||||||	long intergenic non-protein coding RNA 1630
811355	8_19253722_T_C	1	0	1	G|intron_variant|MODIFIER|LINC01630|ENSG00000227115|transcript|ENST00000435144.7|pseudogene|5/6|n.4201-17151A>G||||||,G|intron_variant|MODIFIER|LINC01630|ENSG00000227115|transcript|ENST00000635680.1|pseudogene|6/7|n.3072-17151A>G||||||,G|intron_variant|MODIFIER|LINC01630|ENSG00000227115|transcript|ENST00000635103.1|pseudogene|4/4|n.552-23901A>G||||||,G|intron_variant|MODIFIER|LINC01630|ENSG00000227115|transcript|ENST00000659439.1|pseudogene|7/7|n.3526-17151A>G||||||,G|intron_variant|MODIFIER|LINC01630|ENSG00000227115|transcript|ENST00000665420.1|pseudogene|3/3|n.3791-9178A>G||||||	long intergenic non-protein coding RNA 1630
811356	8_19253819_T_C	0.416666666666667	0	1	INTERGENIC	NA
811357	8_19254068_A_C	0.352941176470588	0	0	INTERGENIC	NA
811358	8_19255883_C_A	0.757575757575758	0	1	INTERGENIC	NA
811359	8_19258725_G_A	1	0	1	INTERGENIC	NA
811360	8_19261287_C_A	1	0	1	INTERGENIC	NA
811361	8_19262209_T_C	1	0	1	INTERGENIC	NA
811362	8_19262811_T_C	1	0	1	INTERGENIC	NA
811363	8_19264414_G_A	0.666666666666667	0	1	INTERGENIC	NA
811364	8_19265029_A_C	1	0	0.909090909090909	INTERGENIC	NA
811365	8_19267903_T_C	1	0	1	INTERGENIC	NA
811366	8_19268210_T_A	1	0	1	INTERGENIC	NA
811367	8_19268283_C_G	1	0	1	INTERGENIC	NA
811368	8_19268718_C_T	1	0	1	INTERGENIC	NA
811369	8_19271330_G_C	1	0	0	INTERGENIC	NA
811370	8_19271807_C_A	1	0	0	INTERGENIC	NA
811371	8_19272145_T_A	1	0	0	INTERGENIC	NA
811372	8_19272285_A_T	1	0	1	A|non_coding_transcript_exon_variant|MODIFIER|RPS8P3|ENSG00000215457|transcript|ENST00000462935.2|processed_pseudogene|1/1|n.103C>T||||||	ribosomal protein S8 pseudogene 3
811373	8_19273462_G_A	1	0	1	INTERGENIC	NA
811374	8_19273555_C_T	1	0	0.961538461538462	INTERGENIC	NA
811375	8_19273746_G_A	1	0	0.970588235294118	INTERGENIC	NA
811376	8_19275475_G_T	1	0	1	INTERGENIC	NA
811377	8_19276037_A_G	1	0	1	INTERGENIC	NA
811378	8_19277418_G_A	0.80952380952381	0	1	INTERGENIC	NA
811379	8_19278346_T_C	1	0	1	INTERGENIC	NA
811380	8_19278827_C_T	1	0	0	INTERGENIC	NA
811381	8_19285866_T_C	1	0	1	INTERGENIC	NA
811382	8_19285978_C_T	0.5	0	1	INTERGENIC	NA
811383	8_19287521_T_C	1	0	1	INTERGENIC	NA
811384	8_19287715_T_G	1	0	0.933333333333333	INTERGENIC	NA
811385	8_19288289_G_A	1	0	1	INTERGENIC	NA
811386	8_19293369_C_T	0.3125	0	0	INTERGENIC	NA
811387	8_19297914_C_A	0.705882352941177	0	1	INTERGENIC	NA
811388	8_19309562_G_C	0.384615384615385	0	1	INTERGENIC	NA
811389	8_19314706_G_C	1	0	1	INTERGENIC	NA
811390	8_19315977_A_G	0.619047619047619	0	0	INTERGENIC	NA
811391	8_19317681_A_G	1	0	1	INTERGENIC	NA
811392	8_19318477_A_C	1	0	0	INTERGENIC	NA
811393	8_19318781_A_G	1	0	0	INTERGENIC	NA
811394	8_19320060_G_T	1	0	1	INTERGENIC	NA
811395	8_19325972_A_G	1	1	1	INTERGENIC	NA
811396	8_19337342_G_C	1	0	0	INTERGENIC	NA
811397	8_19340020_T_G	1	1	1	INTERGENIC	NA
811398	8_19342552_A_C	1	1	1	INTERGENIC	NA
811399	8_19364486_A_G	1	0	0	INTERGENIC	NA
811400	8_19364505_T_C	1	0	0	INTERGENIC	NA
811401	8_19364822_C_G	1	1	1	INTERGENIC	NA
811402	8_19365386_G_A	0.72	0	0	INTERGENIC	NA
811403	8_19377876_C_T	0.555555555555556	0	0	INTERGENIC	NA
811404	8_19385556_G_C	1	0	0	INTERGENIC	NA
811405	8_19389257_G_C	1	0	0	INTERGENIC	NA
811406	8_19392111_G_A	1	0	0	INTERGENIC	NA
811407	8_19395091_C_T	1	0	0	INTERGENIC	NA
811408	8_19397555_T_C	1	1	1	INTERGENIC	NA
811409	8_19400102_T_C	1	0	0	INTERGENIC	NA
811410	8_19403088_A_G	1	0	0	INTERGENIC	NA
811411	8_19407278_T_G	0.555555555555556	0	0	INTERGENIC	NA
811412	8_19410319_C_T	0.703703703703704	0	1	INTERGENIC	NA
811413	8_19412632_A_T	0.32	1	0	INTERGENIC	NA
811414	8_19412672_C_T	1	0	0	INTERGENIC	NA
811415	8_19415501_C_A	0.727272727272727	0	1	INTERGENIC	NA
811416	8_19417282_C_A	0.375	1	0	INTERGENIC	NA
811417	8_19418142_T_C	0.482758620689655	1	0	INTERGENIC	NA
811418	8_19419545_T_G	0.628571428571429	0	0	INTERGENIC	NA
811419	8_19419633_T_C	0.36	1	0	INTERGENIC	NA
811420	8_19421936_G_A	0.705882352941177	0	1	INTERGENIC	NA
811421	8_19422931_A_C	0.21875	1	0	INTERGENIC	NA
811422	8_19423602_A_G	0.484848484848485	1	0	INTERGENIC	NA
811423	8_19425860_C_A	0.727272727272727	0	1	INTERGENIC	NA
811424	8_19425886_A_G	0.653846153846154	0	1	INTERGENIC	NA
811425	8_19425931_G_C	0.32	1	0	INTERGENIC	NA
811426	8_19426504_C_A	0.228571428571429	1	0	INTERGENIC	NA
811427	8_19426704_A_G	0.541666666666667	0	1	INTERGENIC	NA
811428	8_19426736_A_C	0.5	1	0	INTERGENIC	NA
811429	8_19433144_C_T	0.428571428571429	1	0	INTERGENIC	NA
811430	8_19433452_C_T	0.310344827586207	1	0	INTERGENIC	NA
811431	8_19435666_G_A	0.269230769230769	1	0	INTERGENIC	NA
811432	8_19436395_G_A	0.45	0.961538461538462	0	INTERGENIC	NA
811433	8_19439540_C_T	0.28	1	0	INTERGENIC	NA
811434	8_19442857_C_T	0.533333333333333	0	0	INTERGENIC	NA
811435	8_19444951_C_T	0.35	0	0	INTERGENIC	NA
811436	8_19446260_C_T	0.304347826086957	1	0	INTERGENIC	NA
811437	8_19446273_C_G	0.652173913043478	0	1	INTERGENIC	NA
811438	8_19446443_C_T	0.62962962962963	1	0	INTERGENIC	NA
811439	8_19448751_G_A	0.4	1	0	INTERGENIC	NA
811440	8_19449011_G_A	0.375	1	0	INTERGENIC	NA
811441	8_19449107_T_C	0.321428571428571	1	0	INTERGENIC	NA
811442	8_19449540_C_T	0.3	1	0	INTERGENIC	NA
811443	8_19452796_G_T	0.333333333333333	0	0	INTERGENIC	NA
811444	8_19453985_T_G	0.4	1	0	INTERGENIC	NA
811445	8_19454027_T_G	0.32	1	0	INTERGENIC	NA
811446	8_19455893_A_G	0.225	1	0	INTERGENIC	NA
811447	8_19456401_C_G	0.3125	0.9	0	INTERGENIC	NA
811448	8_19461912_G_A	0.25	0.954545454545455	0	INTERGENIC	NA
811449	8_19462114_G_A	0.3125	1	0	INTERGENIC	NA
811450	8_19464046_C_T	0.612903225806452	0	1	INTERGENIC	NA
811451	8_19464123_G_A	1	0	0	INTERGENIC	NA
811452	8_19464222_A_C	1	0.944444444444444	1	INTERGENIC	NA
811453	8_19466474_C_A	1	1	1	INTERGENIC	NA
811454	8_19466780_A_C	1	1	1	INTERGENIC	NA
811455	8_19466812_G_C	1	1	1	INTERGENIC	NA
811456	8_19467006_T_C	0.516129032258065	0	1	INTERGENIC	NA
811457	8_19469756_C_G	0.266666666666667	1	0	INTERGENIC	NA
811458	8_19469880_T_A	0.708333333333333	0	0	INTERGENIC	NA
811459	8_19470136_C_T	0.473684210526316	0	0	INTERGENIC	NA
811460	8_19470153_T_G	1	1	1	INTERGENIC	NA
811461	8_19471829_G_C	0.515151515151515	0	0	INTERGENIC	NA
811462	8_19473323_G_A	1	0	0	INTERGENIC	NA
811463	8_19475133_C_G	1	1	1	INTERGENIC	NA
811464	8_19475178_A_G	1	1	1	INTERGENIC	NA
811465	8_19475502_A_T	1	1	1	INTERGENIC	NA
811466	8_19476574_G_C	1	0.9375	1	INTERGENIC	NA
811467	8_19479860_G_A	0.4375	0	0	INTERGENIC	NA
811468	8_19482192_A_G	1	1	1	INTERGENIC	NA
811469	8_19483192_G_C	0.391304347826087	0	0	INTERGENIC	NA
811470	8_19483207_A_G	1	1	1	INTERGENIC	NA
811471	8_19483286_A_G	1	1	1	INTERGENIC	NA
811472	8_19484563_C_T	0.5	0	0	INTERGENIC	NA
811473	8_19486731_G_A	0.735294117647059	0	1	INTERGENIC	NA
811474	8_19487369_A_G	1	0	0	INTERGENIC	NA
811475	8_19489548_C_T	0.269230769230769	1	0	INTERGENIC	NA
811476	8_19490509_C_T	1	1	1	INTERGENIC	NA
811477	8_19490781_C_G	0.68	0	1	INTERGENIC	NA
811478	8_19494220_A_G	0.791666666666667	0	1	INTERGENIC	NA
811479	8_19496086_C_T	0.222222222222222	0	0	INTERGENIC	NA
811480	8_19496771_C_A	1	1	0	INTERGENIC	NA
811481	8_19497298_G_A	1	0	0	INTERGENIC	NA
811482	8_19497720_T_C	1	1	1	INTERGENIC	NA
811483	8_19498467_T_C	1	0.923076923076923	1	INTERGENIC	NA
811484	8_19499355_A_G	1	1	1	INTERGENIC	NA
811485	8_19500131_A_G	0.333333333333333	1	0	INTERGENIC	NA
811486	8_19500203_C_G	1	1	1	INTERGENIC	NA
811487	8_19500412_G_C	0.25	1	0	INTERGENIC	NA
811488	8_19501673_C_T	0.405405405405405	1	0	INTERGENIC	NA
811489	8_19502463_A_C	0.481481481481481	1	0	INTERGENIC	NA
811490	8_19503276_C_T	1	1	1	INTERGENIC	NA
811491	8_19505257_C_T	1	1	1	INTERGENIC	NA
811492	8_19505914_C_T	0.230769230769231	1	0	INTERGENIC	NA
811493	8_19506452_A_C	1	1	1	INTERGENIC	NA
811494	8_19506495_C_T	0.571428571428571	0	1	INTERGENIC	NA
811495	8_19506533_T_C	0.533333333333333	0	1	INTERGENIC	NA
811496	8_19507004_T_C	0.333333333333333	1	0	INTERGENIC	NA
811497	8_19508032_A_T	0.615384615384615	0	1	INTERGENIC	NA
811498	8_19508321_C_T	0.555555555555556	0	1	INTERGENIC	NA
811499	8_19509097_C_T	0.58695652173913	0	1	INTERGENIC	NA
811500	8_19509941_G_C	0.7	0	1	INTERGENIC	NA
811501	8_19510238_A_G	0.6	0	1	INTERGENIC	NA
811502	8_19513087_C_T	0.466666666666667	0.958333333333333	0	INTERGENIC	NA
811503	8_19514163_G_C	0.44	0.958333333333333	0	INTERGENIC	NA
811504	8_19514256_T_C	0.333333333333333	0.961538461538462	0	INTERGENIC	NA
811505	8_19515263_G_A	0.4375	0	0	INTERGENIC	NA
811506	8_19516238_C_A	0.681818181818182	0	1	INTERGENIC	NA
811507	8_19516544_C_T	0.517241379310345	0	0	INTERGENIC	NA
811508	8_19519055_T_C	0.48	0	0	INTERGENIC	NA
811509	8_19519720_A_C	1	0	0	INTERGENIC	NA
811510	8_19520270_T_C	0.310344827586207	0	0	INTERGENIC	NA
811511	8_19520702_A_T	0.75	0	1	INTERGENIC	NA
811512	8_19521910_C_A	0.652173913043478	0	0	INTERGENIC	NA
811513	8_19522165_G_A	0.5	1	1	INTERGENIC	NA
811514	8_19522800_C_T	0.52	0	0	INTERGENIC	NA
811515	8_19524607_A_G	0.6	0	0	INTERGENIC	NA
811516	8_19525956_G_C	1	0	1	INTERGENIC	NA
811517	8_19527908_C_T	0.384615384615385	0	0	INTERGENIC	NA
811518	8_19528461_A_G	0.826086956521739	0	1	INTERGENIC	NA
811519	8_19528957_T_G	1	1	1	INTERGENIC	NA
811520	8_19529728_T_C	0.5	0	0	INTERGENIC	NA
811521	8_19530507_T_C	0.666666666666667	0	1	INTERGENIC	NA
811522	8_19530538_T_A	1	0	0	INTERGENIC	NA
811523	8_19531154_G_A	1	0	0	INTERGENIC	NA
811524	8_19531426_T_C	1	0	1	INTERGENIC	NA
811525	8_19531738_G_A	1	0	1	INTERGENIC	NA
811526	8_19532064_C_T	1	0	1	INTERGENIC	NA
811527	8_19532388_G_A	0.413793103448276	0	0	INTERGENIC	NA
811528	8_19533666_G_C	1	0	0	INTERGENIC	NA
811529	8_19547724_G_A	0.451612903225806	0	0	INTERGENIC	NA
811530	8_19548077_A_G	0.625	0	0	INTERGENIC	NA
811531	8_19551240_G_C	0.35	0	0	INTERGENIC	NA
811532	8_19551411_T_A	0.380952380952381	0	0	INTERGENIC	NA
811533	8_19554206_C_T	0.580645161290323	0	0	INTERGENIC	NA
811534	8_19554331_T_C	0.264705882352941	0	0	INTERGENIC	NA
811535	8_19574687_G_A	0.5	0	0	G|non_coding_transcript_exon_variant|MODIFIER|AC016383.2|ENSG00000285695|transcript|ENST00000650572.1|pseudogene|1/3|n.821C>G||||||	novel transcript
811536	8_19575698_C_T	1	1	0	C|non_coding_transcript_exon_variant|MODIFIER|AC016383.2|ENSG00000285695|transcript|ENST00000650572.1|pseudogene|1/3|n.1041T>C||||||	novel transcript
811537	8_19575812_C_G	1	0	0	A|intron_variant|MODIFIER|AC016383.2|ENSG00000285695|transcript|ENST00000650572.1|pseudogene|1/2|n.1406+1590G>A||||||	novel transcript
811538	8_19578052_C_T	1	1	1	A|intron_variant|MODIFIER|AC016383.2|ENSG00000285695|transcript|ENST00000650572.1|pseudogene|1/2|n.1406+2095G>A||||||	novel transcript
811539	8_19579642_C_T	1	1	1	C|intron_variant|MODIFIER|AC016383.2|ENSG00000285695|transcript|ENST00000650572.1|pseudogene|1/2|n.1406+2126T>C||||||	novel transcript
811540	8_19582558_C_T	1	0	0	T|intron_variant|MODIFIER|AC016383.2|ENSG00000285695|transcript|ENST00000650572.1|pseudogene|1/2|n.1407-677C>T||||||	novel transcript
811541	8_19587436_G_T	0.333333333333333	0	0	C|intron_variant|MODIFIER|AC016383.2|ENSG00000285695|transcript|ENST00000650572.1|pseudogene|2/2|n.1461+569A>C||||||	novel transcript
811542	8_19598652_C_G	1	1	1	G|intron_variant|MODIFIER|AC016383.2|ENSG00000285695|transcript|ENST00000650572.1|pseudogene|2/2|n.1461+6266A>G||||||	novel transcript
811543	8_19599704_C_G	1	1	1	T|intron_variant|MODIFIER|AC016383.2|ENSG00000285695|transcript|ENST00000650572.1|pseudogene|2/2|n.1462-6805G>T||||||	novel transcript
811544	8_19599819_A_C	0.666666666666667	1	0	INTERGENIC	NA
811545	8_19601038_C_T	1	1	1	INTERGENIC	NA
811546	8_19614379_A_C	0.555555555555556	0	0	INTERGENIC	NA
811547	8_19624587_C_A	0.266666666666667	0.947368421052632	1	INTERGENIC	NA
811548	8_19627443_C_T	0.333333333333333	1	1	INTERGENIC	NA
811549	8_19630134_A_G	0.304347826086957	0	0	INTERGENIC	NA
811550	8_19631525_G_T	0.333333333333333	1	1	C|non_coding_transcript_exon_variant|MODIFIER|DCC|ENSG00000187323|transcript|ENST00000442544.7|protein_coding|1/29|n.67T>C||||||	DCC netrin 1 receptor
811551	8_19631535_T_C	0.321428571428571	1	1	C|intron_variant|MODIFIER|DCC|ENSG00000187323|transcript|ENST00000442544.7|protein_coding|1/28|n.91+1635G>C||||||	DCC netrin 1 receptor
811552	8_19631946_T_A	0.36	1	1	C|intron_variant|MODIFIER|DCC|ENSG00000187323|transcript|ENST00000442544.7|protein_coding|1/28|n.91+4092G>C||||||	DCC netrin 1 receptor
811553	8_19632134_C_A	1	0	0	T|intron_variant|MODIFIER|DCC|ENSG00000187323|transcript|ENST00000442544.7|protein_coding|1/28|n.91+7267G>T||||||	DCC netrin 1 receptor
811554	8_19632252_G_A	0.321428571428571	1	1	T|intron_variant|MODIFIER|DCC|ENSG00000187323|transcript|ENST00000442544.7|protein_coding|1/28|n.91+7556G>T||||||	DCC netrin 1 receptor
811555	8_19632487_C_T	1	1	1	A|intron_variant|MODIFIER|DCC|ENSG00000187323|transcript|ENST00000442544.7|protein_coding|1/28|n.91+7863G>A||||||	DCC netrin 1 receptor
811556	8_19635256_T_C	0.315789473684211	1	0	T|intron_variant|MODIFIER|DCC|ENSG00000187323|transcript|ENST00000442544.7|protein_coding|1/28|n.91+8986A>T||||||	DCC netrin 1 receptor
811557	8_19635329_G_A	0.363636363636364	0	0	G|intron_variant|MODIFIER|DCC|ENSG00000187323|transcript|ENST00000442544.7|protein_coding|1/28|n.91+9926A>G||||||	DCC netrin 1 receptor
811558	8_19637764_C_T	1	0	0	A|intron_variant|MODIFIER|DCC|ENSG00000187323|transcript|ENST00000442544.7|protein_coding|1/28|n.91+11372G>A||||||	DCC netrin 1 receptor
811559	8_19639233_C_T	0.676470588235294	0	0	T|intron_variant|MODIFIER|DCC|ENSG00000187323|transcript|ENST00000442544.7|protein_coding|1/28|n.91+11560C>T||||||	DCC netrin 1 receptor
811560	8_19643812_A_T	0.433333333333333	0	0	C|intron_variant|MODIFIER|DCC|ENSG00000187323|transcript|ENST00000442544.7|protein_coding|1/28|n.91+11616G>C||||||	DCC netrin 1 receptor
811561	8_19645344_C_T	0.6	0	0	T|intron_variant|MODIFIER|DCC|ENSG00000187323|transcript|ENST00000442544.7|protein_coding|1/28|n.91+11976A>T||||||	DCC netrin 1 receptor
811562	8_19646240_T_C	1	1	1	T|intron_variant|MODIFIER|DCC|ENSG00000187323|transcript|ENST00000442544.7|protein_coding|1/28|n.91+12695G>T||||||	DCC netrin 1 receptor
811563	8_19648899_C_T	0.645161290322581	0	0	G|intron_variant|MODIFIER|DCC|ENSG00000187323|transcript|ENST00000442544.7|protein_coding|1/28|n.91+12994A>G||||||	DCC netrin 1 receptor
811564	8_19650541_T_C	0.653846153846154	0	0	A|intron_variant|MODIFIER|DCC|ENSG00000187323|transcript|ENST00000442544.7|protein_coding|1/28|n.91+14078G>A||||||	DCC netrin 1 receptor
811565	8_19650633_G_C	0.6	1	1	C|intron_variant|MODIFIER|DCC|ENSG00000187323|transcript|ENST00000442544.7|protein_coding|1/28|n.91+17322G>C||||||	DCC netrin 1 receptor
811566	8_19651324_C_T	0.708333333333333	1	1	C|intron_variant|MODIFIER|DCC|ENSG00000187323|transcript|ENST00000442544.7|protein_coding|1/28|n.91+17404G>C||||||	DCC netrin 1 receptor
811567	8_19651348_A_G	0.76	0	0	T|intron_variant|MODIFIER|DCC|ENSG00000187323|transcript|ENST00000442544.7|protein_coding|1/28|n.91+17702C>T||||||	DCC netrin 1 receptor
811568	8_19652880_G_C	0.476190476190476	0.966666666666667	1	A|intron_variant|MODIFIER|DCC|ENSG00000187323|transcript|ENST00000442544.7|protein_coding|1/28|n.91+20992G>A||||||	DCC netrin 1 receptor
811569	8_19654473_C_G	0.571428571428571	0	0	G|intron_variant|MODIFIER|DCC|ENSG00000187323|transcript|ENST00000442544.7|protein_coding|1/28|n.91+21080C>G||||||	DCC netrin 1 receptor
811570	8_19654611_G_C	0.571428571428571	0	0	T|intron_variant|MODIFIER|DCC|ENSG00000187323|transcript|ENST00000442544.7|protein_coding|1/28|n.91+31381G>T||||||	DCC netrin 1 receptor
811571	8_19657183_G_A	0.551724137931034	1	1	T|intron_variant|MODIFIER|DCC|ENSG00000187323|transcript|ENST00000442544.7|protein_coding|1/28|n.91+31590C>T||||||	DCC netrin 1 receptor
811572	8_19660119_C_T	0.388888888888889	0	0	A|intron_variant|MODIFIER|DCC|ENSG00000187323|transcript|ENST00000442544.7|protein_coding|1/28|n.91+31748G>A||||||	DCC netrin 1 receptor
811573	8_19661397_T_C	0.551724137931034	1	1	A|intron_variant|MODIFIER|DCC|ENSG00000187323|transcript|ENST00000442544.7|protein_coding|1/28|n.91+37209G>A||||||	DCC netrin 1 receptor
811574	8_19661810_T_A	0.56	0	0	G|intron_variant|MODIFIER|DCC|ENSG00000187323|transcript|ENST00000442544.7|protein_coding|1/28|n.91+38105A>G||||||	DCC netrin 1 receptor
811575	8_19670025_G_T	0.482758620689655	1	1	A|intron_variant|MODIFIER|DCC|ENSG00000187323|transcript|ENST00000442544.7|protein_coding|1/28|n.91+38827G>A||||||	DCC netrin 1 receptor
811576	8_19672064_A_G	0.757575757575758	1	1	T|intron_variant|MODIFIER|DCC|ENSG00000187323|transcript|ENST00000442544.7|protein_coding|1/28|n.91+39653C>T||||||	DCC netrin 1 receptor
811577	8_19673472_G_T	0.68	1	1	C|intron_variant|MODIFIER|DCC|ENSG00000187323|transcript|ENST00000442544.7|protein_coding|1/28|n.91+45823A>C||||||	DCC netrin 1 receptor
811578	8_19675959_C_G	0.714285714285714	0.933333333333333	0	A|intron_variant|MODIFIER|DCC|ENSG00000187323|transcript|ENST00000442544.7|protein_coding|1/28|n.91+54586G>A||||||	DCC netrin 1 receptor
811579	8_19678486_C_T	0.666666666666667	0	0	C|intron_variant|MODIFIER|DCC|ENSG00000187323|transcript|ENST00000442544.7|protein_coding|1/28|n.91+54624T>C||||||	DCC netrin 1 receptor
811580	8_19678504_A_G	0.758620689655172	1	0	C|intron_variant|MODIFIER|DCC|ENSG00000187323|transcript|ENST00000442544.7|protein_coding|1/28|n.91+57533T>C||||||	DCC netrin 1 receptor
811581	8_19682821_A_G	0.875	0	0	T|intron_variant|MODIFIER|DCC|ENSG00000187323|transcript|ENST00000442544.7|protein_coding|1/28|n.91+61495C>T||||||	DCC netrin 1 receptor
811582	8_19682943_G_A	0.722222222222222	0	0	T|intron_variant|MODIFIER|DCC|ENSG00000187323|transcript|ENST00000442544.7|protein_coding|1/28|n.91+62199C>T||||||	DCC netrin 1 receptor
811583	8_19683455_T_G	0.818181818181818	0	0	C|intron_variant|MODIFIER|DCC|ENSG00000187323|transcript|ENST00000442544.7|protein_coding|1/28|n.91+62375T>C||||||	DCC netrin 1 receptor
811584	8_19686083_G_A	0.68	1	1	A|intron_variant|MODIFIER|DCC|ENSG00000187323|transcript|ENST00000442544.7|protein_coding|1/28|n.91+63073G>A||||||	DCC netrin 1 receptor
811585	8_19686168_C_G	0.592592592592593	1	1	T|intron_variant|MODIFIER|DCC|ENSG00000187323|transcript|ENST00000442544.7|protein_coding|1/28|n.91+68057C>T||||||	DCC netrin 1 receptor
811586	8_19686624_G_T	0.5	0	1	T|intron_variant|MODIFIER|DCC|ENSG00000187323|transcript|ENST00000442544.7|protein_coding|1/28|n.91+70452C>T||||||	DCC netrin 1 receptor
811587	8_19687178_A_G	0.59375	0	0	C|intron_variant|MODIFIER|DCC|ENSG00000187323|transcript|ENST00000442544.7|protein_coding|1/28|n.91+70843T>C||||||	DCC netrin 1 receptor
811588	8_19687460_C_T	0.6	1	1	T|intron_variant|MODIFIER|DCC|ENSG00000187323|transcript|ENST00000442544.7|protein_coding|1/28|n.91+77236C>T||||||	DCC netrin 1 receptor
811589	8_19687838_A_C	0.65	1	1	G|intron_variant|MODIFIER|DCC|ENSG00000187323|transcript|ENST00000442544.7|protein_coding|1/28|n.91+80047A>G||||||	DCC netrin 1 receptor
811590	8_19693627_A_G	0.71875	1	1	T|intron_variant|MODIFIER|DCC|ENSG00000187323|transcript|ENST00000442544.7|protein_coding|1/28|n.91+87120C>T||||||	DCC netrin 1 receptor
811591	8_19709566_G_A	0.65625	0	0	G|intron_variant|MODIFIER|DCC|ENSG00000187323|transcript|ENST00000442544.7|protein_coding|1/28|n.91+87757A>G||||||	DCC netrin 1 receptor
811592	8_19720757_C_T	0.59375	1	1	G|intron_variant|MODIFIER|DCC|ENSG00000187323|transcript|ENST00000442544.7|protein_coding|1/28|n.91+90583C>G||||||	DCC netrin 1 receptor
811593	8_19724531_C_A	0.235294117647059	0	0	T|intron_variant|MODIFIER|DCC|ENSG00000187323|transcript|ENST00000442544.7|protein_coding|1/28|n.91+91444C>T||||||	DCC netrin 1 receptor
811594	8_19724633_C_T	0.8	1	1	T|intron_variant|MODIFIER|DCC|ENSG00000187323|transcript|ENST00000442544.7|protein_coding|1/28|n.91+92989G>T||||||	DCC netrin 1 receptor
811595	8_19725074_T_C	0.72	1	1	C|intron_variant|MODIFIER|DCC|ENSG00000187323|transcript|ENST00000442544.7|protein_coding|1/28|n.91+93807T>C||||||	DCC netrin 1 receptor
811596	8_19727716_T_C	0.764705882352941	1	1	G|intron_variant|MODIFIER|DCC|ENSG00000187323|transcript|ENST00000442544.7|protein_coding|1/28|n.91+98150T>G||||||	DCC netrin 1 receptor
811597	8_19732533_A_G	0.727272727272727	0	1	C|intron_variant|MODIFIER|DCC|ENSG00000187323|transcript|ENST00000442544.7|protein_coding|1/28|n.91+107441T>C||||||	DCC netrin 1 receptor
811598	8_19734790_T_G	0.793103448275862	0	0	G|intron_variant|MODIFIER|DCC|ENSG00000187323|transcript|ENST00000442544.7|protein_coding|1/28|n.91+107813A>G||||||	DCC netrin 1 receptor
811599	8_19738726_A_C	0.64	0	1	C|intron_variant|MODIFIER|DCC|ENSG00000187323|transcript|ENST00000442544.7|protein_coding|1/28|n.91+109222T>C||||||	DCC netrin 1 receptor
811600	8_19738858_C_T	0.375	0	0	C|intron_variant|MODIFIER|DCC|ENSG00000187323|transcript|ENST00000442544.7|protein_coding|1/28|n.91+109796T>C||||||	DCC netrin 1 receptor
811601	8_19740448_C_G	0.526315789473684	0	0	C|intron_variant|MODIFIER|DCC|ENSG00000187323|transcript|ENST00000442544.7|protein_coding|1/28|n.91+111517G>C||||||	DCC netrin 1 receptor
811602	8_19742682_G_T	0.583333333333333	1	1	A|intron_variant|MODIFIER|DCC|ENSG00000187323|transcript|ENST00000442544.7|protein_coding|1/28|n.91+112127G>A||||||	DCC netrin 1 receptor
811603	8_19742818_A_G	0.714285714285714	0	0.952380952380952	G|intron_variant|MODIFIER|DCC|ENSG00000187323|transcript|ENST00000442544.7|protein_coding|1/28|n.91+112179A>G||||||	DCC netrin 1 receptor
811604	8_19743192_C_T	0.666666666666667	0	0	A|intron_variant|MODIFIER|DCC|ENSG00000187323|transcript|ENST00000442544.7|protein_coding|1/28|n.91+113364G>A||||||	DCC netrin 1 receptor
811605	8_19744844_T_C	0.548387096774194	0	0	G|intron_variant|MODIFIER|DCC|ENSG00000187323|transcript|ENST00000442544.7|protein_coding|1/28|n.91+113672A>G||||||	DCC netrin 1 receptor
811606	8_19746189_G_A	0.516129032258065	0	0	T|intron_variant|MODIFIER|DCC|ENSG00000187323|transcript|ENST00000442544.7|protein_coding|1/28|n.91+120855C>T||||||	DCC netrin 1 receptor
811607	8_19746264_A_G	0.740740740740741	0	0	C|intron_variant|MODIFIER|DCC|ENSG00000187323|transcript|ENST00000442544.7|protein_coding|1/28|n.91+121657A>C||||||	DCC netrin 1 receptor
811608	8_19746427_C_A	0.64	1	1	T|intron_variant|MODIFIER|DCC|ENSG00000187323|transcript|ENST00000442544.7|protein_coding|1/28|n.91+124092G>T||||||	DCC netrin 1 receptor
811609	8_19748551_A_G	0.862068965517241	0	0	G|intron_variant|MODIFIER|DCC|ENSG00000187323|transcript|ENST00000442544.7|protein_coding|1/28|n.91+124782A>G||||||	DCC netrin 1 receptor
811610	8_19749641_A_T	0.769230769230769	0	0	T|intron_variant|MODIFIER|DCC|ENSG00000187323|transcript|ENST00000442544.7|protein_coding|1/28|n.91+125445G>T||||||	DCC netrin 1 receptor
811611	8_19749649_G_A	0.733333333333333	0	0	C|intron_variant|MODIFIER|DCC|ENSG00000187323|transcript|ENST00000442544.7|protein_coding|1/28|n.91+128888A>C||||||	DCC netrin 1 receptor
811612	8_19750135_A_C	0.8	0	0	C|intron_variant|MODIFIER|DCC|ENSG00000187323|transcript|ENST00000442544.7|protein_coding|1/28|n.91+131454T>C||||||	DCC netrin 1 receptor
811613	8_19756251_C_T	0.727272727272727	1	0	A|intron_variant|MODIFIER|DCC|ENSG00000187323|transcript|ENST00000442544.7|protein_coding|1/28|n.91+140455G>A||||||	DCC netrin 1 receptor
811614	8_19757566_C_A	0.772727272727273	1	0	A|intron_variant|MODIFIER|DCC|ENSG00000187323|transcript|ENST00000442544.7|protein_coding|1/28|n.91+144676G>A||||||	DCC netrin 1 receptor
811615	8_19759787_T_C	0.555555555555556	1	0	T|intron_variant|MODIFIER|DCC|ENSG00000187323|transcript|ENST00000442544.7|protein_coding|1/28|n.91+147754G>T||||||	DCC netrin 1 receptor
811616	8_19762240_G_A	0.6	1	0	A|intron_variant|MODIFIER|DCC|ENSG00000187323|transcript|ENST00000442544.7|protein_coding|1/28|n.91+149315C>A||||||	DCC netrin 1 receptor
811617	8_19762823_G_T	0.542857142857143	0	0	T|intron_variant|MODIFIER|DCC|ENSG00000187323|transcript|ENST00000442544.7|protein_coding|1/28|n.91+151194C>T||||||	DCC netrin 1 receptor
811618	8_19762913_C_G	0.730769230769231	0	0	T|intron_variant|MODIFIER|DCC|ENSG00000187323|transcript|ENST00000442544.7|protein_coding|1/28|n.91+158500C>T||||||	DCC netrin 1 receptor
811619	8_19763350_G_T	0.5	0.928571428571429	0	A|intron_variant|MODIFIER|DCC|ENSG00000187323|transcript|ENST00000442544.7|protein_coding|1/28|n.91+164630C>A||||||	DCC netrin 1 receptor
811620	8_19765409_C_A	0.5	0	0	G|intron_variant|MODIFIER|DCC|ENSG00000187323|transcript|ENST00000442544.7|protein_coding|1/28|n.91+168085C>G||||||	DCC netrin 1 receptor
811621	8_19766184_C_T	0.411764705882353	0	0	G|intron_variant|MODIFIER|DCC|ENSG00000187323|transcript|ENST00000442544.7|protein_coding|1/28|n.91+168095A>G||||||	DCC netrin 1 receptor
811622	8_19767721_T_G	0.611111111111111	0	0	G|intron_variant|MODIFIER|DCC|ENSG00000187323|transcript|ENST00000442544.7|protein_coding|1/28|n.91+172049A>G||||||	DCC netrin 1 receptor
811623	8_19767953_C_T	0.580645161290323	1	0	C|intron_variant|MODIFIER|DCC|ENSG00000187323|transcript|ENST00000442544.7|protein_coding|1/28|n.91+172418G>C||||||	DCC netrin 1 receptor
811624	8_19768845_G_T	0.631578947368421	0	0	T|intron_variant|MODIFIER|DCC|ENSG00000187323|transcript|ENST00000442544.7|protein_coding|1/28|n.91+172839C>T||||||	DCC netrin 1 receptor
811625	8_19771298_A_C	0.225	1	0	G|intron_variant|MODIFIER|DCC|ENSG00000187323|transcript|ENST00000442544.7|protein_coding|1/28|n.91+173437T>G||||||	DCC netrin 1 receptor
811626	8_19785969_T_A	0.291666666666667	1	0	G|intron_variant|MODIFIER|DCC|ENSG00000187323|transcript|ENST00000442544.7|protein_coding|1/28|n.91+179409A>G||||||	DCC netrin 1 receptor
811627	8_19791976_T_C	0.375	0	0	C|intron_variant|MODIFIER|DCC|ENSG00000187323|transcript|ENST00000442544.7|protein_coding|1/28|n.91+182116T>C||||||	DCC netrin 1 receptor
811628	8_19793908_T_A	0.411764705882353	1	0	C|intron_variant|MODIFIER|DCC|ENSG00000187323|transcript|ENST00000442544.7|protein_coding|1/28|n.91+185604T>C||||||	DCC netrin 1 receptor
811629	8_19796617_G_A	0.307692307692308	1	0	C|intron_variant|MODIFIER|DCC|ENSG00000187323|transcript|ENST00000442544.7|protein_coding|1/28|n.91+187926A>C||||||	DCC netrin 1 receptor
811630	8_19797808_C_T	0.545454545454545	1	0	T|intron_variant|MODIFIER|DCC|ENSG00000187323|transcript|ENST00000442544.7|protein_coding|1/28|n.91+189906C>T||||||	DCC netrin 1 receptor
811631	8_19798155_G_A	0.424242424242424	0	0	T|intron_variant|MODIFIER|DCC|ENSG00000187323|transcript|ENST00000442544.7|protein_coding|1/28|n.91+191484G>T||||||	DCC netrin 1 receptor
811632	8_19799137_C_T	0.333333333333333	0	0	T|intron_variant|MODIFIER|DCC|ENSG00000187323|transcript|ENST00000442544.7|protein_coding|1/28|n.91+196629C>T||||||	DCC netrin 1 receptor
811633	8_19799348_A_G	0.310344827586207	0	0	C|intron_variant|MODIFIER|DCC|ENSG00000187323|transcript|ENST00000442544.7|protein_coding|1/28|n.91+201227T>C||||||	DCC netrin 1 receptor
811634	8_19801023_T_C	0.333333333333333	1	0	G|intron_variant|MODIFIER|DCC|ENSG00000187323|transcript|ENST00000442544.7|protein_coding|1/28|n.91+202725A>G||||||	DCC netrin 1 receptor
811635	8_19801988_C_G	0.333333333333333	1	0	G|intron_variant|MODIFIER|DCC|ENSG00000187323|transcript|ENST00000442544.7|protein_coding|1/28|n.91+205363T>G||||||	DCC netrin 1 receptor
811636	8_19811822_G_A	0.724137931034483	0	1	A|intron_variant|MODIFIER|DCC|ENSG00000187323|transcript|ENST00000442544.7|protein_coding|1/28|n.92-200848G>A||||||	DCC netrin 1 receptor
811637	8_19811992_A_G	1	0	1	G|intron_variant|MODIFIER|DCC|ENSG00000187323|transcript|ENST00000442544.7|protein_coding|1/28|n.92-200710A>G||||||	DCC netrin 1 receptor
811638	8_19812448_G_T	0.769230769230769	0	1	T|intron_variant|MODIFIER|DCC|ENSG00000187323|transcript|ENST00000442544.7|protein_coding|1/28|n.92-195229C>T||||||	DCC netrin 1 receptor
811639	8_19813337_G_C	0.296296296296296	0	0	A|intron_variant|MODIFIER|DCC|ENSG00000187323|transcript|ENST00000442544.7|protein_coding|1/28|n.92-191974C>A||||||	DCC netrin 1 receptor
811640	8_19813370_A_C	1	0	1	A|intron_variant|MODIFIER|DCC|ENSG00000187323|transcript|ENST00000442544.7|protein_coding|1/28|n.92-188585G>A||||||	DCC netrin 1 receptor
811641	8_19813593_C_T	0.3	0	0	T|intron_variant|MODIFIER|DCC|ENSG00000187323|transcript|ENST00000442544.7|protein_coding|1/28|n.92-187191C>T||||||	DCC netrin 1 receptor
811642	8_19819078_A_G	0.222222222222222	0	0	A|intron_variant|MODIFIER|DCC|ENSG00000187323|transcript|ENST00000442544.7|protein_coding|1/28|n.92-184685T>A||||||	DCC netrin 1 receptor
811643	8_19821938_T_C	0.352941176470588	0	0	A|intron_variant|MODIFIER|DCC|ENSG00000187323|transcript|ENST00000442544.7|protein_coding|1/28|n.92-181930G>A||||||	DCC netrin 1 receptor
811644	8_19824136_G_A	0.473684210526316	0	1	C|intron_variant|MODIFIER|DCC|ENSG00000187323|transcript|ENST00000442544.7|protein_coding|1/28|n.92-178202T>C||||||	DCC netrin 1 receptor
811645	8_19827234_T_G	0.769230769230769	0	1	C|intron_variant|MODIFIER|DCC|ENSG00000187323|transcript|ENST00000442544.7|protein_coding|1/28|n.92-176975T>C||||||	DCC netrin 1 receptor
811646	8_19830173_C_T	0.619047619047619	0	0	C|intron_variant|MODIFIER|DCC|ENSG00000187323|transcript|ENST00000442544.7|protein_coding|1/28|n.92-173774T>C||||||	DCC netrin 1 receptor
811647	8_19831121_A_C	0.709677419354839	0	1	T|intron_variant|MODIFIER|DCC|ENSG00000187323|transcript|ENST00000442544.7|protein_coding|1/28|n.92-168453C>T||||||	DCC netrin 1 receptor
811648	8_19834515_A_C	0.272727272727273	0	0	G|intron_variant|MODIFIER|DCC|ENSG00000187323|transcript|ENST00000442544.7|protein_coding|1/28|n.92-166866A>G||||||	DCC netrin 1 receptor
811649	8_19835393_A_T	1	0	1	G|intron_variant|MODIFIER|DCC|ENSG00000187323|transcript|ENST00000442544.7|protein_coding|1/28|n.92-166506C>G||||||	DCC netrin 1 receptor
811650	8_19835902_C_T	1	0	0	C|intron_variant|MODIFIER|DCC|ENSG00000187323|transcript|ENST00000442544.7|protein_coding|1/28|n.92-162160G>C||||||	DCC netrin 1 receptor
811651	8_19836533_G_C	0.580645161290323	0	1	T|intron_variant|MODIFIER|DCC|ENSG00000187323|transcript|ENST00000442544.7|protein_coding|1/28|n.92-161344C>T||||||	DCC netrin 1 receptor
811652	8_19841680_G_T	0.6	0	1	T|intron_variant|MODIFIER|DCC|ENSG00000187323|transcript|ENST00000442544.7|protein_coding|1/28|n.92-156540A>T||||||	DCC netrin 1 receptor
811653	8_19849658_A_G	0.366666666666667	0	0	G|intron_variant|MODIFIER|DCC|ENSG00000187323|transcript|ENST00000442544.7|protein_coding|1/28|n.92-156481C>G||||||	DCC netrin 1 receptor
811654	8_19856595_A_T	1	1	1	T|intron_variant|MODIFIER|DCC|ENSG00000187323|transcript|ENST00000442544.7|protein_coding|1/28|n.92-155875C>T||||||	DCC netrin 1 receptor
811655	8_19857725_A_G	1	1	1	C|intron_variant|MODIFIER|DCC|ENSG00000187323|transcript|ENST00000442544.7|protein_coding|1/28|n.92-155592A>C||||||	DCC netrin 1 receptor
811656	8_19861543_C_G	0.272727272727273	1	1	A|intron_variant|MODIFIER|DCC|ENSG00000187323|transcript|ENST00000442544.7|protein_coding|1/28|n.92-153770T>A||||||	DCC netrin 1 receptor
811657	8_19862092_G_A	0.307692307692308	1	0.9375	A|intron_variant|MODIFIER|DCC|ENSG00000187323|transcript|ENST00000442544.7|protein_coding|1/28|n.92-153496G>A||||||	DCC netrin 1 receptor
811658	8_19865044_A_G	1	1	1	A|intron_variant|MODIFIER|DCC|ENSG00000187323|transcript|ENST00000442544.7|protein_coding|1/28|n.92-153474G>A||||||	DCC netrin 1 receptor
811659	8_19865049_G_T	1	1	1	T|intron_variant|MODIFIER|DCC|ENSG00000187323|transcript|ENST00000442544.7|protein_coding|1/28|n.92-152742C>T||||||	DCC netrin 1 receptor
811660	8_19866826_T_A	0.928571428571429	0	0	A|intron_variant|MODIFIER|DCC|ENSG00000187323|transcript|ENST00000442544.7|protein_coding|1/28|n.92-152065T>A||||||	DCC netrin 1 receptor
811661	8_19868619_A_G	1	0	0	T|intron_variant|MODIFIER|DCC|ENSG00000187323|transcript|ENST00000442544.7|protein_coding|1/28|n.92-151788G>T||||||	DCC netrin 1 receptor
811662	8_19869536_C_T	1	1	1	G|intron_variant|MODIFIER|DCC|ENSG00000187323|transcript|ENST00000442544.7|protein_coding|1/28|n.92-147957C>G||||||	DCC netrin 1 receptor
811663	8_19871075_T_C	0.590909090909091	0	0.9375	T|intron_variant|MODIFIER|DCC|ENSG00000187323|transcript|ENST00000442544.7|protein_coding|1/28|n.92-146263A>T||||||	DCC netrin 1 receptor
811664	8_19871304_T_G	0.722222222222222	0	1	C|intron_variant|MODIFIER|DCC|ENSG00000187323|transcript|ENST00000442544.7|protein_coding|1/28|n.92-145779G>C||||||	DCC netrin 1 receptor
811665	8_19872693_T_G	0.354838709677419	0	0	A|intron_variant|MODIFIER|DCC|ENSG00000187323|transcript|ENST00000442544.7|protein_coding|1/28|n.92-144297G>A||||||	DCC netrin 1 receptor
811666	8_19876057_A_C	0.724137931034483	0	1	A|intron_variant|MODIFIER|DCC|ENSG00000187323|transcript|ENST00000442544.7|protein_coding|1/28|n.92-143021G>A||||||	DCC netrin 1 receptor
811667	8_19878105_T_C	0.68	0	1	C|intron_variant|MODIFIER|DCC|ENSG00000187323|transcript|ENST00000442544.7|protein_coding|1/28|n.92-142394T>C||||||	DCC netrin 1 receptor
811668	8_19880749_G_A	0.6	0	1	T|intron_variant|MODIFIER|DCC|ENSG00000187323|transcript|ENST00000442544.7|protein_coding|1/28|n.92-139930C>T||||||	DCC netrin 1 receptor
811669	8_19883357_T_C	0.91304347826087	0	1	T|intron_variant|MODIFIER|DCC|ENSG00000187323|transcript|ENST00000442544.7|protein_coding|1/28|n.92-138990A>T||||||	DCC netrin 1 receptor
811670	8_19891776_A_G	1	0	1	A|intron_variant|MODIFIER|DCC|ENSG00000187323|transcript|ENST00000442544.7|protein_coding|1/28|n.92-137417G>A||||||	DCC netrin 1 receptor
811671	8_19891958_G_A	0.476190476190476	0	0	C|intron_variant|MODIFIER|DCC|ENSG00000187323|transcript|ENST00000442544.7|protein_coding|1/28|n.92-137255T>C||||||	DCC netrin 1 receptor
811672	8_19894696_A_G	1	0	0	G|intron_variant|MODIFIER|DCC|ENSG00000187323|transcript|ENST00000442544.7|protein_coding|1/28|n.92-133891A>G||||||	DCC netrin 1 receptor
811673	8_19904500_G_T	0.666666666666667	0	0	T|intron_variant|MODIFIER|DCC|ENSG00000187323|transcript|ENST00000442544.7|protein_coding|1/28|n.92-130311C>T||||||	DCC netrin 1 receptor
811674	8_19952184_T_C	0.787878787878788	0	0	C|intron_variant|MODIFIER|DCC|ENSG00000187323|transcript|ENST00000442544.7|protein_coding|1/28|n.92-129526T>C||||||	DCC netrin 1 receptor
811675	8_19953906_C_T	0.761904761904762	0	1	A|intron_variant|MODIFIER|DCC|ENSG00000187323|transcript|ENST00000442544.7|protein_coding|1/28|n.92-128865G>A||||||	DCC netrin 1 receptor
811676	8_19954456_C_T	0.380952380952381	0	0	A|intron_variant|MODIFIER|DCC|ENSG00000187323|transcript|ENST00000442544.7|protein_coding|1/28|n.92-126195G>A||||||	DCC netrin 1 receptor
811677	8_19955301_C_T	0.68	0	0	C|intron_variant|MODIFIER|DCC|ENSG00000187323|transcript|ENST00000442544.7|protein_coding|1/28|n.92-125462T>C||||||	DCC netrin 1 receptor
811678	8_19957678_C_T	0.538461538461538	0	1	G|intron_variant|MODIFIER|DCC|ENSG00000187323|transcript|ENST00000442544.7|protein_coding|1/28|n.92-121304A>G||||||	DCC netrin 1 receptor
811679	8_19958727_A_C	0.80952380952381	0	0	G|intron_variant|MODIFIER|DCC|ENSG00000187323|transcript|ENST00000442544.7|protein_coding|1/28|n.92-119936C>G||||||	DCC netrin 1 receptor
811680	8_19961928_A_G	0.769230769230769	0	0	C|intron_variant|MODIFIER|DCC|ENSG00000187323|transcript|ENST00000442544.7|protein_coding|1/28|n.92-116436T>C||||||	DCC netrin 1 receptor
811681	8_19962213_C_G	0.733333333333333	0	0	G|intron_variant|MODIFIER|DCC|ENSG00000187323|transcript|ENST00000442544.7|protein_coding|1/28|n.92-109109A>G||||||	DCC netrin 1 receptor
811682	8_19963914_T_G	0.444444444444444	0	0	C|intron_variant|MODIFIER|DCC|ENSG00000187323|transcript|ENST00000442544.7|protein_coding|1/28|n.92-106018T>C||||||	DCC netrin 1 receptor
811683	8_19964271_T_G	0.666666666666667	0	0	T|intron_variant|MODIFIER|DCC|ENSG00000187323|transcript|ENST00000442544.7|protein_coding|1/28|n.92-104803C>T||||||	DCC netrin 1 receptor
811684	8_19967052_T_C	0.6	0	0	C|intron_variant|MODIFIER|DCC|ENSG00000187323|transcript|ENST00000442544.7|protein_coding|1/28|n.92-103596G>C||||||	DCC netrin 1 receptor
811685	8_19973410_C_T	0.7	0	0	T|intron_variant|MODIFIER|DCC|ENSG00000187323|transcript|ENST00000442544.7|protein_coding|1/28|n.92-103381C>T||||||	DCC netrin 1 receptor
811686	8_19975135_G_T	0.666666666666667	0	0	A|intron_variant|MODIFIER|DCC|ENSG00000187323|transcript|ENST00000442544.7|protein_coding|1/28|n.92-100278G>A||||||	DCC netrin 1 receptor
811687	8_19982830_G_A	0.607142857142857	0	0	C|intron_variant|MODIFIER|DCC|ENSG00000187323|transcript|ENST00000442544.7|protein_coding|1/28|n.92-97932A>C||||||	DCC netrin 1 receptor
811688	8_19988803_T_G	0.666666666666667	0	0	G|intron_variant|MODIFIER|DCC|ENSG00000187323|transcript|ENST00000442544.7|protein_coding|1/28|n.92-97304A>G||||||	DCC netrin 1 receptor
811689	8_19989930_C_A	0.535714285714286	0	0	C|intron_variant|MODIFIER|DCC|ENSG00000187323|transcript|ENST00000442544.7|protein_coding|1/28|n.92-97232A>C||||||	DCC netrin 1 receptor
811690	8_19990569_G_A	0.725	0	0	T|intron_variant|MODIFIER|DCC|ENSG00000187323|transcript|ENST00000442544.7|protein_coding|1/28|n.92-94482G>T||||||	DCC netrin 1 receptor
811691	8_19990988_G_C	0.68	0	0	A|intron_variant|MODIFIER|DCC|ENSG00000187323|transcript|ENST00000442544.7|protein_coding|1/28|n.92-93621C>A||||||	DCC netrin 1 receptor
811692	8_19992159_T_G	0.75	0	0	G|intron_variant|MODIFIER|DCC|ENSG00000187323|transcript|ENST00000442544.7|protein_coding|1/28|n.92-91599A>G||||||	DCC netrin 1 receptor
811693	8_19992588_T_G	0.666666666666667	0	0	A|intron_variant|MODIFIER|DCC|ENSG00000187323|transcript|ENST00000442544.7|protein_coding|1/28|n.92-86423G>A||||||	DCC netrin 1 receptor
811694	8_19994534_T_A	0.666666666666667	0	0	C|intron_variant|MODIFIER|DCC|ENSG00000187323|transcript|ENST00000442544.7|protein_coding|1/28|n.92-84774T>C||||||	DCC netrin 1 receptor
811695	8_19994799_C_G	0.5	0	0	A|intron_variant|MODIFIER|DCC|ENSG00000187323|transcript|ENST00000442544.7|protein_coding|1/28|n.92-80985C>A||||||	DCC netrin 1 receptor
811696	8_19995989_G_A	0.62962962962963	0	0	T|intron_variant|MODIFIER|DCC|ENSG00000187323|transcript|ENST00000442544.7|protein_coding|1/28|n.92-80598C>T||||||	DCC netrin 1 receptor
811697	8_19996756_C_T	0.583333333333333	0	0	T|intron_variant|MODIFIER|DCC|ENSG00000187323|transcript|ENST00000442544.7|protein_coding|1/28|n.92-78839C>T||||||	DCC netrin 1 receptor
811698	8_19996850_G_T	0.65	0	0	T|intron_variant|MODIFIER|DCC|ENSG00000187323|transcript|ENST00000442544.7|protein_coding|1/28|n.92-71469C>T||||||	DCC netrin 1 receptor
811699	8_19997495_C_G	0.607142857142857	0	0	C|intron_variant|MODIFIER|DCC|ENSG00000187323|transcript|ENST00000442544.7|protein_coding|1/28|n.92-71074T>C||||||	DCC netrin 1 receptor
811700	8_19997710_C_T	0.608695652173913	0	0	C|intron_variant|MODIFIER|DCC|ENSG00000187323|transcript|ENST00000442544.7|protein_coding|1/28|n.92-70859T>C||||||	DCC netrin 1 receptor
811701	8_19997820_T_A	0.380952380952381	0	0	T|intron_variant|MODIFIER|DCC|ENSG00000187323|transcript|ENST00000442544.7|protein_coding|1/28|n.92-67544C>T||||||	DCC netrin 1 receptor
811702	8_19997833_G_A	0.363636363636364	0	0	C|intron_variant|MODIFIER|DCC|ENSG00000187323|transcript|ENST00000442544.7|protein_coding|1/28|n.92-63797A>C||||||	DCC netrin 1 receptor
811703	8_19998089_T_C	0.653846153846154	0	0	C|intron_variant|MODIFIER|DCC|ENSG00000187323|transcript|ENST00000442544.7|protein_coding|1/28|n.92-61868T>C||||||	DCC netrin 1 receptor
811704	8_19998150_A_G	0.615384615384615	0	0	A|intron_variant|MODIFIER|DCC|ENSG00000187323|transcript|ENST00000442544.7|protein_coding|1/28|n.92-57435G>A||||||	DCC netrin 1 receptor
811705	8_19998749_T_G	0.7	0	0	G|intron_variant|MODIFIER|DCC|ENSG00000187323|transcript|ENST00000442544.7|protein_coding|1/28|n.92-55628T>G||||||	DCC netrin 1 receptor
811706	8_19999028_T_C	0.862068965517241	0	0	G|intron_variant|MODIFIER|DCC|ENSG00000187323|transcript|ENST00000442544.7|protein_coding|1/28|n.92-51541A>G||||||	DCC netrin 1 receptor
811707	8_20000832_C_T	0.8	0	0	A|intron_variant|MODIFIER|DCC|ENSG00000187323|transcript|ENST00000442544.7|protein_coding|1/28|n.92-51050G>A||||||	DCC netrin 1 receptor
811708	8_20000988_T_A	0.76	0	0	T|intron_variant|MODIFIER|DCC|ENSG00000187323|transcript|ENST00000442544.7|protein_coding|1/28|n.92-49665A>T||||||	DCC netrin 1 receptor
811709	8_20001609_T_C	0.71875	0	1	T|intron_variant|MODIFIER|DCC|ENSG00000187323|transcript|ENST00000442544.7|protein_coding|1/28|n.92-46712A>T||||||	DCC netrin 1 receptor
811710	8_20002028_G_A	0.666666666666667	0	0	A|intron_variant|MODIFIER|DCC|ENSG00000187323|transcript|ENST00000442544.7|protein_coding|1/28|n.92-41259C>A||||||	DCC netrin 1 receptor
811711	8_20003236_G_A	0.724137931034483	0	0	T|intron_variant|MODIFIER|DCC|ENSG00000187323|transcript|ENST00000442544.7|protein_coding|1/28|n.92-37936C>T||||||	DCC netrin 1 receptor
811712	8_20003715_T_C	0.806451612903226	0	0	T|intron_variant|MODIFIER|DCC|ENSG00000187323|transcript|ENST00000442544.7|protein_coding|1/28|n.92-37808G>T||||||	DCC netrin 1 receptor
811713	8_20003850_A_C	0.794117647058823	0	0	T|intron_variant|MODIFIER|DCC|ENSG00000187323|transcript|ENST00000442544.7|protein_coding|1/28|n.92-37005C>T||||||	DCC netrin 1 receptor
811714	8_20007176_G_A	0.380952380952381	0	0	C|intron_variant|MODIFIER|DCC|ENSG00000187323|transcript|ENST00000442544.7|protein_coding|1/28|n.92-29841T>C||||||	DCC netrin 1 receptor
811715	8_20007752_T_G	0.75	0	0	T|intron_variant|MODIFIER|DCC|ENSG00000187323|transcript|ENST00000442544.7|protein_coding|1/28|n.92-29453C>T||||||	DCC netrin 1 receptor
811716	8_20008332_G_A	0.772727272727273	0	1	C|intron_variant|MODIFIER|DCC|ENSG00000187323|transcript|ENST00000442544.7|protein_coding|1/28|n.92-29030T>C||||||	DCC netrin 1 receptor
811717	8_20008763_G_A	0.821428571428571	0	0	C|intron_variant|MODIFIER|DCC|ENSG00000187323|transcript|ENST00000442544.7|protein_coding|1/28|n.92-28203T>C||||||	DCC netrin 1 receptor
811718	8_20009083_C_T	0.375	0	0	C|intron_variant|MODIFIER|DCC|ENSG00000187323|transcript|ENST00000442544.7|protein_coding|1/28|n.92-26956T>C||||||	DCC netrin 1 receptor
811719	8_20009120_A_G	0.37037037037037	0	0	G|intron_variant|MODIFIER|DCC|ENSG00000187323|transcript|ENST00000442544.7|protein_coding|1/28|n.92-26484C>G||||||	DCC netrin 1 receptor
811720	8_20009934_C_G	0.5	0	0	C|intron_variant|MODIFIER|DCC|ENSG00000187323|transcript|ENST00000442544.7|protein_coding|1/28|n.92-25673T>C||||||	DCC netrin 1 receptor
811721	8_20011855_G_T	0.689655172413793	0	0	G|intron_variant|MODIFIER|DCC|ENSG00000187323|transcript|ENST00000442544.7|protein_coding|1/28|n.92-23345A>G||||||	DCC netrin 1 receptor
811722	8_20012165_G_A	0.652173913043478	0	0	G|intron_variant|MODIFIER|DCC|ENSG00000187323|transcript|ENST00000442544.7|protein_coding|1/28|n.92-21546T>G||||||	DCC netrin 1 receptor
811723	8_20012576_G_A	0.461538461538462	0	0	C|intron_variant|MODIFIER|DCC|ENSG00000187323|transcript|ENST00000442544.7|protein_coding|1/28|n.92-20575A>C||||||	DCC netrin 1 receptor
811724	8_20013224_G_A	0.513513513513513	0	1	T|intron_variant|MODIFIER|DCC|ENSG00000187323|transcript|ENST00000442544.7|protein_coding|1/28|n.92-20418C>T||||||	DCC netrin 1 receptor
811725	8_20013602_C_T	0.529411764705882	0	0	T|intron_variant|MODIFIER|DCC|ENSG00000187323|transcript|ENST00000442544.7|protein_coding|1/28|n.92-19146G>T||||||	DCC netrin 1 receptor
811726	8_20014029_C_G	0.65	0	0	C|intron_variant|MODIFIER|DCC|ENSG00000187323|transcript|ENST00000442544.7|protein_coding|1/28|n.92-18952T>C||||||	DCC netrin 1 receptor
811727	8_20014381_A_G	0.636363636363636	0	0	G|intron_variant|MODIFIER|DCC|ENSG00000187323|transcript|ENST00000442544.7|protein_coding|1/28|n.92-18002T>G||||||	DCC netrin 1 receptor
811728	8_20014497_A_G	0.68	0	0	C|intron_variant|MODIFIER|DCC|ENSG00000187323|transcript|ENST00000442544.7|protein_coding|1/28|n.92-17413T>C||||||	DCC netrin 1 receptor
811729	8_20015269_T_C	0.708333333333333	0	0	C|intron_variant|MODIFIER|DCC|ENSG00000187323|transcript|ENST00000442544.7|protein_coding|1/28|n.92-15639T>C||||||	DCC netrin 1 receptor
811730	8_20017589_C_T	0.6	0	0	T|intron_variant|MODIFIER|DCC|ENSG00000187323|transcript|ENST00000442544.7|protein_coding|1/28|n.92-14471C>T||||||	DCC netrin 1 receptor
811731	8_20019286_T_C	0.75	0	0	T|intron_variant|MODIFIER|DCC|ENSG00000187323|transcript|ENST00000442544.7|protein_coding|1/28|n.92-13809C>T||||||	DCC netrin 1 receptor
811732	8_20019722_A_G	0.5	0	0	T|intron_variant|MODIFIER|DCC|ENSG00000187323|transcript|ENST00000442544.7|protein_coding|1/28|n.92-12485C>T||||||	DCC netrin 1 receptor
811733	8_20019950_T_C	0.739130434782609	0	0	C|intron_variant|MODIFIER|DCC|ENSG00000187323|transcript|ENST00000442544.7|protein_coding|1/28|n.92-10989T>C||||||	DCC netrin 1 receptor
811734	8_20020262_C_G	0.592592592592593	0	0	A|intron_variant|MODIFIER|DCC|ENSG00000187323|transcript|ENST00000442544.7|protein_coding|1/28|n.92-10297G>A||||||	DCC netrin 1 receptor
811735	8_20020643_T_C	0.545454545454545	0	1	A|intron_variant|MODIFIER|DCC|ENSG00000187323|transcript|ENST00000442544.7|protein_coding|1/28|n.92-8416G>A||||||	DCC netrin 1 receptor
811736	8_20022298_G_A	0.391304347826087	0	0	A|intron_variant|MODIFIER|DCC|ENSG00000187323|transcript|ENST00000442544.7|protein_coding|1/28|n.92-6757G>A||||||	DCC netrin 1 receptor
811737	8_20022819_C_T	0.714285714285714	0	0	G|intron_variant|MODIFIER|DCC|ENSG00000187323|transcript|ENST00000442544.7|protein_coding|1/28|n.92-6709A>G||||||	DCC netrin 1 receptor
811738	8_20023215_C_T	0.56	0	0	T|intron_variant|MODIFIER|DCC|ENSG00000187323|transcript|ENST00000442544.7|protein_coding|1/28|n.92-3771G>T||||||	DCC netrin 1 receptor
811739	8_20023725_G_A	0.702702702702703	0	0	T|intron_variant|MODIFIER|DCC|ENSG00000187323|transcript|ENST00000412726.5|protein_coding|1/27|c.343+11762G>T||||||WARNING_TRANSCRIPT_NO_START_CODON,T|intron_variant|MODIFIER|DCC|ENSG00000187323|transcript|ENST00000442544.7|protein_coding|2/28|n.412+11762G>T||||||,T|intron_variant|MODIFIER|DCC|ENSG00000187323|transcript|ENST00000304775.12|nonsense_mediated_decay|1/18|c.211+11762G>T||||||WARNING_TRANSCRIPT_NO_START_CODON,T|intron_variant|MODIFIER|DCC|ENSG00000187323|transcript|ENST00000582875.1|protein_coding|1/1|c.214+11762G>T||||||WARNING_TRANSCRIPT_NO_START_CODON,T|intron_variant|MODIFIER|DCC|ENSG00000187323|transcript|ENST00000580024.1|processed_transcript|1/2|n.216+11762G>T||||||,T|intron_variant|MODIFIER|DCC|ENSG00000187323|transcript|ENST00000579349.1|nonsense_mediated_decay|1/2|c.208+11762G>T||||||WARNING_TRANSCRIPT_NO_START_CODON,T|intron_variant|MODIFIER|DCC|ENSG00000187323|transcript|ENST00000581559.1|nonsense_mediated_decay|1/2|c.208+11762G>T||||||WARNING_TRANSCRIPT_NO_START_CODON	DCC netrin 1 receptor
811740	8_20031614_G_T	0.730769230769231	0	0	T|intron_variant|MODIFIER|DCC|ENSG00000187323|transcript|ENST00000412726.5|protein_coding|1/27|c.343+13203C>T||||||WARNING_TRANSCRIPT_NO_START_CODON,T|intron_variant|MODIFIER|DCC|ENSG00000187323|transcript|ENST00000442544.7|protein_coding|2/28|n.412+13203C>T||||||,T|intron_variant|MODIFIER|DCC|ENSG00000187323|transcript|ENST00000304775.12|nonsense_mediated_decay|1/18|c.211+13203C>T||||||WARNING_TRANSCRIPT_NO_START_CODON,T|intron_variant|MODIFIER|DCC|ENSG00000187323|transcript|ENST00000582875.1|protein_coding|1/1|c.214+13203C>T||||||WARNING_TRANSCRIPT_NO_START_CODON,T|intron_variant|MODIFIER|DCC|ENSG00000187323|transcript|ENST00000580024.1|processed_transcript|1/2|n.216+13203C>T||||||,T|intron_variant|MODIFIER|DCC|ENSG00000187323|transcript|ENST00000579349.1|nonsense_mediated_decay|1/2|c.208+13203C>T||||||WARNING_TRANSCRIPT_NO_START_CODON,T|intron_variant|MODIFIER|DCC|ENSG00000187323|transcript|ENST00000581559.1|nonsense_mediated_decay|1/2|c.208+13203C>T||||||WARNING_TRANSCRIPT_NO_START_CODON	DCC netrin 1 receptor
811741	8_20033716_C_T	0.65	0	1	C|intron_variant|MODIFIER|DCC|ENSG00000187323|transcript|ENST00000412726.5|protein_coding|1/27|c.343+20866T>C||||||WARNING_TRANSCRIPT_NO_START_CODON,C|intron_variant|MODIFIER|DCC|ENSG00000187323|transcript|ENST00000442544.7|protein_coding|2/28|n.412+20866T>C||||||,C|intron_variant|MODIFIER|DCC|ENSG00000187323|transcript|ENST00000304775.12|nonsense_mediated_decay|1/18|c.211+20866T>C||||||WARNING_TRANSCRIPT_NO_START_CODON,C|intron_variant|MODIFIER|DCC|ENSG00000187323|transcript|ENST00000582875.1|protein_coding|1/1|c.214+20866T>C||||||WARNING_TRANSCRIPT_NO_START_CODON,C|intron_variant|MODIFIER|DCC|ENSG00000187323|transcript|ENST00000580024.1|processed_transcript|1/2|n.216+20866T>C||||||,C|intron_variant|MODIFIER|DCC|ENSG00000187323|transcript|ENST00000579349.1|nonsense_mediated_decay|1/2|c.208+20866T>C||||||WARNING_TRANSCRIPT_NO_START_CODON,C|intron_variant|MODIFIER|DCC|ENSG00000187323|transcript|ENST00000581559.1|nonsense_mediated_decay|1/2|c.208+20866T>C||||||WARNING_TRANSCRIPT_NO_START_CODON	DCC netrin 1 receptor
811742	8_20041535_C_T	0.636363636363636	0	1	C|intron_variant|MODIFIER|DCC|ENSG00000187323|transcript|ENST00000412726.5|protein_coding|1/27|c.343+21953G>C||||||WARNING_TRANSCRIPT_NO_START_CODON,C|intron_variant|MODIFIER|DCC|ENSG00000187323|transcript|ENST00000442544.7|protein_coding|2/28|n.412+21953G>C||||||,C|intron_variant|MODIFIER|DCC|ENSG00000187323|transcript|ENST00000304775.12|nonsense_mediated_decay|1/18|c.211+21953G>C||||||WARNING_TRANSCRIPT_NO_START_CODON,C|intron_variant|MODIFIER|DCC|ENSG00000187323|transcript|ENST00000582875.1|protein_coding|1/1|c.214+21953G>C||||||WARNING_TRANSCRIPT_NO_START_CODON,C|intron_variant|MODIFIER|DCC|ENSG00000187323|transcript|ENST00000580024.1|processed_transcript|1/2|n.216+21953G>C||||||,C|intron_variant|MODIFIER|DCC|ENSG00000187323|transcript|ENST00000579349.1|nonsense_mediated_decay|1/2|c.208+21953G>C||||||WARNING_TRANSCRIPT_NO_START_CODON,C|intron_variant|MODIFIER|DCC|ENSG00000187323|transcript|ENST00000581559.1|nonsense_mediated_decay|1/2|c.208+21953G>C||||||WARNING_TRANSCRIPT_NO_START_CODON	DCC netrin 1 receptor
811743	8_20041650_T_C	0.72	0	0	A|intron_variant|MODIFIER|DCC|ENSG00000187323|transcript|ENST00000412726.5|protein_coding|1/27|c.343+22647G>A||||||WARNING_TRANSCRIPT_NO_START_CODON,A|intron_variant|MODIFIER|DCC|ENSG00000187323|transcript|ENST00000442544.7|protein_coding|2/28|n.412+22647G>A||||||,A|intron_variant|MODIFIER|DCC|ENSG00000187323|transcript|ENST00000304775.12|nonsense_mediated_decay|1/18|c.211+22647G>A||||||WARNING_TRANSCRIPT_NO_START_CODON,A|intron_variant|MODIFIER|DCC|ENSG00000187323|transcript|ENST00000582875.1|protein_coding|1/1|c.214+22647G>A||||||WARNING_TRANSCRIPT_NO_START_CODON,A|intron_variant|MODIFIER|DCC|ENSG00000187323|transcript|ENST00000580024.1|processed_transcript|1/2|n.216+22647G>A||||||,A|intron_variant|MODIFIER|DCC|ENSG00000187323|transcript|ENST00000579349.1|nonsense_mediated_decay|1/2|c.208+22647G>A||||||WARNING_TRANSCRIPT_NO_START_CODON,A|intron_variant|MODIFIER|DCC|ENSG00000187323|transcript|ENST00000581559.1|nonsense_mediated_decay|1/2|c.208+22647G>A||||||WARNING_TRANSCRIPT_NO_START_CODON	DCC netrin 1 receptor
811744	8_20057087_C_A	0.90625	0	1	A|intron_variant|MODIFIER|DCC|ENSG00000187323|transcript|ENST00000412726.5|protein_coding|1/27|c.343+22667G>A||||||WARNING_TRANSCRIPT_NO_START_CODON,A|intron_variant|MODIFIER|DCC|ENSG00000187323|transcript|ENST00000442544.7|protein_coding|2/28|n.412+22667G>A||||||,A|intron_variant|MODIFIER|DCC|ENSG00000187323|transcript|ENST00000304775.12|nonsense_mediated_decay|1/18|c.211+22667G>A||||||WARNING_TRANSCRIPT_NO_START_CODON,A|intron_variant|MODIFIER|DCC|ENSG00000187323|transcript|ENST00000582875.1|protein_coding|1/1|c.214+22667G>A||||||WARNING_TRANSCRIPT_NO_START_CODON,A|intron_variant|MODIFIER|DCC|ENSG00000187323|transcript|ENST00000580024.1|processed_transcript|1/2|n.216+22667G>A||||||,A|intron_variant|MODIFIER|DCC|ENSG00000187323|transcript|ENST00000579349.1|nonsense_mediated_decay|1/2|c.208+22667G>A||||||WARNING_TRANSCRIPT_NO_START_CODON,A|intron_variant|MODIFIER|DCC|ENSG00000187323|transcript|ENST00000581559.1|nonsense_mediated_decay|1/2|c.208+22667G>A||||||WARNING_TRANSCRIPT_NO_START_CODON	DCC netrin 1 receptor
811745	8_20058609_G_A	0.648648648648649	0	0.9375	A|intron_variant|MODIFIER|DCC|ENSG00000187323|transcript|ENST00000412726.5|protein_coding|1/27|c.343+23650C>A||||||WARNING_TRANSCRIPT_NO_START_CODON,A|intron_variant|MODIFIER|DCC|ENSG00000187323|transcript|ENST00000442544.7|protein_coding|2/28|n.412+23650C>A||||||,A|intron_variant|MODIFIER|DCC|ENSG00000187323|transcript|ENST00000304775.12|nonsense_mediated_decay|1/18|c.211+23650C>A||||||WARNING_TRANSCRIPT_NO_START_CODON,A|intron_variant|MODIFIER|DCC|ENSG00000187323|transcript|ENST00000582875.1|protein_coding|1/1|c.214+23650C>A||||||WARNING_TRANSCRIPT_NO_START_CODON,A|intron_variant|MODIFIER|DCC|ENSG00000187323|transcript|ENST00000580024.1|processed_transcript|1/2|n.216+23650C>A||||||,A|intron_variant|MODIFIER|DCC|ENSG00000187323|transcript|ENST00000579349.1|nonsense_mediated_decay|1/2|c.208+23650C>A||||||WARNING_TRANSCRIPT_NO_START_CODON,A|intron_variant|MODIFIER|DCC|ENSG00000187323|transcript|ENST00000581559.1|nonsense_mediated_decay|1/2|c.208+23650C>A||||||WARNING_TRANSCRIPT_NO_START_CODON	DCC netrin 1 receptor
811746	8_20070502_T_A	0.571428571428571	0	1	A|intron_variant|MODIFIER|DCC|ENSG00000187323|transcript|ENST00000412726.5|protein_coding|1/27|c.343+24574G>A||||||WARNING_TRANSCRIPT_NO_START_CODON,A|intron_variant|MODIFIER|DCC|ENSG00000187323|transcript|ENST00000442544.7|protein_coding|2/28|n.412+24574G>A||||||,A|intron_variant|MODIFIER|DCC|ENSG00000187323|transcript|ENST00000304775.12|nonsense_mediated_decay|1/18|c.211+24574G>A||||||WARNING_TRANSCRIPT_NO_START_CODON,A|intron_variant|MODIFIER|DCC|ENSG00000187323|transcript|ENST00000582875.1|protein_coding|1/1|c.214+24574G>A||||||WARNING_TRANSCRIPT_NO_START_CODON,A|intron_variant|MODIFIER|DCC|ENSG00000187323|transcript|ENST00000580024.1|processed_transcript|1/2|n.216+24574G>A||||||,A|intron_variant|MODIFIER|DCC|ENSG00000187323|transcript|ENST00000579349.1|nonsense_mediated_decay|1/2|c.208+24574G>A||||||WARNING_TRANSCRIPT_NO_START_CODON,A|intron_variant|MODIFIER|DCC|ENSG00000187323|transcript|ENST00000581559.1|nonsense_mediated_decay|1/2|c.208+24574G>A||||||WARNING_TRANSCRIPT_NO_START_CODON	DCC netrin 1 receptor
811747	8_20073281_A_C	0.636363636363636	0	1	T|intron_variant|MODIFIER|DCC|ENSG00000187323|transcript|ENST00000412726.5|protein_coding|1/27|c.343+30321C>T||||||WARNING_TRANSCRIPT_NO_START_CODON,T|intron_variant|MODIFIER|DCC|ENSG00000187323|transcript|ENST00000442544.7|protein_coding|2/28|n.412+30321C>T||||||,T|intron_variant|MODIFIER|DCC|ENSG00000187323|transcript|ENST00000304775.12|nonsense_mediated_decay|1/18|c.211+30321C>T||||||WARNING_TRANSCRIPT_NO_START_CODON,T|intron_variant|MODIFIER|DCC|ENSG00000187323|transcript|ENST00000582875.1|protein_coding|1/1|c.214+30321C>T||||||WARNING_TRANSCRIPT_NO_START_CODON,T|intron_variant|MODIFIER|DCC|ENSG00000187323|transcript|ENST00000580024.1|processed_transcript|1/2|n.216+30321C>T||||||,T|intron_variant|MODIFIER|DCC|ENSG00000187323|transcript|ENST00000579349.1|nonsense_mediated_decay|1/2|c.209-26604C>T||||||WARNING_TRANSCRIPT_NO_START_CODON,T|intron_variant|MODIFIER|DCC|ENSG00000187323|transcript|ENST00000581559.1|nonsense_mediated_decay|1/2|c.208+30321C>T||||||WARNING_TRANSCRIPT_NO_START_CODON	DCC netrin 1 receptor
811748	8_20074326_A_G	0.434782608695652	0	1	A|intron_variant|MODIFIER|DCC|ENSG00000187323|transcript|ENST00000412726.5|protein_coding|1/27|c.343+33730T>A||||||WARNING_TRANSCRIPT_NO_START_CODON,A|intron_variant|MODIFIER|DCC|ENSG00000187323|transcript|ENST00000442544.7|protein_coding|2/28|n.412+33730T>A||||||,A|intron_variant|MODIFIER|DCC|ENSG00000187323|transcript|ENST00000304775.12|nonsense_mediated_decay|1/18|c.211+33730T>A||||||WARNING_TRANSCRIPT_NO_START_CODON,A|intron_variant|MODIFIER|DCC|ENSG00000187323|transcript|ENST00000582875.1|protein_coding|1/1|c.215-30530T>A||||||WARNING_TRANSCRIPT_NO_START_CODON,A|intron_variant|MODIFIER|DCC|ENSG00000187323|transcript|ENST00000580024.1|processed_transcript|1/2|n.217-31986T>A||||||,A|intron_variant|MODIFIER|DCC|ENSG00000187323|transcript|ENST00000579349.1|nonsense_mediated_decay|1/2|c.209-23195T>A||||||WARNING_TRANSCRIPT_NO_START_CODON,A|intron_variant|MODIFIER|DCC|ENSG00000187323|transcript|ENST00000581559.1|nonsense_mediated_decay|1/2|c.208+33730T>A||||||WARNING_TRANSCRIPT_NO_START_CODON	DCC netrin 1 receptor
811749	8_20074344_C_T	0.416666666666667	0	1	T|intron_variant|MODIFIER|DCC|ENSG00000187323|transcript|ENST00000412726.5|protein_coding|1/27|c.343+37621C>T||||||WARNING_TRANSCRIPT_NO_START_CODON,T|intron_variant|MODIFIER|DCC|ENSG00000187323|transcript|ENST00000442544.7|protein_coding|2/28|n.412+37621C>T||||||,T|intron_variant|MODIFIER|DCC|ENSG00000187323|transcript|ENST00000304775.12|nonsense_mediated_decay|1/18|c.211+37621C>T||||||WARNING_TRANSCRIPT_NO_START_CODON,T|intron_variant|MODIFIER|DCC|ENSG00000187323|transcript|ENST00000582875.1|protein_coding|1/1|c.215-26639C>T||||||WARNING_TRANSCRIPT_NO_START_CODON,T|intron_variant|MODIFIER|DCC|ENSG00000187323|transcript|ENST00000580024.1|processed_transcript|1/2|n.217-28095C>T||||||,T|intron_variant|MODIFIER|DCC|ENSG00000187323|transcript|ENST00000579349.1|nonsense_mediated_decay|1/2|c.209-19304C>T||||||WARNING_TRANSCRIPT_NO_START_CODON,T|intron_variant|MODIFIER|DCC|ENSG00000187323|transcript|ENST00000581559.1|nonsense_mediated_decay|1/2|c.208+37621C>T||||||WARNING_TRANSCRIPT_NO_START_CODON	DCC netrin 1 receptor
811750	8_20074577_T_C	0.666666666666667	0	0	A|intron_variant|MODIFIER|DCC|ENSG00000187323|transcript|ENST00000412726.5|protein_coding|1/27|c.343+46807G>A||||||WARNING_TRANSCRIPT_NO_START_CODON,A|intron_variant|MODIFIER|DCC|ENSG00000187323|transcript|ENST00000442544.7|protein_coding|2/28|n.412+46807G>A||||||,A|intron_variant|MODIFIER|DCC|ENSG00000187323|transcript|ENST00000304775.12|nonsense_mediated_decay|1/18|c.211+46807G>A||||||WARNING_TRANSCRIPT_NO_START_CODON,A|intron_variant|MODIFIER|DCC|ENSG00000187323|transcript|ENST00000582875.1|protein_coding|1/1|c.215-17453G>A||||||WARNING_TRANSCRIPT_NO_START_CODON,A|intron_variant|MODIFIER|DCC|ENSG00000187323|transcript|ENST00000580024.1|processed_transcript|1/2|n.217-18909G>A||||||,A|intron_variant|MODIFIER|DCC|ENSG00000187323|transcript|ENST00000579349.1|nonsense_mediated_decay|1/2|c.209-10118G>A||||||WARNING_TRANSCRIPT_NO_START_CODON,A|intron_variant|MODIFIER|DCC|ENSG00000187323|transcript|ENST00000581559.1|nonsense_mediated_decay|1/2|c.208+46807G>A||||||WARNING_TRANSCRIPT_NO_START_CODON	DCC netrin 1 receptor
811751	8_20075194_A_T	0.68	0	0	A|intron_variant|MODIFIER|DCC|ENSG00000187323|transcript|ENST00000412726.5|protein_coding|1/27|c.343+48969G>A||||||WARNING_TRANSCRIPT_NO_START_CODON,A|intron_variant|MODIFIER|DCC|ENSG00000187323|transcript|ENST00000442544.7|protein_coding|2/28|n.412+48969G>A||||||,A|intron_variant|MODIFIER|DCC|ENSG00000187323|transcript|ENST00000304775.12|nonsense_mediated_decay|1/18|c.211+48969G>A||||||WARNING_TRANSCRIPT_NO_START_CODON,A|intron_variant|MODIFIER|DCC|ENSG00000187323|transcript|ENST00000582875.1|protein_coding|1/1|c.215-15291G>A||||||WARNING_TRANSCRIPT_NO_START_CODON,A|intron_variant|MODIFIER|DCC|ENSG00000187323|transcript|ENST00000580024.1|processed_transcript|1/2|n.217-16747G>A||||||,A|intron_variant|MODIFIER|DCC|ENSG00000187323|transcript|ENST00000579349.1|nonsense_mediated_decay|1/2|c.209-7956G>A||||||WARNING_TRANSCRIPT_NO_START_CODON,A|intron_variant|MODIFIER|DCC|ENSG00000187323|transcript|ENST00000581559.1|nonsense_mediated_decay|1/2|c.208+48969G>A||||||WARNING_TRANSCRIPT_NO_START_CODON	DCC netrin 1 receptor
811752	8_20076385_T_C	0.476190476190476	0	1	A|intron_variant|MODIFIER|DCC|ENSG00000187323|transcript|ENST00000412726.5|protein_coding|1/27|c.343+48977G>A||||||WARNING_TRANSCRIPT_NO_START_CODON,A|intron_variant|MODIFIER|DCC|ENSG00000187323|transcript|ENST00000442544.7|protein_coding|2/28|n.412+48977G>A||||||,A|intron_variant|MODIFIER|DCC|ENSG00000187323|transcript|ENST00000304775.12|nonsense_mediated_decay|1/18|c.211+48977G>A||||||WARNING_TRANSCRIPT_NO_START_CODON,A|intron_variant|MODIFIER|DCC|ENSG00000187323|transcript|ENST00000582875.1|protein_coding|1/1|c.215-15283G>A||||||WARNING_TRANSCRIPT_NO_START_CODON,A|intron_variant|MODIFIER|DCC|ENSG00000187323|transcript|ENST00000580024.1|processed_transcript|1/2|n.217-16739G>A||||||,A|intron_variant|MODIFIER|DCC|ENSG00000187323|transcript|ENST00000579349.1|nonsense_mediated_decay|1/2|c.209-7948G>A||||||WARNING_TRANSCRIPT_NO_START_CODON,A|intron_variant|MODIFIER|DCC|ENSG00000187323|transcript|ENST00000581559.1|nonsense_mediated_decay|1/2|c.208+48977G>A||||||WARNING_TRANSCRIPT_NO_START_CODON	DCC netrin 1 receptor
811753	8_20076794_A_G	0.607142857142857	0	1	A|intron_variant|MODIFIER|DCC|ENSG00000187323|transcript|ENST00000412726.5|protein_coding|1/27|c.343+52998G>A||||||WARNING_TRANSCRIPT_NO_START_CODON,A|intron_variant|MODIFIER|DCC|ENSG00000187323|transcript|ENST00000442544.7|protein_coding|2/28|n.412+52998G>A||||||,A|intron_variant|MODIFIER|DCC|ENSG00000187323|transcript|ENST00000304775.12|nonsense_mediated_decay|1/18|c.211+52998G>A||||||WARNING_TRANSCRIPT_NO_START_CODON,A|intron_variant|MODIFIER|DCC|ENSG00000187323|transcript|ENST00000582875.1|protein_coding|1/1|c.215-11262G>A||||||WARNING_TRANSCRIPT_NO_START_CODON,A|intron_variant|MODIFIER|DCC|ENSG00000187323|transcript|ENST00000580024.1|processed_transcript|1/2|n.217-12718G>A||||||,A|intron_variant|MODIFIER|DCC|ENSG00000187323|transcript|ENST00000579349.1|nonsense_mediated_decay|1/2|c.209-3927G>A||||||WARNING_TRANSCRIPT_NO_START_CODON,A|intron_variant|MODIFIER|DCC|ENSG00000187323|transcript|ENST00000581559.1|nonsense_mediated_decay|1/2|c.208+52998G>A||||||WARNING_TRANSCRIPT_NO_START_CODON	DCC netrin 1 receptor
811754	8_20077715_T_C	0.76	0	0	C|intron_variant|MODIFIER|DCC|ENSG00000187323|transcript|ENST00000412726.5|protein_coding|1/27|c.343+53623T>C||||||WARNING_TRANSCRIPT_NO_START_CODON,C|intron_variant|MODIFIER|DCC|ENSG00000187323|transcript|ENST00000442544.7|protein_coding|2/28|n.412+53623T>C||||||,C|intron_variant|MODIFIER|DCC|ENSG00000187323|transcript|ENST00000304775.12|nonsense_mediated_decay|1/18|c.211+53623T>C||||||WARNING_TRANSCRIPT_NO_START_CODON,C|intron_variant|MODIFIER|DCC|ENSG00000187323|transcript|ENST00000582875.1|protein_coding|1/1|c.215-10637T>C||||||WARNING_TRANSCRIPT_NO_START_CODON,C|intron_variant|MODIFIER|DCC|ENSG00000187323|transcript|ENST00000580024.1|processed_transcript|1/2|n.217-12093T>C||||||,C|intron_variant|MODIFIER|DCC|ENSG00000187323|transcript|ENST00000579349.1|nonsense_mediated_decay|1/2|c.209-3302T>C||||||WARNING_TRANSCRIPT_NO_START_CODON,C|intron_variant|MODIFIER|DCC|ENSG00000187323|transcript|ENST00000581559.1|nonsense_mediated_decay|1/2|c.208+53623T>C||||||WARNING_TRANSCRIPT_NO_START_CODON	DCC netrin 1 receptor
811755	8_20088927_G_A	0.916666666666667	1	0	A|intron_variant|MODIFIER|DCC|ENSG00000187323|transcript|ENST00000412726.5|protein_coding|1/27|c.343+54927C>A||||||WARNING_TRANSCRIPT_NO_START_CODON,A|intron_variant|MODIFIER|DCC|ENSG00000187323|transcript|ENST00000442544.7|protein_coding|2/28|n.412+54927C>A||||||,A|intron_variant|MODIFIER|DCC|ENSG00000187323|transcript|ENST00000304775.12|nonsense_mediated_decay|1/18|c.211+54927C>A||||||WARNING_TRANSCRIPT_NO_START_CODON,A|intron_variant|MODIFIER|DCC|ENSG00000187323|transcript|ENST00000582875.1|protein_coding|1/1|c.215-9333C>A||||||WARNING_TRANSCRIPT_NO_START_CODON,A|intron_variant|MODIFIER|DCC|ENSG00000187323|transcript|ENST00000580024.1|processed_transcript|1/2|n.217-10789C>A||||||,A|intron_variant|MODIFIER|DCC|ENSG00000187323|transcript|ENST00000579349.1|nonsense_mediated_decay|1/2|c.209-1998C>A||||||WARNING_TRANSCRIPT_NO_START_CODON,A|intron_variant|MODIFIER|DCC|ENSG00000187323|transcript|ENST00000581559.1|nonsense_mediated_decay|1/2|c.208+54927C>A||||||WARNING_TRANSCRIPT_NO_START_CODON	DCC netrin 1 receptor
811756	8_20093144_C_T	0.605263157894737	0.966666666666667	0	T|intron_variant|MODIFIER|DCC|ENSG00000187323|transcript|ENST00000412726.5|protein_coding|1/27|c.343+60688G>T||||||WARNING_TRANSCRIPT_NO_START_CODON,T|intron_variant|MODIFIER|DCC|ENSG00000187323|transcript|ENST00000442544.7|protein_coding|2/28|n.412+60688G>T||||||,T|intron_variant|MODIFIER|DCC|ENSG00000187323|transcript|ENST00000304775.12|nonsense_mediated_decay|1/18|c.211+60688G>T||||||WARNING_TRANSCRIPT_NO_START_CODON,T|intron_variant|MODIFIER|DCC|ENSG00000187323|transcript|ENST00000582875.1|protein_coding|1/1|c.215-3572G>T||||||WARNING_TRANSCRIPT_NO_START_CODON,T|intron_variant|MODIFIER|DCC|ENSG00000187323|transcript|ENST00000580024.1|processed_transcript|1/2|n.217-5028G>T||||||,T|intron_variant|MODIFIER|DCC|ENSG00000187323|transcript|ENST00000579349.1|nonsense_mediated_decay|2/2|c.*113+3640G>T||||||WARNING_TRANSCRIPT_NO_START_CODON,T|intron_variant|MODIFIER|DCC|ENSG00000187323|transcript|ENST00000581559.1|nonsense_mediated_decay|1/2|c.208+60688G>T||||||WARNING_TRANSCRIPT_NO_START_CODON	DCC netrin 1 receptor
811757	8_20099578_C_T	0.391304347826087	0	1	C|intron_variant|MODIFIER|DCC|ENSG00000187323|transcript|ENST00000412726.5|protein_coding|1/27|c.343+62515G>C||||||WARNING_TRANSCRIPT_NO_START_CODON,C|intron_variant|MODIFIER|DCC|ENSG00000187323|transcript|ENST00000442544.7|protein_coding|2/28|n.412+62515G>C||||||,C|intron_variant|MODIFIER|DCC|ENSG00000187323|transcript|ENST00000304775.12|nonsense_mediated_decay|1/18|c.211+62515G>C||||||WARNING_TRANSCRIPT_NO_START_CODON,C|intron_variant|MODIFIER|DCC|ENSG00000187323|transcript|ENST00000582875.1|protein_coding|1/1|c.215-1745G>C||||||WARNING_TRANSCRIPT_NO_START_CODON,C|intron_variant|MODIFIER|DCC|ENSG00000187323|transcript|ENST00000580024.1|processed_transcript|1/2|n.217-3201G>C||||||,C|intron_variant|MODIFIER|DCC|ENSG00000187323|transcript|ENST00000579349.1|nonsense_mediated_decay|2/2|c.*113+5467G>C||||||WARNING_TRANSCRIPT_NO_START_CODON,C|intron_variant|MODIFIER|DCC|ENSG00000187323|transcript|ENST00000581559.1|nonsense_mediated_decay|1/2|c.208+62515G>C||||||WARNING_TRANSCRIPT_NO_START_CODON	DCC netrin 1 receptor
811758	8_20103378_C_T	0.413793103448276	0	1	A|intron_variant|MODIFIER|DCC|ENSG00000187323|transcript|ENST00000412726.5|protein_coding|1/27|c.343+63410C>A||||||WARNING_TRANSCRIPT_NO_START_CODON,A|intron_variant|MODIFIER|DCC|ENSG00000187323|transcript|ENST00000442544.7|protein_coding|2/28|n.412+63410C>A||||||,A|intron_variant|MODIFIER|DCC|ENSG00000187323|transcript|ENST00000304775.12|nonsense_mediated_decay|1/18|c.211+63410C>A||||||WARNING_TRANSCRIPT_NO_START_CODON,A|intron_variant|MODIFIER|DCC|ENSG00000187323|transcript|ENST00000582875.1|protein_coding|1/1|c.215-850C>A||||||WARNING_TRANSCRIPT_NO_START_CODON,A|intron_variant|MODIFIER|DCC|ENSG00000187323|transcript|ENST00000580024.1|processed_transcript|1/2|n.217-2306C>A||||||,A|intron_variant|MODIFIER|DCC|ENSG00000187323|transcript|ENST00000579349.1|nonsense_mediated_decay|2/2|c.*113+6362C>A||||||WARNING_TRANSCRIPT_NO_START_CODON,A|intron_variant|MODIFIER|DCC|ENSG00000187323|transcript|ENST00000581559.1|nonsense_mediated_decay|1/2|c.208+63410C>A||||||WARNING_TRANSCRIPT_NO_START_CODON	DCC netrin 1 receptor
811759	8_20104571_A_G	1	1	1	T|intron_variant|MODIFIER|DCC|ENSG00000187323|transcript|ENST00000412726.5|protein_coding|1/27|c.343+65571C>T||||||WARNING_TRANSCRIPT_NO_START_CODON,T|intron_variant|MODIFIER|DCC|ENSG00000187323|transcript|ENST00000442544.7|protein_coding|2/28|n.412+65571C>T||||||,T|intron_variant|MODIFIER|DCC|ENSG00000187323|transcript|ENST00000304775.12|nonsense_mediated_decay|1/18|c.211+65571C>T||||||WARNING_TRANSCRIPT_NO_START_CODON,T|intron_variant|MODIFIER|DCC|ENSG00000187323|transcript|ENST00000580024.1|processed_transcript|1/2|n.217-145C>T||||||,T|intron_variant|MODIFIER|DCC|ENSG00000187323|transcript|ENST00000579349.1|nonsense_mediated_decay|2/2|c.*113+8523C>T||||||WARNING_TRANSCRIPT_NO_START_CODON,T|intron_variant|MODIFIER|DCC|ENSG00000187323|transcript|ENST00000581559.1|nonsense_mediated_decay|1/2|c.208+65571C>T||||||WARNING_TRANSCRIPT_NO_START_CODON	DCC netrin 1 receptor
811760	8_20110579_T_C	0.45	1	1	A|intron_variant|MODIFIER|DCC|ENSG00000187323|transcript|ENST00000412726.5|protein_coding|1/27|c.343+66284C>A||||||WARNING_TRANSCRIPT_NO_START_CODON,A|intron_variant|MODIFIER|DCC|ENSG00000187323|transcript|ENST00000442544.7|protein_coding|2/28|n.412+66284C>A||||||,A|intron_variant|MODIFIER|DCC|ENSG00000187323|transcript|ENST00000304775.12|nonsense_mediated_decay|1/18|c.211+66284C>A||||||WARNING_TRANSCRIPT_NO_START_CODON,A|intron_variant|MODIFIER|DCC|ENSG00000187323|transcript|ENST00000580024.1|processed_transcript|2/2|n.325+460C>A||||||,A|intron_variant|MODIFIER|DCC|ENSG00000187323|transcript|ENST00000579349.1|nonsense_mediated_decay|2/2|c.*113+9236C>A||||||WARNING_TRANSCRIPT_NO_START_CODON,A|intron_variant|MODIFIER|DCC|ENSG00000187323|transcript|ENST00000581559.1|nonsense_mediated_decay|1/2|c.208+66284C>A||||||WARNING_TRANSCRIPT_NO_START_CODON	DCC netrin 1 receptor
811761	8_20112086_G_T	0.631578947368421	0	0	G|intron_variant|MODIFIER|DCC|ENSG00000187323|transcript|ENST00000412726.5|protein_coding|1/27|c.343+66982A>G||||||WARNING_TRANSCRIPT_NO_START_CODON,G|intron_variant|MODIFIER|DCC|ENSG00000187323|transcript|ENST00000442544.7|protein_coding|2/28|n.412+66982A>G||||||,G|intron_variant|MODIFIER|DCC|ENSG00000187323|transcript|ENST00000304775.12|nonsense_mediated_decay|1/18|c.211+66982A>G||||||WARNING_TRANSCRIPT_NO_START_CODON,G|intron_variant|MODIFIER|DCC|ENSG00000187323|transcript|ENST00000580024.1|processed_transcript|2/2|n.325+1158A>G||||||,G|intron_variant|MODIFIER|DCC|ENSG00000187323|transcript|ENST00000579349.1|nonsense_mediated_decay|2/2|c.*113+9934A>G||||||WARNING_TRANSCRIPT_NO_START_CODON,G|intron_variant|MODIFIER|DCC|ENSG00000187323|transcript|ENST00000581559.1|nonsense_mediated_decay|1/2|c.208+66982A>G||||||WARNING_TRANSCRIPT_NO_START_CODON	DCC netrin 1 receptor
811762	8_20113329_T_G	0.333333333333333	1	1	T|intron_variant|MODIFIER|DCC|ENSG00000187323|transcript|ENST00000412726.5|protein_coding|1/27|c.343+68938C>T||||||WARNING_TRANSCRIPT_NO_START_CODON,T|intron_variant|MODIFIER|DCC|ENSG00000187323|transcript|ENST00000442544.7|protein_coding|2/28|n.412+68938C>T||||||,T|intron_variant|MODIFIER|DCC|ENSG00000187323|transcript|ENST00000304775.12|nonsense_mediated_decay|1/18|c.211+68938C>T||||||WARNING_TRANSCRIPT_NO_START_CODON,T|intron_variant|MODIFIER|DCC|ENSG00000187323|transcript|ENST00000580024.1|processed_transcript|2/2|n.325+3114C>T||||||,T|intron_variant|MODIFIER|DCC|ENSG00000187323|transcript|ENST00000579349.1|nonsense_mediated_decay|2/2|c.*113+11890C>T||||||WARNING_TRANSCRIPT_NO_START_CODON,T|intron_variant|MODIFIER|DCC|ENSG00000187323|transcript|ENST00000581559.1|nonsense_mediated_decay|1/2|c.208+68938C>T||||||WARNING_TRANSCRIPT_NO_START_CODON	DCC netrin 1 receptor
811763	8_20113351_C_G	0.291666666666667	0	1	T|intron_variant|MODIFIER|DCC|ENSG00000187323|transcript|ENST00000412726.5|protein_coding|1/27|c.343+71767C>T||||||WARNING_TRANSCRIPT_NO_START_CODON,T|intron_variant|MODIFIER|DCC|ENSG00000187323|transcript|ENST00000442544.7|protein_coding|2/28|n.412+71767C>T||||||,T|intron_variant|MODIFIER|DCC|ENSG00000187323|transcript|ENST00000304775.12|nonsense_mediated_decay|1/18|c.211+71767C>T||||||WARNING_TRANSCRIPT_NO_START_CODON,T|intron_variant|MODIFIER|DCC|ENSG00000187323|transcript|ENST00000580024.1|processed_transcript|2/2|n.325+5943C>T||||||,T|intron_variant|MODIFIER|DCC|ENSG00000187323|transcript|ENST00000579349.1|nonsense_mediated_decay|2/2|c.*113+14719C>T||||||WARNING_TRANSCRIPT_NO_START_CODON,T|intron_variant|MODIFIER|DCC|ENSG00000187323|transcript|ENST00000581559.1|nonsense_mediated_decay|1/2|c.209-68267C>T||||||WARNING_TRANSCRIPT_NO_START_CODON	DCC netrin 1 receptor
811764	8_20119532_G_T	0.304347826086957	0	1	C|intron_variant|MODIFIER|DCC|ENSG00000187323|transcript|ENST00000412726.5|protein_coding|1/27|c.343+72910T>C||||||WARNING_TRANSCRIPT_NO_START_CODON,C|intron_variant|MODIFIER|DCC|ENSG00000187323|transcript|ENST00000442544.7|protein_coding|2/28|n.412+72910T>C||||||,C|intron_variant|MODIFIER|DCC|ENSG00000187323|transcript|ENST00000304775.12|nonsense_mediated_decay|1/18|c.211+72910T>C||||||WARNING_TRANSCRIPT_NO_START_CODON,C|intron_variant|MODIFIER|DCC|ENSG00000187323|transcript|ENST00000580024.1|processed_transcript|2/2|n.325+7086T>C||||||,C|intron_variant|MODIFIER|DCC|ENSG00000187323|transcript|ENST00000579349.1|nonsense_mediated_decay|2/2|c.*113+15862T>C||||||WARNING_TRANSCRIPT_NO_START_CODON,C|intron_variant|MODIFIER|DCC|ENSG00000187323|transcript|ENST00000581559.1|nonsense_mediated_decay|1/2|c.209-67124T>C||||||WARNING_TRANSCRIPT_NO_START_CODON	DCC netrin 1 receptor
811765	8_20127871_A_G	0.529411764705882	1	1	G|intron_variant|MODIFIER|DCC|ENSG00000187323|transcript|ENST00000412726.5|protein_coding|1/27|c.343+74894C>G||||||WARNING_TRANSCRIPT_NO_START_CODON,G|intron_variant|MODIFIER|DCC|ENSG00000187323|transcript|ENST00000442544.7|protein_coding|2/28|n.412+74894C>G||||||,G|intron_variant|MODIFIER|DCC|ENSG00000187323|transcript|ENST00000304775.12|nonsense_mediated_decay|1/18|c.211+74894C>G||||||WARNING_TRANSCRIPT_NO_START_CODON,G|intron_variant|MODIFIER|DCC|ENSG00000187323|transcript|ENST00000580024.1|processed_transcript|2/2|n.325+9070C>G||||||,G|intron_variant|MODIFIER|DCC|ENSG00000187323|transcript|ENST00000579349.1|nonsense_mediated_decay|2/2|c.*113+17846C>G||||||WARNING_TRANSCRIPT_NO_START_CODON,G|intron_variant|MODIFIER|DCC|ENSG00000187323|transcript|ENST00000581559.1|nonsense_mediated_decay|1/2|c.209-65140C>G||||||WARNING_TRANSCRIPT_NO_START_CODON	DCC netrin 1 receptor
811766	8_20129662_G_C	1	1	1	C|intron_variant|MODIFIER|DCC|ENSG00000187323|transcript|ENST00000412726.5|protein_coding|1/27|c.343+75315A>C||||||WARNING_TRANSCRIPT_NO_START_CODON,C|intron_variant|MODIFIER|DCC|ENSG00000187323|transcript|ENST00000442544.7|protein_coding|2/28|n.412+75315A>C||||||,C|intron_variant|MODIFIER|DCC|ENSG00000187323|transcript|ENST00000304775.12|nonsense_mediated_decay|1/18|c.211+75315A>C||||||WARNING_TRANSCRIPT_NO_START_CODON,C|intron_variant|MODIFIER|DCC|ENSG00000187323|transcript|ENST00000580024.1|processed_transcript|2/2|n.325+9491A>C||||||,C|intron_variant|MODIFIER|DCC|ENSG00000187323|transcript|ENST00000579349.1|nonsense_mediated_decay|2/2|c.*113+18267A>C||||||WARNING_TRANSCRIPT_NO_START_CODON,C|intron_variant|MODIFIER|DCC|ENSG00000187323|transcript|ENST00000581559.1|nonsense_mediated_decay|1/2|c.209-64719A>C||||||WARNING_TRANSCRIPT_NO_START_CODON	DCC netrin 1 receptor
811767	8_20130192_C_T	0.378378378378378	0	0	C|intron_variant|MODIFIER|DCC|ENSG00000187323|transcript|ENST00000412726.5|protein_coding|1/27|c.343+75848A>C||||||WARNING_TRANSCRIPT_NO_START_CODON,C|intron_variant|MODIFIER|DCC|ENSG00000187323|transcript|ENST00000442544.7|protein_coding|2/28|n.412+75848A>C||||||,C|intron_variant|MODIFIER|DCC|ENSG00000187323|transcript|ENST00000304775.12|nonsense_mediated_decay|1/18|c.211+75848A>C||||||WARNING_TRANSCRIPT_NO_START_CODON,C|intron_variant|MODIFIER|DCC|ENSG00000187323|transcript|ENST00000580024.1|processed_transcript|2/2|n.325+10024A>C||||||,C|intron_variant|MODIFIER|DCC|ENSG00000187323|transcript|ENST00000579349.1|nonsense_mediated_decay|2/2|c.*113+18800A>C||||||WARNING_TRANSCRIPT_NO_START_CODON,C|intron_variant|MODIFIER|DCC|ENSG00000187323|transcript|ENST00000581559.1|nonsense_mediated_decay|1/2|c.209-64186A>C||||||WARNING_TRANSCRIPT_NO_START_CODON	DCC netrin 1 receptor
811768	8_20130378_A_G	1	1	0	G|intron_variant|MODIFIER|DCC|ENSG00000187323|transcript|ENST00000412726.5|protein_coding|1/27|c.343+76162T>G||||||WARNING_TRANSCRIPT_NO_START_CODON,G|intron_variant|MODIFIER|DCC|ENSG00000187323|transcript|ENST00000442544.7|protein_coding|2/28|n.412+76162T>G||||||,G|intron_variant|MODIFIER|DCC|ENSG00000187323|transcript|ENST00000304775.12|nonsense_mediated_decay|1/18|c.211+76162T>G||||||WARNING_TRANSCRIPT_NO_START_CODON,G|intron_variant|MODIFIER|DCC|ENSG00000187323|transcript|ENST00000580024.1|processed_transcript|2/2|n.325+10338T>G||||||,G|intron_variant|MODIFIER|DCC|ENSG00000187323|transcript|ENST00000579349.1|nonsense_mediated_decay|2/2|c.*113+19114T>G||||||WARNING_TRANSCRIPT_NO_START_CODON,G|intron_variant|MODIFIER|DCC|ENSG00000187323|transcript|ENST00000581559.1|nonsense_mediated_decay|1/2|c.209-63872T>G||||||WARNING_TRANSCRIPT_NO_START_CODON	DCC netrin 1 receptor
811769	8_20130403_T_C	0.541666666666667	1	0	A|intron_variant|MODIFIER|DCC|ENSG00000187323|transcript|ENST00000412726.5|protein_coding|1/27|c.344-76737G>A||||||WARNING_TRANSCRIPT_NO_START_CODON,A|intron_variant|MODIFIER|DCC|ENSG00000187323|transcript|ENST00000442544.7|protein_coding|2/28|n.413-76737G>A||||||,A|intron_variant|MODIFIER|DCC|ENSG00000187323|transcript|ENST00000304775.12|nonsense_mediated_decay|1/18|c.212-76737G>A||||||WARNING_TRANSCRIPT_NO_START_CODON,A|intron_variant|MODIFIER|DCC|ENSG00000187323|transcript|ENST00000580024.1|processed_transcript|2/2|n.325+11109G>A||||||,A|intron_variant|MODIFIER|DCC|ENSG00000187323|transcript|ENST00000579349.1|nonsense_mediated_decay|2/2|c.*113+19885G>A||||||WARNING_TRANSCRIPT_NO_START_CODON,A|intron_variant|MODIFIER|DCC|ENSG00000187323|transcript|ENST00000581559.1|nonsense_mediated_decay|1/2|c.209-63101G>A||||||WARNING_TRANSCRIPT_NO_START_CODON	DCC netrin 1 receptor
811770	8_20131165_C_G	0.769230769230769	0	0	T|intron_variant|MODIFIER|DCC|ENSG00000187323|transcript|ENST00000412726.5|protein_coding|1/27|c.344-76432C>T||||||WARNING_TRANSCRIPT_NO_START_CODON,T|intron_variant|MODIFIER|DCC|ENSG00000187323|transcript|ENST00000442544.7|protein_coding|2/28|n.413-76432C>T||||||,T|intron_variant|MODIFIER|DCC|ENSG00000187323|transcript|ENST00000304775.12|nonsense_mediated_decay|1/18|c.212-76432C>T||||||WARNING_TRANSCRIPT_NO_START_CODON,T|intron_variant|MODIFIER|DCC|ENSG00000187323|transcript|ENST00000580024.1|processed_transcript|2/2|n.325+11414C>T||||||,T|intron_variant|MODIFIER|DCC|ENSG00000187323|transcript|ENST00000579349.1|nonsense_mediated_decay|2/2|c.*113+20190C>T||||||WARNING_TRANSCRIPT_NO_START_CODON,T|intron_variant|MODIFIER|DCC|ENSG00000187323|transcript|ENST00000581559.1|nonsense_mediated_decay|1/2|c.209-62796C>T||||||WARNING_TRANSCRIPT_NO_START_CODON	DCC netrin 1 receptor
811771	8_20131327_G_C	0.696969696969697	1	0	T|intron_variant|MODIFIER|DCC|ENSG00000187323|transcript|ENST00000412726.5|protein_coding|1/27|c.344-74758C>T||||||WARNING_TRANSCRIPT_NO_START_CODON,T|intron_variant|MODIFIER|DCC|ENSG00000187323|transcript|ENST00000442544.7|protein_coding|2/28|n.413-74758C>T||||||,T|intron_variant|MODIFIER|DCC|ENSG00000187323|transcript|ENST00000304775.12|nonsense_mediated_decay|1/18|c.212-74758C>T||||||WARNING_TRANSCRIPT_NO_START_CODON,T|intron_variant|MODIFIER|DCC|ENSG00000187323|transcript|ENST00000580024.1|processed_transcript|2/2|n.325+13088C>T||||||,T|intron_variant|MODIFIER|DCC|ENSG00000187323|transcript|ENST00000579349.1|nonsense_mediated_decay|2/2|c.*113+21864C>T||||||WARNING_TRANSCRIPT_NO_START_CODON,T|intron_variant|MODIFIER|DCC|ENSG00000187323|transcript|ENST00000581559.1|nonsense_mediated_decay|1/2|c.209-61122C>T||||||WARNING_TRANSCRIPT_NO_START_CODON	DCC netrin 1 receptor
811772	8_20131683_G_A	1	1	0	G|intron_variant|MODIFIER|DCC|ENSG00000187323|transcript|ENST00000412726.5|protein_coding|1/27|c.344-74671T>G||||||WARNING_TRANSCRIPT_NO_START_CODON,G|intron_variant|MODIFIER|DCC|ENSG00000187323|transcript|ENST00000442544.7|protein_coding|2/28|n.413-74671T>G||||||,G|intron_variant|MODIFIER|DCC|ENSG00000187323|transcript|ENST00000304775.12|nonsense_mediated_decay|1/18|c.212-74671T>G||||||WARNING_TRANSCRIPT_NO_START_CODON,G|intron_variant|MODIFIER|DCC|ENSG00000187323|transcript|ENST00000580024.1|processed_transcript|2/2|n.325+13175T>G||||||,G|intron_variant|MODIFIER|DCC|ENSG00000187323|transcript|ENST00000579349.1|nonsense_mediated_decay|2/2|c.*113+21951T>G||||||WARNING_TRANSCRIPT_NO_START_CODON,G|intron_variant|MODIFIER|DCC|ENSG00000187323|transcript|ENST00000581559.1|nonsense_mediated_decay|1/2|c.209-61035T>G||||||WARNING_TRANSCRIPT_NO_START_CODON	DCC netrin 1 receptor
811773	8_20134263_A_T	1	1	0	A|intron_variant|MODIFIER|DCC|ENSG00000187323|transcript|ENST00000412726.5|protein_coding|1/27|c.344-74619G>A||||||WARNING_TRANSCRIPT_NO_START_CODON,A|intron_variant|MODIFIER|DCC|ENSG00000187323|transcript|ENST00000442544.7|protein_coding|2/28|n.413-74619G>A||||||,A|intron_variant|MODIFIER|DCC|ENSG00000187323|transcript|ENST00000304775.12|nonsense_mediated_decay|1/18|c.212-74619G>A||||||WARNING_TRANSCRIPT_NO_START_CODON,A|intron_variant|MODIFIER|DCC|ENSG00000187323|transcript|ENST00000580024.1|processed_transcript|2/2|n.325+13227G>A||||||,A|intron_variant|MODIFIER|DCC|ENSG00000187323|transcript|ENST00000579349.1|nonsense_mediated_decay|2/2|c.*113+22003G>A||||||WARNING_TRANSCRIPT_NO_START_CODON,A|intron_variant|MODIFIER|DCC|ENSG00000187323|transcript|ENST00000581559.1|nonsense_mediated_decay|1/2|c.209-60983G>A||||||WARNING_TRANSCRIPT_NO_START_CODON	DCC netrin 1 receptor
811774	8_20137898_A_G	1	1	0	C|intron_variant|MODIFIER|DCC|ENSG00000187323|transcript|ENST00000412726.5|protein_coding|1/27|c.344-74472T>C||||||WARNING_TRANSCRIPT_NO_START_CODON,C|intron_variant|MODIFIER|DCC|ENSG00000187323|transcript|ENST00000442544.7|protein_coding|2/28|n.413-74472T>C||||||,C|intron_variant|MODIFIER|DCC|ENSG00000187323|transcript|ENST00000304775.12|nonsense_mediated_decay|1/18|c.212-74472T>C||||||WARNING_TRANSCRIPT_NO_START_CODON,C|intron_variant|MODIFIER|DCC|ENSG00000187323|transcript|ENST00000580024.1|processed_transcript|2/2|n.325+13374T>C||||||,C|intron_variant|MODIFIER|DCC|ENSG00000187323|transcript|ENST00000579349.1|nonsense_mediated_decay|2/2|c.*113+22150T>C||||||WARNING_TRANSCRIPT_NO_START_CODON,C|intron_variant|MODIFIER|DCC|ENSG00000187323|transcript|ENST00000581559.1|nonsense_mediated_decay|1/2|c.209-60836T>C||||||WARNING_TRANSCRIPT_NO_START_CODON	DCC netrin 1 receptor
811775	8_20138206_G_A	1	1	0	A|intron_variant|MODIFIER|DCC|ENSG00000187323|transcript|ENST00000412726.5|protein_coding|1/27|c.344-74312G>A||||||WARNING_TRANSCRIPT_NO_START_CODON,A|intron_variant|MODIFIER|DCC|ENSG00000187323|transcript|ENST00000442544.7|protein_coding|2/28|n.413-74312G>A||||||,A|intron_variant|MODIFIER|DCC|ENSG00000187323|transcript|ENST00000304775.12|nonsense_mediated_decay|1/18|c.212-74312G>A||||||WARNING_TRANSCRIPT_NO_START_CODON,A|intron_variant|MODIFIER|DCC|ENSG00000187323|transcript|ENST00000580024.1|processed_transcript|2/2|n.325+13534G>A||||||,A|intron_variant|MODIFIER|DCC|ENSG00000187323|transcript|ENST00000579349.1|nonsense_mediated_decay|2/2|c.*113+22310G>A||||||WARNING_TRANSCRIPT_NO_START_CODON,A|intron_variant|MODIFIER|DCC|ENSG00000187323|transcript|ENST00000581559.1|nonsense_mediated_decay|1/2|c.209-60676G>A||||||WARNING_TRANSCRIPT_NO_START_CODON	DCC netrin 1 receptor
811776	8_20139349_C_T	1	0	0	G|intron_variant|MODIFIER|DCC|ENSG00000187323|transcript|ENST00000412726.5|protein_coding|1/27|c.344-70982A>G||||||WARNING_TRANSCRIPT_NO_START_CODON,G|intron_variant|MODIFIER|DCC|ENSG00000187323|transcript|ENST00000442544.7|protein_coding|2/28|n.413-70982A>G||||||,G|intron_variant|MODIFIER|DCC|ENSG00000187323|transcript|ENST00000304775.12|nonsense_mediated_decay|1/18|c.212-70982A>G||||||WARNING_TRANSCRIPT_NO_START_CODON,G|intron_variant|MODIFIER|DCC|ENSG00000187323|transcript|ENST00000580024.1|processed_transcript|2/2|n.325+16864A>G||||||,G|intron_variant|MODIFIER|DCC|ENSG00000187323|transcript|ENST00000579349.1|nonsense_mediated_decay|2/2|c.*113+25640A>G||||||WARNING_TRANSCRIPT_NO_START_CODON,G|intron_variant|MODIFIER|DCC|ENSG00000187323|transcript|ENST00000581559.1|nonsense_mediated_decay|1/2|c.209-57346A>G||||||WARNING_TRANSCRIPT_NO_START_CODON	DCC netrin 1 receptor
811777	8_20141438_T_C	1	0.954545454545455	0	T|intron_variant|MODIFIER|DCC|ENSG00000187323|transcript|ENST00000412726.5|protein_coding|1/27|c.344-70211G>T||||||WARNING_TRANSCRIPT_NO_START_CODON,T|intron_variant|MODIFIER|DCC|ENSG00000187323|transcript|ENST00000442544.7|protein_coding|2/28|n.413-70211G>T||||||,T|intron_variant|MODIFIER|DCC|ENSG00000187323|transcript|ENST00000304775.12|nonsense_mediated_decay|1/18|c.212-70211G>T||||||WARNING_TRANSCRIPT_NO_START_CODON,T|intron_variant|MODIFIER|DCC|ENSG00000187323|transcript|ENST00000580024.1|processed_transcript|2/2|n.325+17635G>T||||||,T|intron_variant|MODIFIER|DCC|ENSG00000187323|transcript|ENST00000579349.1|nonsense_mediated_decay|2/2|c.*113+26411G>T||||||WARNING_TRANSCRIPT_NO_START_CODON,T|intron_variant|MODIFIER|DCC|ENSG00000187323|transcript|ENST00000581559.1|nonsense_mediated_decay|1/2|c.209-56575G>T||||||WARNING_TRANSCRIPT_NO_START_CODON	DCC netrin 1 receptor
811778	8_20144484_G_A	1	1	0	G|intron_variant|MODIFIER|DCC|ENSG00000187323|transcript|ENST00000412726.5|protein_coding|1/27|c.344-67026A>G||||||WARNING_TRANSCRIPT_NO_START_CODON,G|intron_variant|MODIFIER|DCC|ENSG00000187323|transcript|ENST00000442544.7|protein_coding|2/28|n.413-67026A>G||||||,G|intron_variant|MODIFIER|DCC|ENSG00000187323|transcript|ENST00000304775.12|nonsense_mediated_decay|1/18|c.212-67026A>G||||||WARNING_TRANSCRIPT_NO_START_CODON,G|intron_variant|MODIFIER|DCC|ENSG00000187323|transcript|ENST00000580024.1|processed_transcript|2/2|n.325+20820A>G||||||,G|intron_variant|MODIFIER|DCC|ENSG00000187323|transcript|ENST00000579349.1|nonsense_mediated_decay|2/2|c.*113+29596A>G||||||WARNING_TRANSCRIPT_NO_START_CODON,G|intron_variant|MODIFIER|DCC|ENSG00000187323|transcript|ENST00000581559.1|nonsense_mediated_decay|1/2|c.209-53390A>G||||||WARNING_TRANSCRIPT_NO_START_CODON	DCC netrin 1 receptor
811779	8_20144915_G_A	1	1	0	T|intron_variant|MODIFIER|DCC|ENSG00000187323|transcript|ENST00000412726.5|protein_coding|1/27|c.344-65777C>T||||||WARNING_TRANSCRIPT_NO_START_CODON,T|intron_variant|MODIFIER|DCC|ENSG00000187323|transcript|ENST00000442544.7|protein_coding|2/28|n.413-65777C>T||||||,T|intron_variant|MODIFIER|DCC|ENSG00000187323|transcript|ENST00000304775.12|nonsense_mediated_decay|1/18|c.212-65777C>T||||||WARNING_TRANSCRIPT_NO_START_CODON,T|intron_variant|MODIFIER|DCC|ENSG00000187323|transcript|ENST00000580024.1|processed_transcript|2/2|n.325+22069C>T||||||,T|intron_variant|MODIFIER|DCC|ENSG00000187323|transcript|ENST00000579349.1|nonsense_mediated_decay|2/2|c.*113+30845C>T||||||WARNING_TRANSCRIPT_NO_START_CODON,T|intron_variant|MODIFIER|DCC|ENSG00000187323|transcript|ENST00000581559.1|nonsense_mediated_decay|1/2|c.209-52141C>T||||||WARNING_TRANSCRIPT_NO_START_CODON	DCC netrin 1 receptor
811780	8_20147789_T_C	1	0	0	T|intron_variant|MODIFIER|DCC|ENSG00000187323|transcript|ENST00000412726.5|protein_coding|1/27|c.344-65280A>T||||||WARNING_TRANSCRIPT_NO_START_CODON,T|intron_variant|MODIFIER|DCC|ENSG00000187323|transcript|ENST00000442544.7|protein_coding|2/28|n.413-65280A>T||||||,T|intron_variant|MODIFIER|DCC|ENSG00000187323|transcript|ENST00000304775.12|nonsense_mediated_decay|1/18|c.212-65280A>T||||||WARNING_TRANSCRIPT_NO_START_CODON,T|intron_variant|MODIFIER|DCC|ENSG00000187323|transcript|ENST00000580024.1|processed_transcript|2/2|n.325+22566A>T||||||,T|intron_variant|MODIFIER|DCC|ENSG00000187323|transcript|ENST00000579349.1|nonsense_mediated_decay|2/2|c.*113+31342A>T||||||WARNING_TRANSCRIPT_NO_START_CODON,T|intron_variant|MODIFIER|DCC|ENSG00000187323|transcript|ENST00000581559.1|nonsense_mediated_decay|1/2|c.209-51644A>T||||||WARNING_TRANSCRIPT_NO_START_CODON	DCC netrin 1 receptor
811781	8_20152647_T_C	1	1	1	T|intron_variant|MODIFIER|DCC|ENSG00000187323|transcript|ENST00000412726.5|protein_coding|1/27|c.344-61494G>T||||||WARNING_TRANSCRIPT_NO_START_CODON,T|intron_variant|MODIFIER|DCC|ENSG00000187323|transcript|ENST00000442544.7|protein_coding|2/28|n.413-61494G>T||||||,T|intron_variant|MODIFIER|DCC|ENSG00000187323|transcript|ENST00000304775.12|nonsense_mediated_decay|1/18|c.212-61494G>T||||||WARNING_TRANSCRIPT_NO_START_CODON,T|intron_variant|MODIFIER|DCC|ENSG00000187323|transcript|ENST00000580024.1|processed_transcript|2/2|n.325+26352G>T||||||,T|intron_variant|MODIFIER|DCC|ENSG00000187323|transcript|ENST00000579349.1|nonsense_mediated_decay|2/2|c.*113+35128G>T||||||WARNING_TRANSCRIPT_NO_START_CODON,T|intron_variant|MODIFIER|DCC|ENSG00000187323|transcript|ENST00000581559.1|nonsense_mediated_decay|1/2|c.209-47858G>T||||||WARNING_TRANSCRIPT_NO_START_CODON	DCC netrin 1 receptor
811782	8_20152750_G_T	1	0	0	T|intron_variant|MODIFIER|DCC|ENSG00000187323|transcript|ENST00000412726.5|protein_coding|1/27|c.344-58607G>T||||||WARNING_TRANSCRIPT_NO_START_CODON,T|intron_variant|MODIFIER|DCC|ENSG00000187323|transcript|ENST00000442544.7|protein_coding|2/28|n.413-58607G>T||||||,T|intron_variant|MODIFIER|DCC|ENSG00000187323|transcript|ENST00000304775.12|nonsense_mediated_decay|1/18|c.212-58607G>T||||||WARNING_TRANSCRIPT_NO_START_CODON,T|intron_variant|MODIFIER|DCC|ENSG00000187323|transcript|ENST00000580024.1|processed_transcript|2/2|n.325+29239G>T||||||,T|intron_variant|MODIFIER|DCC|ENSG00000187323|transcript|ENST00000579349.1|nonsense_mediated_decay|2/2|c.*113+38015G>T||||||WARNING_TRANSCRIPT_NO_START_CODON,T|intron_variant|MODIFIER|DCC|ENSG00000187323|transcript|ENST00000581559.1|nonsense_mediated_decay|1/2|c.209-44971G>T||||||WARNING_TRANSCRIPT_NO_START_CODON	DCC netrin 1 receptor
811783	8_20162107_T_C	1	1	1	A|intron_variant|MODIFIER|DCC|ENSG00000187323|transcript|ENST00000412726.5|protein_coding|1/27|c.344-56822C>A||||||WARNING_TRANSCRIPT_NO_START_CODON,A|intron_variant|MODIFIER|DCC|ENSG00000187323|transcript|ENST00000442544.7|protein_coding|2/28|n.413-56822C>A||||||,A|intron_variant|MODIFIER|DCC|ENSG00000187323|transcript|ENST00000304775.12|nonsense_mediated_decay|1/18|c.212-56822C>A||||||WARNING_TRANSCRIPT_NO_START_CODON,A|intron_variant|MODIFIER|DCC|ENSG00000187323|transcript|ENST00000580024.1|processed_transcript|2/2|n.325+31024C>A||||||,A|intron_variant|MODIFIER|DCC|ENSG00000187323|transcript|ENST00000579349.1|nonsense_mediated_decay|2/2|c.*113+39800C>A||||||WARNING_TRANSCRIPT_NO_START_CODON,A|intron_variant|MODIFIER|DCC|ENSG00000187323|transcript|ENST00000581559.1|nonsense_mediated_decay|1/2|c.209-43186C>A||||||WARNING_TRANSCRIPT_NO_START_CODON	DCC netrin 1 receptor
811784	8_20164378_G_A	1	0	0	T|intron_variant|MODIFIER|DCC|ENSG00000187323|transcript|ENST00000412726.5|protein_coding|1/27|c.344-55796C>T||||||WARNING_TRANSCRIPT_NO_START_CODON,T|intron_variant|MODIFIER|DCC|ENSG00000187323|transcript|ENST00000442544.7|protein_coding|2/28|n.413-55796C>T||||||,T|intron_variant|MODIFIER|DCC|ENSG00000187323|transcript|ENST00000304775.12|nonsense_mediated_decay|1/18|c.212-55796C>T||||||WARNING_TRANSCRIPT_NO_START_CODON,T|intron_variant|MODIFIER|DCC|ENSG00000187323|transcript|ENST00000580024.1|processed_transcript|2/2|n.325+32050C>T||||||,T|intron_variant|MODIFIER|DCC|ENSG00000187323|transcript|ENST00000579349.1|nonsense_mediated_decay|2/2|c.*113+40826C>T||||||WARNING_TRANSCRIPT_NO_START_CODON,T|intron_variant|MODIFIER|DCC|ENSG00000187323|transcript|ENST00000581559.1|nonsense_mediated_decay|1/2|c.209-42160C>T||||||WARNING_TRANSCRIPT_NO_START_CODON	DCC netrin 1 receptor
811785	8_20165717_C_G	1	0	0	A|intron_variant|MODIFIER|DCC|ENSG00000187323|transcript|ENST00000412726.5|protein_coding|1/27|c.344-53239C>A||||||WARNING_TRANSCRIPT_NO_START_CODON,A|intron_variant|MODIFIER|DCC|ENSG00000187323|transcript|ENST00000442544.7|protein_coding|2/28|n.413-53239C>A||||||,A|intron_variant|MODIFIER|DCC|ENSG00000187323|transcript|ENST00000304775.12|nonsense_mediated_decay|1/18|c.212-53239C>A||||||WARNING_TRANSCRIPT_NO_START_CODON,A|intron_variant|MODIFIER|DCC|ENSG00000187323|transcript|ENST00000580024.1|processed_transcript|2/2|n.325+34607C>A||||||,A|intron_variant|MODIFIER|DCC|ENSG00000187323|transcript|ENST00000579349.1|nonsense_mediated_decay|2/2|c.*113+43383C>A||||||WARNING_TRANSCRIPT_NO_START_CODON,A|intron_variant|MODIFIER|DCC|ENSG00000187323|transcript|ENST00000581559.1|nonsense_mediated_decay|1/2|c.209-39603C>A||||||WARNING_TRANSCRIPT_NO_START_CODON	DCC netrin 1 receptor
811786	8_20166559_T_C	1	0	1	A|intron_variant|MODIFIER|DCC|ENSG00000187323|transcript|ENST00000412726.5|protein_coding|1/27|c.344-52365G>A||||||WARNING_TRANSCRIPT_NO_START_CODON,A|intron_variant|MODIFIER|DCC|ENSG00000187323|transcript|ENST00000442544.7|protein_coding|2/28|n.413-52365G>A||||||,A|intron_variant|MODIFIER|DCC|ENSG00000187323|transcript|ENST00000304775.12|nonsense_mediated_decay|1/18|c.212-52365G>A||||||WARNING_TRANSCRIPT_NO_START_CODON,A|intron_variant|MODIFIER|DCC|ENSG00000187323|transcript|ENST00000580024.1|processed_transcript|2/2|n.325+35481G>A||||||,A|intron_variant|MODIFIER|DCC|ENSG00000187323|transcript|ENST00000579349.1|nonsense_mediated_decay|2/2|c.*113+44257G>A||||||WARNING_TRANSCRIPT_NO_START_CODON,A|intron_variant|MODIFIER|DCC|ENSG00000187323|transcript|ENST00000581559.1|nonsense_mediated_decay|1/2|c.209-38729G>A||||||WARNING_TRANSCRIPT_NO_START_CODON	DCC netrin 1 receptor
811787	8_20170550_T_C	1	0	0	G|intron_variant|MODIFIER|DCC|ENSG00000187323|transcript|ENST00000412726.5|protein_coding|1/27|c.344-51208A>G||||||WARNING_TRANSCRIPT_NO_START_CODON,G|intron_variant|MODIFIER|DCC|ENSG00000187323|transcript|ENST00000442544.7|protein_coding|2/28|n.413-51208A>G||||||,G|intron_variant|MODIFIER|DCC|ENSG00000187323|transcript|ENST00000304775.12|nonsense_mediated_decay|1/18|c.212-51208A>G||||||WARNING_TRANSCRIPT_NO_START_CODON,G|intron_variant|MODIFIER|DCC|ENSG00000187323|transcript|ENST00000580024.1|processed_transcript|2/2|n.325+36638A>G||||||,G|intron_variant|MODIFIER|DCC|ENSG00000187323|transcript|ENST00000579349.1|nonsense_mediated_decay|2/2|c.*113+45414A>G||||||WARNING_TRANSCRIPT_NO_START_CODON,G|intron_variant|MODIFIER|DCC|ENSG00000187323|transcript|ENST00000581559.1|nonsense_mediated_decay|1/2|c.209-37572A>G||||||WARNING_TRANSCRIPT_NO_START_CODON	DCC netrin 1 receptor
811788	8_20170629_C_G	1	1	1	T|intron_variant|MODIFIER|DCC|ENSG00000187323|transcript|ENST00000412726.5|protein_coding|1/27|c.344-47133G>T||||||WARNING_TRANSCRIPT_NO_START_CODON,T|intron_variant|MODIFIER|DCC|ENSG00000187323|transcript|ENST00000442544.7|protein_coding|2/28|n.413-47133G>T||||||,T|intron_variant|MODIFIER|DCC|ENSG00000187323|transcript|ENST00000304775.12|nonsense_mediated_decay|1/18|c.212-47133G>T||||||WARNING_TRANSCRIPT_NO_START_CODON,T|intron_variant|MODIFIER|DCC|ENSG00000187323|transcript|ENST00000580024.1|processed_transcript|2/2|n.325+40713G>T||||||,T|intron_variant|MODIFIER|DCC|ENSG00000187323|transcript|ENST00000579349.1|nonsense_mediated_decay|2/2|c.*114-47133G>T||||||WARNING_TRANSCRIPT_NO_START_CODON,T|intron_variant|MODIFIER|DCC|ENSG00000187323|transcript|ENST00000581559.1|nonsense_mediated_decay|1/2|c.209-33497G>T||||||WARNING_TRANSCRIPT_NO_START_CODON	DCC netrin 1 receptor
811789	8_20171319_T_C	1	0	0	C|intron_variant|MODIFIER|DCC|ENSG00000187323|transcript|ENST00000412726.5|protein_coding|1/27|c.344-33405T>C||||||WARNING_TRANSCRIPT_NO_START_CODON,C|intron_variant|MODIFIER|DCC|ENSG00000187323|transcript|ENST00000442544.7|protein_coding|2/28|n.413-33405T>C||||||,C|intron_variant|MODIFIER|DCC|ENSG00000187323|transcript|ENST00000304775.12|nonsense_mediated_decay|1/18|c.212-33405T>C||||||WARNING_TRANSCRIPT_NO_START_CODON,C|intron_variant|MODIFIER|DCC|ENSG00000187323|transcript|ENST00000580024.1|processed_transcript|2/2|n.326-33405T>C||||||,C|intron_variant|MODIFIER|DCC|ENSG00000187323|transcript|ENST00000579349.1|nonsense_mediated_decay|2/2|c.*114-33405T>C||||||WARNING_TRANSCRIPT_NO_START_CODON,C|intron_variant|MODIFIER|DCC|ENSG00000187323|transcript|ENST00000581559.1|nonsense_mediated_decay|1/2|c.209-19769T>C||||||WARNING_TRANSCRIPT_NO_START_CODON	DCC netrin 1 receptor
811790	8_20172092_A_G	1	1	1	C|intron_variant|MODIFIER|DCC|ENSG00000187323|transcript|ENST00000412726.5|protein_coding|1/27|c.344-32739G>C||||||WARNING_TRANSCRIPT_NO_START_CODON,C|intron_variant|MODIFIER|DCC|ENSG00000187323|transcript|ENST00000442544.7|protein_coding|2/28|n.413-32739G>C||||||,C|intron_variant|MODIFIER|DCC|ENSG00000187323|transcript|ENST00000304775.12|nonsense_mediated_decay|1/18|c.212-32739G>C||||||WARNING_TRANSCRIPT_NO_START_CODON,C|intron_variant|MODIFIER|DCC|ENSG00000187323|transcript|ENST00000580024.1|processed_transcript|2/2|n.326-32739G>C||||||,C|intron_variant|MODIFIER|DCC|ENSG00000187323|transcript|ENST00000579349.1|nonsense_mediated_decay|2/2|c.*114-32739G>C||||||WARNING_TRANSCRIPT_NO_START_CODON,C|intron_variant|MODIFIER|DCC|ENSG00000187323|transcript|ENST00000581559.1|nonsense_mediated_decay|1/2|c.209-19103G>C||||||WARNING_TRANSCRIPT_NO_START_CODON	DCC netrin 1 receptor
811791	8_20172398_G_T	1	0	0	T|intron_variant|MODIFIER|DCC|ENSG00000187323|transcript|ENST00000412726.5|protein_coding|1/27|c.344-32254G>T||||||WARNING_TRANSCRIPT_NO_START_CODON,T|intron_variant|MODIFIER|DCC|ENSG00000187323|transcript|ENST00000442544.7|protein_coding|2/28|n.413-32254G>T||||||,T|intron_variant|MODIFIER|DCC|ENSG00000187323|transcript|ENST00000304775.12|nonsense_mediated_decay|1/18|c.212-32254G>T||||||WARNING_TRANSCRIPT_NO_START_CODON,T|intron_variant|MODIFIER|DCC|ENSG00000187323|transcript|ENST00000580024.1|processed_transcript|2/2|n.326-32254G>T||||||,T|intron_variant|MODIFIER|DCC|ENSG00000187323|transcript|ENST00000579349.1|nonsense_mediated_decay|2/2|c.*114-32254G>T||||||WARNING_TRANSCRIPT_NO_START_CODON,T|intron_variant|MODIFIER|DCC|ENSG00000187323|transcript|ENST00000581559.1|nonsense_mediated_decay|1/2|c.209-18618G>T||||||WARNING_TRANSCRIPT_NO_START_CODON	DCC netrin 1 receptor
811792	8_20172534_G_A	1	0	0	A|intron_variant|MODIFIER|DCC|ENSG00000187323|transcript|ENST00000412726.5|protein_coding|1/27|c.344-31906C>A||||||WARNING_TRANSCRIPT_NO_START_CODON,A|intron_variant|MODIFIER|DCC|ENSG00000187323|transcript|ENST00000442544.7|protein_coding|2/28|n.413-31906C>A||||||,A|intron_variant|MODIFIER|DCC|ENSG00000187323|transcript|ENST00000304775.12|nonsense_mediated_decay|1/18|c.212-31906C>A||||||WARNING_TRANSCRIPT_NO_START_CODON,A|intron_variant|MODIFIER|DCC|ENSG00000187323|transcript|ENST00000580024.1|processed_transcript|2/2|n.326-31906C>A||||||,A|intron_variant|MODIFIER|DCC|ENSG00000187323|transcript|ENST00000579349.1|nonsense_mediated_decay|2/2|c.*114-31906C>A||||||WARNING_TRANSCRIPT_NO_START_CODON,A|intron_variant|MODIFIER|DCC|ENSG00000187323|transcript|ENST00000581559.1|nonsense_mediated_decay|1/2|c.209-18270C>A||||||WARNING_TRANSCRIPT_NO_START_CODON	DCC netrin 1 receptor
811793	8_20175076_G_T	1	1	1	T|intron_variant|MODIFIER|DCC|ENSG00000187323|transcript|ENST00000412726.5|protein_coding|1/27|c.344-31764C>T||||||WARNING_TRANSCRIPT_NO_START_CODON,T|intron_variant|MODIFIER|DCC|ENSG00000187323|transcript|ENST00000442544.7|protein_coding|2/28|n.413-31764C>T||||||,T|intron_variant|MODIFIER|DCC|ENSG00000187323|transcript|ENST00000304775.12|nonsense_mediated_decay|1/18|c.212-31764C>T||||||WARNING_TRANSCRIPT_NO_START_CODON,T|intron_variant|MODIFIER|DCC|ENSG00000187323|transcript|ENST00000580024.1|processed_transcript|2/2|n.326-31764C>T||||||,T|intron_variant|MODIFIER|DCC|ENSG00000187323|transcript|ENST00000579349.1|nonsense_mediated_decay|2/2|c.*114-31764C>T||||||WARNING_TRANSCRIPT_NO_START_CODON,T|intron_variant|MODIFIER|DCC|ENSG00000187323|transcript|ENST00000581559.1|nonsense_mediated_decay|1/2|c.209-18128C>T||||||WARNING_TRANSCRIPT_NO_START_CODON	DCC netrin 1 receptor
811794	8_20176889_T_C	1	0	0	T|intron_variant|MODIFIER|DCC|ENSG00000187323|transcript|ENST00000412726.5|protein_coding|1/27|c.344-30993C>T||||||WARNING_TRANSCRIPT_NO_START_CODON,T|intron_variant|MODIFIER|DCC|ENSG00000187323|transcript|ENST00000442544.7|protein_coding|2/28|n.413-30993C>T||||||,T|intron_variant|MODIFIER|DCC|ENSG00000187323|transcript|ENST00000304775.12|nonsense_mediated_decay|1/18|c.212-30993C>T||||||WARNING_TRANSCRIPT_NO_START_CODON,T|intron_variant|MODIFIER|DCC|ENSG00000187323|transcript|ENST00000580024.1|processed_transcript|2/2|n.326-30993C>T||||||,T|intron_variant|MODIFIER|DCC|ENSG00000187323|transcript|ENST00000579349.1|nonsense_mediated_decay|2/2|c.*114-30993C>T||||||WARNING_TRANSCRIPT_NO_START_CODON,T|intron_variant|MODIFIER|DCC|ENSG00000187323|transcript|ENST00000581559.1|nonsense_mediated_decay|1/2|c.209-17357C>T||||||WARNING_TRANSCRIPT_NO_START_CODON	DCC netrin 1 receptor
811795	8_20177704_T_A	1	1	1	G|intron_variant|MODIFIER|DCC|ENSG00000187323|transcript|ENST00000412726.5|protein_coding|1/27|c.344-18820C>G||||||WARNING_TRANSCRIPT_NO_START_CODON,G|intron_variant|MODIFIER|DCC|ENSG00000187323|transcript|ENST00000442544.7|protein_coding|2/28|n.413-18820C>G||||||,G|intron_variant|MODIFIER|DCC|ENSG00000187323|transcript|ENST00000304775.12|nonsense_mediated_decay|1/18|c.212-18820C>G||||||WARNING_TRANSCRIPT_NO_START_CODON,G|intron_variant|MODIFIER|DCC|ENSG00000187323|transcript|ENST00000580024.1|processed_transcript|2/2|n.326-18820C>G||||||,G|intron_variant|MODIFIER|DCC|ENSG00000187323|transcript|ENST00000579349.1|nonsense_mediated_decay|2/2|c.*114-18820C>G||||||WARNING_TRANSCRIPT_NO_START_CODON,G|intron_variant|MODIFIER|DCC|ENSG00000187323|transcript|ENST00000581559.1|nonsense_mediated_decay|1/2|c.209-5184C>G||||||WARNING_TRANSCRIPT_NO_START_CODON	DCC netrin 1 receptor
811796	8_20177888_A_G	1	0	0	T|intron_variant|MODIFIER|DCC|ENSG00000187323|transcript|ENST00000412726.5|protein_coding|1/27|c.344-16434C>T||||||WARNING_TRANSCRIPT_NO_START_CODON,T|intron_variant|MODIFIER|DCC|ENSG00000187323|transcript|ENST00000442544.7|protein_coding|2/28|n.413-16434C>T||||||,T|intron_variant|MODIFIER|DCC|ENSG00000187323|transcript|ENST00000304775.12|nonsense_mediated_decay|1/18|c.212-16434C>T||||||WARNING_TRANSCRIPT_NO_START_CODON,T|intron_variant|MODIFIER|DCC|ENSG00000187323|transcript|ENST00000580024.1|processed_transcript|2/2|n.326-16434C>T||||||,T|intron_variant|MODIFIER|DCC|ENSG00000187323|transcript|ENST00000579349.1|nonsense_mediated_decay|2/2|c.*114-16434C>T||||||WARNING_TRANSCRIPT_NO_START_CODON,T|intron_variant|MODIFIER|DCC|ENSG00000187323|transcript|ENST00000581559.1|nonsense_mediated_decay|1/2|c.209-2798C>T||||||WARNING_TRANSCRIPT_NO_START_CODON	DCC netrin 1 receptor
811797	8_20178298_G_A	1	0	0	A|intron_variant|MODIFIER|DCC|ENSG00000187323|transcript|ENST00000412726.5|protein_coding|1/27|c.344-15102T>A||||||WARNING_TRANSCRIPT_NO_START_CODON,A|intron_variant|MODIFIER|DCC|ENSG00000187323|transcript|ENST00000442544.7|protein_coding|2/28|n.413-15102T>A||||||,A|intron_variant|MODIFIER|DCC|ENSG00000187323|transcript|ENST00000304775.12|nonsense_mediated_decay|1/18|c.212-15102T>A||||||WARNING_TRANSCRIPT_NO_START_CODON,A|intron_variant|MODIFIER|DCC|ENSG00000187323|transcript|ENST00000580024.1|processed_transcript|2/2|n.326-15102T>A||||||,A|intron_variant|MODIFIER|DCC|ENSG00000187323|transcript|ENST00000579349.1|nonsense_mediated_decay|2/2|c.*114-15102T>A||||||WARNING_TRANSCRIPT_NO_START_CODON,A|intron_variant|MODIFIER|DCC|ENSG00000187323|transcript|ENST00000581559.1|nonsense_mediated_decay|1/2|c.209-1466T>A||||||WARNING_TRANSCRIPT_NO_START_CODON	DCC netrin 1 receptor
811798	8_20179010_A_G	1	0	0	C|intron_variant|MODIFIER|DCC|ENSG00000187323|transcript|ENST00000412726.5|protein_coding|1/27|c.344-8051T>C||||||WARNING_TRANSCRIPT_NO_START_CODON,C|intron_variant|MODIFIER|DCC|ENSG00000187323|transcript|ENST00000442544.7|protein_coding|2/28|n.413-8051T>C||||||,C|intron_variant|MODIFIER|DCC|ENSG00000187323|transcript|ENST00000304775.12|nonsense_mediated_decay|1/18|c.212-8051T>C||||||WARNING_TRANSCRIPT_NO_START_CODON,C|intron_variant|MODIFIER|DCC|ENSG00000187323|transcript|ENST00000580024.1|processed_transcript|2/2|n.326-8051T>C||||||,C|intron_variant|MODIFIER|DCC|ENSG00000187323|transcript|ENST00000579349.1|nonsense_mediated_decay|2/2|c.*114-8051T>C||||||WARNING_TRANSCRIPT_NO_START_CODON,C|intron_variant|MODIFIER|DCC|ENSG00000187323|transcript|ENST00000581559.1|nonsense_mediated_decay|2/2|c.*123+5461T>C||||||WARNING_TRANSCRIPT_NO_START_CODON	DCC netrin 1 receptor
811799	8_20179202_A_G	1	1	1	A|intron_variant|MODIFIER|DCC|ENSG00000187323|transcript|ENST00000412726.5|protein_coding|1/27|c.344-5804G>A||||||WARNING_TRANSCRIPT_NO_START_CODON,A|intron_variant|MODIFIER|DCC|ENSG00000187323|transcript|ENST00000442544.7|protein_coding|2/28|n.413-5804G>A||||||,A|intron_variant|MODIFIER|DCC|ENSG00000187323|transcript|ENST00000304775.12|nonsense_mediated_decay|1/18|c.212-5804G>A||||||WARNING_TRANSCRIPT_NO_START_CODON,A|intron_variant|MODIFIER|DCC|ENSG00000187323|transcript|ENST00000580024.1|processed_transcript|2/2|n.326-5804G>A||||||,A|intron_variant|MODIFIER|DCC|ENSG00000187323|transcript|ENST00000579349.1|nonsense_mediated_decay|2/2|c.*114-5804G>A||||||WARNING_TRANSCRIPT_NO_START_CODON,A|intron_variant|MODIFIER|DCC|ENSG00000187323|transcript|ENST00000581559.1|nonsense_mediated_decay|2/2|c.*124-5804G>A||||||WARNING_TRANSCRIPT_NO_START_CODON	DCC netrin 1 receptor
811800	8_20179506_T_C	1	0	0	T|intron_variant|MODIFIER|DCC|ENSG00000187323|transcript|ENST00000412726.5|protein_coding|1/27|c.344-5679C>T||||||WARNING_TRANSCRIPT_NO_START_CODON,T|intron_variant|MODIFIER|DCC|ENSG00000187323|transcript|ENST00000442544.7|protein_coding|2/28|n.413-5679C>T||||||,T|intron_variant|MODIFIER|DCC|ENSG00000187323|transcript|ENST00000304775.12|nonsense_mediated_decay|1/18|c.212-5679C>T||||||WARNING_TRANSCRIPT_NO_START_CODON,T|intron_variant|MODIFIER|DCC|ENSG00000187323|transcript|ENST00000580024.1|processed_transcript|2/2|n.326-5679C>T||||||,T|intron_variant|MODIFIER|DCC|ENSG00000187323|transcript|ENST00000579349.1|nonsense_mediated_decay|2/2|c.*114-5679C>T||||||WARNING_TRANSCRIPT_NO_START_CODON,T|intron_variant|MODIFIER|DCC|ENSG00000187323|transcript|ENST00000581559.1|nonsense_mediated_decay|2/2|c.*124-5679C>T||||||WARNING_TRANSCRIPT_NO_START_CODON	DCC netrin 1 receptor
811801	8_20179682_A_G	1	0	0	A|intron_variant|MODIFIER|DCC|ENSG00000187323|transcript|ENST00000412726.5|protein_coding|1/27|c.344-4033G>A||||||WARNING_TRANSCRIPT_NO_START_CODON,A|intron_variant|MODIFIER|DCC|ENSG00000187323|transcript|ENST00000442544.7|protein_coding|2/28|n.413-4033G>A||||||,A|intron_variant|MODIFIER|DCC|ENSG00000187323|transcript|ENST00000304775.12|nonsense_mediated_decay|1/18|c.212-4033G>A||||||WARNING_TRANSCRIPT_NO_START_CODON,A|intron_variant|MODIFIER|DCC|ENSG00000187323|transcript|ENST00000580024.1|processed_transcript|2/2|n.326-4033G>A||||||,A|intron_variant|MODIFIER|DCC|ENSG00000187323|transcript|ENST00000579349.1|nonsense_mediated_decay|2/2|c.*114-4033G>A||||||WARNING_TRANSCRIPT_NO_START_CODON,A|intron_variant|MODIFIER|DCC|ENSG00000187323|transcript|ENST00000581559.1|nonsense_mediated_decay|2/2|c.*124-4033G>A||||||WARNING_TRANSCRIPT_NO_START_CODON	DCC netrin 1 receptor
811802	8_20180955_T_G	1	0	0	T|intron_variant|MODIFIER|DCC|ENSG00000187323|transcript|ENST00000412726.5|protein_coding|1/27|c.344-3971C>T||||||WARNING_TRANSCRIPT_NO_START_CODON,T|intron_variant|MODIFIER|DCC|ENSG00000187323|transcript|ENST00000442544.7|protein_coding|2/28|n.413-3971C>T||||||,T|intron_variant|MODIFIER|DCC|ENSG00000187323|transcript|ENST00000304775.12|nonsense_mediated_decay|1/18|c.212-3971C>T||||||WARNING_TRANSCRIPT_NO_START_CODON,T|intron_variant|MODIFIER|DCC|ENSG00000187323|transcript|ENST00000580024.1|processed_transcript|2/2|n.326-3971C>T||||||,T|intron_variant|MODIFIER|DCC|ENSG00000187323|transcript|ENST00000579349.1|nonsense_mediated_decay|2/2|c.*114-3971C>T||||||WARNING_TRANSCRIPT_NO_START_CODON,T|intron_variant|MODIFIER|DCC|ENSG00000187323|transcript|ENST00000581559.1|nonsense_mediated_decay|2/2|c.*124-3971C>T||||||WARNING_TRANSCRIPT_NO_START_CODON	DCC netrin 1 receptor
811803	8_20181079_G_T	1	0	0	G|intron_variant|MODIFIER|DCC|ENSG00000187323|transcript|ENST00000412726.5|protein_coding|1/27|c.344-2002C>G||||||WARNING_TRANSCRIPT_NO_START_CODON,G|intron_variant|MODIFIER|DCC|ENSG00000187323|transcript|ENST00000442544.7|protein_coding|2/28|n.413-2002C>G||||||,G|intron_variant|MODIFIER|DCC|ENSG00000187323|transcript|ENST00000304775.12|nonsense_mediated_decay|1/18|c.212-2002C>G||||||WARNING_TRANSCRIPT_NO_START_CODON,G|intron_variant|MODIFIER|DCC|ENSG00000187323|transcript|ENST00000580024.1|processed_transcript|2/2|n.326-2002C>G||||||,G|intron_variant|MODIFIER|DCC|ENSG00000187323|transcript|ENST00000579349.1|nonsense_mediated_decay|2/2|c.*114-2002C>G||||||WARNING_TRANSCRIPT_NO_START_CODON,G|intron_variant|MODIFIER|DCC|ENSG00000187323|transcript|ENST00000581559.1|nonsense_mediated_decay|2/2|c.*124-2002C>G||||||WARNING_TRANSCRIPT_NO_START_CODON	DCC netrin 1 receptor
811804	8_20181826_G_T	1	0	0	T|intron_variant|MODIFIER|DCC|ENSG00000187323|transcript|ENST00000412726.5|protein_coding|2/27|c.628+1711C>T||||||WARNING_TRANSCRIPT_NO_START_CODON,T|intron_variant|MODIFIER|DCC|ENSG00000187323|transcript|ENST00000442544.7|protein_coding|3/28|n.697+1711C>T||||||,T|intron_variant|MODIFIER|DCC|ENSG00000187323|transcript|ENST00000304775.12|nonsense_mediated_decay|2/18|c.496+1711C>T||||||WARNING_TRANSCRIPT_NO_START_CODON	DCC netrin 1 receptor
811805	8_20181995_C_T	1	0	0	A|intron_variant|MODIFIER|DCC|ENSG00000187323|transcript|ENST00000412726.5|protein_coding|2/27|c.628+5891C>A||||||WARNING_TRANSCRIPT_NO_START_CODON,A|intron_variant|MODIFIER|DCC|ENSG00000187323|transcript|ENST00000442544.7|protein_coding|3/28|n.697+5891C>A||||||,A|intron_variant|MODIFIER|DCC|ENSG00000187323|transcript|ENST00000304775.12|nonsense_mediated_decay|2/18|c.496+5891C>A||||||WARNING_TRANSCRIPT_NO_START_CODON	DCC netrin 1 receptor
811806	8_20182148_A_G	1	0	0	A|intron_variant|MODIFIER|DCC|ENSG00000187323|transcript|ENST00000412726.5|protein_coding|2/27|c.628+7369G>A||||||WARNING_TRANSCRIPT_NO_START_CODON,A|intron_variant|MODIFIER|DCC|ENSG00000187323|transcript|ENST00000442544.7|protein_coding|3/28|n.697+7369G>A||||||,A|intron_variant|MODIFIER|DCC|ENSG00000187323|transcript|ENST00000304775.12|nonsense_mediated_decay|2/18|c.496+7369G>A||||||WARNING_TRANSCRIPT_NO_START_CODON	DCC netrin 1 receptor
811807	8_20182802_G_T	0.958333333333333	0	0	C|intron_variant|MODIFIER|DCC|ENSG00000187323|transcript|ENST00000412726.5|protein_coding|2/27|c.629-1316T>C||||||WARNING_TRANSCRIPT_NO_START_CODON,C|intron_variant|MODIFIER|DCC|ENSG00000187323|transcript|ENST00000442544.7|protein_coding|3/28|n.698-1316T>C||||||,C|intron_variant|MODIFIER|DCC|ENSG00000187323|transcript|ENST00000304775.12|nonsense_mediated_decay|2/18|c.497-1316T>C||||||WARNING_TRANSCRIPT_NO_START_CODON	DCC netrin 1 receptor
811808	8_20183201_T_C	1	0	0	A|missense_variant|MODERATE|DCC|ENSG00000187323|transcript|ENST00000412726.5|protein_coding|4/28|c.810C>A|p.Ser270Arg|810/9525|810/4272|270/1423||WARNING_TRANSCRIPT_NO_START_CODON,A|missense_variant|MODERATE|DCC|ENSG00000187323|transcript|ENST00000304775.12|nonsense_mediated_decay|4/19|c.678C>A|p.Ser226Arg|680/3132|678/2313|226/770||WARNING_TRANSCRIPT_NO_START_CODON,A|non_coding_transcript_exon_variant|MODIFIER|DCC|ENSG00000187323|transcript|ENST00000442544.7|protein_coding|5/29|n.879C>A||||||,A|non_coding_transcript_exon_variant|MODIFIER|DCC|ENSG00000187323|transcript|ENST00000584710.5|processed_transcript|2/3|n.105C>A||||||,A|non_coding_transcript_exon_variant|MODIFIER|DCC|ENSG00000187323|transcript|ENST00000579883.1|retained_intron|2/3|n.90C>A||||||	DCC netrin 1 receptor
811809	8_20183790_C_T	1	1	1	C|intron_variant|MODIFIER|DCC|ENSG00000187323|transcript|ENST00000412726.5|protein_coding|4/27|c.916+7975T>C||||||WARNING_TRANSCRIPT_NO_START_CODON,C|intron_variant|MODIFIER|DCC|ENSG00000187323|transcript|ENST00000442544.7|protein_coding|5/28|n.985+7975T>C||||||,C|intron_variant|MODIFIER|DCC|ENSG00000187323|transcript|ENST00000304775.12|nonsense_mediated_decay|4/18|c.784+7975T>C||||||WARNING_TRANSCRIPT_NO_START_CODON,C|intron_variant|MODIFIER|DCC|ENSG00000187323|transcript|ENST00000579883.1|retained_intron|2/2|n.196+7975T>C||||||	DCC netrin 1 receptor
811810	8_20185414_C_G	0.258064516129032	0	0	G|intron_variant|MODIFIER|DCC|ENSG00000187323|transcript|ENST00000412726.5|protein_coding|4/27|c.916+15558C>G||||||WARNING_TRANSCRIPT_NO_START_CODON,G|intron_variant|MODIFIER|DCC|ENSG00000187323|transcript|ENST00000442544.7|protein_coding|5/28|n.985+15558C>G||||||,G|intron_variant|MODIFIER|DCC|ENSG00000187323|transcript|ENST00000304775.12|nonsense_mediated_decay|4/18|c.784+15558C>G||||||WARNING_TRANSCRIPT_NO_START_CODON,G|intron_variant|MODIFIER|DCC|ENSG00000187323|transcript|ENST00000581580.5|protein_coding|1/26|n.-147+6038C>G||||||,G|intron_variant|MODIFIER|DCC|ENSG00000187323|transcript|ENST00000578949.1|protein_coding|1/3|n.-51+6038C>G||||||,G|intron_variant|MODIFIER|DCC|ENSG00000187323|transcript|ENST00000579883.1|retained_intron|2/2|n.196+15558C>G||||||	DCC netrin 1 receptor
811811	8_20187125_T_A	0.75	0	1	C|intron_variant|MODIFIER|DCC|ENSG00000187323|transcript|ENST00000412726.5|protein_coding|4/27|c.916+22615G>C||||||WARNING_TRANSCRIPT_NO_START_CODON,C|intron_variant|MODIFIER|DCC|ENSG00000187323|transcript|ENST00000442544.7|protein_coding|5/28|n.985+22615G>C||||||,C|intron_variant|MODIFIER|DCC|ENSG00000187323|transcript|ENST00000304775.12|nonsense_mediated_decay|4/18|c.784+22615G>C||||||WARNING_TRANSCRIPT_NO_START_CODON,C|intron_variant|MODIFIER|DCC|ENSG00000187323|transcript|ENST00000581580.5|protein_coding|1/26|n.-147+13095G>C||||||,C|intron_variant|MODIFIER|DCC|ENSG00000187323|transcript|ENST00000578949.1|protein_coding|1/3|n.-51+13095G>C||||||,C|intron_variant|MODIFIER|DCC|ENSG00000187323|transcript|ENST00000579883.1|retained_intron|2/2|n.196+22615G>C||||||,C|intron_variant|MODIFIER|DCC|ENSG00000187323|transcript|ENST00000580146.1|processed_transcript|1/3|n.237+6820G>C||||||	DCC netrin 1 receptor
811812	8_20191859_C_G	1	1	0	G|intron_variant|MODIFIER|DCC|ENSG00000187323|transcript|ENST00000412726.5|protein_coding|4/27|c.916+24645A>G||||||WARNING_TRANSCRIPT_NO_START_CODON,G|intron_variant|MODIFIER|DCC|ENSG00000187323|transcript|ENST00000442544.7|protein_coding|5/28|n.985+24645A>G||||||,G|intron_variant|MODIFIER|DCC|ENSG00000187323|transcript|ENST00000304775.12|nonsense_mediated_decay|4/18|c.784+24645A>G||||||WARNING_TRANSCRIPT_NO_START_CODON,G|intron_variant|MODIFIER|DCC|ENSG00000187323|transcript|ENST00000581580.5|protein_coding|1/26|n.-146-15016A>G||||||,G|intron_variant|MODIFIER|DCC|ENSG00000187323|transcript|ENST00000578949.1|protein_coding|1/3|n.-51+15125A>G||||||,G|intron_variant|MODIFIER|DCC|ENSG00000187323|transcript|ENST00000579883.1|retained_intron|2/2|n.196+24645A>G||||||,G|intron_variant|MODIFIER|DCC|ENSG00000187323|transcript|ENST00000580146.1|processed_transcript|1/3|n.237+8850A>G||||||	DCC netrin 1 receptor
811813	8_20191868_A_T	1	0	0	A|intron_variant|MODIFIER|DCC|ENSG00000187323|transcript|ENST00000412726.5|protein_coding|4/27|c.916+26624G>A||||||WARNING_TRANSCRIPT_NO_START_CODON,A|intron_variant|MODIFIER|DCC|ENSG00000187323|transcript|ENST00000442544.7|protein_coding|5/28|n.985+26624G>A||||||,A|intron_variant|MODIFIER|DCC|ENSG00000187323|transcript|ENST00000304775.12|nonsense_mediated_decay|4/18|c.784+26624G>A||||||WARNING_TRANSCRIPT_NO_START_CODON,A|intron_variant|MODIFIER|DCC|ENSG00000187323|transcript|ENST00000581580.5|protein_coding|1/26|n.-146-13037G>A||||||,A|intron_variant|MODIFIER|DCC|ENSG00000187323|transcript|ENST00000578949.1|protein_coding|1/3|n.-51+17104G>A||||||,A|intron_variant|MODIFIER|DCC|ENSG00000187323|transcript|ENST00000579883.1|retained_intron|2/2|n.196+26624G>A||||||,A|intron_variant|MODIFIER|DCC|ENSG00000187323|transcript|ENST00000580146.1|processed_transcript|1/3|n.237+10829G>A||||||	DCC netrin 1 receptor
811814	8_20192013_G_A	1	1	0	T|intron_variant|MODIFIER|DCC|ENSG00000187323|transcript|ENST00000412726.5|protein_coding|4/27|c.916+34621G>T||||||WARNING_TRANSCRIPT_NO_START_CODON,T|intron_variant|MODIFIER|DCC|ENSG00000187323|transcript|ENST00000442544.7|protein_coding|5/28|n.985+34621G>T||||||,T|intron_variant|MODIFIER|DCC|ENSG00000187323|transcript|ENST00000304775.12|nonsense_mediated_decay|4/18|c.784+34621G>T||||||WARNING_TRANSCRIPT_NO_START_CODON,T|intron_variant|MODIFIER|DCC|ENSG00000187323|transcript|ENST00000581580.5|protein_coding|1/26|n.-146-5040G>T||||||,T|intron_variant|MODIFIER|DCC|ENSG00000187323|transcript|ENST00000578949.1|protein_coding|1/3|n.-51+25101G>T||||||,T|intron_variant|MODIFIER|DCC|ENSG00000187323|transcript|ENST00000579883.1|retained_intron|2/2|n.196+34621G>T||||||,T|intron_variant|MODIFIER|DCC|ENSG00000187323|transcript|ENST00000580146.1|processed_transcript|1/3|n.237+18826G>T||||||	DCC netrin 1 receptor
811815	8_20192415_C_G	1	1	0	A|intron_variant|MODIFIER|DCC|ENSG00000187323|transcript|ENST00000412726.5|protein_coding|4/27|c.916+41532G>A||||||WARNING_TRANSCRIPT_NO_START_CODON,A|intron_variant|MODIFIER|DCC|ENSG00000187323|transcript|ENST00000442544.7|protein_coding|5/28|n.985+41532G>A||||||,A|intron_variant|MODIFIER|DCC|ENSG00000187323|transcript|ENST00000304775.12|nonsense_mediated_decay|4/18|c.784+41532G>A||||||WARNING_TRANSCRIPT_NO_START_CODON,A|intron_variant|MODIFIER|DCC|ENSG00000187323|transcript|ENST00000581580.5|protein_coding|2/26|n.-51+1776G>A||||||,A|intron_variant|MODIFIER|DCC|ENSG00000187323|transcript|ENST00000578949.1|protein_coding|1/3|n.-51+32012G>A||||||,A|intron_variant|MODIFIER|DCC|ENSG00000187323|transcript|ENST00000579883.1|retained_intron|2/2|n.196+41532G>A||||||,A|intron_variant|MODIFIER|DCC|ENSG00000187323|transcript|ENST00000580146.1|processed_transcript|1/3|n.237+25737G>A||||||	DCC netrin 1 receptor
811816	8_20192487_C_A	1	1	0	A|intron_variant|MODIFIER|DCC|ENSG00000187323|transcript|ENST00000412726.5|protein_coding|4/27|c.916+44579G>A||||||WARNING_TRANSCRIPT_NO_START_CODON,A|intron_variant|MODIFIER|DCC|ENSG00000187323|transcript|ENST00000442544.7|protein_coding|5/28|n.985+44579G>A||||||,A|intron_variant|MODIFIER|DCC|ENSG00000187323|transcript|ENST00000304775.12|nonsense_mediated_decay|4/18|c.784+44579G>A||||||WARNING_TRANSCRIPT_NO_START_CODON,A|intron_variant|MODIFIER|DCC|ENSG00000187323|transcript|ENST00000581580.5|protein_coding|2/26|n.-51+4823G>A||||||,A|intron_variant|MODIFIER|DCC|ENSG00000187323|transcript|ENST00000578949.1|protein_coding|1/3|n.-51+35059G>A||||||,A|intron_variant|MODIFIER|DCC|ENSG00000187323|transcript|ENST00000579883.1|retained_intron|2/2|n.196+44579G>A||||||,A|intron_variant|MODIFIER|DCC|ENSG00000187323|transcript|ENST00000580146.1|processed_transcript|1/3|n.237+28784G>A||||||	DCC netrin 1 receptor
811817	8_20198090_G_A	1	1	0	C|intron_variant|MODIFIER|DCC|ENSG00000187323|transcript|ENST00000412726.5|protein_coding|4/27|c.916+44944A>C||||||WARNING_TRANSCRIPT_NO_START_CODON,C|intron_variant|MODIFIER|DCC|ENSG00000187323|transcript|ENST00000442544.7|protein_coding|5/28|n.985+44944A>C||||||,C|intron_variant|MODIFIER|DCC|ENSG00000187323|transcript|ENST00000304775.12|nonsense_mediated_decay|4/18|c.784+44944A>C||||||WARNING_TRANSCRIPT_NO_START_CODON,C|intron_variant|MODIFIER|DCC|ENSG00000187323|transcript|ENST00000581580.5|protein_coding|2/26|n.-51+5188A>C||||||,C|intron_variant|MODIFIER|DCC|ENSG00000187323|transcript|ENST00000578949.1|protein_coding|1/3|n.-51+35424A>C||||||,C|intron_variant|MODIFIER|DCC|ENSG00000187323|transcript|ENST00000579883.1|retained_intron|2/2|n.196+44944A>C||||||,C|intron_variant|MODIFIER|DCC|ENSG00000187323|transcript|ENST00000580146.1|processed_transcript|1/3|n.237+29149A>C||||||	DCC netrin 1 receptor
811818	8_20199571_A_C	1	0	0	A|intron_variant|MODIFIER|DCC|ENSG00000187323|transcript|ENST00000412726.5|protein_coding|4/27|c.916+45366C>A||||||WARNING_TRANSCRIPT_NO_START_CODON,A|intron_variant|MODIFIER|DCC|ENSG00000187323|transcript|ENST00000442544.7|protein_coding|5/28|n.985+45366C>A||||||,A|intron_variant|MODIFIER|DCC|ENSG00000187323|transcript|ENST00000304775.12|nonsense_mediated_decay|4/18|c.784+45366C>A||||||WARNING_TRANSCRIPT_NO_START_CODON,A|intron_variant|MODIFIER|DCC|ENSG00000187323|transcript|ENST00000581580.5|protein_coding|2/26|n.-51+5610C>A||||||,A|intron_variant|MODIFIER|DCC|ENSG00000187323|transcript|ENST00000578949.1|protein_coding|1/3|n.-51+35846C>A||||||,A|intron_variant|MODIFIER|DCC|ENSG00000187323|transcript|ENST00000579883.1|retained_intron|2/2|n.196+45366C>A||||||,A|intron_variant|MODIFIER|DCC|ENSG00000187323|transcript|ENST00000580146.1|processed_transcript|1/3|n.237+29571C>A||||||	DCC netrin 1 receptor
811819	8_20202202_C_T	1	0	0	C|intron_variant|MODIFIER|DCC|ENSG00000187323|transcript|ENST00000412726.5|protein_coding|4/27|c.916+47626T>C||||||WARNING_TRANSCRIPT_NO_START_CODON,C|intron_variant|MODIFIER|DCC|ENSG00000187323|transcript|ENST00000442544.7|protein_coding|5/28|n.985+47626T>C||||||,C|intron_variant|MODIFIER|DCC|ENSG00000187323|transcript|ENST00000304775.12|nonsense_mediated_decay|4/18|c.784+47626T>C||||||WARNING_TRANSCRIPT_NO_START_CODON,C|intron_variant|MODIFIER|DCC|ENSG00000187323|transcript|ENST00000581580.5|protein_coding|2/26|n.-51+7870T>C||||||,C|intron_variant|MODIFIER|DCC|ENSG00000187323|transcript|ENST00000578949.1|protein_coding|1/3|n.-51+38106T>C||||||,C|intron_variant|MODIFIER|DCC|ENSG00000187323|transcript|ENST00000579883.1|retained_intron|2/2|n.196+47626T>C||||||,C|intron_variant|MODIFIER|DCC|ENSG00000187323|transcript|ENST00000580146.1|processed_transcript|1/3|n.237+31831T>C||||||	DCC netrin 1 receptor
811820	8_20205626_G_T	1	0	0	A|intron_variant|MODIFIER|DCC|ENSG00000187323|transcript|ENST00000412726.5|protein_coding|4/27|c.916+49301G>A||||||WARNING_TRANSCRIPT_NO_START_CODON,A|intron_variant|MODIFIER|DCC|ENSG00000187323|transcript|ENST00000442544.7|protein_coding|5/28|n.985+49301G>A||||||,A|intron_variant|MODIFIER|DCC|ENSG00000187323|transcript|ENST00000304775.12|nonsense_mediated_decay|4/18|c.784+49301G>A||||||WARNING_TRANSCRIPT_NO_START_CODON,A|intron_variant|MODIFIER|DCC|ENSG00000187323|transcript|ENST00000581580.5|protein_coding|2/26|n.-51+9545G>A||||||,A|intron_variant|MODIFIER|DCC|ENSG00000187323|transcript|ENST00000578949.1|protein_coding|1/3|n.-51+39781G>A||||||,A|intron_variant|MODIFIER|DCC|ENSG00000187323|transcript|ENST00000579883.1|retained_intron|2/2|n.196+49301G>A||||||,A|intron_variant|MODIFIER|DCC|ENSG00000187323|transcript|ENST00000580146.1|processed_transcript|1/3|n.237+33506G>A||||||	DCC netrin 1 receptor
811821	8_20209107_A_G	1	0	0	G|intron_variant|MODIFIER|DCC|ENSG00000187323|transcript|ENST00000412726.5|protein_coding|4/27|c.916+53260A>G||||||WARNING_TRANSCRIPT_NO_START_CODON,G|intron_variant|MODIFIER|DCC|ENSG00000187323|transcript|ENST00000442544.7|protein_coding|5/28|n.985+53260A>G||||||,G|intron_variant|MODIFIER|DCC|ENSG00000187323|transcript|ENST00000304775.12|nonsense_mediated_decay|4/18|c.784+53260A>G||||||WARNING_TRANSCRIPT_NO_START_CODON,G|intron_variant|MODIFIER|DCC|ENSG00000187323|transcript|ENST00000581580.5|protein_coding|2/26|n.-51+13504A>G||||||,G|intron_variant|MODIFIER|DCC|ENSG00000187323|transcript|ENST00000578949.1|protein_coding|1/3|n.-51+43740A>G||||||,G|intron_variant|MODIFIER|DCC|ENSG00000187323|transcript|ENST00000579883.1|retained_intron|2/2|n.196+53260A>G||||||,G|intron_variant|MODIFIER|DCC|ENSG00000187323|transcript|ENST00000580146.1|processed_transcript|1/3|n.237+37465A>G||||||	DCC netrin 1 receptor
811822	8_20210652_T_G	1	1	1	T|intron_variant|MODIFIER|DCC|ENSG00000187323|transcript|ENST00000412726.5|protein_coding|4/27|c.916+64777C>T||||||WARNING_TRANSCRIPT_NO_START_CODON,T|intron_variant|MODIFIER|DCC|ENSG00000187323|transcript|ENST00000442544.7|protein_coding|5/28|n.985+64777C>T||||||,T|intron_variant|MODIFIER|DCC|ENSG00000187323|transcript|ENST00000304775.12|nonsense_mediated_decay|4/18|c.784+64777C>T||||||WARNING_TRANSCRIPT_NO_START_CODON,T|intron_variant|MODIFIER|DCC|ENSG00000187323|transcript|ENST00000581580.5|protein_coding|2/26|n.-51+25021C>T||||||,T|intron_variant|MODIFIER|DCC|ENSG00000187323|transcript|ENST00000578949.1|protein_coding|1/3|n.-51+55257C>T||||||,T|intron_variant|MODIFIER|DCC|ENSG00000187323|transcript|ENST00000579883.1|retained_intron|2/2|n.196+64777C>T||||||,T|intron_variant|MODIFIER|DCC|ENSG00000187323|transcript|ENST00000580146.1|processed_transcript|1/3|n.237+48982C>T||||||	DCC netrin 1 receptor
811823	8_20212278_G_C	1	0	0	C|intron_variant|MODIFIER|DCC|ENSG00000187323|transcript|ENST00000412726.5|protein_coding|4/27|c.916+66036T>C||||||WARNING_TRANSCRIPT_NO_START_CODON,C|intron_variant|MODIFIER|DCC|ENSG00000187323|transcript|ENST00000442544.7|protein_coding|5/28|n.985+66036T>C||||||,C|intron_variant|MODIFIER|DCC|ENSG00000187323|transcript|ENST00000304775.12|nonsense_mediated_decay|4/18|c.784+66036T>C||||||WARNING_TRANSCRIPT_NO_START_CODON,C|intron_variant|MODIFIER|DCC|ENSG00000187323|transcript|ENST00000581580.5|protein_coding|2/26|n.-51+26280T>C||||||,C|intron_variant|MODIFIER|DCC|ENSG00000187323|transcript|ENST00000578949.1|protein_coding|1/3|n.-51+56516T>C||||||,C|intron_variant|MODIFIER|DCC|ENSG00000187323|transcript|ENST00000579883.1|retained_intron|2/2|n.196+66036T>C||||||,C|intron_variant|MODIFIER|DCC|ENSG00000187323|transcript|ENST00000580146.1|processed_transcript|1/3|n.237+50241T>C||||||	DCC netrin 1 receptor
811824	8_20214259_C_G	1	0	0	T|intron_variant|MODIFIER|DCC|ENSG00000187323|transcript|ENST00000412726.5|protein_coding|4/27|c.917-67388C>T||||||WARNING_TRANSCRIPT_NO_START_CODON,T|intron_variant|MODIFIER|DCC|ENSG00000187323|transcript|ENST00000442544.7|protein_coding|5/28|n.986-67388C>T||||||,T|intron_variant|MODIFIER|DCC|ENSG00000187323|transcript|ENST00000304775.12|nonsense_mediated_decay|4/18|c.785-67388C>T||||||WARNING_TRANSCRIPT_NO_START_CODON,T|intron_variant|MODIFIER|DCC|ENSG00000187323|transcript|ENST00000581580.5|protein_coding|2/26|n.-51+30791C>T||||||,T|intron_variant|MODIFIER|DCC|ENSG00000187323|transcript|ENST00000578949.1|protein_coding|1/3|n.-51+61027C>T||||||,T|intron_variant|MODIFIER|DCC|ENSG00000187323|transcript|ENST00000579883.1|retained_intron|2/2|n.197-67388C>T||||||,T|intron_variant|MODIFIER|DCC|ENSG00000187323|transcript|ENST00000580146.1|processed_transcript|1/3|n.237+54752C>T||||||	DCC netrin 1 receptor
811825	8_20215320_G_A	1	1	0	G|intron_variant|MODIFIER|DCC|ENSG00000187323|transcript|ENST00000412726.5|protein_coding|4/27|c.917-65834A>G||||||WARNING_TRANSCRIPT_NO_START_CODON,G|intron_variant|MODIFIER|DCC|ENSG00000187323|transcript|ENST00000442544.7|protein_coding|5/28|n.986-65834A>G||||||,G|intron_variant|MODIFIER|DCC|ENSG00000187323|transcript|ENST00000304775.12|nonsense_mediated_decay|4/18|c.785-65834A>G||||||WARNING_TRANSCRIPT_NO_START_CODON,G|intron_variant|MODIFIER|DCC|ENSG00000187323|transcript|ENST00000581580.5|protein_coding|2/26|n.-51+32345A>G||||||,G|intron_variant|MODIFIER|DCC|ENSG00000187323|transcript|ENST00000578949.1|protein_coding|1/3|n.-51+62581A>G||||||,G|intron_variant|MODIFIER|DCC|ENSG00000187323|transcript|ENST00000579883.1|retained_intron|2/2|n.197-65834A>G||||||,G|intron_variant|MODIFIER|DCC|ENSG00000187323|transcript|ENST00000580146.1|processed_transcript|1/3|n.237+56306A>G||||||	DCC netrin 1 receptor
811826	8_20217778_G_A	0.285714285714286	0	0	G|intron_variant|MODIFIER|DCC|ENSG00000187323|transcript|ENST00000412726.5|protein_coding|4/27|c.917-65716A>G||||||WARNING_TRANSCRIPT_NO_START_CODON,G|intron_variant|MODIFIER|DCC|ENSG00000187323|transcript|ENST00000442544.7|protein_coding|5/28|n.986-65716A>G||||||,G|intron_variant|MODIFIER|DCC|ENSG00000187323|transcript|ENST00000304775.12|nonsense_mediated_decay|4/18|c.785-65716A>G||||||WARNING_TRANSCRIPT_NO_START_CODON,G|intron_variant|MODIFIER|DCC|ENSG00000187323|transcript|ENST00000581580.5|protein_coding|2/26|n.-51+32463A>G||||||,G|intron_variant|MODIFIER|DCC|ENSG00000187323|transcript|ENST00000578949.1|protein_coding|1/3|n.-51+62699A>G||||||,G|intron_variant|MODIFIER|DCC|ENSG00000187323|transcript|ENST00000579883.1|retained_intron|2/2|n.197-65716A>G||||||,G|intron_variant|MODIFIER|DCC|ENSG00000187323|transcript|ENST00000580146.1|processed_transcript|1/3|n.237+56424A>G||||||	DCC netrin 1 receptor
811827	8_20223905_G_A	1	0	0	T|intron_variant|MODIFIER|DCC|ENSG00000187323|transcript|ENST00000412726.5|protein_coding|4/27|c.917-63835G>T||||||WARNING_TRANSCRIPT_NO_START_CODON,T|intron_variant|MODIFIER|DCC|ENSG00000187323|transcript|ENST00000442544.7|protein_coding|5/28|n.986-63835G>T||||||,T|intron_variant|MODIFIER|DCC|ENSG00000187323|transcript|ENST00000304775.12|nonsense_mediated_decay|4/18|c.785-63835G>T||||||WARNING_TRANSCRIPT_NO_START_CODON,T|intron_variant|MODIFIER|DCC|ENSG00000187323|transcript|ENST00000581580.5|protein_coding|2/26|n.-51+34344G>T||||||,T|intron_variant|MODIFIER|DCC|ENSG00000187323|transcript|ENST00000578949.1|protein_coding|1/3|n.-50-63835G>T||||||,T|intron_variant|MODIFIER|DCC|ENSG00000187323|transcript|ENST00000579883.1|retained_intron|2/2|n.197-63835G>T||||||,T|intron_variant|MODIFIER|DCC|ENSG00000187323|transcript|ENST00000580146.1|processed_transcript|1/3|n.237+58305G>T||||||	DCC netrin 1 receptor
811828	8_20226085_C_T	0.695652173913043	0	0	T|intron_variant|MODIFIER|DCC|ENSG00000187323|transcript|ENST00000412726.5|protein_coding|4/27|c.917-60661C>T||||||WARNING_TRANSCRIPT_NO_START_CODON,T|intron_variant|MODIFIER|DCC|ENSG00000187323|transcript|ENST00000442544.7|protein_coding|5/28|n.986-60661C>T||||||,T|intron_variant|MODIFIER|DCC|ENSG00000187323|transcript|ENST00000304775.12|nonsense_mediated_decay|4/18|c.785-60661C>T||||||WARNING_TRANSCRIPT_NO_START_CODON,T|intron_variant|MODIFIER|DCC|ENSG00000187323|transcript|ENST00000581580.5|protein_coding|2/26|n.-51+37518C>T||||||,T|intron_variant|MODIFIER|DCC|ENSG00000187323|transcript|ENST00000578949.1|protein_coding|1/3|n.-50-60661C>T||||||,T|intron_variant|MODIFIER|DCC|ENSG00000187323|transcript|ENST00000579883.1|retained_intron|2/2|n.197-60661C>T||||||,T|intron_variant|MODIFIER|DCC|ENSG00000187323|transcript|ENST00000580146.1|processed_transcript|1/3|n.238-60661C>T||||||	DCC netrin 1 receptor
811829	8_20239814_T_C	0.6875	1	0	A|intron_variant|MODIFIER|DCC|ENSG00000187323|transcript|ENST00000412726.5|protein_coding|4/27|c.917-60534G>A||||||WARNING_TRANSCRIPT_NO_START_CODON,A|intron_variant|MODIFIER|DCC|ENSG00000187323|transcript|ENST00000442544.7|protein_coding|5/28|n.986-60534G>A||||||,A|intron_variant|MODIFIER|DCC|ENSG00000187323|transcript|ENST00000304775.12|nonsense_mediated_decay|4/18|c.785-60534G>A||||||WARNING_TRANSCRIPT_NO_START_CODON,A|intron_variant|MODIFIER|DCC|ENSG00000187323|transcript|ENST00000581580.5|protein_coding|2/26|n.-51+37645G>A||||||,A|intron_variant|MODIFIER|DCC|ENSG00000187323|transcript|ENST00000578949.1|protein_coding|1/3|n.-50-60534G>A||||||,A|intron_variant|MODIFIER|DCC|ENSG00000187323|transcript|ENST00000579883.1|retained_intron|2/2|n.197-60534G>A||||||,A|intron_variant|MODIFIER|DCC|ENSG00000187323|transcript|ENST00000580146.1|processed_transcript|1/3|n.238-60534G>A||||||	DCC netrin 1 receptor
811830	8_20243568_T_C	0.846153846153846	0	0	A|intron_variant|MODIFIER|DCC|ENSG00000187323|transcript|ENST00000412726.5|protein_coding|4/27|c.917-56004G>A||||||WARNING_TRANSCRIPT_NO_START_CODON,A|intron_variant|MODIFIER|DCC|ENSG00000187323|transcript|ENST00000442544.7|protein_coding|5/28|n.986-56004G>A||||||,A|intron_variant|MODIFIER|DCC|ENSG00000187323|transcript|ENST00000304775.12|nonsense_mediated_decay|4/18|c.785-56004G>A||||||WARNING_TRANSCRIPT_NO_START_CODON,A|intron_variant|MODIFIER|DCC|ENSG00000187323|transcript|ENST00000581580.5|protein_coding|2/26|n.-51+42175G>A||||||,A|intron_variant|MODIFIER|DCC|ENSG00000187323|transcript|ENST00000578949.1|protein_coding|1/3|n.-50-56004G>A||||||,A|intron_variant|MODIFIER|DCC|ENSG00000187323|transcript|ENST00000579883.1|retained_intron|2/2|n.197-56004G>A||||||,A|intron_variant|MODIFIER|DCC|ENSG00000187323|transcript|ENST00000580146.1|processed_transcript|1/3|n.238-56004G>A||||||	DCC netrin 1 receptor
811831	8_20245336_T_G	0.75	1	0	T|intron_variant|MODIFIER|DCC|ENSG00000187323|transcript|ENST00000412726.5|protein_coding|4/27|c.917-54807C>T||||||WARNING_TRANSCRIPT_NO_START_CODON,T|intron_variant|MODIFIER|DCC|ENSG00000187323|transcript|ENST00000442544.7|protein_coding|5/28|n.986-54807C>T||||||,T|intron_variant|MODIFIER|DCC|ENSG00000187323|transcript|ENST00000304775.12|nonsense_mediated_decay|4/18|c.785-54807C>T||||||WARNING_TRANSCRIPT_NO_START_CODON,T|intron_variant|MODIFIER|DCC|ENSG00000187323|transcript|ENST00000581580.5|protein_coding|2/26|n.-51+43372C>T||||||,T|intron_variant|MODIFIER|DCC|ENSG00000187323|transcript|ENST00000578949.1|protein_coding|1/3|n.-50-54807C>T||||||,T|intron_variant|MODIFIER|DCC|ENSG00000187323|transcript|ENST00000579883.1|retained_intron|2/2|n.197-54807C>T||||||,T|intron_variant|MODIFIER|DCC|ENSG00000187323|transcript|ENST00000580146.1|processed_transcript|1/3|n.238-54807C>T||||||	DCC netrin 1 receptor
811832	8_20251843_G_A	0.608695652173913	1	0	C|intron_variant|MODIFIER|DCC|ENSG00000187323|transcript|ENST00000412726.5|protein_coding|4/27|c.917-53866T>C||||||WARNING_TRANSCRIPT_NO_START_CODON,C|intron_variant|MODIFIER|DCC|ENSG00000187323|transcript|ENST00000442544.7|protein_coding|5/28|n.986-53866T>C||||||,C|intron_variant|MODIFIER|DCC|ENSG00000187323|transcript|ENST00000304775.12|nonsense_mediated_decay|4/18|c.785-53866T>C||||||WARNING_TRANSCRIPT_NO_START_CODON,C|intron_variant|MODIFIER|DCC|ENSG00000187323|transcript|ENST00000581580.5|protein_coding|2/26|n.-51+44313T>C||||||,C|intron_variant|MODIFIER|DCC|ENSG00000187323|transcript|ENST00000578949.1|protein_coding|1/3|n.-50-53866T>C||||||,C|intron_variant|MODIFIER|DCC|ENSG00000187323|transcript|ENST00000579883.1|retained_intron|2/2|n.197-53866T>C||||||,C|intron_variant|MODIFIER|DCC|ENSG00000187323|transcript|ENST00000580146.1|processed_transcript|1/3|n.238-53866T>C||||||	DCC netrin 1 receptor
811833	8_20252743_C_T	0.615384615384615	0	0	T|intron_variant|MODIFIER|DCC|ENSG00000187323|transcript|ENST00000412726.5|protein_coding|4/27|c.917-49182C>T||||||WARNING_TRANSCRIPT_NO_START_CODON,T|intron_variant|MODIFIER|DCC|ENSG00000187323|transcript|ENST00000442544.7|protein_coding|5/28|n.986-49182C>T||||||,T|intron_variant|MODIFIER|DCC|ENSG00000187323|transcript|ENST00000304775.12|nonsense_mediated_decay|4/18|c.785-49182C>T||||||WARNING_TRANSCRIPT_NO_START_CODON,T|intron_variant|MODIFIER|DCC|ENSG00000187323|transcript|ENST00000581580.5|protein_coding|2/26|n.-51+48997C>T||||||,T|intron_variant|MODIFIER|DCC|ENSG00000187323|transcript|ENST00000578949.1|protein_coding|1/3|n.-50-49182C>T||||||,T|intron_variant|MODIFIER|DCC|ENSG00000187323|transcript|ENST00000579883.1|retained_intron|2/2|n.197-49182C>T||||||,T|intron_variant|MODIFIER|DCC|ENSG00000187323|transcript|ENST00000580146.1|processed_transcript|1/3|n.238-49182C>T||||||	DCC netrin 1 receptor
811834	8_20253130_C_T	0.689655172413793	0	0	G|intron_variant|MODIFIER|DCC|ENSG00000187323|transcript|ENST00000412726.5|protein_coding|4/27|c.917-48514A>G||||||WARNING_TRANSCRIPT_NO_START_CODON,G|intron_variant|MODIFIER|DCC|ENSG00000187323|transcript|ENST00000442544.7|protein_coding|5/28|n.986-48514A>G||||||,G|intron_variant|MODIFIER|DCC|ENSG00000187323|transcript|ENST00000304775.12|nonsense_mediated_decay|4/18|c.785-48514A>G||||||WARNING_TRANSCRIPT_NO_START_CODON,G|intron_variant|MODIFIER|DCC|ENSG00000187323|transcript|ENST00000581580.5|protein_coding|2/26|n.-50-48514A>G||||||,G|intron_variant|MODIFIER|DCC|ENSG00000187323|transcript|ENST00000578949.1|protein_coding|1/3|n.-50-48514A>G||||||,G|intron_variant|MODIFIER|DCC|ENSG00000187323|transcript|ENST00000579883.1|retained_intron|2/2|n.197-48514A>G||||||,G|intron_variant|MODIFIER|DCC|ENSG00000187323|transcript|ENST00000580146.1|processed_transcript|1/3|n.238-48514A>G||||||	DCC netrin 1 receptor
811835	8_20257008_C_G	0.567567567567568	1	0	T|intron_variant|MODIFIER|DCC|ENSG00000187323|transcript|ENST00000412726.5|protein_coding|4/27|c.917-47970C>T||||||WARNING_TRANSCRIPT_NO_START_CODON,T|intron_variant|MODIFIER|DCC|ENSG00000187323|transcript|ENST00000442544.7|protein_coding|5/28|n.986-47970C>T||||||,T|intron_variant|MODIFIER|DCC|ENSG00000187323|transcript|ENST00000304775.12|nonsense_mediated_decay|4/18|c.785-47970C>T||||||WARNING_TRANSCRIPT_NO_START_CODON,T|intron_variant|MODIFIER|DCC|ENSG00000187323|transcript|ENST00000581580.5|protein_coding|2/26|n.-50-47970C>T||||||,T|intron_variant|MODIFIER|DCC|ENSG00000187323|transcript|ENST00000578949.1|protein_coding|1/3|n.-50-47970C>T||||||,T|intron_variant|MODIFIER|DCC|ENSG00000187323|transcript|ENST00000579883.1|retained_intron|2/2|n.197-47970C>T||||||,T|intron_variant|MODIFIER|DCC|ENSG00000187323|transcript|ENST00000580146.1|processed_transcript|1/3|n.238-47970C>T||||||	DCC netrin 1 receptor
811836	8_20259110_C_T	0.818181818181818	1	0	A|intron_variant|MODIFIER|DCC|ENSG00000187323|transcript|ENST00000412726.5|protein_coding|4/27|c.917-42035C>A||||||WARNING_TRANSCRIPT_NO_START_CODON,A|intron_variant|MODIFIER|DCC|ENSG00000187323|transcript|ENST00000442544.7|protein_coding|5/28|n.986-42035C>A||||||,A|intron_variant|MODIFIER|DCC|ENSG00000187323|transcript|ENST00000304775.12|nonsense_mediated_decay|4/18|c.785-42035C>A||||||WARNING_TRANSCRIPT_NO_START_CODON,A|intron_variant|MODIFIER|DCC|ENSG00000187323|transcript|ENST00000581580.5|protein_coding|2/26|n.-50-42035C>A||||||,A|intron_variant|MODIFIER|DCC|ENSG00000187323|transcript|ENST00000578949.1|protein_coding|1/3|n.-50-42035C>A||||||,A|intron_variant|MODIFIER|DCC|ENSG00000187323|transcript|ENST00000579883.1|retained_intron|2/2|n.197-42035C>A||||||,A|intron_variant|MODIFIER|DCC|ENSG00000187323|transcript|ENST00000580146.1|processed_transcript|1/3|n.238-42035C>A||||||	DCC netrin 1 receptor
811837	8_20264206_C_G	1	0	1	C|intron_variant|MODIFIER|DCC|ENSG00000187323|transcript|ENST00000412726.5|protein_coding|4/27|c.917-37168T>C||||||WARNING_TRANSCRIPT_NO_START_CODON,C|intron_variant|MODIFIER|DCC|ENSG00000187323|transcript|ENST00000442544.7|protein_coding|5/28|n.986-37168T>C||||||,C|intron_variant|MODIFIER|DCC|ENSG00000187323|transcript|ENST00000304775.12|nonsense_mediated_decay|4/18|c.785-37168T>C||||||WARNING_TRANSCRIPT_NO_START_CODON,C|intron_variant|MODIFIER|DCC|ENSG00000187323|transcript|ENST00000581580.5|protein_coding|2/26|n.-50-37168T>C||||||,C|intron_variant|MODIFIER|DCC|ENSG00000187323|transcript|ENST00000578949.1|protein_coding|1/3|n.-50-37168T>C||||||,C|intron_variant|MODIFIER|DCC|ENSG00000187323|transcript|ENST00000579883.1|retained_intron|2/2|n.197-37168T>C||||||,C|intron_variant|MODIFIER|DCC|ENSG00000187323|transcript|ENST00000580146.1|processed_transcript|1/3|n.238-37168T>C||||||	DCC netrin 1 receptor
811838	8_20270084_G_A	1	0	1	A|intron_variant|MODIFIER|DCC|ENSG00000187323|transcript|ENST00000412726.5|protein_coding|4/27|c.917-19244T>A||||||WARNING_TRANSCRIPT_NO_START_CODON,A|intron_variant|MODIFIER|DCC|ENSG00000187323|transcript|ENST00000442544.7|protein_coding|5/28|n.986-19244T>A||||||,A|intron_variant|MODIFIER|DCC|ENSG00000187323|transcript|ENST00000304775.12|nonsense_mediated_decay|4/18|c.785-19244T>A||||||WARNING_TRANSCRIPT_NO_START_CODON,A|intron_variant|MODIFIER|DCC|ENSG00000187323|transcript|ENST00000581580.5|protein_coding|2/26|n.-50-19244T>A||||||,A|intron_variant|MODIFIER|DCC|ENSG00000187323|transcript|ENST00000578949.1|protein_coding|1/3|n.-50-19244T>A||||||,A|intron_variant|MODIFIER|DCC|ENSG00000187323|transcript|ENST00000579883.1|retained_intron|2/2|n.197-19244T>A||||||,A|intron_variant|MODIFIER|DCC|ENSG00000187323|transcript|ENST00000580146.1|processed_transcript|1/3|n.238-19244T>A||||||	DCC netrin 1 receptor
811839	8_20270598_A_G	1	1	1	G|intron_variant|MODIFIER|DCC|ENSG00000187323|transcript|ENST00000412726.5|protein_coding|4/27|c.917-19037T>G||||||WARNING_TRANSCRIPT_NO_START_CODON,G|intron_variant|MODIFIER|DCC|ENSG00000187323|transcript|ENST00000442544.7|protein_coding|5/28|n.986-19037T>G||||||,G|intron_variant|MODIFIER|DCC|ENSG00000187323|transcript|ENST00000304775.12|nonsense_mediated_decay|4/18|c.785-19037T>G||||||WARNING_TRANSCRIPT_NO_START_CODON,G|intron_variant|MODIFIER|DCC|ENSG00000187323|transcript|ENST00000581580.5|protein_coding|2/26|n.-50-19037T>G||||||,G|intron_variant|MODIFIER|DCC|ENSG00000187323|transcript|ENST00000578949.1|protein_coding|1/3|n.-50-19037T>G||||||,G|intron_variant|MODIFIER|DCC|ENSG00000187323|transcript|ENST00000579883.1|retained_intron|2/2|n.197-19037T>G||||||,G|intron_variant|MODIFIER|DCC|ENSG00000187323|transcript|ENST00000580146.1|processed_transcript|1/3|n.238-19037T>G||||||	DCC netrin 1 receptor
811840	8_20271317_G_A	1	0	1	G|intron_variant|MODIFIER|DCC|ENSG00000187323|transcript|ENST00000412726.5|protein_coding|4/27|c.917-17721A>G||||||WARNING_TRANSCRIPT_NO_START_CODON,G|intron_variant|MODIFIER|DCC|ENSG00000187323|transcript|ENST00000442544.7|protein_coding|5/28|n.986-17721A>G||||||,G|intron_variant|MODIFIER|DCC|ENSG00000187323|transcript|ENST00000304775.12|nonsense_mediated_decay|4/18|c.785-17721A>G||||||WARNING_TRANSCRIPT_NO_START_CODON,G|intron_variant|MODIFIER|DCC|ENSG00000187323|transcript|ENST00000581580.5|protein_coding|2/26|n.-50-17721A>G||||||,G|intron_variant|MODIFIER|DCC|ENSG00000187323|transcript|ENST00000578949.1|protein_coding|1/3|n.-50-17721A>G||||||,G|intron_variant|MODIFIER|DCC|ENSG00000187323|transcript|ENST00000579883.1|retained_intron|2/2|n.197-17721A>G||||||,G|intron_variant|MODIFIER|DCC|ENSG00000187323|transcript|ENST00000580146.1|processed_transcript|1/3|n.238-17721A>G||||||	DCC netrin 1 receptor
811841	8_20271954_G_A	0.615384615384615	1	0	C|intron_variant|MODIFIER|DCC|ENSG00000187323|transcript|ENST00000412726.5|protein_coding|4/27|c.917-592T>C||||||WARNING_TRANSCRIPT_NO_START_CODON,C|intron_variant|MODIFIER|DCC|ENSG00000187323|transcript|ENST00000442544.7|protein_coding|5/28|n.986-592T>C||||||,C|intron_variant|MODIFIER|DCC|ENSG00000187323|transcript|ENST00000304775.12|nonsense_mediated_decay|4/18|c.785-592T>C||||||WARNING_TRANSCRIPT_NO_START_CODON,C|intron_variant|MODIFIER|DCC|ENSG00000187323|transcript|ENST00000581580.5|protein_coding|2/26|n.-50-592T>C||||||,C|intron_variant|MODIFIER|DCC|ENSG00000187323|transcript|ENST00000578949.1|protein_coding|1/3|n.-50-592T>C||||||,C|intron_variant|MODIFIER|DCC|ENSG00000187323|transcript|ENST00000579883.1|retained_intron|2/2|n.197-592T>C||||||,C|intron_variant|MODIFIER|DCC|ENSG00000187323|transcript|ENST00000580146.1|processed_transcript|1/3|n.238-592T>C||||||	DCC netrin 1 receptor
811842	8_20272317_G_A	0.333333333333333	0	0.956521739130435	A|intron_variant|MODIFIER|DCC|ENSG00000187323|transcript|ENST00000412726.5|protein_coding|6/27|c.1192+5118G>A||||||WARNING_TRANSCRIPT_NO_START_CODON,A|intron_variant|MODIFIER|DCC|ENSG00000187323|transcript|ENST00000442544.7|protein_coding|7/28|n.1261+5118G>A||||||,A|intron_variant|MODIFIER|DCC|ENSG00000187323|transcript|ENST00000304775.12|nonsense_mediated_decay|6/18|c.1060+5118G>A||||||WARNING_TRANSCRIPT_NO_START_CODON,A|intron_variant|MODIFIER|DCC|ENSG00000187323|transcript|ENST00000581580.5|protein_coding|4/26|n.226+5118G>A||||||,A|intron_variant|MODIFIER|DCC|ENSG00000187323|transcript|ENST00000578949.1|protein_coding|3/3|n.226+5118G>A||||||,A|intron_variant|MODIFIER|DCC|ENSG00000187323|transcript|ENST00000580146.1|processed_transcript|3/3|n.513+5118G>A||||||	DCC netrin 1 receptor
811843	8_20272484_C_T	1	0	1	T|intron_variant|MODIFIER|DCC|ENSG00000187323|transcript|ENST00000412726.5|protein_coding|6/27|c.1192+5201G>T||||||WARNING_TRANSCRIPT_NO_START_CODON,T|intron_variant|MODIFIER|DCC|ENSG00000187323|transcript|ENST00000442544.7|protein_coding|7/28|n.1261+5201G>T||||||,T|intron_variant|MODIFIER|DCC|ENSG00000187323|transcript|ENST00000304775.12|nonsense_mediated_decay|6/18|c.1060+5201G>T||||||WARNING_TRANSCRIPT_NO_START_CODON,T|intron_variant|MODIFIER|DCC|ENSG00000187323|transcript|ENST00000581580.5|protein_coding|4/26|n.226+5201G>T||||||,T|intron_variant|MODIFIER|DCC|ENSG00000187323|transcript|ENST00000578949.1|protein_coding|3/3|n.226+5201G>T||||||,T|intron_variant|MODIFIER|DCC|ENSG00000187323|transcript|ENST00000580146.1|processed_transcript|3/3|n.513+5201G>T||||||	DCC netrin 1 receptor
811844	8_20273480_T_G	0.810810810810811	0	0	C|intron_variant|MODIFIER|DCC|ENSG00000187323|transcript|ENST00000412726.5|protein_coding|6/27|c.1192+12824G>C||||||WARNING_TRANSCRIPT_NO_START_CODON,C|intron_variant|MODIFIER|DCC|ENSG00000187323|transcript|ENST00000442544.7|protein_coding|7/28|n.1261+12824G>C||||||,C|intron_variant|MODIFIER|DCC|ENSG00000187323|transcript|ENST00000304775.12|nonsense_mediated_decay|6/18|c.1060+12824G>C||||||WARNING_TRANSCRIPT_NO_START_CODON,C|intron_variant|MODIFIER|DCC|ENSG00000187323|transcript|ENST00000581580.5|protein_coding|4/26|n.226+12824G>C||||||,C|intron_variant|MODIFIER|DCC|ENSG00000187323|transcript|ENST00000578949.1|protein_coding|3/3|n.226+12824G>C||||||,C|intron_variant|MODIFIER|DCC|ENSG00000187323|transcript|ENST00000580146.1|processed_transcript|3/3|n.513+12824G>C||||||	DCC netrin 1 receptor
811845	8_20274186_T_C	1	0	0	A|intron_variant|MODIFIER|DCC|ENSG00000187323|transcript|ENST00000412726.5|protein_coding|6/27|c.1192+14706G>A||||||WARNING_TRANSCRIPT_NO_START_CODON,A|intron_variant|MODIFIER|DCC|ENSG00000187323|transcript|ENST00000442544.7|protein_coding|7/28|n.1261+14706G>A||||||,A|intron_variant|MODIFIER|DCC|ENSG00000187323|transcript|ENST00000304775.12|nonsense_mediated_decay|6/18|c.1060+14706G>A||||||WARNING_TRANSCRIPT_NO_START_CODON,A|intron_variant|MODIFIER|DCC|ENSG00000187323|transcript|ENST00000581580.5|protein_coding|4/26|n.226+14706G>A||||||,A|intron_variant|MODIFIER|DCC|ENSG00000187323|transcript|ENST00000578949.1|protein_coding|3/3|n.226+14706G>A||||||,A|intron_variant|MODIFIER|DCC|ENSG00000187323|transcript|ENST00000580146.1|processed_transcript|3/3|n.513+14706G>A||||||	DCC netrin 1 receptor
811846	8_20274690_T_A	0.24	0	1	A|intron_variant|MODIFIER|DCC|ENSG00000187323|transcript|ENST00000412726.5|protein_coding|6/27|c.1192+14939T>A||||||WARNING_TRANSCRIPT_NO_START_CODON,A|intron_variant|MODIFIER|DCC|ENSG00000187323|transcript|ENST00000442544.7|protein_coding|7/28|n.1261+14939T>A||||||,A|intron_variant|MODIFIER|DCC|ENSG00000187323|transcript|ENST00000304775.12|nonsense_mediated_decay|6/18|c.1060+14939T>A||||||WARNING_TRANSCRIPT_NO_START_CODON,A|intron_variant|MODIFIER|DCC|ENSG00000187323|transcript|ENST00000581580.5|protein_coding|4/26|n.226+14939T>A||||||,A|intron_variant|MODIFIER|DCC|ENSG00000187323|transcript|ENST00000578949.1|protein_coding|3/3|n.226+14939T>A||||||,A|intron_variant|MODIFIER|DCC|ENSG00000187323|transcript|ENST00000580146.1|processed_transcript|3/3|n.513+14939T>A||||||	DCC netrin 1 receptor
811847	8_20276158_G_A	0.538461538461538	0	0	T|intron_variant|MODIFIER|DCC|ENSG00000187323|transcript|ENST00000412726.5|protein_coding|6/27|c.1192+17383G>T||||||WARNING_TRANSCRIPT_NO_START_CODON,T|intron_variant|MODIFIER|DCC|ENSG00000187323|transcript|ENST00000442544.7|protein_coding|7/28|n.1261+17383G>T||||||,T|intron_variant|MODIFIER|DCC|ENSG00000187323|transcript|ENST00000304775.12|nonsense_mediated_decay|6/18|c.1060+17383G>T||||||WARNING_TRANSCRIPT_NO_START_CODON,T|intron_variant|MODIFIER|DCC|ENSG00000187323|transcript|ENST00000581580.5|protein_coding|4/26|n.226+17383G>T||||||,T|intron_variant|MODIFIER|DCC|ENSG00000187323|transcript|ENST00000578949.1|protein_coding|3/3|n.226+17383G>T||||||,T|intron_variant|MODIFIER|DCC|ENSG00000187323|transcript|ENST00000580146.1|processed_transcript|3/3|n.513+17383G>T||||||	DCC netrin 1 receptor
811848	8_20277922_C_G	1	0	0	C|intron_variant|MODIFIER|DCC|ENSG00000187323|transcript|ENST00000412726.5|protein_coding|6/27|c.1192+17992T>C||||||WARNING_TRANSCRIPT_NO_START_CODON,C|intron_variant|MODIFIER|DCC|ENSG00000187323|transcript|ENST00000442544.7|protein_coding|7/28|n.1261+17992T>C||||||,C|intron_variant|MODIFIER|DCC|ENSG00000187323|transcript|ENST00000304775.12|nonsense_mediated_decay|6/18|c.1060+17992T>C||||||WARNING_TRANSCRIPT_NO_START_CODON,C|intron_variant|MODIFIER|DCC|ENSG00000187323|transcript|ENST00000581580.5|protein_coding|4/26|n.226+17992T>C||||||,C|intron_variant|MODIFIER|DCC|ENSG00000187323|transcript|ENST00000578949.1|protein_coding|3/3|n.226+17992T>C||||||,C|intron_variant|MODIFIER|DCC|ENSG00000187323|transcript|ENST00000580146.1|processed_transcript|3/3|n.513+17992T>C||||||	DCC netrin 1 receptor
811849	8_20278979_G_T	0.409090909090909	0	0	C|intron_variant|MODIFIER|DCC|ENSG00000187323|transcript|ENST00000412726.5|protein_coding|6/27|c.1192+18744T>C||||||WARNING_TRANSCRIPT_NO_START_CODON,C|intron_variant|MODIFIER|DCC|ENSG00000187323|transcript|ENST00000442544.7|protein_coding|7/28|n.1261+18744T>C||||||,C|intron_variant|MODIFIER|DCC|ENSG00000187323|transcript|ENST00000304775.12|nonsense_mediated_decay|6/18|c.1060+18744T>C||||||WARNING_TRANSCRIPT_NO_START_CODON,C|intron_variant|MODIFIER|DCC|ENSG00000187323|transcript|ENST00000581580.5|protein_coding|4/26|n.226+18744T>C||||||,C|intron_variant|MODIFIER|DCC|ENSG00000187323|transcript|ENST00000578949.1|protein_coding|3/3|n.226+18744T>C||||||,C|intron_variant|MODIFIER|DCC|ENSG00000187323|transcript|ENST00000580146.1|processed_transcript|3/3|n.513+18744T>C||||||	DCC netrin 1 receptor
811850	8_20282169_A_G	0.285714285714286	0.9375	1	A|intron_variant|MODIFIER|DCC|ENSG00000187323|transcript|ENST00000412726.5|protein_coding|6/27|c.1192+30540G>A||||||WARNING_TRANSCRIPT_NO_START_CODON,A|intron_variant|MODIFIER|DCC|ENSG00000187323|transcript|ENST00000442544.7|protein_coding|7/28|n.1261+30540G>A||||||,A|intron_variant|MODIFIER|DCC|ENSG00000187323|transcript|ENST00000304775.12|nonsense_mediated_decay|6/18|c.1060+30540G>A||||||WARNING_TRANSCRIPT_NO_START_CODON,A|intron_variant|MODIFIER|DCC|ENSG00000187323|transcript|ENST00000581580.5|protein_coding|4/26|n.226+30540G>A||||||,A|intron_variant|MODIFIER|DCC|ENSG00000187323|transcript|ENST00000578949.1|protein_coding|3/3|n.226+30540G>A||||||,A|intron_variant|MODIFIER|DCC|ENSG00000187323|transcript|ENST00000580146.1|processed_transcript|3/3|n.513+30540G>A||||||	DCC netrin 1 receptor
811851	8_20283581_T_C	1	0.944444444444444	1	A|intron_variant|MODIFIER|DCC|ENSG00000187323|transcript|ENST00000412726.5|protein_coding|6/27|c.1192+42583G>A||||||WARNING_TRANSCRIPT_NO_START_CODON,A|intron_variant|MODIFIER|DCC|ENSG00000187323|transcript|ENST00000442544.7|protein_coding|7/28|n.1261+42583G>A||||||,A|intron_variant|MODIFIER|DCC|ENSG00000187323|transcript|ENST00000304775.12|nonsense_mediated_decay|6/18|c.1060+42583G>A||||||WARNING_TRANSCRIPT_NO_START_CODON,A|intron_variant|MODIFIER|DCC|ENSG00000187323|transcript|ENST00000581580.5|protein_coding|4/26|n.226+42583G>A||||||,A|intron_variant|MODIFIER|DCC|ENSG00000187323|transcript|ENST00000578949.1|protein_coding|3/3|n.226+42583G>A||||||,A|intron_variant|MODIFIER|DCC|ENSG00000187323|transcript|ENST00000580146.1|processed_transcript|3/3|n.513+42583G>A||||||	DCC netrin 1 receptor
811852	8_20286701_A_G	0.606060606060606	0	0	G|intron_variant|MODIFIER|DCC|ENSG00000187323|transcript|ENST00000412726.5|protein_coding|6/27|c.1193-45169A>G||||||WARNING_TRANSCRIPT_NO_START_CODON,G|intron_variant|MODIFIER|DCC|ENSG00000187323|transcript|ENST00000442544.7|protein_coding|7/28|n.1262-45169A>G||||||,G|intron_variant|MODIFIER|DCC|ENSG00000187323|transcript|ENST00000304775.12|nonsense_mediated_decay|6/18|c.1061-45169A>G||||||WARNING_TRANSCRIPT_NO_START_CODON,G|intron_variant|MODIFIER|DCC|ENSG00000187323|transcript|ENST00000581580.5|protein_coding|4/26|n.227-45169A>G||||||,G|intron_variant|MODIFIER|DCC|ENSG00000187323|transcript|ENST00000578949.1|protein_coding|3/3|n.227-45169A>G||||||,G|intron_variant|MODIFIER|DCC|ENSG00000187323|transcript|ENST00000580146.1|processed_transcript|3/3|n.514-45169A>G||||||	DCC netrin 1 receptor
811853	8_20287169_G_A	1	0	0	T|intron_variant|MODIFIER|DCC|ENSG00000187323|transcript|ENST00000412726.5|protein_coding|6/27|c.1193-44892G>T||||||WARNING_TRANSCRIPT_NO_START_CODON,T|intron_variant|MODIFIER|DCC|ENSG00000187323|transcript|ENST00000442544.7|protein_coding|7/28|n.1262-44892G>T||||||,T|intron_variant|MODIFIER|DCC|ENSG00000187323|transcript|ENST00000304775.12|nonsense_mediated_decay|6/18|c.1061-44892G>T||||||WARNING_TRANSCRIPT_NO_START_CODON,T|intron_variant|MODIFIER|DCC|ENSG00000187323|transcript|ENST00000581580.5|protein_coding|4/26|n.227-44892G>T||||||,T|intron_variant|MODIFIER|DCC|ENSG00000187323|transcript|ENST00000578949.1|protein_coding|3/3|n.227-44892G>T||||||,T|intron_variant|MODIFIER|DCC|ENSG00000187323|transcript|ENST00000580146.1|processed_transcript|3/3|n.514-44892G>T||||||	DCC netrin 1 receptor
811854	8_20287235_G_A	1	1	1	G|intron_variant|MODIFIER|DCC|ENSG00000187323|transcript|ENST00000412726.5|protein_coding|6/27|c.1193-44717C>G||||||WARNING_TRANSCRIPT_NO_START_CODON,G|intron_variant|MODIFIER|DCC|ENSG00000187323|transcript|ENST00000442544.7|protein_coding|7/28|n.1262-44717C>G||||||,G|intron_variant|MODIFIER|DCC|ENSG00000187323|transcript|ENST00000304775.12|nonsense_mediated_decay|6/18|c.1061-44717C>G||||||WARNING_TRANSCRIPT_NO_START_CODON,G|intron_variant|MODIFIER|DCC|ENSG00000187323|transcript|ENST00000581580.5|protein_coding|4/26|n.227-44717C>G||||||,G|intron_variant|MODIFIER|DCC|ENSG00000187323|transcript|ENST00000578949.1|protein_coding|3/3|n.227-44717C>G||||||,G|intron_variant|MODIFIER|DCC|ENSG00000187323|transcript|ENST00000580146.1|processed_transcript|3/3|n.514-44717C>G||||||	DCC netrin 1 receptor
811855	8_20288671_C_T	0.739130434782609	0	0	A|intron_variant|MODIFIER|DCC|ENSG00000187323|transcript|ENST00000412726.5|protein_coding|6/27|c.1193-43947G>A||||||WARNING_TRANSCRIPT_NO_START_CODON,A|intron_variant|MODIFIER|DCC|ENSG00000187323|transcript|ENST00000442544.7|protein_coding|7/28|n.1262-43947G>A||||||,A|intron_variant|MODIFIER|DCC|ENSG00000187323|transcript|ENST00000304775.12|nonsense_mediated_decay|6/18|c.1061-43947G>A||||||WARNING_TRANSCRIPT_NO_START_CODON,A|intron_variant|MODIFIER|DCC|ENSG00000187323|transcript|ENST00000581580.5|protein_coding|4/26|n.227-43947G>A||||||,A|intron_variant|MODIFIER|DCC|ENSG00000187323|transcript|ENST00000578949.1|protein_coding|3/3|n.227-43947G>A||||||,A|intron_variant|MODIFIER|DCC|ENSG00000187323|transcript|ENST00000580146.1|processed_transcript|3/3|n.514-43947G>A||||||	DCC netrin 1 receptor
811856	8_20289293_A_C	1	1	1	A|intron_variant|MODIFIER|DCC|ENSG00000187323|transcript|ENST00000412726.5|protein_coding|6/27|c.1193-43238C>A||||||WARNING_TRANSCRIPT_NO_START_CODON,A|intron_variant|MODIFIER|DCC|ENSG00000187323|transcript|ENST00000442544.7|protein_coding|7/28|n.1262-43238C>A||||||,A|intron_variant|MODIFIER|DCC|ENSG00000187323|transcript|ENST00000304775.12|nonsense_mediated_decay|6/18|c.1061-43238C>A||||||WARNING_TRANSCRIPT_NO_START_CODON,A|intron_variant|MODIFIER|DCC|ENSG00000187323|transcript|ENST00000581580.5|protein_coding|4/26|n.227-43238C>A||||||,A|intron_variant|MODIFIER|DCC|ENSG00000187323|transcript|ENST00000578949.1|protein_coding|3/3|n.227-43238C>A||||||,A|intron_variant|MODIFIER|DCC|ENSG00000187323|transcript|ENST00000580146.1|processed_transcript|3/3|n.514-43238C>A||||||	DCC netrin 1 receptor
811857	8_20289551_G_A	0.533333333333333	0	0	A|intron_variant|MODIFIER|DCC|ENSG00000187323|transcript|ENST00000412726.5|protein_coding|6/27|c.1193-41897G>A||||||WARNING_TRANSCRIPT_NO_START_CODON,A|intron_variant|MODIFIER|DCC|ENSG00000187323|transcript|ENST00000442544.7|protein_coding|7/28|n.1262-41897G>A||||||,A|intron_variant|MODIFIER|DCC|ENSG00000187323|transcript|ENST00000304775.12|nonsense_mediated_decay|6/18|c.1061-41897G>A||||||WARNING_TRANSCRIPT_NO_START_CODON,A|intron_variant|MODIFIER|DCC|ENSG00000187323|transcript|ENST00000581580.5|protein_coding|4/26|n.227-41897G>A||||||,A|intron_variant|MODIFIER|DCC|ENSG00000187323|transcript|ENST00000578949.1|protein_coding|3/3|n.227-41897G>A||||||,A|intron_variant|MODIFIER|DCC|ENSG00000187323|transcript|ENST00000580146.1|processed_transcript|3/3|n.514-41897G>A||||||	DCC netrin 1 receptor
811858	8_20292350_G_A	0.478260869565217	1	1	G|intron_variant|MODIFIER|DCC|ENSG00000187323|transcript|ENST00000412726.5|protein_coding|6/27|c.1193-33376A>G||||||WARNING_TRANSCRIPT_NO_START_CODON,G|intron_variant|MODIFIER|DCC|ENSG00000187323|transcript|ENST00000442544.7|protein_coding|7/28|n.1262-33376A>G||||||,G|intron_variant|MODIFIER|DCC|ENSG00000187323|transcript|ENST00000304775.12|nonsense_mediated_decay|6/18|c.1061-33376A>G||||||WARNING_TRANSCRIPT_NO_START_CODON,G|intron_variant|MODIFIER|DCC|ENSG00000187323|transcript|ENST00000581580.5|protein_coding|4/26|n.227-33376A>G||||||,G|intron_variant|MODIFIER|DCC|ENSG00000187323|transcript|ENST00000578949.1|protein_coding|3/3|n.227-33376A>G||||||,G|intron_variant|MODIFIER|DCC|ENSG00000187323|transcript|ENST00000580146.1|processed_transcript|3/3|n.514-33376A>G||||||	DCC netrin 1 receptor
811859	8_20292666_G_A	0.333333333333333	0.944444444444444	1	T|intron_variant|MODIFIER|DCC|ENSG00000187323|transcript|ENST00000412726.5|protein_coding|6/27|c.1193-26442C>T||||||WARNING_TRANSCRIPT_NO_START_CODON,T|intron_variant|MODIFIER|DCC|ENSG00000187323|transcript|ENST00000442544.7|protein_coding|7/28|n.1262-26442C>T||||||,T|intron_variant|MODIFIER|DCC|ENSG00000187323|transcript|ENST00000304775.12|nonsense_mediated_decay|6/18|c.1061-26442C>T||||||WARNING_TRANSCRIPT_NO_START_CODON,T|intron_variant|MODIFIER|DCC|ENSG00000187323|transcript|ENST00000581580.5|protein_coding|4/26|n.227-26442C>T||||||,T|intron_variant|MODIFIER|DCC|ENSG00000187323|transcript|ENST00000578949.1|protein_coding|3/3|n.227-26442C>T||||||,T|intron_variant|MODIFIER|DCC|ENSG00000187323|transcript|ENST00000580146.1|processed_transcript|3/3|n.514-26442C>T||||||	DCC netrin 1 receptor
811860	8_20293584_G_A	0.323529411764706	0.941176470588235	1	G|intron_variant|MODIFIER|DCC|ENSG00000187323|transcript|ENST00000412726.5|protein_coding|6/27|c.1193-19862A>G||||||WARNING_TRANSCRIPT_NO_START_CODON,G|intron_variant|MODIFIER|DCC|ENSG00000187323|transcript|ENST00000442544.7|protein_coding|7/28|n.1262-19862A>G||||||,G|intron_variant|MODIFIER|DCC|ENSG00000187323|transcript|ENST00000304775.12|nonsense_mediated_decay|6/18|c.1061-19862A>G||||||WARNING_TRANSCRIPT_NO_START_CODON,G|intron_variant|MODIFIER|DCC|ENSG00000187323|transcript|ENST00000581580.5|protein_coding|4/26|n.227-19862A>G||||||,G|intron_variant|MODIFIER|DCC|ENSG00000187323|transcript|ENST00000578949.1|protein_coding|3/3|n.227-19862A>G||||||,G|intron_variant|MODIFIER|DCC|ENSG00000187323|transcript|ENST00000580146.1|processed_transcript|3/3|n.514-19862A>G||||||	DCC netrin 1 receptor
811861	8_20296439_A_G	1	1	1	C|intron_variant|MODIFIER|DCC|ENSG00000187323|transcript|ENST00000412726.5|protein_coding|6/27|c.1193-19144G>C||||||WARNING_TRANSCRIPT_NO_START_CODON,C|intron_variant|MODIFIER|DCC|ENSG00000187323|transcript|ENST00000442544.7|protein_coding|7/28|n.1262-19144G>C||||||,C|intron_variant|MODIFIER|DCC|ENSG00000187323|transcript|ENST00000304775.12|nonsense_mediated_decay|6/18|c.1061-19144G>C||||||WARNING_TRANSCRIPT_NO_START_CODON,C|intron_variant|MODIFIER|DCC|ENSG00000187323|transcript|ENST00000581580.5|protein_coding|4/26|n.227-19144G>C||||||,C|intron_variant|MODIFIER|DCC|ENSG00000187323|transcript|ENST00000578949.1|protein_coding|3/3|n.227-19144G>C||||||,C|intron_variant|MODIFIER|DCC|ENSG00000187323|transcript|ENST00000580146.1|processed_transcript|3/3|n.514-19144G>C||||||	DCC netrin 1 receptor
811862	8_20299054_T_C	0.333333333333333	1	1	A|intron_variant|MODIFIER|DCC|ENSG00000187323|transcript|ENST00000412726.5|protein_coding|6/27|c.1193-10637G>A||||||WARNING_TRANSCRIPT_NO_START_CODON,A|intron_variant|MODIFIER|DCC|ENSG00000187323|transcript|ENST00000442544.7|protein_coding|7/28|n.1262-10637G>A||||||,A|intron_variant|MODIFIER|DCC|ENSG00000187323|transcript|ENST00000304775.12|nonsense_mediated_decay|6/18|c.1061-10637G>A||||||WARNING_TRANSCRIPT_NO_START_CODON,A|intron_variant|MODIFIER|DCC|ENSG00000187323|transcript|ENST00000581580.5|protein_coding|4/26|n.227-10637G>A||||||,A|intron_variant|MODIFIER|DCC|ENSG00000187323|transcript|ENST00000578949.1|protein_coding|3/3|n.227-10637G>A||||||,A|intron_variant|MODIFIER|DCC|ENSG00000187323|transcript|ENST00000580146.1|processed_transcript|3/3|n.514-10637G>A||||||	DCC netrin 1 receptor
811863	8_20301197_T_C	1	1	1	A|intron_variant|MODIFIER|DCC|ENSG00000187323|transcript|ENST00000412726.5|protein_coding|6/27|c.1193-7814G>A||||||WARNING_TRANSCRIPT_NO_START_CODON,A|intron_variant|MODIFIER|DCC|ENSG00000187323|transcript|ENST00000442544.7|protein_coding|7/28|n.1262-7814G>A||||||,A|intron_variant|MODIFIER|DCC|ENSG00000187323|transcript|ENST00000304775.12|nonsense_mediated_decay|6/18|c.1061-7814G>A||||||WARNING_TRANSCRIPT_NO_START_CODON,A|intron_variant|MODIFIER|DCC|ENSG00000187323|transcript|ENST00000581580.5|protein_coding|4/26|n.227-7814G>A||||||,A|intron_variant|MODIFIER|DCC|ENSG00000187323|transcript|ENST00000578949.1|protein_coding|3/3|n.227-7814G>A||||||,A|intron_variant|MODIFIER|DCC|ENSG00000187323|transcript|ENST00000580146.1|processed_transcript|3/3|n.514-7814G>A||||||	DCC netrin 1 receptor
811864	8_20304598_A_C	0.382352941176471	0.95	1	C|intron_variant|MODIFIER|DCC|ENSG00000187323|transcript|ENST00000412726.5|protein_coding|6/27|c.1193-6567T>C||||||WARNING_TRANSCRIPT_NO_START_CODON,C|intron_variant|MODIFIER|DCC|ENSG00000187323|transcript|ENST00000442544.7|protein_coding|7/28|n.1262-6567T>C||||||,C|intron_variant|MODIFIER|DCC|ENSG00000187323|transcript|ENST00000304775.12|nonsense_mediated_decay|6/18|c.1061-6567T>C||||||WARNING_TRANSCRIPT_NO_START_CODON,C|intron_variant|MODIFIER|DCC|ENSG00000187323|transcript|ENST00000581580.5|protein_coding|4/26|n.227-6567T>C||||||,C|intron_variant|MODIFIER|DCC|ENSG00000187323|transcript|ENST00000578949.1|protein_coding|3/3|n.227-6567T>C||||||,C|intron_variant|MODIFIER|DCC|ENSG00000187323|transcript|ENST00000580146.1|processed_transcript|3/3|n.514-6567T>C||||||	DCC netrin 1 receptor
811865	8_20304702_C_T	0.391304347826087	1	1	G|intron_variant|MODIFIER|DCC|ENSG00000187323|transcript|ENST00000412726.5|protein_coding|6/27|c.1193-5139A>G||||||WARNING_TRANSCRIPT_NO_START_CODON,G|intron_variant|MODIFIER|DCC|ENSG00000187323|transcript|ENST00000442544.7|protein_coding|7/28|n.1262-5139A>G||||||,G|intron_variant|MODIFIER|DCC|ENSG00000187323|transcript|ENST00000304775.12|nonsense_mediated_decay|6/18|c.1061-5139A>G||||||WARNING_TRANSCRIPT_NO_START_CODON,G|intron_variant|MODIFIER|DCC|ENSG00000187323|transcript|ENST00000581580.5|protein_coding|4/26|n.227-5139A>G||||||,G|intron_variant|MODIFIER|DCC|ENSG00000187323|transcript|ENST00000578949.1|protein_coding|3/3|n.227-5139A>G||||||,G|intron_variant|MODIFIER|DCC|ENSG00000187323|transcript|ENST00000580146.1|processed_transcript|3/3|n.514-5139A>G||||||	DCC netrin 1 receptor
811866	8_20305539_T_G	1	1	1	T|intron_variant|MODIFIER|DCC|ENSG00000187323|transcript|ENST00000412726.5|protein_coding|6/27|c.1193-4994C>T||||||WARNING_TRANSCRIPT_NO_START_CODON,T|intron_variant|MODIFIER|DCC|ENSG00000187323|transcript|ENST00000442544.7|protein_coding|7/28|n.1262-4994C>T||||||,T|intron_variant|MODIFIER|DCC|ENSG00000187323|transcript|ENST00000304775.12|nonsense_mediated_decay|6/18|c.1061-4994C>T||||||WARNING_TRANSCRIPT_NO_START_CODON,T|intron_variant|MODIFIER|DCC|ENSG00000187323|transcript|ENST00000581580.5|protein_coding|4/26|n.227-4994C>T||||||,T|intron_variant|MODIFIER|DCC|ENSG00000187323|transcript|ENST00000578949.1|protein_coding|3/3|n.227-4994C>T||||||,T|intron_variant|MODIFIER|DCC|ENSG00000187323|transcript|ENST00000580146.1|processed_transcript|3/3|n.514-4994C>T||||||	DCC netrin 1 receptor
811867	8_20305838_A_G	0.32	0	1	A|intron_variant|MODIFIER|DCC|ENSG00000187323|transcript|ENST00000412726.5|protein_coding|6/27|c.1193-3549G>A||||||WARNING_TRANSCRIPT_NO_START_CODON,A|intron_variant|MODIFIER|DCC|ENSG00000187323|transcript|ENST00000442544.7|protein_coding|7/28|n.1262-3549G>A||||||,A|intron_variant|MODIFIER|DCC|ENSG00000187323|transcript|ENST00000304775.12|nonsense_mediated_decay|6/18|c.1061-3549G>A||||||WARNING_TRANSCRIPT_NO_START_CODON,A|intron_variant|MODIFIER|DCC|ENSG00000187323|transcript|ENST00000581580.5|protein_coding|4/26|n.227-3549G>A||||||,A|intron_variant|MODIFIER|DCC|ENSG00000187323|transcript|ENST00000578949.1|protein_coding|3/3|n.227-3549G>A||||||,A|intron_variant|MODIFIER|DCC|ENSG00000187323|transcript|ENST00000580146.1|processed_transcript|3/3|n.514-3549G>A||||||	DCC netrin 1 receptor
811868	8_20306254_A_G	1	1	1	T|intron_variant|MODIFIER|DCC|ENSG00000187323|transcript|ENST00000412726.5|protein_coding|6/27|c.1193-2605G>T||||||WARNING_TRANSCRIPT_NO_START_CODON,T|intron_variant|MODIFIER|DCC|ENSG00000187323|transcript|ENST00000442544.7|protein_coding|7/28|n.1262-2605G>T||||||,T|intron_variant|MODIFIER|DCC|ENSG00000187323|transcript|ENST00000304775.12|nonsense_mediated_decay|6/18|c.1061-2605G>T||||||WARNING_TRANSCRIPT_NO_START_CODON,T|intron_variant|MODIFIER|DCC|ENSG00000187323|transcript|ENST00000581580.5|protein_coding|4/26|n.227-2605G>T||||||,T|intron_variant|MODIFIER|DCC|ENSG00000187323|transcript|ENST00000578949.1|protein_coding|3/3|n.227-2605G>T||||||,T|intron_variant|MODIFIER|DCC|ENSG00000187323|transcript|ENST00000580146.1|processed_transcript|3/3|n.514-2605G>T||||||	DCC netrin 1 receptor
811869	8_20307847_G_C	1	0	0	T|intron_variant|MODIFIER|DCC|ENSG00000187323|transcript|ENST00000412726.5|protein_coding|6/27|c.1193-420C>T||||||WARNING_TRANSCRIPT_NO_START_CODON,T|intron_variant|MODIFIER|DCC|ENSG00000187323|transcript|ENST00000442544.7|protein_coding|7/28|n.1262-420C>T||||||,T|intron_variant|MODIFIER|DCC|ENSG00000187323|transcript|ENST00000304775.12|nonsense_mediated_decay|6/18|c.1061-420C>T||||||WARNING_TRANSCRIPT_NO_START_CODON,T|intron_variant|MODIFIER|DCC|ENSG00000187323|transcript|ENST00000581580.5|protein_coding|4/26|n.227-420C>T||||||,T|intron_variant|MODIFIER|DCC|ENSG00000187323|transcript|ENST00000578949.1|protein_coding|3/3|n.227-420C>T||||||,T|intron_variant|MODIFIER|DCC|ENSG00000187323|transcript|ENST00000580146.1|processed_transcript|3/3|n.514-420C>T||||||	DCC netrin 1 receptor
811870	8_20308596_C_G	0.423076923076923	0	0	G|intron_variant|MODIFIER|DCC|ENSG00000187323|transcript|ENST00000412726.5|protein_coding|7/27|c.1349+5018C>G||||||WARNING_TRANSCRIPT_NO_START_CODON,G|intron_variant|MODIFIER|DCC|ENSG00000187323|transcript|ENST00000442544.7|protein_coding|8/28|n.1418+5018C>G||||||,G|intron_variant|MODIFIER|DCC|ENSG00000187323|transcript|ENST00000304775.12|nonsense_mediated_decay|7/18|c.1217+5018C>G||||||WARNING_TRANSCRIPT_NO_START_CODON,G|intron_variant|MODIFIER|DCC|ENSG00000187323|transcript|ENST00000581580.5|protein_coding|5/26|n.383+5018C>G||||||	DCC netrin 1 receptor
811871	8_20310242_T_C	1	0	0	G|intron_variant|MODIFIER|DCC|ENSG00000187323|transcript|ENST00000412726.5|protein_coding|7/27|c.1349+5927T>G||||||WARNING_TRANSCRIPT_NO_START_CODON,G|intron_variant|MODIFIER|DCC|ENSG00000187323|transcript|ENST00000442544.7|protein_coding|8/28|n.1418+5927T>G||||||,G|intron_variant|MODIFIER|DCC|ENSG00000187323|transcript|ENST00000304775.12|nonsense_mediated_decay|7/18|c.1217+5927T>G||||||WARNING_TRANSCRIPT_NO_START_CODON,G|intron_variant|MODIFIER|DCC|ENSG00000187323|transcript|ENST00000581580.5|protein_coding|5/26|n.383+5927T>G||||||	DCC netrin 1 receptor
811872	8_20311258_T_C	1	1	1	T|intron_variant|MODIFIER|DCC|ENSG00000187323|transcript|ENST00000412726.5|protein_coding|7/27|c.1349+9096C>T||||||WARNING_TRANSCRIPT_NO_START_CODON,T|intron_variant|MODIFIER|DCC|ENSG00000187323|transcript|ENST00000442544.7|protein_coding|8/28|n.1418+9096C>T||||||,T|intron_variant|MODIFIER|DCC|ENSG00000187323|transcript|ENST00000304775.12|nonsense_mediated_decay|7/18|c.1217+9096C>T||||||WARNING_TRANSCRIPT_NO_START_CODON,T|intron_variant|MODIFIER|DCC|ENSG00000187323|transcript|ENST00000581580.5|protein_coding|5/26|n.383+9096C>T||||||	DCC netrin 1 receptor
811873	8_20314108_A_G	1	1	0	A|intron_variant|MODIFIER|DCC|ENSG00000187323|transcript|ENST00000412726.5|protein_coding|7/27|c.1349+10422G>A||||||WARNING_TRANSCRIPT_NO_START_CODON,A|intron_variant|MODIFIER|DCC|ENSG00000187323|transcript|ENST00000442544.7|protein_coding|8/28|n.1418+10422G>A||||||,A|intron_variant|MODIFIER|DCC|ENSG00000187323|transcript|ENST00000304775.12|nonsense_mediated_decay|7/18|c.1217+10422G>A||||||WARNING_TRANSCRIPT_NO_START_CODON,A|intron_variant|MODIFIER|DCC|ENSG00000187323|transcript|ENST00000581580.5|protein_coding|5/26|n.383+10422G>A||||||	DCC netrin 1 receptor
811874	8_20316956_A_T	1	0	0	T|intron_variant|MODIFIER|DCC|ENSG00000187323|transcript|ENST00000412726.5|protein_coding|7/27|c.1350-8212C>T||||||WARNING_TRANSCRIPT_NO_START_CODON,T|intron_variant|MODIFIER|DCC|ENSG00000187323|transcript|ENST00000442544.7|protein_coding|8/28|n.1419-8212C>T||||||,T|intron_variant|MODIFIER|DCC|ENSG00000187323|transcript|ENST00000304775.12|nonsense_mediated_decay|7/18|c.1218-8212C>T||||||WARNING_TRANSCRIPT_NO_START_CODON,T|intron_variant|MODIFIER|DCC|ENSG00000187323|transcript|ENST00000581580.5|protein_coding|5/26|n.384-8212C>T||||||	DCC netrin 1 receptor
811875	8_20321164_A_G	0.588235294117647	0	0	G|intron_variant|MODIFIER|DCC|ENSG00000187323|transcript|ENST00000412726.5|protein_coding|7/27|c.1350-6351C>G||||||WARNING_TRANSCRIPT_NO_START_CODON,G|intron_variant|MODIFIER|DCC|ENSG00000187323|transcript|ENST00000442544.7|protein_coding|8/28|n.1419-6351C>G||||||,G|intron_variant|MODIFIER|DCC|ENSG00000187323|transcript|ENST00000304775.12|nonsense_mediated_decay|7/18|c.1218-6351C>G||||||WARNING_TRANSCRIPT_NO_START_CODON,G|intron_variant|MODIFIER|DCC|ENSG00000187323|transcript|ENST00000581580.5|protein_coding|5/26|n.384-6351C>G||||||	DCC netrin 1 receptor
811876	8_20326821_G_A	0.68	0	0	C|intron_variant|MODIFIER|DCC|ENSG00000187323|transcript|ENST00000412726.5|protein_coding|7/27|c.1350-1095G>C||||||WARNING_TRANSCRIPT_NO_START_CODON,C|intron_variant|MODIFIER|DCC|ENSG00000187323|transcript|ENST00000442544.7|protein_coding|8/28|n.1419-1095G>C||||||,C|intron_variant|MODIFIER|DCC|ENSG00000187323|transcript|ENST00000304775.12|nonsense_mediated_decay|7/18|c.1218-1095G>C||||||WARNING_TRANSCRIPT_NO_START_CODON,C|intron_variant|MODIFIER|DCC|ENSG00000187323|transcript|ENST00000581580.5|protein_coding|5/26|n.384-1095G>C||||||	DCC netrin 1 receptor
811877	8_20326828_T_C	1	1	1	G|intron_variant|MODIFIER|DCC|ENSG00000187323|transcript|ENST00000412726.5|protein_coding|8/27|c.1504+279T>G||||||WARNING_TRANSCRIPT_NO_START_CODON,G|intron_variant|MODIFIER|DCC|ENSG00000187323|transcript|ENST00000442544.7|protein_coding|9/28|n.1573+279T>G||||||,G|intron_variant|MODIFIER|DCC|ENSG00000187323|transcript|ENST00000304775.12|nonsense_mediated_decay|8/18|c.1372+279T>G||||||WARNING_TRANSCRIPT_NO_START_CODON,G|intron_variant|MODIFIER|DCC|ENSG00000187323|transcript|ENST00000581580.5|protein_coding|6/26|n.538+279T>G||||||	DCC netrin 1 receptor
811878	8_20327594_G_A	0.739130434782609	0	0	A|intron_variant|MODIFIER|DCC|ENSG00000187323|transcript|ENST00000412726.5|protein_coding|8/27|c.1504+896G>A||||||WARNING_TRANSCRIPT_NO_START_CODON,A|intron_variant|MODIFIER|DCC|ENSG00000187323|transcript|ENST00000442544.7|protein_coding|9/28|n.1573+896G>A||||||,A|intron_variant|MODIFIER|DCC|ENSG00000187323|transcript|ENST00000304775.12|nonsense_mediated_decay|8/18|c.1372+896G>A||||||WARNING_TRANSCRIPT_NO_START_CODON,A|intron_variant|MODIFIER|DCC|ENSG00000187323|transcript|ENST00000581580.5|protein_coding|6/26|n.538+896G>A||||||	DCC netrin 1 receptor
811879	8_20327799_T_C	1	1	1	T|intron_variant|MODIFIER|DCC|ENSG00000187323|transcript|ENST00000412726.5|protein_coding|8/27|c.1504+3096A>T||||||WARNING_TRANSCRIPT_NO_START_CODON,T|intron_variant|MODIFIER|DCC|ENSG00000187323|transcript|ENST00000442544.7|protein_coding|9/28|n.1573+3096A>T||||||,T|intron_variant|MODIFIER|DCC|ENSG00000187323|transcript|ENST00000304775.12|nonsense_mediated_decay|8/18|c.1372+3096A>T||||||WARNING_TRANSCRIPT_NO_START_CODON,T|intron_variant|MODIFIER|DCC|ENSG00000187323|transcript|ENST00000581580.5|protein_coding|6/26|n.538+3096A>T||||||	DCC netrin 1 receptor
811880	8_20328048_C_T	0.722222222222222	0	0	T|intron_variant|MODIFIER|DCC|ENSG00000187323|transcript|ENST00000412726.5|protein_coding|8/27|c.1504+9931C>T||||||WARNING_TRANSCRIPT_NO_START_CODON,T|intron_variant|MODIFIER|DCC|ENSG00000187323|transcript|ENST00000442544.7|protein_coding|9/28|n.1573+9931C>T||||||,T|intron_variant|MODIFIER|DCC|ENSG00000187323|transcript|ENST00000304775.12|nonsense_mediated_decay|8/18|c.1372+9931C>T||||||WARNING_TRANSCRIPT_NO_START_CODON,T|intron_variant|MODIFIER|DCC|ENSG00000187323|transcript|ENST00000581580.5|protein_coding|6/26|n.538+9931C>T||||||	DCC netrin 1 receptor
811881	8_20331766_G_A	1	1	1	G|intron_variant|MODIFIER|DCC|ENSG00000187323|transcript|ENST00000412726.5|protein_coding|8/27|c.1505-12829A>G||||||WARNING_TRANSCRIPT_NO_START_CODON,G|intron_variant|MODIFIER|DCC|ENSG00000187323|transcript|ENST00000442544.7|protein_coding|9/28|n.1574-12829A>G||||||,G|intron_variant|MODIFIER|DCC|ENSG00000187323|transcript|ENST00000304775.12|nonsense_mediated_decay|8/18|c.1373-12829A>G||||||WARNING_TRANSCRIPT_NO_START_CODON,G|intron_variant|MODIFIER|DCC|ENSG00000187323|transcript|ENST00000581580.5|protein_coding|6/26|n.539-12829A>G||||||	DCC netrin 1 receptor
811882	8_20338632_T_C	1	0	1	A|intron_variant|MODIFIER|DCC|ENSG00000187323|transcript|ENST00000412726.5|protein_coding|8/27|c.1505-8506G>A||||||WARNING_TRANSCRIPT_NO_START_CODON,A|intron_variant|MODIFIER|DCC|ENSG00000187323|transcript|ENST00000442544.7|protein_coding|9/28|n.1574-8506G>A||||||,A|intron_variant|MODIFIER|DCC|ENSG00000187323|transcript|ENST00000304775.12|nonsense_mediated_decay|8/18|c.1373-8506G>A||||||WARNING_TRANSCRIPT_NO_START_CODON,A|intron_variant|MODIFIER|DCC|ENSG00000187323|transcript|ENST00000581580.5|protein_coding|6/26|n.539-8506G>A||||||	DCC netrin 1 receptor
811883	8_20338908_T_C	1	0	0.95	A|intron_variant|MODIFIER|DCC|ENSG00000187323|transcript|ENST00000412726.5|protein_coding|8/27|c.1505-8407G>A||||||WARNING_TRANSCRIPT_NO_START_CODON,A|intron_variant|MODIFIER|DCC|ENSG00000187323|transcript|ENST00000442544.7|protein_coding|9/28|n.1574-8407G>A||||||,A|intron_variant|MODIFIER|DCC|ENSG00000187323|transcript|ENST00000304775.12|nonsense_mediated_decay|8/18|c.1373-8407G>A||||||WARNING_TRANSCRIPT_NO_START_CODON,A|intron_variant|MODIFIER|DCC|ENSG00000187323|transcript|ENST00000581580.5|protein_coding|6/26|n.539-8407G>A||||||	DCC netrin 1 receptor
811884	8_20339029_G_A	1	0	1	T|intron_variant|MODIFIER|DCC|ENSG00000187323|transcript|ENST00000412726.5|protein_coding|8/27|c.1505-3895C>T||||||WARNING_TRANSCRIPT_NO_START_CODON,T|intron_variant|MODIFIER|DCC|ENSG00000187323|transcript|ENST00000442544.7|protein_coding|9/28|n.1574-3895C>T||||||,T|intron_variant|MODIFIER|DCC|ENSG00000187323|transcript|ENST00000304775.12|nonsense_mediated_decay|8/18|c.1373-3895C>T||||||WARNING_TRANSCRIPT_NO_START_CODON,T|intron_variant|MODIFIER|DCC|ENSG00000187323|transcript|ENST00000581580.5|protein_coding|6/26|n.539-3895C>T||||||	DCC netrin 1 receptor
811885	8_20339239_T_A	1	0	0.95	T|intron_variant|MODIFIER|DCC|ENSG00000187323|transcript|ENST00000412726.5|protein_coding|10/27|c.1792+3171G>T||||||WARNING_TRANSCRIPT_NO_START_CODON,T|intron_variant|MODIFIER|DCC|ENSG00000187323|transcript|ENST00000442544.7|protein_coding|11/28|n.1861+3171G>T||||||,T|intron_variant|MODIFIER|DCC|ENSG00000187323|transcript|ENST00000304775.12|nonsense_mediated_decay|10/18|c.1660+3171G>T||||||WARNING_TRANSCRIPT_NO_START_CODON,T|intron_variant|MODIFIER|DCC|ENSG00000187323|transcript|ENST00000581580.5|protein_coding|8/26|n.826+3171G>T||||||	DCC netrin 1 receptor
811886	8_20340913_C_A	1	0	0	G|intron_variant|MODIFIER|DCC|ENSG00000187323|transcript|ENST00000412726.5|protein_coding|10/27|c.1793-3427C>G||||||WARNING_TRANSCRIPT_NO_START_CODON,G|intron_variant|MODIFIER|DCC|ENSG00000187323|transcript|ENST00000442544.7|protein_coding|11/28|n.1862-3427C>G||||||,G|intron_variant|MODIFIER|DCC|ENSG00000187323|transcript|ENST00000304775.12|nonsense_mediated_decay|10/18|c.1661-3427C>G||||||WARNING_TRANSCRIPT_NO_START_CODON,G|intron_variant|MODIFIER|DCC|ENSG00000187323|transcript|ENST00000581580.5|protein_coding|8/26|n.827-3427C>G||||||	DCC netrin 1 receptor
811887	8_20353444_A_G	1	0	1	A|intron_variant|MODIFIER|DCC|ENSG00000187323|transcript|ENST00000412726.5|protein_coding|10/27|c.1793-621G>A||||||WARNING_TRANSCRIPT_NO_START_CODON,A|intron_variant|MODIFIER|DCC|ENSG00000187323|transcript|ENST00000442544.7|protein_coding|11/28|n.1862-621G>A||||||,A|intron_variant|MODIFIER|DCC|ENSG00000187323|transcript|ENST00000304775.12|nonsense_mediated_decay|10/18|c.1661-621G>A||||||WARNING_TRANSCRIPT_NO_START_CODON,A|intron_variant|MODIFIER|DCC|ENSG00000187323|transcript|ENST00000581580.5|protein_coding|8/26|n.827-621G>A||||||	DCC netrin 1 receptor
811888	8_20354958_G_T	0.3	0	0	T|intron_variant|MODIFIER|DCC|ENSG00000187323|transcript|ENST00000412726.5|protein_coding|11/27|c.1842+7968A>T||||||WARNING_TRANSCRIPT_NO_START_CODON,T|intron_variant|MODIFIER|DCC|ENSG00000187323|transcript|ENST00000442544.7|protein_coding|12/28|n.1911+7968A>T||||||,T|intron_variant|MODIFIER|DCC|ENSG00000187323|transcript|ENST00000304775.12|nonsense_mediated_decay|11/18|c.1710+7968A>T||||||WARNING_TRANSCRIPT_NO_START_CODON,T|intron_variant|MODIFIER|DCC|ENSG00000187323|transcript|ENST00000581580.5|protein_coding|9/26|n.876+7968A>T||||||	DCC netrin 1 receptor
811889	8_20357924_C_T	0.225806451612903	0	0	G|intron_variant|MODIFIER|DCC|ENSG00000187323|transcript|ENST00000412726.5|protein_coding|11/27|c.1842+12126A>G||||||WARNING_TRANSCRIPT_NO_START_CODON,G|intron_variant|MODIFIER|DCC|ENSG00000187323|transcript|ENST00000442544.7|protein_coding|12/28|n.1911+12126A>G||||||,G|intron_variant|MODIFIER|DCC|ENSG00000187323|transcript|ENST00000304775.12|nonsense_mediated_decay|11/18|c.1710+12126A>G||||||WARNING_TRANSCRIPT_NO_START_CODON,G|intron_variant|MODIFIER|DCC|ENSG00000187323|transcript|ENST00000581580.5|protein_coding|9/26|n.876+12126A>G||||||	DCC netrin 1 receptor
811890	8_20357995_G_A	0.242424242424242	0	0	A|intron_variant|MODIFIER|DCC|ENSG00000187323|transcript|ENST00000412726.5|protein_coding|11/27|c.1842+13790G>A||||||WARNING_TRANSCRIPT_NO_START_CODON,A|intron_variant|MODIFIER|DCC|ENSG00000187323|transcript|ENST00000442544.7|protein_coding|12/28|n.1911+13790G>A||||||,A|intron_variant|MODIFIER|DCC|ENSG00000187323|transcript|ENST00000304775.12|nonsense_mediated_decay|11/18|c.1710+13790G>A||||||WARNING_TRANSCRIPT_NO_START_CODON,A|intron_variant|MODIFIER|DCC|ENSG00000187323|transcript|ENST00000581580.5|protein_coding|9/26|n.876+13790G>A||||||	DCC netrin 1 receptor
811891	8_20358518_T_C	0.241379310344828	0	0	G|intron_variant|MODIFIER|DCC|ENSG00000187323|transcript|ENST00000412726.5|protein_coding|11/27|c.1842+16073A>G||||||WARNING_TRANSCRIPT_NO_START_CODON,G|intron_variant|MODIFIER|DCC|ENSG00000187323|transcript|ENST00000442544.7|protein_coding|12/28|n.1911+16073A>G||||||,G|intron_variant|MODIFIER|DCC|ENSG00000187323|transcript|ENST00000304775.12|nonsense_mediated_decay|11/18|c.1710+16073A>G||||||WARNING_TRANSCRIPT_NO_START_CODON,G|intron_variant|MODIFIER|DCC|ENSG00000187323|transcript|ENST00000581580.5|protein_coding|9/26|n.876+16073A>G||||||	DCC netrin 1 receptor
811892	8_20359041_G_C	0.384615384615385	0	0	A|intron_variant|MODIFIER|DCC|ENSG00000187323|transcript|ENST00000412726.5|protein_coding|11/27|c.1842+26201G>A||||||WARNING_TRANSCRIPT_NO_START_CODON,A|intron_variant|MODIFIER|DCC|ENSG00000187323|transcript|ENST00000442544.7|protein_coding|12/28|n.1911+26201G>A||||||,A|intron_variant|MODIFIER|DCC|ENSG00000187323|transcript|ENST00000304775.12|nonsense_mediated_decay|11/18|c.1710+26201G>A||||||WARNING_TRANSCRIPT_NO_START_CODON,A|intron_variant|MODIFIER|DCC|ENSG00000187323|transcript|ENST00000581580.5|protein_coding|9/26|n.876+26201G>A||||||	DCC netrin 1 receptor
811893	8_20361517_A_G	0.46875	0	0	A|intron_variant|MODIFIER|DCC|ENSG00000187323|transcript|ENST00000412726.5|protein_coding|11/27|c.1842+27576G>A||||||WARNING_TRANSCRIPT_NO_START_CODON,A|intron_variant|MODIFIER|DCC|ENSG00000187323|transcript|ENST00000442544.7|protein_coding|12/28|n.1911+27576G>A||||||,A|intron_variant|MODIFIER|DCC|ENSG00000187323|transcript|ENST00000304775.12|nonsense_mediated_decay|11/18|c.1710+27576G>A||||||WARNING_TRANSCRIPT_NO_START_CODON,A|intron_variant|MODIFIER|DCC|ENSG00000187323|transcript|ENST00000581580.5|protein_coding|9/26|n.876+27576G>A||||||	DCC netrin 1 receptor
811894	8_20374603_T_C	0.35	0	0	C|intron_variant|MODIFIER|DCC|ENSG00000187323|transcript|ENST00000412726.5|protein_coding|11/27|c.1842+34424T>C||||||WARNING_TRANSCRIPT_NO_START_CODON,C|intron_variant|MODIFIER|DCC|ENSG00000187323|transcript|ENST00000442544.7|protein_coding|12/28|n.1911+34424T>C||||||,C|intron_variant|MODIFIER|DCC|ENSG00000187323|transcript|ENST00000304775.12|nonsense_mediated_decay|11/18|c.1710+34424T>C||||||WARNING_TRANSCRIPT_NO_START_CODON,C|intron_variant|MODIFIER|DCC|ENSG00000187323|transcript|ENST00000581580.5|protein_coding|9/26|n.876+34424T>C||||||	DCC netrin 1 receptor
811895	8_20375635_C_T	0.361111111111111	0	0	A|intron_variant|MODIFIER|DCC|ENSG00000187323|transcript|ENST00000412726.5|protein_coding|11/27|c.1843-39988G>A||||||WARNING_TRANSCRIPT_NO_START_CODON,A|intron_variant|MODIFIER|DCC|ENSG00000187323|transcript|ENST00000442544.7|protein_coding|12/28|n.1912-39988G>A||||||,A|intron_variant|MODIFIER|DCC|ENSG00000187323|transcript|ENST00000304775.12|nonsense_mediated_decay|11/18|c.1711-39988G>A||||||WARNING_TRANSCRIPT_NO_START_CODON,A|intron_variant|MODIFIER|DCC|ENSG00000187323|transcript|ENST00000581580.5|protein_coding|9/26|n.877-39988G>A||||||	DCC netrin 1 receptor
811896	8_20375805_A_G	0.32258064516129	0	0	T|intron_variant|MODIFIER|DCC|ENSG00000187323|transcript|ENST00000412726.5|protein_coding|11/27|c.1843-39858C>T||||||WARNING_TRANSCRIPT_NO_START_CODON,T|intron_variant|MODIFIER|DCC|ENSG00000187323|transcript|ENST00000442544.7|protein_coding|12/28|n.1912-39858C>T||||||,T|intron_variant|MODIFIER|DCC|ENSG00000187323|transcript|ENST00000304775.12|nonsense_mediated_decay|11/18|c.1711-39858C>T||||||WARNING_TRANSCRIPT_NO_START_CODON,T|intron_variant|MODIFIER|DCC|ENSG00000187323|transcript|ENST00000581580.5|protein_coding|9/26|n.877-39858C>T||||||	DCC netrin 1 receptor
811897	8_20376376_A_G	0.318181818181818	0	0	G|intron_variant|MODIFIER|DCC|ENSG00000187323|transcript|ENST00000412726.5|protein_coding|11/27|c.1843-39472C>G||||||WARNING_TRANSCRIPT_NO_START_CODON,G|intron_variant|MODIFIER|DCC|ENSG00000187323|transcript|ENST00000442544.7|protein_coding|12/28|n.1912-39472C>G||||||,G|intron_variant|MODIFIER|DCC|ENSG00000187323|transcript|ENST00000304775.12|nonsense_mediated_decay|11/18|c.1711-39472C>G||||||WARNING_TRANSCRIPT_NO_START_CODON,G|intron_variant|MODIFIER|DCC|ENSG00000187323|transcript|ENST00000581580.5|protein_coding|9/26|n.877-39472C>G||||||	DCC netrin 1 receptor
811898	8_20379755_G_T	0.37037037037037	0	0	A|intron_variant|MODIFIER|DCC|ENSG00000187323|transcript|ENST00000412726.5|protein_coding|11/27|c.1843-39034G>A||||||WARNING_TRANSCRIPT_NO_START_CODON,A|intron_variant|MODIFIER|DCC|ENSG00000187323|transcript|ENST00000442544.7|protein_coding|12/28|n.1912-39034G>A||||||,A|intron_variant|MODIFIER|DCC|ENSG00000187323|transcript|ENST00000304775.12|nonsense_mediated_decay|11/18|c.1711-39034G>A||||||WARNING_TRANSCRIPT_NO_START_CODON,A|intron_variant|MODIFIER|DCC|ENSG00000187323|transcript|ENST00000581580.5|protein_coding|9/26|n.877-39034G>A||||||	DCC netrin 1 receptor
811899	8_20380399_A_G	0.678571428571429	1	1	C|intron_variant|MODIFIER|DCC|ENSG00000187323|transcript|ENST00000412726.5|protein_coding|11/27|c.1843-34533T>C||||||WARNING_TRANSCRIPT_NO_START_CODON,C|intron_variant|MODIFIER|DCC|ENSG00000187323|transcript|ENST00000442544.7|protein_coding|12/28|n.1912-34533T>C||||||,C|intron_variant|MODIFIER|DCC|ENSG00000187323|transcript|ENST00000304775.12|nonsense_mediated_decay|11/18|c.1711-34533T>C||||||WARNING_TRANSCRIPT_NO_START_CODON,C|intron_variant|MODIFIER|DCC|ENSG00000187323|transcript|ENST00000581580.5|protein_coding|9/26|n.877-34533T>C||||||	DCC netrin 1 receptor
811900	8_20380912_A_G	0.526315789473684	0	0	T|intron_variant|MODIFIER|DCC|ENSG00000187323|transcript|ENST00000412726.5|protein_coding|11/27|c.1843-27576C>T||||||WARNING_TRANSCRIPT_NO_START_CODON,T|intron_variant|MODIFIER|DCC|ENSG00000187323|transcript|ENST00000442544.7|protein_coding|12/28|n.1912-27576C>T||||||,T|intron_variant|MODIFIER|DCC|ENSG00000187323|transcript|ENST00000304775.12|nonsense_mediated_decay|11/18|c.1711-27576C>T||||||WARNING_TRANSCRIPT_NO_START_CODON,T|intron_variant|MODIFIER|DCC|ENSG00000187323|transcript|ENST00000581580.5|protein_coding|9/26|n.877-27576C>T||||||	DCC netrin 1 receptor
811901	8_20388295_T_A	0.321428571428571	0	0	A|intron_variant|MODIFIER|DCC|ENSG00000187323|transcript|ENST00000412726.5|protein_coding|11/27|c.1843-24975G>A||||||WARNING_TRANSCRIPT_NO_START_CODON,A|intron_variant|MODIFIER|DCC|ENSG00000187323|transcript|ENST00000442544.7|protein_coding|12/28|n.1912-24975G>A||||||,A|intron_variant|MODIFIER|DCC|ENSG00000187323|transcript|ENST00000304775.12|nonsense_mediated_decay|11/18|c.1711-24975G>A||||||WARNING_TRANSCRIPT_NO_START_CODON,A|intron_variant|MODIFIER|DCC|ENSG00000187323|transcript|ENST00000581580.5|protein_coding|9/26|n.877-24975G>A||||||	DCC netrin 1 receptor
811902	8_20394711_A_G	1	1	1	A|intron_variant|MODIFIER|DCC|ENSG00000187323|transcript|ENST00000412726.5|protein_coding|11/27|c.1843-24858T>A||||||WARNING_TRANSCRIPT_NO_START_CODON,A|intron_variant|MODIFIER|DCC|ENSG00000187323|transcript|ENST00000442544.7|protein_coding|12/28|n.1912-24858T>A||||||,A|intron_variant|MODIFIER|DCC|ENSG00000187323|transcript|ENST00000304775.12|nonsense_mediated_decay|11/18|c.1711-24858T>A||||||WARNING_TRANSCRIPT_NO_START_CODON,A|intron_variant|MODIFIER|DCC|ENSG00000187323|transcript|ENST00000581580.5|protein_coding|9/26|n.877-24858T>A||||||	DCC netrin 1 receptor
811903	8_20397703_T_C	0.36	0	0	C|intron_variant|MODIFIER|DCC|ENSG00000187323|transcript|ENST00000412726.5|protein_coding|11/27|c.1843-18937T>C||||||WARNING_TRANSCRIPT_NO_START_CODON,C|intron_variant|MODIFIER|DCC|ENSG00000187323|transcript|ENST00000442544.7|protein_coding|12/28|n.1912-18937T>C||||||,C|intron_variant|MODIFIER|DCC|ENSG00000187323|transcript|ENST00000304775.12|nonsense_mediated_decay|11/18|c.1711-18937T>C||||||WARNING_TRANSCRIPT_NO_START_CODON,C|intron_variant|MODIFIER|DCC|ENSG00000187323|transcript|ENST00000581580.5|protein_coding|9/26|n.877-18937T>C||||||	DCC netrin 1 receptor
811904	8_20403594_T_A	0.375	0	0	G|intron_variant|MODIFIER|DCC|ENSG00000187323|transcript|ENST00000412726.5|protein_coding|11/27|c.1843-5470A>G||||||WARNING_TRANSCRIPT_NO_START_CODON,G|intron_variant|MODIFIER|DCC|ENSG00000187323|transcript|ENST00000442544.7|protein_coding|12/28|n.1912-5470A>G||||||,G|intron_variant|MODIFIER|DCC|ENSG00000187323|transcript|ENST00000304775.12|nonsense_mediated_decay|11/18|c.1711-5470A>G||||||WARNING_TRANSCRIPT_NO_START_CODON,G|intron_variant|MODIFIER|DCC|ENSG00000187323|transcript|ENST00000581580.5|protein_coding|9/26|n.877-5470A>G||||||	DCC netrin 1 receptor
811905	8_20411543_C_T	0.333333333333333	0	0	T|intron_variant|MODIFIER|DCC|ENSG00000187323|transcript|ENST00000412726.5|protein_coding|11/27|c.1843-3046C>T||||||WARNING_TRANSCRIPT_NO_START_CODON,T|intron_variant|MODIFIER|DCC|ENSG00000187323|transcript|ENST00000442544.7|protein_coding|12/28|n.1912-3046C>T||||||,T|intron_variant|MODIFIER|DCC|ENSG00000187323|transcript|ENST00000304775.12|nonsense_mediated_decay|11/18|c.1711-3046C>T||||||WARNING_TRANSCRIPT_NO_START_CODON,T|intron_variant|MODIFIER|DCC|ENSG00000187323|transcript|ENST00000581580.5|protein_coding|9/26|n.877-3046C>T||||||	DCC netrin 1 receptor
811906	8_20415778_T_C	0.333333333333333	0	0	G|intron_variant|MODIFIER|DCC|ENSG00000187323|transcript|ENST00000412726.5|protein_coding|12/27|c.1984+13A>G||||||WARNING_TRANSCRIPT_NO_START_CODON,G|intron_variant|MODIFIER|DCC|ENSG00000187323|transcript|ENST00000442544.7|protein_coding|13/28|n.2053+13A>G||||||,G|intron_variant|MODIFIER|DCC|ENSG00000187323|transcript|ENST00000304775.12|nonsense_mediated_decay|12/18|c.1852+13A>G||||||WARNING_TRANSCRIPT_NO_START_CODON,G|intron_variant|MODIFIER|DCC|ENSG00000187323|transcript|ENST00000581580.5|protein_coding|10/26|n.1018+13A>G||||||	DCC netrin 1 receptor
811907	8_20419255_G_A	0.416666666666667	0	0	C|intron_variant|MODIFIER|DCC|ENSG00000187323|transcript|ENST00000412726.5|protein_coding|12/27|c.1984+3774T>C||||||WARNING_TRANSCRIPT_NO_START_CODON,C|intron_variant|MODIFIER|DCC|ENSG00000187323|transcript|ENST00000442544.7|protein_coding|13/28|n.2053+3774T>C||||||,C|intron_variant|MODIFIER|DCC|ENSG00000187323|transcript|ENST00000304775.12|nonsense_mediated_decay|12/18|c.1852+3774T>C||||||WARNING_TRANSCRIPT_NO_START_CODON,C|intron_variant|MODIFIER|DCC|ENSG00000187323|transcript|ENST00000581580.5|protein_coding|10/26|n.1018+3774T>C||||||	DCC netrin 1 receptor
811908	8_20423278_G_A	0.37037037037037	0	0	A|intron_variant|MODIFIER|DCC|ENSG00000187323|transcript|ENST00000412726.5|protein_coding|12/27|c.1984+5153C>A||||||WARNING_TRANSCRIPT_NO_START_CODON,A|intron_variant|MODIFIER|DCC|ENSG00000187323|transcript|ENST00000442544.7|protein_coding|13/28|n.2053+5153C>A||||||,A|intron_variant|MODIFIER|DCC|ENSG00000187323|transcript|ENST00000304775.12|nonsense_mediated_decay|12/18|c.1852+5153C>A||||||WARNING_TRANSCRIPT_NO_START_CODON,A|intron_variant|MODIFIER|DCC|ENSG00000187323|transcript|ENST00000581580.5|protein_coding|10/26|n.1018+5153C>A||||||	DCC netrin 1 receptor
811909	8_20423486_G_C	0.28125	0	0	A|intron_variant|MODIFIER|DCC|ENSG00000187323|transcript|ENST00000412726.5|protein_coding|12/27|c.1985-7455T>A||||||WARNING_TRANSCRIPT_NO_START_CODON,A|intron_variant|MODIFIER|DCC|ENSG00000187323|transcript|ENST00000442544.7|protein_coding|13/28|n.2054-7455T>A||||||,A|intron_variant|MODIFIER|DCC|ENSG00000187323|transcript|ENST00000304775.12|nonsense_mediated_decay|12/18|c.1853-7455T>A||||||WARNING_TRANSCRIPT_NO_START_CODON,A|intron_variant|MODIFIER|DCC|ENSG00000187323|transcript|ENST00000581580.5|protein_coding|10/26|n.1019-7455T>A||||||	DCC netrin 1 receptor
811910	8_20424559_A_G	0.333333333333333	0	0	G|intron_variant|MODIFIER|DCC|ENSG00000187323|transcript|ENST00000412726.5|protein_coding|12/27|c.1985-633T>G||||||WARNING_TRANSCRIPT_NO_START_CODON,G|intron_variant|MODIFIER|DCC|ENSG00000187323|transcript|ENST00000442544.7|protein_coding|13/28|n.2054-633T>G||||||,G|intron_variant|MODIFIER|DCC|ENSG00000187323|transcript|ENST00000304775.12|nonsense_mediated_decay|12/18|c.1853-633T>G||||||WARNING_TRANSCRIPT_NO_START_CODON,G|intron_variant|MODIFIER|DCC|ENSG00000187323|transcript|ENST00000581580.5|protein_coding|10/26|n.1019-633T>G||||||	DCC netrin 1 receptor
811911	8_20430154_T_G	0.307692307692308	0	1	G|intron_variant|MODIFIER|DCC|ENSG00000187323|transcript|ENST00000412726.5|protein_coding|13/27|c.2095+3792A>G||||||WARNING_TRANSCRIPT_NO_START_CODON,G|intron_variant|MODIFIER|DCC|ENSG00000187323|transcript|ENST00000442544.7|protein_coding|14/28|n.2164+3792A>G||||||,G|intron_variant|MODIFIER|DCC|ENSG00000187323|transcript|ENST00000304775.12|nonsense_mediated_decay|13/18|c.1963+3792A>G||||||WARNING_TRANSCRIPT_NO_START_CODON,G|intron_variant|MODIFIER|DCC|ENSG00000187323|transcript|ENST00000581580.5|protein_coding|11/26|n.1129+3792A>G||||||	DCC netrin 1 receptor
811912	8_20430459_G_A	0.352941176470588	0	0	T|intron_variant|MODIFIER|DCC|ENSG00000187323|transcript|ENST00000412726.5|protein_coding|13/27|c.2095+7095C>T||||||WARNING_TRANSCRIPT_NO_START_CODON,T|intron_variant|MODIFIER|DCC|ENSG00000187323|transcript|ENST00000442544.7|protein_coding|14/28|n.2164+7095C>T||||||,T|intron_variant|MODIFIER|DCC|ENSG00000187323|transcript|ENST00000304775.12|nonsense_mediated_decay|13/18|c.1963+7095C>T||||||WARNING_TRANSCRIPT_NO_START_CODON,T|intron_variant|MODIFIER|DCC|ENSG00000187323|transcript|ENST00000581580.5|protein_coding|11/26|n.1129+7095C>T||||||	DCC netrin 1 receptor
811913	8_20436359_C_A	0.35	0	0	G|intron_variant|MODIFIER|DCC|ENSG00000187323|transcript|ENST00000412726.5|protein_coding|13/27|c.2095+7784A>G||||||WARNING_TRANSCRIPT_NO_START_CODON,G|intron_variant|MODIFIER|DCC|ENSG00000187323|transcript|ENST00000442544.7|protein_coding|14/28|n.2164+7784A>G||||||,G|intron_variant|MODIFIER|DCC|ENSG00000187323|transcript|ENST00000304775.12|nonsense_mediated_decay|13/18|c.1963+7784A>G||||||WARNING_TRANSCRIPT_NO_START_CODON,G|intron_variant|MODIFIER|DCC|ENSG00000187323|transcript|ENST00000581580.5|protein_coding|11/26|n.1129+7784A>G||||||	DCC netrin 1 receptor
811914	8_20436587_G_T	0.296296296296296	0	0	C|intron_variant|MODIFIER|DCC|ENSG00000187323|transcript|ENST00000412726.5|protein_coding|13/27|c.2096-5361T>C||||||WARNING_TRANSCRIPT_NO_START_CODON,C|intron_variant|MODIFIER|DCC|ENSG00000187323|transcript|ENST00000442544.7|protein_coding|14/28|n.2165-5361T>C||||||,C|intron_variant|MODIFIER|DCC|ENSG00000187323|transcript|ENST00000304775.12|nonsense_mediated_decay|13/18|c.1964-5361T>C||||||WARNING_TRANSCRIPT_NO_START_CODON,C|intron_variant|MODIFIER|DCC|ENSG00000187323|transcript|ENST00000581580.5|protein_coding|11/26|n.1130-5361T>C||||||	DCC netrin 1 receptor
811915	8_20441136_G_A	0.523809523809524	0	0	T|intron_variant|MODIFIER|DCC|ENSG00000187323|transcript|ENST00000412726.5|protein_coding|13/27|c.2096-4547G>T||||||WARNING_TRANSCRIPT_NO_START_CODON,T|intron_variant|MODIFIER|DCC|ENSG00000187323|transcript|ENST00000442544.7|protein_coding|14/28|n.2165-4547G>T||||||,T|intron_variant|MODIFIER|DCC|ENSG00000187323|transcript|ENST00000304775.12|nonsense_mediated_decay|13/18|c.1964-4547G>T||||||WARNING_TRANSCRIPT_NO_START_CODON,T|intron_variant|MODIFIER|DCC|ENSG00000187323|transcript|ENST00000581580.5|protein_coding|11/26|n.1130-4547G>T||||||	DCC netrin 1 receptor
811916	8_20442563_C_T	0.392857142857143	0	0	A|intron_variant|MODIFIER|DCC|ENSG00000187323|transcript|ENST00000412726.5|protein_coding|13/27|c.2096-3256G>A||||||WARNING_TRANSCRIPT_NO_START_CODON,A|intron_variant|MODIFIER|DCC|ENSG00000187323|transcript|ENST00000442544.7|protein_coding|14/28|n.2165-3256G>A||||||,A|intron_variant|MODIFIER|DCC|ENSG00000187323|transcript|ENST00000304775.12|nonsense_mediated_decay|13/18|c.1964-3256G>A||||||WARNING_TRANSCRIPT_NO_START_CODON,A|intron_variant|MODIFIER|DCC|ENSG00000187323|transcript|ENST00000581580.5|protein_coding|11/26|n.1130-3256G>A||||||	DCC netrin 1 receptor
811917	8_20442666_C_G	0.409090909090909	0	0	T|intron_variant|MODIFIER|DCC|ENSG00000187323|transcript|ENST00000412726.5|protein_coding|13/27|c.2096-209C>T||||||WARNING_TRANSCRIPT_NO_START_CODON,T|intron_variant|MODIFIER|DCC|ENSG00000187323|transcript|ENST00000442544.7|protein_coding|14/28|n.2165-209C>T||||||,T|intron_variant|MODIFIER|DCC|ENSG00000187323|transcript|ENST00000304775.12|nonsense_mediated_decay|13/18|c.1964-209C>T||||||WARNING_TRANSCRIPT_NO_START_CODON,T|intron_variant|MODIFIER|DCC|ENSG00000187323|transcript|ENST00000581580.5|protein_coding|11/26|n.1130-209C>T||||||	DCC netrin 1 receptor
811918	8_20443570_G_A	0.428571428571429	0	0	A|intron_variant|MODIFIER|DCC|ENSG00000187323|transcript|ENST00000412726.5|protein_coding|14/27|c.2290+10368T>A||||||WARNING_TRANSCRIPT_NO_START_CODON,A|intron_variant|MODIFIER|DCC|ENSG00000187323|transcript|ENST00000442544.7|protein_coding|15/28|n.2359+10368T>A||||||,A|intron_variant|MODIFIER|DCC|ENSG00000187323|transcript|ENST00000304775.12|nonsense_mediated_decay|14/18|c.2158+10368T>A||||||WARNING_TRANSCRIPT_NO_START_CODON,A|intron_variant|MODIFIER|DCC|ENSG00000187323|transcript|ENST00000581580.5|protein_coding|12/26|n.1324+10368T>A||||||	DCC netrin 1 receptor
811919	8_20443926_A_C	0.413793103448276	0	0	G|intron_variant|MODIFIER|DCC|ENSG00000187323|transcript|ENST00000412726.5|protein_coding|14/27|c.2290+19647A>G||||||WARNING_TRANSCRIPT_NO_START_CODON,G|intron_variant|MODIFIER|DCC|ENSG00000187323|transcript|ENST00000442544.7|protein_coding|15/28|n.2359+19647A>G||||||,G|intron_variant|MODIFIER|DCC|ENSG00000187323|transcript|ENST00000304775.12|nonsense_mediated_decay|14/18|c.2158+19647A>G||||||WARNING_TRANSCRIPT_NO_START_CODON,G|intron_variant|MODIFIER|DCC|ENSG00000187323|transcript|ENST00000581580.5|protein_coding|12/26|n.1324+19647A>G||||||	DCC netrin 1 receptor
811920	8_20445019_G_A	0.5625	0	0	C|intron_variant|MODIFIER|DCC|ENSG00000187323|transcript|ENST00000412726.5|protein_coding|14/27|c.2290+19865A>C||||||WARNING_TRANSCRIPT_NO_START_CODON,C|intron_variant|MODIFIER|DCC|ENSG00000187323|transcript|ENST00000442544.7|protein_coding|15/28|n.2359+19865A>C||||||,C|intron_variant|MODIFIER|DCC|ENSG00000187323|transcript|ENST00000304775.12|nonsense_mediated_decay|14/18|c.2158+19865A>C||||||WARNING_TRANSCRIPT_NO_START_CODON,C|intron_variant|MODIFIER|DCC|ENSG00000187323|transcript|ENST00000581580.5|protein_coding|12/26|n.1324+19865A>C||||||	DCC netrin 1 receptor
811921	8_20445193_A_G	0.481481481481481	0	0	C|intron_variant|MODIFIER|DCC|ENSG00000187323|transcript|ENST00000412726.5|protein_coding|14/27|c.2290+21706G>C||||||WARNING_TRANSCRIPT_NO_START_CODON,C|intron_variant|MODIFIER|DCC|ENSG00000187323|transcript|ENST00000442544.7|protein_coding|15/28|n.2359+21706G>C||||||,C|intron_variant|MODIFIER|DCC|ENSG00000187323|transcript|ENST00000304775.12|nonsense_mediated_decay|14/18|c.2158+21706G>C||||||WARNING_TRANSCRIPT_NO_START_CODON,C|intron_variant|MODIFIER|DCC|ENSG00000187323|transcript|ENST00000581580.5|protein_coding|12/26|n.1324+21706G>C||||||	DCC netrin 1 receptor
811922	8_20446221_T_A	0.416666666666667	0	0	C|intron_variant|MODIFIER|DCC|ENSG00000187323|transcript|ENST00000412726.5|protein_coding|14/27|c.2290+22614T>C||||||WARNING_TRANSCRIPT_NO_START_CODON,C|intron_variant|MODIFIER|DCC|ENSG00000187323|transcript|ENST00000442544.7|protein_coding|15/28|n.2359+22614T>C||||||,C|intron_variant|MODIFIER|DCC|ENSG00000187323|transcript|ENST00000304775.12|nonsense_mediated_decay|14/18|c.2158+22614T>C||||||WARNING_TRANSCRIPT_NO_START_CODON,C|intron_variant|MODIFIER|DCC|ENSG00000187323|transcript|ENST00000581580.5|protein_coding|12/26|n.1324+22614T>C||||||	DCC netrin 1 receptor
811923	8_20447023_G_A	0.555555555555556	0	0	A|intron_variant|MODIFIER|DCC|ENSG00000187323|transcript|ENST00000412726.5|protein_coding|14/27|c.2291-22855G>A||||||WARNING_TRANSCRIPT_NO_START_CODON,A|intron_variant|MODIFIER|DCC|ENSG00000187323|transcript|ENST00000442544.7|protein_coding|15/28|n.2360-22855G>A||||||,A|intron_variant|MODIFIER|DCC|ENSG00000187323|transcript|ENST00000304775.12|nonsense_mediated_decay|14/18|c.2159-22855G>A||||||WARNING_TRANSCRIPT_NO_START_CODON,A|intron_variant|MODIFIER|DCC|ENSG00000187323|transcript|ENST00000581580.5|protein_coding|12/26|n.1325-22855G>A||||||	DCC netrin 1 receptor
811924	8_20447292_G_A	0.272727272727273	0	0	G|intron_variant|MODIFIER|DCC|ENSG00000187323|transcript|ENST00000412726.5|protein_coding|14/27|c.2291-22527A>G||||||WARNING_TRANSCRIPT_NO_START_CODON,G|intron_variant|MODIFIER|DCC|ENSG00000187323|transcript|ENST00000442544.7|protein_coding|15/28|n.2360-22527A>G||||||,G|intron_variant|MODIFIER|DCC|ENSG00000187323|transcript|ENST00000304775.12|nonsense_mediated_decay|14/18|c.2159-22527A>G||||||WARNING_TRANSCRIPT_NO_START_CODON,G|intron_variant|MODIFIER|DCC|ENSG00000187323|transcript|ENST00000581580.5|protein_coding|12/26|n.1325-22527A>G||||||	DCC netrin 1 receptor
811925	8_20447867_C_A	0.258064516129032	0	0	T|intron_variant|MODIFIER|DCC|ENSG00000187323|transcript|ENST00000412726.5|protein_coding|14/27|c.2291-19191G>T||||||WARNING_TRANSCRIPT_NO_START_CODON,T|intron_variant|MODIFIER|DCC|ENSG00000187323|transcript|ENST00000442544.7|protein_coding|15/28|n.2360-19191G>T||||||,T|intron_variant|MODIFIER|DCC|ENSG00000187323|transcript|ENST00000304775.12|nonsense_mediated_decay|14/18|c.2159-19191G>T||||||WARNING_TRANSCRIPT_NO_START_CODON,T|intron_variant|MODIFIER|DCC|ENSG00000187323|transcript|ENST00000581580.5|protein_coding|12/26|n.1325-19191G>T||||||	DCC netrin 1 receptor
811926	8_20448268_A_T	0.909090909090909	0	0	C|intron_variant|MODIFIER|DCC|ENSG00000187323|transcript|ENST00000412726.5|protein_coding|14/27|c.2291-11981T>C||||||WARNING_TRANSCRIPT_NO_START_CODON,C|intron_variant|MODIFIER|DCC|ENSG00000187323|transcript|ENST00000442544.7|protein_coding|15/28|n.2360-11981T>C||||||,C|intron_variant|MODIFIER|DCC|ENSG00000187323|transcript|ENST00000304775.12|nonsense_mediated_decay|14/18|c.2159-11981T>C||||||WARNING_TRANSCRIPT_NO_START_CODON,C|intron_variant|MODIFIER|DCC|ENSG00000187323|transcript|ENST00000581580.5|protein_coding|12/26|n.1325-11981T>C||||||	DCC netrin 1 receptor
811927	8_20449804_C_T	0.421052631578947	0	0	C|intron_variant|MODIFIER|DCC|ENSG00000187323|transcript|ENST00000412726.5|protein_coding|14/27|c.2291-9349T>C||||||WARNING_TRANSCRIPT_NO_START_CODON,C|intron_variant|MODIFIER|DCC|ENSG00000187323|transcript|ENST00000442544.7|protein_coding|15/28|n.2360-9349T>C||||||,C|intron_variant|MODIFIER|DCC|ENSG00000187323|transcript|ENST00000304775.12|nonsense_mediated_decay|14/18|c.2159-9349T>C||||||WARNING_TRANSCRIPT_NO_START_CODON,C|intron_variant|MODIFIER|DCC|ENSG00000187323|transcript|ENST00000581580.5|protein_coding|12/26|n.1325-9349T>C||||||	DCC netrin 1 receptor
811928	8_20451527_G_A	0.382352941176471	0	0	A|intron_variant|MODIFIER|DCC|ENSG00000187323|transcript|ENST00000412726.5|protein_coding|14/27|c.2291-8486G>A||||||WARNING_TRANSCRIPT_NO_START_CODON,A|intron_variant|MODIFIER|DCC|ENSG00000187323|transcript|ENST00000442544.7|protein_coding|15/28|n.2360-8486G>A||||||,A|intron_variant|MODIFIER|DCC|ENSG00000187323|transcript|ENST00000304775.12|nonsense_mediated_decay|14/18|c.2159-8486G>A||||||WARNING_TRANSCRIPT_NO_START_CODON,A|intron_variant|MODIFIER|DCC|ENSG00000187323|transcript|ENST00000581580.5|protein_coding|12/26|n.1325-8486G>A||||||	DCC netrin 1 receptor
811929	8_20452607_C_T	0.423076923076923	0	0	T|intron_variant|MODIFIER|DCC|ENSG00000187323|transcript|ENST00000412726.5|protein_coding|14/27|c.2291-7056G>T||||||WARNING_TRANSCRIPT_NO_START_CODON,T|intron_variant|MODIFIER|DCC|ENSG00000187323|transcript|ENST00000442544.7|protein_coding|15/28|n.2360-7056G>T||||||,T|intron_variant|MODIFIER|DCC|ENSG00000187323|transcript|ENST00000304775.12|nonsense_mediated_decay|14/18|c.2159-7056G>T||||||WARNING_TRANSCRIPT_NO_START_CODON,T|intron_variant|MODIFIER|DCC|ENSG00000187323|transcript|ENST00000581580.5|protein_coding|12/26|n.1325-7056G>T||||||	DCC netrin 1 receptor
811930	8_20454368_G_A	0.25	0	0	A|intron_variant|MODIFIER|DCC|ENSG00000187323|transcript|ENST00000412726.5|protein_coding|14/27|c.2291-6382G>A||||||WARNING_TRANSCRIPT_NO_START_CODON,A|intron_variant|MODIFIER|DCC|ENSG00000187323|transcript|ENST00000442544.7|protein_coding|15/28|n.2360-6382G>A||||||,A|intron_variant|MODIFIER|DCC|ENSG00000187323|transcript|ENST00000304775.12|nonsense_mediated_decay|14/18|c.2159-6382G>A||||||WARNING_TRANSCRIPT_NO_START_CODON,A|intron_variant|MODIFIER|DCC|ENSG00000187323|transcript|ENST00000581580.5|protein_coding|12/26|n.1325-6382G>A||||||	DCC netrin 1 receptor
811931	8_20471973_C_G	0.206896551724138	0	0	G|intron_variant|MODIFIER|DCC|ENSG00000187323|transcript|ENST00000412726.5|protein_coding|14/27|c.2291-5540A>G||||||WARNING_TRANSCRIPT_NO_START_CODON,G|intron_variant|MODIFIER|DCC|ENSG00000187323|transcript|ENST00000442544.7|protein_coding|15/28|n.2360-5540A>G||||||,G|intron_variant|MODIFIER|DCC|ENSG00000187323|transcript|ENST00000304775.12|nonsense_mediated_decay|14/18|c.2159-5540A>G||||||WARNING_TRANSCRIPT_NO_START_CODON,G|intron_variant|MODIFIER|DCC|ENSG00000187323|transcript|ENST00000581580.5|protein_coding|12/26|n.1325-5540A>G||||||	DCC netrin 1 receptor
811932	8_20474435_A_G	0.4	0	0	G|intron_variant|MODIFIER|DCC|ENSG00000187323|transcript|ENST00000412726.5|protein_coding|14/27|c.2291-4919A>G||||||WARNING_TRANSCRIPT_NO_START_CODON,G|intron_variant|MODIFIER|DCC|ENSG00000187323|transcript|ENST00000442544.7|protein_coding|15/28|n.2360-4919A>G||||||,G|intron_variant|MODIFIER|DCC|ENSG00000187323|transcript|ENST00000304775.12|nonsense_mediated_decay|14/18|c.2159-4919A>G||||||WARNING_TRANSCRIPT_NO_START_CODON,G|intron_variant|MODIFIER|DCC|ENSG00000187323|transcript|ENST00000581580.5|protein_coding|12/26|n.1325-4919A>G||||||	DCC netrin 1 receptor
811933	8_20475142_G_A	0.323529411764706	0	0	G|intron_variant|MODIFIER|DCC|ENSG00000187323|transcript|ENST00000412726.5|protein_coding|14/27|c.2291-656C>G||||||WARNING_TRANSCRIPT_NO_START_CODON,G|intron_variant|MODIFIER|DCC|ENSG00000187323|transcript|ENST00000442544.7|protein_coding|15/28|n.2360-656C>G||||||,G|intron_variant|MODIFIER|DCC|ENSG00000187323|transcript|ENST00000304775.12|nonsense_mediated_decay|14/18|c.2159-656C>G||||||WARNING_TRANSCRIPT_NO_START_CODON,G|intron_variant|MODIFIER|DCC|ENSG00000187323|transcript|ENST00000581580.5|protein_coding|12/26|n.1325-656C>G||||||	DCC netrin 1 receptor
811934	8_20476984_G_A	0.275862068965517	0	0	A|intron_variant|MODIFIER|DCC|ENSG00000187323|transcript|ENST00000412726.5|protein_coding|15/27|c.2386+1906G>A||||||WARNING_TRANSCRIPT_NO_START_CODON,A|intron_variant|MODIFIER|DCC|ENSG00000187323|transcript|ENST00000442544.7|protein_coding|16/28|n.2455+1906G>A||||||,A|intron_variant|MODIFIER|DCC|ENSG00000187323|transcript|ENST00000304775.12|nonsense_mediated_decay|15/18|c.2254+1906G>A||||||WARNING_TRANSCRIPT_NO_START_CODON,A|intron_variant|MODIFIER|DCC|ENSG00000187323|transcript|ENST00000581580.5|protein_coding|13/26|n.1420+1906G>A||||||	DCC netrin 1 receptor
811935	8_20477487_A_T	0.392857142857143	0	0	A|intron_variant|MODIFIER|DCC|ENSG00000187323|transcript|ENST00000412726.5|protein_coding|15/27|c.2386+2341G>A||||||WARNING_TRANSCRIPT_NO_START_CODON,A|intron_variant|MODIFIER|DCC|ENSG00000187323|transcript|ENST00000442544.7|protein_coding|16/28|n.2455+2341G>A||||||,A|intron_variant|MODIFIER|DCC|ENSG00000187323|transcript|ENST00000304775.12|nonsense_mediated_decay|15/18|c.2254+2341G>A||||||WARNING_TRANSCRIPT_NO_START_CODON,A|intron_variant|MODIFIER|DCC|ENSG00000187323|transcript|ENST00000581580.5|protein_coding|13/26|n.1420+2341G>A||||||	DCC netrin 1 receptor
811936	8_20484365_C_T	0.714285714285714	0	0	A|intron_variant|MODIFIER|DCC|ENSG00000187323|transcript|ENST00000412726.5|protein_coding|15/27|c.2387-1166G>A||||||WARNING_TRANSCRIPT_NO_START_CODON,A|intron_variant|MODIFIER|DCC|ENSG00000187323|transcript|ENST00000442544.7|protein_coding|16/28|n.2456-1166G>A||||||,A|intron_variant|MODIFIER|DCC|ENSG00000187323|transcript|ENST00000304775.12|nonsense_mediated_decay|15/18|c.2254+4351G>A||||||WARNING_TRANSCRIPT_NO_START_CODON,A|intron_variant|MODIFIER|DCC|ENSG00000187323|transcript|ENST00000581580.5|protein_coding|13/26|n.1421-1226G>A||||||	DCC netrin 1 receptor
811937	8_20509015_A_G	0.32	0	1	G|intron_variant|MODIFIER|DCC|ENSG00000187323|transcript|ENST00000412726.5|protein_coding|16/27|c.2619+54A>G||||||WARNING_TRANSCRIPT_NO_START_CODON,G|intron_variant|MODIFIER|DCC|ENSG00000187323|transcript|ENST00000442544.7|protein_coding|17/28|n.2688+54A>G||||||,G|intron_variant|MODIFIER|DCC|ENSG00000187323|transcript|ENST00000304775.12|nonsense_mediated_decay|15/18|c.2255-5367A>G||||||WARNING_TRANSCRIPT_NO_START_CODON,G|intron_variant|MODIFIER|DCC|ENSG00000187323|transcript|ENST00000581580.5|protein_coding|14/26|n.1593+54A>G||||||,G|intron_variant|MODIFIER|DCC|ENSG00000187323|transcript|ENST00000579941.1|protein_coding|1/5|c.102+54A>G||||||WARNING_TRANSCRIPT_NO_START_CODON	DCC netrin 1 receptor
811938	8_20511928_C_T	0.416666666666667	0	1	C|intron_variant|MODIFIER|DCC|ENSG00000187323|transcript|ENST00000412726.5|protein_coding|16/27|c.2619+211T>C||||||WARNING_TRANSCRIPT_NO_START_CODON,C|intron_variant|MODIFIER|DCC|ENSG00000187323|transcript|ENST00000442544.7|protein_coding|17/28|n.2688+211T>C||||||,C|intron_variant|MODIFIER|DCC|ENSG00000187323|transcript|ENST00000304775.12|nonsense_mediated_decay|15/18|c.2255-5210T>C||||||WARNING_TRANSCRIPT_NO_START_CODON,C|intron_variant|MODIFIER|DCC|ENSG00000187323|transcript|ENST00000581580.5|protein_coding|14/26|n.1593+211T>C||||||,C|intron_variant|MODIFIER|DCC|ENSG00000187323|transcript|ENST00000579941.1|protein_coding|1/5|c.102+211T>C||||||WARNING_TRANSCRIPT_NO_START_CODON	DCC netrin 1 receptor
811939	8_20512362_G_T	0.424242424242424	0	0.923076923076923	T|intron_variant|MODIFIER|DCC|ENSG00000187323|transcript|ENST00000412726.5|protein_coding|16/27|c.2619+839C>T||||||WARNING_TRANSCRIPT_NO_START_CODON,T|intron_variant|MODIFIER|DCC|ENSG00000187323|transcript|ENST00000442544.7|protein_coding|17/28|n.2688+839C>T||||||,T|intron_variant|MODIFIER|DCC|ENSG00000187323|transcript|ENST00000304775.12|nonsense_mediated_decay|15/18|c.2255-4582C>T||||||WARNING_TRANSCRIPT_NO_START_CODON,T|intron_variant|MODIFIER|DCC|ENSG00000187323|transcript|ENST00000581580.5|protein_coding|14/26|n.1593+839C>T||||||,T|intron_variant|MODIFIER|DCC|ENSG00000187323|transcript|ENST00000579941.1|protein_coding|1/5|c.102+839C>T||||||WARNING_TRANSCRIPT_NO_START_CODON	DCC netrin 1 receptor
811940	8_20512563_G_C	0.28	0	1	A|intron_variant|MODIFIER|DCC|ENSG00000187323|transcript|ENST00000412726.5|protein_coding|16/27|c.2620-1977G>A||||||WARNING_TRANSCRIPT_NO_START_CODON,A|intron_variant|MODIFIER|DCC|ENSG00000187323|transcript|ENST00000442544.7|protein_coding|17/28|n.2689-1977G>A||||||,A|intron_variant|MODIFIER|DCC|ENSG00000187323|transcript|ENST00000304775.12|nonsense_mediated_decay|15/18|c.2255-1977G>A||||||WARNING_TRANSCRIPT_NO_START_CODON,A|intron_variant|MODIFIER|DCC|ENSG00000187323|transcript|ENST00000581580.5|protein_coding|14/26|n.1594-1977G>A||||||,A|intron_variant|MODIFIER|DCC|ENSG00000187323|transcript|ENST00000579941.1|protein_coding|1/5|c.103-1977G>A||||||WARNING_TRANSCRIPT_NO_START_CODON	DCC netrin 1 receptor
811941	8_20515921_A_G	0.214285714285714	0	0	T|intron_variant|MODIFIER|DCC|ENSG00000187323|transcript|ENST00000412726.5|protein_coding|16/27|c.2620-1806C>T||||||WARNING_TRANSCRIPT_NO_START_CODON,T|intron_variant|MODIFIER|DCC|ENSG00000187323|transcript|ENST00000442544.7|protein_coding|17/28|n.2689-1806C>T||||||,T|intron_variant|MODIFIER|DCC|ENSG00000187323|transcript|ENST00000304775.12|nonsense_mediated_decay|15/18|c.2255-1806C>T||||||WARNING_TRANSCRIPT_NO_START_CODON,T|intron_variant|MODIFIER|DCC|ENSG00000187323|transcript|ENST00000581580.5|protein_coding|14/26|n.1594-1806C>T||||||,T|intron_variant|MODIFIER|DCC|ENSG00000187323|transcript|ENST00000579941.1|protein_coding|1/5|c.103-1806C>T||||||WARNING_TRANSCRIPT_NO_START_CODON	DCC netrin 1 receptor
811942	8_20545660_G_C	1	1	1	C|intron_variant|MODIFIER|DCC|ENSG00000187323|transcript|ENST00000412726.5|protein_coding|16/27|c.2620-1011T>C||||||WARNING_TRANSCRIPT_NO_START_CODON,C|intron_variant|MODIFIER|DCC|ENSG00000187323|transcript|ENST00000442544.7|protein_coding|17/28|n.2689-1011T>C||||||,C|intron_variant|MODIFIER|DCC|ENSG00000187323|transcript|ENST00000304775.12|nonsense_mediated_decay|15/18|c.2255-1011T>C||||||WARNING_TRANSCRIPT_NO_START_CODON,C|intron_variant|MODIFIER|DCC|ENSG00000187323|transcript|ENST00000581580.5|protein_coding|14/26|n.1594-1011T>C||||||,C|intron_variant|MODIFIER|DCC|ENSG00000187323|transcript|ENST00000579941.1|protein_coding|1/5|c.103-1011T>C||||||WARNING_TRANSCRIPT_NO_START_CODON	DCC netrin 1 receptor
811943	8_20561381_C_T	1	1	1	C|intron_variant|MODIFIER|DCC|ENSG00000187323|transcript|ENST00000412726.5|protein_coding|17/27|c.2758+316T>C||||||WARNING_TRANSCRIPT_NO_START_CODON,C|intron_variant|MODIFIER|DCC|ENSG00000187323|transcript|ENST00000442544.7|protein_coding|18/28|n.2827+316T>C||||||,C|intron_variant|MODIFIER|DCC|ENSG00000187323|transcript|ENST00000304775.12|nonsense_mediated_decay|16/18|c.*80+316T>C||||||WARNING_TRANSCRIPT_NO_START_CODON,C|intron_variant|MODIFIER|DCC|ENSG00000187323|transcript|ENST00000581580.5|protein_coding|15/26|n.1732+316T>C||||||,C|intron_variant|MODIFIER|DCC|ENSG00000187323|transcript|ENST00000579941.1|protein_coding|2/5|c.241+316T>C||||||WARNING_TRANSCRIPT_NO_START_CODON	DCC netrin 1 receptor
811944	8_20608481_T_C	1	0	1	G|intron_variant|MODIFIER|DCC|ENSG00000187323|transcript|ENST00000412726.5|protein_coding|17/27|c.2758+1016C>G||||||WARNING_TRANSCRIPT_NO_START_CODON,G|intron_variant|MODIFIER|DCC|ENSG00000187323|transcript|ENST00000442544.7|protein_coding|18/28|n.2827+1016C>G||||||,G|intron_variant|MODIFIER|DCC|ENSG00000187323|transcript|ENST00000304775.12|nonsense_mediated_decay|16/18|c.*80+1016C>G||||||WARNING_TRANSCRIPT_NO_START_CODON,G|intron_variant|MODIFIER|DCC|ENSG00000187323|transcript|ENST00000581580.5|protein_coding|15/26|n.1732+1016C>G||||||,G|intron_variant|MODIFIER|DCC|ENSG00000187323|transcript|ENST00000579941.1|protein_coding|2/5|c.241+1016C>G||||||WARNING_TRANSCRIPT_NO_START_CODON	DCC netrin 1 receptor
811945	8_20615866_G_C	1	1	1	T|intron_variant|MODIFIER|DCC|ENSG00000187323|transcript|ENST00000412726.5|protein_coding|17/27|c.2759-2228C>T||||||WARNING_TRANSCRIPT_NO_START_CODON,T|intron_variant|MODIFIER|DCC|ENSG00000187323|transcript|ENST00000442544.7|protein_coding|18/28|n.2828-2228C>T||||||,T|intron_variant|MODIFIER|DCC|ENSG00000187323|transcript|ENST00000304775.12|nonsense_mediated_decay|16/18|c.*81-2228C>T||||||WARNING_TRANSCRIPT_NO_START_CODON,T|intron_variant|MODIFIER|DCC|ENSG00000187323|transcript|ENST00000581580.5|protein_coding|15/26|n.1733-2228C>T||||||,T|intron_variant|MODIFIER|DCC|ENSG00000187323|transcript|ENST00000579941.1|protein_coding|2/5|c.242-2228C>T||||||WARNING_TRANSCRIPT_NO_START_CODON	DCC netrin 1 receptor
811946	8_20618893_C_A	1	0	0	T|intron_variant|MODIFIER|DCC|ENSG00000187323|transcript|ENST00000412726.5|protein_coding|17/27|c.2759-1627G>T||||||WARNING_TRANSCRIPT_NO_START_CODON,T|intron_variant|MODIFIER|DCC|ENSG00000187323|transcript|ENST00000442544.7|protein_coding|18/28|n.2828-1627G>T||||||,T|intron_variant|MODIFIER|DCC|ENSG00000187323|transcript|ENST00000304775.12|nonsense_mediated_decay|16/18|c.*81-1627G>T||||||WARNING_TRANSCRIPT_NO_START_CODON,T|intron_variant|MODIFIER|DCC|ENSG00000187323|transcript|ENST00000581580.5|protein_coding|15/26|n.1733-1627G>T||||||,T|intron_variant|MODIFIER|DCC|ENSG00000187323|transcript|ENST00000579941.1|protein_coding|2/5|c.242-1627G>T||||||WARNING_TRANSCRIPT_NO_START_CODON	DCC netrin 1 receptor
811947	8_20622760_A_G	1	0	1	A|intron_variant|MODIFIER|DCC|ENSG00000187323|transcript|ENST00000412726.5|protein_coding|18/27|c.2866+2640C>A||||||WARNING_TRANSCRIPT_NO_START_CODON,A|intron_variant|MODIFIER|DCC|ENSG00000187323|transcript|ENST00000442544.7|protein_coding|19/28|n.2935+2640C>A||||||,A|intron_variant|MODIFIER|DCC|ENSG00000187323|transcript|ENST00000304775.12|nonsense_mediated_decay|17/18|c.*188+2640C>A||||||WARNING_TRANSCRIPT_NO_START_CODON,A|intron_variant|MODIFIER|DCC|ENSG00000187323|transcript|ENST00000581580.5|protein_coding|16/26|n.1840+2640C>A||||||,A|intron_variant|MODIFIER|DCC|ENSG00000187323|transcript|ENST00000579941.1|protein_coding|3/5|c.349+2640C>A||||||WARNING_TRANSCRIPT_NO_START_CODON	DCC netrin 1 receptor
811948	8_20626870_A_G	0.625	0	1	C|intron_variant|MODIFIER|DCC|ENSG00000187323|transcript|ENST00000412726.5|protein_coding|18/27|c.2866+2800T>C||||||WARNING_TRANSCRIPT_NO_START_CODON,C|intron_variant|MODIFIER|DCC|ENSG00000187323|transcript|ENST00000442544.7|protein_coding|19/28|n.2935+2800T>C||||||,C|intron_variant|MODIFIER|DCC|ENSG00000187323|transcript|ENST00000304775.12|nonsense_mediated_decay|17/18|c.*188+2800T>C||||||WARNING_TRANSCRIPT_NO_START_CODON,C|intron_variant|MODIFIER|DCC|ENSG00000187323|transcript|ENST00000581580.5|protein_coding|16/26|n.1840+2800T>C||||||,C|intron_variant|MODIFIER|DCC|ENSG00000187323|transcript|ENST00000579941.1|protein_coding|3/5|c.349+2800T>C||||||WARNING_TRANSCRIPT_NO_START_CODON	DCC netrin 1 receptor
811949	8_20630105_C_T	0.631578947368421	0	0	G|intron_variant|MODIFIER|DCC|ENSG00000187323|transcript|ENST00000412726.5|protein_coding|18/27|c.2866+3156A>G||||||WARNING_TRANSCRIPT_NO_START_CODON,G|intron_variant|MODIFIER|DCC|ENSG00000187323|transcript|ENST00000442544.7|protein_coding|19/28|n.2935+3156A>G||||||,G|intron_variant|MODIFIER|DCC|ENSG00000187323|transcript|ENST00000304775.12|nonsense_mediated_decay|17/18|c.*188+3156A>G||||||WARNING_TRANSCRIPT_NO_START_CODON,G|intron_variant|MODIFIER|DCC|ENSG00000187323|transcript|ENST00000581580.5|protein_coding|16/26|n.1840+3156A>G||||||,G|intron_variant|MODIFIER|DCC|ENSG00000187323|transcript|ENST00000579941.1|protein_coding|3/5|c.349+3156A>G||||||WARNING_TRANSCRIPT_NO_START_CODON	DCC netrin 1 receptor
811950	8_20630283_A_G	1	1	1	G|intron_variant|MODIFIER|DCC|ENSG00000187323|transcript|ENST00000412726.5|protein_coding|18/27|c.2867-1001A>G||||||WARNING_TRANSCRIPT_NO_START_CODON,G|intron_variant|MODIFIER|DCC|ENSG00000187323|transcript|ENST00000442544.7|protein_coding|19/28|n.2936-1001A>G||||||,G|intron_variant|MODIFIER|DCC|ENSG00000187323|transcript|ENST00000304775.12|nonsense_mediated_decay|17/18|c.*189-1001A>G||||||WARNING_TRANSCRIPT_NO_START_CODON,G|intron_variant|MODIFIER|DCC|ENSG00000187323|transcript|ENST00000581580.5|protein_coding|16/26|n.1841-1001A>G||||||,G|intron_variant|MODIFIER|DCC|ENSG00000187323|transcript|ENST00000579941.1|protein_coding|3/5|c.350-1001A>G||||||WARNING_TRANSCRIPT_NO_START_CODON	DCC netrin 1 receptor
811951	8_20631791_T_A	0.794871794871795	0	0	C|synonymous_variant|LOW|DCC|ENSG00000187323|transcript|ENST00000412726.5|protein_coding|19/28|c.3039T>C|p.Pro1013Pro|3039/9525|3039/4272|1013/1423||WARNING_TRANSCRIPT_NO_START_CODON,C|synonymous_variant|LOW|DCC|ENSG00000187323|transcript|ENST00000579941.1|protein_coding|4/6|c.522T>C|p.Pro174Pro|524/750|522/621|174/206||WARNING_TRANSCRIPT_NO_START_CODON,C|3_prime_UTR_variant|MODIFIER|DCC|ENSG00000187323|transcript|ENST00000304775.12|nonsense_mediated_decay|18/19|c.*361T>C|||||13258|WARNING_TRANSCRIPT_NO_START_CODON,C|non_coding_transcript_exon_variant|MODIFIER|DCC|ENSG00000187323|transcript|ENST00000442544.7|protein_coding|20/29|n.3108T>C||||||,C|non_coding_transcript_exon_variant|MODIFIER|DCC|ENSG00000187323|transcript|ENST00000581580.5|protein_coding|17/27|n.2013T>C||||||	DCC netrin 1 receptor
811952	8_20631885_A_C	0.666666666666667	0	0.954545454545455	G|intron_variant|MODIFIER|DCC|ENSG00000187323|transcript|ENST00000412726.5|protein_coding|19/27|c.3061+10A>G||||||WARNING_TRANSCRIPT_NO_START_CODON,G|intron_variant|MODIFIER|DCC|ENSG00000187323|transcript|ENST00000442544.7|protein_coding|20/28|n.3130+10A>G||||||,G|intron_variant|MODIFIER|DCC|ENSG00000187323|transcript|ENST00000304775.12|nonsense_mediated_decay|18/18|c.*383+10A>G||||||WARNING_TRANSCRIPT_NO_START_CODON,G|intron_variant|MODIFIER|DCC|ENSG00000187323|transcript|ENST00000581580.5|protein_coding|17/26|n.2035+10A>G||||||,G|intron_variant|MODIFIER|DCC|ENSG00000187323|transcript|ENST00000579941.1|protein_coding|4/5|c.544+10A>G||||||WARNING_TRANSCRIPT_NO_START_CODON	DCC netrin 1 receptor
811953	8_20634720_A_G	0.655172413793103	0	1	A|intron_variant|MODIFIER|DCC|ENSG00000187323|transcript|ENST00000412726.5|protein_coding|19/27|c.3061+1808C>A||||||WARNING_TRANSCRIPT_NO_START_CODON,A|intron_variant|MODIFIER|DCC|ENSG00000187323|transcript|ENST00000442544.7|protein_coding|20/28|n.3130+1808C>A||||||,A|intron_variant|MODIFIER|DCC|ENSG00000187323|transcript|ENST00000304775.12|nonsense_mediated_decay|18/18|c.*383+1808C>A||||||WARNING_TRANSCRIPT_NO_START_CODON,A|intron_variant|MODIFIER|DCC|ENSG00000187323|transcript|ENST00000581580.5|protein_coding|17/26|n.2035+1808C>A||||||,A|intron_variant|MODIFIER|DCC|ENSG00000187323|transcript|ENST00000579941.1|protein_coding|4/5|c.544+1808C>A||||||WARNING_TRANSCRIPT_NO_START_CODON	DCC netrin 1 receptor
811954	8_20635863_C_T	0.411764705882353	0	0	T|intron_variant|MODIFIER|DCC|ENSG00000187323|transcript|ENST00000412726.5|protein_coding|19/27|c.3062-913C>T||||||WARNING_TRANSCRIPT_NO_START_CODON,T|intron_variant|MODIFIER|DCC|ENSG00000187323|transcript|ENST00000442544.7|protein_coding|20/28|n.3131-913C>T||||||,T|intron_variant|MODIFIER|DCC|ENSG00000187323|transcript|ENST00000304775.12|nonsense_mediated_decay|18/18|c.*384-913C>T||||||WARNING_TRANSCRIPT_NO_START_CODON,T|intron_variant|MODIFIER|DCC|ENSG00000187323|transcript|ENST00000581580.5|protein_coding|17/26|n.2036-913C>T||||||,T|intron_variant|MODIFIER|DCC|ENSG00000187323|transcript|ENST00000579941.1|protein_coding|4/5|c.545-913C>T||||||WARNING_TRANSCRIPT_NO_START_CODON	DCC netrin 1 receptor
811955	8_20636211_C_A	0.608695652173913	1	1	T|missense_variant|MODERATE|DCC|ENSG00000187323|transcript|ENST00000579941.1|protein_coding|6/6|c.590C>T|p.Thr197Met|592/750|590/621|197/206||WARNING_TRANSCRIPT_NO_START_CODON,T|3_prime_UTR_variant|MODIFIER|DCC|ENSG00000187323|transcript|ENST00000304775.12|nonsense_mediated_decay|19/19|c.*543C>T|||||18917|WARNING_TRANSCRIPT_NO_START_CODON,T|intron_variant|MODIFIER|DCC|ENSG00000187323|transcript|ENST00000412726.5|protein_coding|20/27|c.3094+127C>T||||||WARNING_TRANSCRIPT_NO_START_CODON,T|intron_variant|MODIFIER|DCC|ENSG00000187323|transcript|ENST00000442544.7|protein_coding|21/28|n.3163+127C>T||||||,T|intron_variant|MODIFIER|DCC|ENSG00000187323|transcript|ENST00000581580.5|protein_coding|18/26|n.2068+127C>T||||||	DCC netrin 1 receptor
811956	8_20636369_A_G	0.785714285714286	1	1	T|intron_variant|MODIFIER|DCC|ENSG00000187323|transcript|ENST00000412726.5|protein_coding|20/27|c.3094+713G>T||||||WARNING_TRANSCRIPT_NO_START_CODON,T|intron_variant|MODIFIER|DCC|ENSG00000187323|transcript|ENST00000442544.7|protein_coding|21/28|n.3163+713G>T||||||,T|intron_variant|MODIFIER|DCC|ENSG00000187323|transcript|ENST00000581580.5|protein_coding|18/26|n.2068+713G>T||||||	DCC netrin 1 receptor
811957	8_20636661_A_G	0.76	1	1	A|intron_variant|MODIFIER|DCC|ENSG00000187323|transcript|ENST00000412726.5|protein_coding|20/27|c.3094+1159G>A||||||WARNING_TRANSCRIPT_NO_START_CODON,A|intron_variant|MODIFIER|DCC|ENSG00000187323|transcript|ENST00000442544.7|protein_coding|21/28|n.3163+1159G>A||||||,A|intron_variant|MODIFIER|DCC|ENSG00000187323|transcript|ENST00000581580.5|protein_coding|18/26|n.2068+1159G>A||||||	DCC netrin 1 receptor
811958	8_20637894_A_G	0.730769230769231	1	0	C|intron_variant|MODIFIER|DCC|ENSG00000187323|transcript|ENST00000412726.5|protein_coding|20/27|c.3094+1200G>C||||||WARNING_TRANSCRIPT_NO_START_CODON,C|intron_variant|MODIFIER|DCC|ENSG00000187323|transcript|ENST00000442544.7|protein_coding|21/28|n.3163+1200G>C||||||,C|intron_variant|MODIFIER|DCC|ENSG00000187323|transcript|ENST00000581580.5|protein_coding|18/26|n.2068+1200G>C||||||	DCC netrin 1 receptor
811959	8_20640756_G_A	1	1	1	G|intron_variant|MODIFIER|DCC|ENSG00000187323|transcript|ENST00000412726.5|protein_coding|20/27|c.3094+2375A>G||||||WARNING_TRANSCRIPT_NO_START_CODON,G|intron_variant|MODIFIER|DCC|ENSG00000187323|transcript|ENST00000442544.7|protein_coding|21/28|n.3163+2375A>G||||||,G|intron_variant|MODIFIER|DCC|ENSG00000187323|transcript|ENST00000581580.5|protein_coding|18/26|n.2068+2375A>G||||||	DCC netrin 1 receptor
811960	8_20641364_G_C	0.620689655172414	1	1	C|intron_variant|MODIFIER|DCC|ENSG00000187323|transcript|ENST00000412726.5|protein_coding|20/27|c.3094+5088G>C||||||WARNING_TRANSCRIPT_NO_START_CODON,C|intron_variant|MODIFIER|DCC|ENSG00000187323|transcript|ENST00000442544.7|protein_coding|21/28|n.3163+5088G>C||||||,C|intron_variant|MODIFIER|DCC|ENSG00000187323|transcript|ENST00000581580.5|protein_coding|18/26|n.2068+5088G>C||||||	DCC netrin 1 receptor
811961	8_20643429_G_A	0.62962962962963	1	1	T|intron_variant|MODIFIER|DCC|ENSG00000187323|transcript|ENST00000412726.5|protein_coding|20/27|c.3094+8069C>T||||||WARNING_TRANSCRIPT_NO_START_CODON,T|intron_variant|MODIFIER|DCC|ENSG00000187323|transcript|ENST00000442544.7|protein_coding|21/28|n.3163+8069C>T||||||,T|intron_variant|MODIFIER|DCC|ENSG00000187323|transcript|ENST00000581580.5|protein_coding|18/26|n.2068+8069C>T||||||	DCC netrin 1 receptor
811962	8_20643671_G_C	0.633333333333333	0	1	G|intron_variant|MODIFIER|DCC|ENSG00000187323|transcript|ENST00000412726.5|protein_coding|20/27|c.3095-9159C>G||||||WARNING_TRANSCRIPT_NO_START_CODON,G|intron_variant|MODIFIER|DCC|ENSG00000187323|transcript|ENST00000442544.7|protein_coding|21/28|n.3164-9159C>G||||||,G|intron_variant|MODIFIER|DCC|ENSG00000187323|transcript|ENST00000581580.5|protein_coding|18/26|n.2069-9159C>G||||||	DCC netrin 1 receptor
811963	8_20653518_G_A	0.655172413793103	0	0	C|intron_variant|MODIFIER|DCC|ENSG00000187323|transcript|ENST00000412726.5|protein_coding|20/27|c.3095-8278A>C||||||WARNING_TRANSCRIPT_NO_START_CODON,C|intron_variant|MODIFIER|DCC|ENSG00000187323|transcript|ENST00000442544.7|protein_coding|21/28|n.3164-8278A>C||||||,C|intron_variant|MODIFIER|DCC|ENSG00000187323|transcript|ENST00000581580.5|protein_coding|18/26|n.2069-8278A>C||||||	DCC netrin 1 receptor
811964	8_20654102_T_A	1	1	1	T|intron_variant|MODIFIER|DCC|ENSG00000187323|transcript|ENST00000412726.5|protein_coding|20/27|c.3095-4921C>T||||||WARNING_TRANSCRIPT_NO_START_CODON,T|intron_variant|MODIFIER|DCC|ENSG00000187323|transcript|ENST00000442544.7|protein_coding|21/28|n.3164-4921C>T||||||,T|intron_variant|MODIFIER|DCC|ENSG00000187323|transcript|ENST00000581580.5|protein_coding|18/26|n.2069-4921C>T||||||	DCC netrin 1 receptor
811965	8_20659011_A_G	1	1	0.869565217391304	A|intron_variant|MODIFIER|DCC|ENSG00000187323|transcript|ENST00000412726.5|protein_coding|20/27|c.3095-2813G>A||||||WARNING_TRANSCRIPT_NO_START_CODON,A|intron_variant|MODIFIER|DCC|ENSG00000187323|transcript|ENST00000442544.7|protein_coding|21/28|n.3164-2813G>A||||||,A|intron_variant|MODIFIER|DCC|ENSG00000187323|transcript|ENST00000581580.5|protein_coding|18/26|n.2069-2813G>A||||||	DCC netrin 1 receptor
811966	8_20661267_T_C	0.5	0	1	G|intron_variant|MODIFIER|DCC|ENSG00000187323|transcript|ENST00000412726.5|protein_coding|20/27|c.3095-457C>G||||||WARNING_TRANSCRIPT_NO_START_CODON,G|intron_variant|MODIFIER|DCC|ENSG00000187323|transcript|ENST00000442544.7|protein_coding|21/28|n.3164-457C>G||||||,G|intron_variant|MODIFIER|DCC|ENSG00000187323|transcript|ENST00000581580.5|protein_coding|18/26|n.2069-457C>G||||||	DCC netrin 1 receptor
811967	8_20663680_T_C	1	1	1	C|intron_variant|MODIFIER|DCC|ENSG00000187323|transcript|ENST00000412726.5|protein_coding|21/27|c.3160+2793G>C||||||WARNING_TRANSCRIPT_NO_START_CODON,C|intron_variant|MODIFIER|DCC|ENSG00000187323|transcript|ENST00000442544.7|protein_coding|22/28|n.3229+2793G>C||||||,C|intron_variant|MODIFIER|DCC|ENSG00000187323|transcript|ENST00000581580.5|protein_coding|19/26|n.2134+2793G>C||||||	DCC netrin 1 receptor
811968	8_20666256_C_T	0.724137931034483	0	0	A|intron_variant|MODIFIER|DCC|ENSG00000187323|transcript|ENST00000412726.5|protein_coding|21/27|c.3160+3318T>A||||||WARNING_TRANSCRIPT_NO_START_CODON,A|intron_variant|MODIFIER|DCC|ENSG00000187323|transcript|ENST00000442544.7|protein_coding|22/28|n.3229+3318T>A||||||,A|intron_variant|MODIFIER|DCC|ENSG00000187323|transcript|ENST00000581580.5|protein_coding|19/26|n.2134+3318T>A||||||	DCC netrin 1 receptor
811969	8_20667860_C_T	1	0	0	T|intron_variant|MODIFIER|DCC|ENSG00000187323|transcript|ENST00000412726.5|protein_coding|21/27|c.3160+5416C>T||||||WARNING_TRANSCRIPT_NO_START_CODON,T|intron_variant|MODIFIER|DCC|ENSG00000187323|transcript|ENST00000442544.7|protein_coding|22/28|n.3229+5416C>T||||||,T|intron_variant|MODIFIER|DCC|ENSG00000187323|transcript|ENST00000581580.5|protein_coding|19/26|n.2134+5416C>T||||||	DCC netrin 1 receptor
811970	8_20668799_A_G	1	0	1	T|intron_variant|MODIFIER|DCC|ENSG00000187323|transcript|ENST00000412726.5|protein_coding|22/27|c.3323+700G>T||||||WARNING_TRANSCRIPT_NO_START_CODON,T|intron_variant|MODIFIER|DCC|ENSG00000187323|transcript|ENST00000442544.7|protein_coding|23/28|n.3392+700G>T||||||,T|intron_variant|MODIFIER|DCC|ENSG00000187323|transcript|ENST00000581580.5|protein_coding|20/26|n.2297+700G>T||||||	DCC netrin 1 receptor
811971	8_20671049_G_A	1	1	1	G|intron_variant|MODIFIER|DCC|ENSG00000187323|transcript|ENST00000412726.5|protein_coding|22/27|c.3323+1954A>G||||||WARNING_TRANSCRIPT_NO_START_CODON,G|intron_variant|MODIFIER|DCC|ENSG00000187323|transcript|ENST00000442544.7|protein_coding|23/28|n.3392+1954A>G||||||,G|intron_variant|MODIFIER|DCC|ENSG00000187323|transcript|ENST00000581580.5|protein_coding|20/26|n.2297+1954A>G||||||	DCC netrin 1 receptor
811972	8_20672142_T_C	1	1	0.96	T|intron_variant|MODIFIER|DCC|ENSG00000187323|transcript|ENST00000412726.5|protein_coding|22/27|c.3323+2758C>T||||||WARNING_TRANSCRIPT_NO_START_CODON,T|intron_variant|MODIFIER|DCC|ENSG00000187323|transcript|ENST00000442544.7|protein_coding|23/28|n.3392+2758C>T||||||,T|intron_variant|MODIFIER|DCC|ENSG00000187323|transcript|ENST00000581580.5|protein_coding|20/26|n.2297+2758C>T||||||	DCC netrin 1 receptor
811973	8_20672533_G_A	1	0	1	C|intron_variant|MODIFIER|DCC|ENSG00000187323|transcript|ENST00000412726.5|protein_coding|22/27|c.3324-3948A>C||||||WARNING_TRANSCRIPT_NO_START_CODON,C|intron_variant|MODIFIER|DCC|ENSG00000187323|transcript|ENST00000442544.7|protein_coding|23/28|n.3393-3948A>C||||||,C|intron_variant|MODIFIER|DCC|ENSG00000187323|transcript|ENST00000581580.5|protein_coding|20/26|n.2298-3948A>C||||||	DCC netrin 1 receptor
811974	8_20678680_G_T	1	1	1	T|intron_variant|MODIFIER|DCC|ENSG00000187323|transcript|ENST00000412726.5|protein_coding|22/27|c.3324-2771C>T||||||WARNING_TRANSCRIPT_NO_START_CODON,T|intron_variant|MODIFIER|DCC|ENSG00000187323|transcript|ENST00000442544.7|protein_coding|23/28|n.3393-2771C>T||||||,T|intron_variant|MODIFIER|DCC|ENSG00000187323|transcript|ENST00000581580.5|protein_coding|20/26|n.2298-2771C>T||||||	DCC netrin 1 receptor
811975	8_20679192_G_T	1	0	1	G|intron_variant|MODIFIER|DCC|ENSG00000187323|transcript|ENST00000412726.5|protein_coding|22/27|c.3324-524A>G||||||WARNING_TRANSCRIPT_NO_START_CODON,G|intron_variant|MODIFIER|DCC|ENSG00000187323|transcript|ENST00000442544.7|protein_coding|23/28|n.3393-524A>G||||||,G|intron_variant|MODIFIER|DCC|ENSG00000187323|transcript|ENST00000581580.5|protein_coding|20/26|n.2298-524A>G||||||	DCC netrin 1 receptor
811976	8_20680435_A_C	0.961538461538462	1	1	T|intron_variant|MODIFIER|DCC|ENSG00000187323|transcript|ENST00000412726.5|protein_coding|23/27|c.3550+382G>T||||||WARNING_TRANSCRIPT_NO_START_CODON,T|intron_variant|MODIFIER|DCC|ENSG00000187323|transcript|ENST00000442544.7|protein_coding|24/28|n.3619+382G>T||||||,T|intron_variant|MODIFIER|DCC|ENSG00000187323|transcript|ENST00000581580.5|protein_coding|21/26|n.2524+382G>T||||||	DCC netrin 1 receptor
811977	8_20681601_G_A	0.588235294117647	0	0	T|intron_variant|MODIFIER|DCC|ENSG00000187323|transcript|ENST00000412726.5|protein_coding|23/27|c.3550+2242C>T||||||WARNING_TRANSCRIPT_NO_START_CODON,T|intron_variant|MODIFIER|DCC|ENSG00000187323|transcript|ENST00000442544.7|protein_coding|24/28|n.3619+2242C>T||||||,T|intron_variant|MODIFIER|DCC|ENSG00000187323|transcript|ENST00000581580.5|protein_coding|21/26|n.2524+2242C>T||||||	DCC netrin 1 receptor
811978	8_20688270_T_C	1	0	0	C|intron_variant|MODIFIER|DCC|ENSG00000187323|transcript|ENST00000412726.5|protein_coding|23/27|c.3550+3347G>C||||||WARNING_TRANSCRIPT_NO_START_CODON,C|intron_variant|MODIFIER|DCC|ENSG00000187323|transcript|ENST00000442544.7|protein_coding|24/28|n.3619+3347G>C||||||,C|intron_variant|MODIFIER|DCC|ENSG00000187323|transcript|ENST00000581580.5|protein_coding|21/26|n.2524+3347G>C||||||	DCC netrin 1 receptor
811979	8_20690869_G_T	1	0	0	T|intron_variant|MODIFIER|DCC|ENSG00000187323|transcript|ENST00000412726.5|protein_coding|23/27|c.3551-266C>T||||||WARNING_TRANSCRIPT_NO_START_CODON,T|intron_variant|MODIFIER|DCC|ENSG00000187323|transcript|ENST00000442544.7|protein_coding|24/28|n.3620-266C>T||||||,T|intron_variant|MODIFIER|DCC|ENSG00000187323|transcript|ENST00000581580.5|protein_coding|21/26|n.2525-266C>T||||||	DCC netrin 1 receptor
811980	8_20691014_C_T	1	0	0	C|intron_variant|MODIFIER|DCC|ENSG00000187323|transcript|ENST00000412726.5|protein_coding|24/27|c.3667+3968G>C||||||WARNING_TRANSCRIPT_NO_START_CODON,C|intron_variant|MODIFIER|DCC|ENSG00000187323|transcript|ENST00000442544.7|protein_coding|25/28|n.3736+3968G>C||||||,C|intron_variant|MODIFIER|DCC|ENSG00000187323|transcript|ENST00000581580.5|protein_coding|22/26|n.2641+3968G>C||||||	DCC netrin 1 receptor
811981	8_20691110_C_A	0.681818181818182	0	0	A|intron_variant|MODIFIER|DCC|ENSG00000187323|transcript|ENST00000412726.5|protein_coding|24/27|c.3667+5350G>A||||||WARNING_TRANSCRIPT_NO_START_CODON,A|intron_variant|MODIFIER|DCC|ENSG00000187323|transcript|ENST00000442544.7|protein_coding|25/28|n.3736+5350G>A||||||,A|intron_variant|MODIFIER|DCC|ENSG00000187323|transcript|ENST00000581580.5|protein_coding|22/26|n.2641+5350G>A||||||	DCC netrin 1 receptor
811982	8_20693162_G_C	0.291666666666667	0	0	T|intron_variant|MODIFIER|DCC|ENSG00000187323|transcript|ENST00000412726.5|protein_coding|24/27|c.3667+5882C>T||||||WARNING_TRANSCRIPT_NO_START_CODON,T|intron_variant|MODIFIER|DCC|ENSG00000187323|transcript|ENST00000442544.7|protein_coding|25/28|n.3736+5882C>T||||||,T|intron_variant|MODIFIER|DCC|ENSG00000187323|transcript|ENST00000581580.5|protein_coding|22/26|n.2641+5882C>T||||||	DCC netrin 1 receptor
811983	8_20694272_A_G	1	0	0	A|intron_variant|MODIFIER|DCC|ENSG00000187323|transcript|ENST00000412726.5|protein_coding|24/27|c.3667+6212C>A||||||WARNING_TRANSCRIPT_NO_START_CODON,A|intron_variant|MODIFIER|DCC|ENSG00000187323|transcript|ENST00000442544.7|protein_coding|25/28|n.3736+6212C>A||||||,A|intron_variant|MODIFIER|DCC|ENSG00000187323|transcript|ENST00000581580.5|protein_coding|22/26|n.2641+6212C>A||||||	DCC netrin 1 receptor
811984	8_20694827_C_G	1	0	0	T|intron_variant|MODIFIER|DCC|ENSG00000187323|transcript|ENST00000412726.5|protein_coding|24/27|c.3668-8897C>T||||||WARNING_TRANSCRIPT_NO_START_CODON,T|intron_variant|MODIFIER|DCC|ENSG00000187323|transcript|ENST00000442544.7|protein_coding|25/28|n.3737-8897C>T||||||,T|intron_variant|MODIFIER|DCC|ENSG00000187323|transcript|ENST00000581580.5|protein_coding|22/26|n.2642-8897C>T||||||	DCC netrin 1 receptor
811985	8_20695407_C_G	1	1	0	C|intron_variant|MODIFIER|DCC|ENSG00000187323|transcript|ENST00000412726.5|protein_coding|26/27|c.4042+1524T>C||||||WARNING_TRANSCRIPT_NO_START_CODON,C|intron_variant|MODIFIER|DCC|ENSG00000187323|transcript|ENST00000442544.7|protein_coding|27/28|n.4111+1524T>C||||||,C|intron_variant|MODIFIER|DCC|ENSG00000187323|transcript|ENST00000581580.5|protein_coding|24/26|n.3010+1524T>C||||||,C|intron_variant|MODIFIER|LINC01917|ENSG00000260433|transcript|ENST00000582064.1|pseudogene|2/2|n.218+4189A>G||||||,C|intron_variant|MODIFIER|DCC|ENSG00000187323|transcript|ENST00000579702.1|retained_intron|1/1|n.196+1524T>C||||||,C|intron_variant|MODIFIER|LINC01917|ENSG00000260433|transcript|ENST00000671412.1|pseudogene|2/2|n.713+4189A>G||||||,C|intron_variant|MODIFIER|LINC01917|ENSG00000260433|transcript|ENST00000650275.1|pseudogene|5/5|n.458+4189A>G||||||	DCC netrin 1 receptor ; long intergenic non-protein coding RNA 1917
811986	8_20697182_G_A	1	0	0	A|intron_variant|MODIFIER|DCC|ENSG00000187323|transcript|ENST00000412726.5|protein_coding|26/27|c.4042+2094G>A||||||WARNING_TRANSCRIPT_NO_START_CODON,A|intron_variant|MODIFIER|DCC|ENSG00000187323|transcript|ENST00000442544.7|protein_coding|27/28|n.4111+2094G>A||||||,A|intron_variant|MODIFIER|DCC|ENSG00000187323|transcript|ENST00000581580.5|protein_coding|24/26|n.3010+2094G>A||||||,A|intron_variant|MODIFIER|LINC01917|ENSG00000260433|transcript|ENST00000582064.1|pseudogene|2/2|n.218+3619C>T||||||,A|intron_variant|MODIFIER|DCC|ENSG00000187323|transcript|ENST00000579702.1|retained_intron|1/1|n.196+2094G>A||||||,A|intron_variant|MODIFIER|LINC01917|ENSG00000260433|transcript|ENST00000671412.1|pseudogene|2/2|n.713+3619C>T||||||,A|intron_variant|MODIFIER|LINC01917|ENSG00000260433|transcript|ENST00000650275.1|pseudogene|5/5|n.458+3619C>T||||||	DCC netrin 1 receptor ; long intergenic non-protein coding RNA 1917
811987	8_20698448_T_A	1	1	0.956521739130435	T|intron_variant|MODIFIER|DCC|ENSG00000187323|transcript|ENST00000412726.5|protein_coding|26/27|c.4042+6052C>T||||||WARNING_TRANSCRIPT_NO_START_CODON,T|intron_variant|MODIFIER|DCC|ENSG00000187323|transcript|ENST00000442544.7|protein_coding|27/28|n.4111+6052C>T||||||,T|intron_variant|MODIFIER|DCC|ENSG00000187323|transcript|ENST00000581580.5|protein_coding|24/26|n.3010+6052C>T||||||,T|intron_variant|MODIFIER|LINC01917|ENSG00000260433|transcript|ENST00000582064.1|pseudogene|1/2|n.121-242G>A||||||,T|intron_variant|MODIFIER|DCC|ENSG00000187323|transcript|ENST00000579702.1|retained_intron|1/1|n.196+6052C>T||||||,T|intron_variant|MODIFIER|LINC01917|ENSG00000260433|transcript|ENST00000671412.1|pseudogene|1/2|n.616-242G>A||||||,T|intron_variant|MODIFIER|LINC01917|ENSG00000260433|transcript|ENST00000650275.1|pseudogene|4/5|n.361-242G>A||||||	DCC netrin 1 receptor ; long intergenic non-protein coding RNA 1917
811988	8_20701308_C_T	0.666666666666667	0	0	T|intron_variant|MODIFIER|DCC|ENSG00000187323|transcript|ENST00000412726.5|protein_coding|26/27|c.4042+10050C>T||||||WARNING_TRANSCRIPT_NO_START_CODON,T|intron_variant|MODIFIER|DCC|ENSG00000187323|transcript|ENST00000442544.7|protein_coding|27/28|n.4111+10050C>T||||||,T|intron_variant|MODIFIER|DCC|ENSG00000187323|transcript|ENST00000581580.5|protein_coding|24/26|n.3010+10050C>T||||||,T|intron_variant|MODIFIER|LINC01917|ENSG00000260433|transcript|ENST00000582064.1|pseudogene|1/2|n.121-4240G>A||||||,T|intron_variant|MODIFIER|DCC|ENSG00000187323|transcript|ENST00000579702.1|retained_intron|1/1|n.196+10050C>T||||||,T|intron_variant|MODIFIER|LINC01917|ENSG00000260433|transcript|ENST00000671412.1|pseudogene|1/2|n.616-4240G>A||||||,T|intron_variant|MODIFIER|LINC01917|ENSG00000260433|transcript|ENST00000650275.1|pseudogene|4/5|n.361-4240G>A||||||	DCC netrin 1 receptor ; long intergenic non-protein coding RNA 1917
811989	8_20703341_G_C	1	1	1	A|intron_variant|MODIFIER|DCC|ENSG00000187323|transcript|ENST00000412726.5|protein_coding|26/27|c.4043-2073C>A||||||WARNING_TRANSCRIPT_NO_START_CODON,A|intron_variant|MODIFIER|DCC|ENSG00000187323|transcript|ENST00000442544.7|protein_coding|27/28|n.4112-2073C>A||||||,A|intron_variant|MODIFIER|DCC|ENSG00000187323|transcript|ENST00000581580.5|protein_coding|24/26|n.3011-2073C>A||||||,A|intron_variant|MODIFIER|LINC01917|ENSG00000260433|transcript|ENST00000582064.1|pseudogene|1/2|n.121-19224G>T||||||,A|intron_variant|MODIFIER|DCC|ENSG00000187323|transcript|ENST00000579702.1|retained_intron|1/1|n.197-2073C>A||||||,A|intron_variant|MODIFIER|LINC01917|ENSG00000260433|transcript|ENST00000671412.1|pseudogene|1/2|n.616-19224G>T||||||,A|intron_variant|MODIFIER|LINC01917|ENSG00000260433|transcript|ENST00000650275.1|pseudogene|4/5|n.360+8806G>T||||||	DCC netrin 1 receptor ; long intergenic non-protein coding RNA 1917
811990	8_20704174_G_A	0.739130434782609	0	1	G|intron_variant|MODIFIER|DCC|ENSG00000187323|transcript|ENST00000412726.5|protein_coding|27/27|c.4185+47T>G||||||WARNING_TRANSCRIPT_NO_START_CODON,G|intron_variant|MODIFIER|DCC|ENSG00000187323|transcript|ENST00000442544.7|protein_coding|28/28|n.4254+47T>G||||||,G|intron_variant|MODIFIER|DCC|ENSG00000187323|transcript|ENST00000581580.5|protein_coding|25/26|n.3153+47T>G||||||,G|intron_variant|MODIFIER|LINC01917|ENSG00000260433|transcript|ENST00000582064.1|pseudogene|1/2|n.121-21486A>C||||||,G|intron_variant|MODIFIER|LINC01917|ENSG00000260433|transcript|ENST00000671412.1|pseudogene|1/2|n.616-21486A>C||||||,G|intron_variant|MODIFIER|LINC01917|ENSG00000260433|transcript|ENST00000650275.1|pseudogene|4/5|n.360+6544A>C||||||,G|non_coding_transcript_exon_variant|MODIFIER|DCC|ENSG00000187323|transcript|ENST00000579702.1|retained_intron|2/2|n.386T>G||||||	DCC netrin 1 receptor ; long intergenic non-protein coding RNA 1917
811991	8_20704647_G_T	1	0	0.96969696969697	A|intron_variant|MODIFIER|DCC|ENSG00000187323|transcript|ENST00000412726.5|protein_coding|27/27|c.4185+1760G>A||||||WARNING_TRANSCRIPT_NO_START_CODON,A|intron_variant|MODIFIER|DCC|ENSG00000187323|transcript|ENST00000442544.7|protein_coding|28/28|n.4254+1760G>A||||||,A|intron_variant|MODIFIER|DCC|ENSG00000187323|transcript|ENST00000581580.5|protein_coding|25/26|n.3153+1760G>A||||||,A|intron_variant|MODIFIER|LINC01917|ENSG00000260433|transcript|ENST00000582064.1|pseudogene|1/2|n.121-23199C>T||||||,A|intron_variant|MODIFIER|LINC01917|ENSG00000260433|transcript|ENST00000671412.1|pseudogene|1/2|n.616-23199C>T||||||,A|intron_variant|MODIFIER|LINC01917|ENSG00000260433|transcript|ENST00000650275.1|pseudogene|4/5|n.360+4831C>T||||||	DCC netrin 1 receptor ; long intergenic non-protein coding RNA 1917
811992	8_20705131_G_T	1	0	1	A|intron_variant|MODIFIER|DCC|ENSG00000187323|transcript|ENST00000412726.5|protein_coding|27/27|c.4186-1701C>A||||||WARNING_TRANSCRIPT_NO_START_CODON,A|intron_variant|MODIFIER|DCC|ENSG00000187323|transcript|ENST00000442544.7|protein_coding|28/28|n.4255-1701C>A||||||,A|intron_variant|MODIFIER|DCC|ENSG00000187323|transcript|ENST00000581580.5|protein_coding|25/26|n.3154-1484C>A||||||,A|intron_variant|MODIFIER|LINC01917|ENSG00000260433|transcript|ENST00000582064.1|pseudogene|1/2|n.121-23543G>T||||||,A|intron_variant|MODIFIER|LINC01917|ENSG00000260433|transcript|ENST00000671412.1|pseudogene|1/2|n.616-23543G>T||||||,A|intron_variant|MODIFIER|LINC01917|ENSG00000260433|transcript|ENST00000650275.1|pseudogene|4/5|n.360+4487G>T||||||	DCC netrin 1 receptor ; long intergenic non-protein coding RNA 1917
811993	8_20705157_C_G	1	0	1	T|intron_variant|MODIFIER|DCC|ENSG00000187323|transcript|ENST00000412726.5|protein_coding|27/27|c.4186-1047C>T||||||WARNING_TRANSCRIPT_NO_START_CODON,T|intron_variant|MODIFIER|DCC|ENSG00000187323|transcript|ENST00000442544.7|protein_coding|28/28|n.4255-1047C>T||||||,T|intron_variant|MODIFIER|DCC|ENSG00000187323|transcript|ENST00000581580.5|protein_coding|25/26|n.3154-830C>T||||||,T|intron_variant|MODIFIER|LINC01917|ENSG00000260433|transcript|ENST00000582064.1|pseudogene|1/2|n.121-24197G>A||||||,T|intron_variant|MODIFIER|LINC01917|ENSG00000260433|transcript|ENST00000671412.1|pseudogene|1/2|n.616-24197G>A||||||,T|intron_variant|MODIFIER|LINC01917|ENSG00000260433|transcript|ENST00000650275.1|pseudogene|4/5|n.360+3833G>A||||||	DCC netrin 1 receptor ; long intergenic non-protein coding RNA 1917
811994	8_20706418_A_G	0.315789473684211	0	0	C|3_prime_UTR_variant|MODIFIER|DCC|ENSG00000187323|transcript|ENST00000412726.5|protein_coding|28/28|c.*278A>C|||||278|WARNING_TRANSCRIPT_NO_START_CODON,C|3_prime_UTR_variant|MODIFIER|DCC|ENSG00000187323|transcript|ENST00000442544.7|protein_coding|29/29|n.*278A>C|||||278|,C|intron_variant|MODIFIER|LINC01917|ENSG00000260433|transcript|ENST00000582064.1|pseudogene|1/2|n.121-25608T>G||||||,C|intron_variant|MODIFIER|LINC01917|ENSG00000260433|transcript|ENST00000671412.1|pseudogene|1/2|n.616-25608T>G||||||,C|intron_variant|MODIFIER|LINC01917|ENSG00000260433|transcript|ENST00000650275.1|pseudogene|4/5|n.360+2422T>G||||||,C|non_coding_transcript_exon_variant|MODIFIER|DCC|ENSG00000187323|transcript|ENST00000442544.7|protein_coding|29/29|n.*278A>C||||||	DCC netrin 1 receptor ; long intergenic non-protein coding RNA 1917
811995	8_20706681_T_C	0.285714285714286	1	0	C|3_prime_UTR_variant|MODIFIER|DCC|ENSG00000187323|transcript|ENST00000412726.5|protein_coding|28/28|c.*3952T>C|||||3952|WARNING_TRANSCRIPT_NO_START_CODON,C|3_prime_UTR_variant|MODIFIER|DCC|ENSG00000187323|transcript|ENST00000442544.7|protein_coding|29/29|n.*3952T>C|||||3952|,C|intron_variant|MODIFIER|LINC01917|ENSG00000260433|transcript|ENST00000582064.1|pseudogene|1/2|n.121-29282A>G||||||,C|intron_variant|MODIFIER|LINC01917|ENSG00000260433|transcript|ENST00000671412.1|pseudogene|1/2|n.616-29282A>G||||||,C|intron_variant|MODIFIER|LINC01917|ENSG00000260433|transcript|ENST00000650275.1|pseudogene|3/5|n.317+695A>G||||||,C|non_coding_transcript_exon_variant|MODIFIER|DCC|ENSG00000187323|transcript|ENST00000442544.7|protein_coding|29/29|n.*3952T>C||||||	DCC netrin 1 receptor ; long intergenic non-protein coding RNA 1917
811996	8_20706694_T_A	0.318181818181818	0	0	C|3_prime_UTR_variant|MODIFIER|DCC|ENSG00000187323|transcript|ENST00000412726.5|protein_coding|28/28|c.*4379T>C|||||4379|WARNING_TRANSCRIPT_NO_START_CODON,C|3_prime_UTR_variant|MODIFIER|DCC|ENSG00000187323|transcript|ENST00000442544.7|protein_coding|29/29|n.*4379T>C|||||4379|,C|intron_variant|MODIFIER|LINC01917|ENSG00000260433|transcript|ENST00000582064.1|pseudogene|1/2|n.121-29709A>G||||||,C|intron_variant|MODIFIER|LINC01917|ENSG00000260433|transcript|ENST00000671412.1|pseudogene|1/2|n.616-29709A>G||||||,C|intron_variant|MODIFIER|LINC01917|ENSG00000260433|transcript|ENST00000650275.1|pseudogene|3/5|n.317+268A>G||||||,C|non_coding_transcript_exon_variant|MODIFIER|DCC|ENSG00000187323|transcript|ENST00000442544.7|protein_coding|29/29|n.*4379T>C||||||	DCC netrin 1 receptor ; long intergenic non-protein coding RNA 1917
811997	8_20706984_A_C	0.518518518518518	0	1	A|intron_variant|MODIFIER|LINC01917|ENSG00000260433|transcript|ENST00000582064.1|pseudogene|1/2|n.120+31129G>T||||||,A|intron_variant|MODIFIER|LINC01917|ENSG00000260433|transcript|ENST00000671412.1|pseudogene|1/2|n.616-31715G>T||||||,A|intron_variant|MODIFIER|LINC01917|ENSG00000260433|transcript|ENST00000650275.1|pseudogene|2/5|n.171-1592G>T||||||	long intergenic non-protein coding RNA 1917
811998	8_20707090_G_T	1	0	1	T|intron_variant|MODIFIER|LINC01917|ENSG00000260433|transcript|ENST00000582064.1|pseudogene|1/2|n.120+28998G>A||||||,T|intron_variant|MODIFIER|LINC01917|ENSG00000260433|transcript|ENST00000671412.1|pseudogene|1/2|n.616-33846G>A||||||,T|intron_variant|MODIFIER|LINC01917|ENSG00000260433|transcript|ENST00000650275.1|pseudogene|2/5|n.171-3723G>A||||||	long intergenic non-protein coding RNA 1917
811999	8_20707504_A_C	0.222222222222222	1	0	G|intron_variant|MODIFIER|LINC01917|ENSG00000260433|transcript|ENST00000582064.1|pseudogene|1/2|n.120+25206T>C||||||,G|intron_variant|MODIFIER|LINC01917|ENSG00000260433|transcript|ENST00000671412.1|pseudogene|1/2|n.615+37454T>C||||||,G|intron_variant|MODIFIER|LINC01917|ENSG00000260433|transcript|ENST00000650275.1|pseudogene|2/5|n.171-7515T>C||||||	long intergenic non-protein coding RNA 1917
812000	8_20707529_T_C	1	0	1	C|intron_variant|MODIFIER|LINC01917|ENSG00000260433|transcript|ENST00000582064.1|pseudogene|1/2|n.120+24200A>G||||||,C|intron_variant|MODIFIER|LINC01917|ENSG00000260433|transcript|ENST00000671412.1|pseudogene|1/2|n.615+36448A>G||||||,C|intron_variant|MODIFIER|LINC01917|ENSG00000260433|transcript|ENST00000650275.1|pseudogene|2/5|n.171-8521A>G||||||	long intergenic non-protein coding RNA 1917
812001	8_20708634_A_T	1	0	0	C|intron_variant|MODIFIER|LINC01917|ENSG00000260433|transcript|ENST00000582064.1|pseudogene|1/2|n.120+16211A>G||||||,C|intron_variant|MODIFIER|LINC01917|ENSG00000260433|transcript|ENST00000671412.1|pseudogene|1/2|n.615+28459A>G||||||,C|intron_variant|MODIFIER|LINC01917|ENSG00000260433|transcript|ENST00000650275.1|pseudogene|2/5|n.171-16510A>G||||||	long intergenic non-protein coding RNA 1917
812002	8_20710406_G_C	1	1	1	T|intron_variant|MODIFIER|LINC01917|ENSG00000260433|transcript|ENST00000582064.1|pseudogene|1/2|n.120+10770G>A||||||,T|intron_variant|MODIFIER|LINC01917|ENSG00000260433|transcript|ENST00000671412.1|pseudogene|1/2|n.615+23018G>A||||||,T|intron_variant|MODIFIER|LINC01917|ENSG00000260433|transcript|ENST00000650275.1|pseudogene|2/5|n.171-21951G>A||||||	long intergenic non-protein coding RNA 1917
812003	8_20711543_G_A	1	0	1	G|intron_variant|MODIFIER|LINC01917|ENSG00000260433|transcript|ENST00000582064.1|pseudogene|1/2|n.120+6651A>C||||||,G|intron_variant|MODIFIER|LINC01917|ENSG00000260433|transcript|ENST00000671412.1|pseudogene|1/2|n.615+18899A>C||||||,G|intron_variant|MODIFIER|LINC01917|ENSG00000260433|transcript|ENST00000650275.1|pseudogene|2/5|n.170+18899A>C||||||	long intergenic non-protein coding RNA 1917
812004	8_20711736_A_G	1	0	1	C|intron_variant|MODIFIER|LINC01917|ENSG00000260433|transcript|ENST00000582064.1|pseudogene|1/2|n.120+659A>G||||||,C|intron_variant|MODIFIER|LINC01917|ENSG00000260433|transcript|ENST00000671412.1|pseudogene|1/2|n.615+12907A>G||||||,C|intron_variant|MODIFIER|LINC01917|ENSG00000260433|transcript|ENST00000650275.1|pseudogene|2/5|n.170+12907A>G||||||	long intergenic non-protein coding RNA 1917
812005	8_20712190_G_A	0.952380952380952	0	1	C|intron_variant|MODIFIER|LINC01919|ENSG00000263438|transcript|ENST00000581198.2|pseudogene|1/4|n.105-554T>C||||||,C|intron_variant|MODIFIER|LINC01919|ENSG00000263438|transcript|ENST00000578610.5|pseudogene|1/5|n.105-554T>C||||||,C|intron_variant|MODIFIER|LINC01917|ENSG00000260433|transcript|ENST00000671412.1|pseudogene|1/2|n.615+2893A>G||||||,C|intron_variant|MODIFIER|LINC01917|ENSG00000260433|transcript|ENST00000650275.1|pseudogene|2/5|n.170+2893A>G||||||,C|intron_variant|MODIFIER|LINC01919|ENSG00000263438|transcript|ENST00000663332.1|pseudogene|1/4|n.105-554T>C||||||,C|intron_variant|MODIFIER|LINC01919|ENSG00000263438|transcript|ENST00000654465.1|pseudogene|1/5|n.105-554T>C||||||,C|intron_variant|MODIFIER|LINC01919|ENSG00000263438|transcript|ENST00000671590.1|pseudogene|1/3|n.98-6667T>C||||||,C|intron_variant|MODIFIER|LINC01919|ENSG00000263438|transcript|ENST00000667052.1|pseudogene|1/3|n.94-554T>C||||||,C|intron_variant|MODIFIER|LINC01919|ENSG00000263438|transcript|ENST00000658566.1|pseudogene|1/5|n.87-554T>C||||||,C|intron_variant|MODIFIER|LINC01919|ENSG00000263438|transcript|ENST00000665439.1|pseudogene|2/6|n.104-554T>C||||||,C|non_coding_transcript_exon_variant|MODIFIER|LINC01919|ENSG00000263438|transcript|ENST00000579506.2|pseudogene|2/2|n.213T>C||||||,C|non_coding_transcript_exon_variant|MODIFIER|LINC01919|ENSG00000263438|transcript|ENST00000669727.1|pseudogene|2/4|n.205T>C||||||,C|non_coding_transcript_exon_variant|MODIFIER|LINC01919|ENSG00000263438|transcript|ENST00000655896.1|pseudogene|2/5|n.181T>C||||||	long intergenic non-protein coding RNA 1919 ; long intergenic non-protein coding RNA 1917
812006	8_20712389_C_A	0.9	0	1	C|intron_variant|MODIFIER|LINC01919|ENSG00000263438|transcript|ENST00000581198.2|pseudogene|2/4|n.153+633G>C||||||,C|intron_variant|MODIFIER|LINC01919|ENSG00000263438|transcript|ENST00000578610.5|pseudogene|2/5|n.153+633G>C||||||,C|intron_variant|MODIFIER|LINC01917|ENSG00000260433|transcript|ENST00000671412.1|pseudogene|1/2|n.615+1658C>G||||||,C|intron_variant|MODIFIER|LINC01917|ENSG00000260433|transcript|ENST00000650275.1|pseudogene|2/5|n.170+1658C>G||||||,C|intron_variant|MODIFIER|LINC01919|ENSG00000263438|transcript|ENST00000669727.1|pseudogene|3/3|n.697+633G>C||||||,C|intron_variant|MODIFIER|LINC01919|ENSG00000263438|transcript|ENST00000663332.1|pseudogene|2/4|n.153+633G>C||||||,C|intron_variant|MODIFIER|LINC01919|ENSG00000263438|transcript|ENST00000654465.1|pseudogene|2/5|n.153+633G>C||||||,C|intron_variant|MODIFIER|LINC01919|ENSG00000263438|transcript|ENST00000671590.1|pseudogene|1/3|n.98-5432G>C||||||,C|intron_variant|MODIFIER|LINC01919|ENSG00000263438|transcript|ENST00000667052.1|pseudogene|2/3|n.142+633G>C||||||,C|intron_variant|MODIFIER|LINC01919|ENSG00000263438|transcript|ENST00000658566.1|pseudogene|2/5|n.135+633G>C||||||,C|intron_variant|MODIFIER|LINC01919|ENSG00000263438|transcript|ENST00000655896.1|pseudogene|2/4|n.783+633G>C||||||,C|intron_variant|MODIFIER|LINC01919|ENSG00000263438|transcript|ENST00000665439.1|pseudogene|3/6|n.152+633G>C||||||,C|intron_variant|MODIFIER|LINC01917|ENSG00000260433|transcript|ENST00000652786.1|pseudogene|1/1|n.657-620C>G||||||,C|non_coding_transcript_exon_variant|MODIFIER|LINC01919|ENSG00000263438|transcript|ENST00000579506.2|pseudogene|2/2|n.1448G>C||||||	long intergenic non-protein coding RNA 1919 ; long intergenic non-protein coding RNA 1917
812007	8_20714377_G_A	0.842105263157895	0	1	A|intron_variant|MODIFIER|LINC01919|ENSG00000263438|transcript|ENST00000581198.2|pseudogene|2/4|n.153+912C>A||||||,A|intron_variant|MODIFIER|LINC01919|ENSG00000263438|transcript|ENST00000578610.5|pseudogene|2/5|n.153+912C>A||||||,A|intron_variant|MODIFIER|LINC01917|ENSG00000260433|transcript|ENST00000671412.1|pseudogene|1/2|n.615+1379G>T||||||,A|intron_variant|MODIFIER|LINC01917|ENSG00000260433|transcript|ENST00000650275.1|pseudogene|2/5|n.170+1379G>T||||||,A|intron_variant|MODIFIER|LINC01919|ENSG00000263438|transcript|ENST00000669727.1|pseudogene|3/3|n.697+912C>A||||||,A|intron_variant|MODIFIER|LINC01919|ENSG00000263438|transcript|ENST00000663332.1|pseudogene|2/4|n.153+912C>A||||||,A|intron_variant|MODIFIER|LINC01919|ENSG00000263438|transcript|ENST00000654465.1|pseudogene|2/5|n.153+912C>A||||||,A|intron_variant|MODIFIER|LINC01919|ENSG00000263438|transcript|ENST00000671590.1|pseudogene|1/3|n.98-5153C>A||||||,A|intron_variant|MODIFIER|LINC01919|ENSG00000263438|transcript|ENST00000667052.1|pseudogene|2/3|n.142+912C>A||||||,A|intron_variant|MODIFIER|LINC01919|ENSG00000263438|transcript|ENST00000658566.1|pseudogene|2/5|n.135+912C>A||||||,A|intron_variant|MODIFIER|LINC01919|ENSG00000263438|transcript|ENST00000655896.1|pseudogene|2/4|n.783+912C>A||||||,A|intron_variant|MODIFIER|LINC01919|ENSG00000263438|transcript|ENST00000665439.1|pseudogene|3/6|n.152+912C>A||||||,A|intron_variant|MODIFIER|LINC01917|ENSG00000260433|transcript|ENST00000652786.1|pseudogene|1/1|n.657-899G>T||||||	long intergenic non-protein coding RNA 1919 ; long intergenic non-protein coding RNA 1917
812008	8_20714459_C_A	0.714285714285714	0	1	T|intron_variant|MODIFIER|LINC01919|ENSG00000263438|transcript|ENST00000581198.2|pseudogene|2/4|n.153+1538G>T||||||,T|intron_variant|MODIFIER|LINC01919|ENSG00000263438|transcript|ENST00000578610.5|pseudogene|2/5|n.153+1538G>T||||||,T|intron_variant|MODIFIER|LINC01917|ENSG00000260433|transcript|ENST00000671412.1|pseudogene|1/2|n.615+753C>A||||||,T|intron_variant|MODIFIER|LINC01917|ENSG00000260433|transcript|ENST00000650275.1|pseudogene|2/5|n.170+753C>A||||||,T|intron_variant|MODIFIER|LINC01919|ENSG00000263438|transcript|ENST00000669727.1|pseudogene|3/3|n.697+1538G>T||||||,T|intron_variant|MODIFIER|LINC01919|ENSG00000263438|transcript|ENST00000663332.1|pseudogene|2/4|n.153+1538G>T||||||,T|intron_variant|MODIFIER|LINC01919|ENSG00000263438|transcript|ENST00000654465.1|pseudogene|2/5|n.153+1538G>T||||||,T|intron_variant|MODIFIER|LINC01919|ENSG00000263438|transcript|ENST00000671590.1|pseudogene|1/3|n.98-4527G>T||||||,T|intron_variant|MODIFIER|LINC01919|ENSG00000263438|transcript|ENST00000667052.1|pseudogene|2/3|n.142+1538G>T||||||,T|intron_variant|MODIFIER|LINC01919|ENSG00000263438|transcript|ENST00000658566.1|pseudogene|2/5|n.135+1538G>T||||||,T|intron_variant|MODIFIER|LINC01919|ENSG00000263438|transcript|ENST00000655896.1|pseudogene|2/4|n.783+1538G>T||||||,T|intron_variant|MODIFIER|LINC01919|ENSG00000263438|transcript|ENST00000665439.1|pseudogene|3/6|n.152+1538G>T||||||,T|intron_variant|MODIFIER|LINC01917|ENSG00000260433|transcript|ENST00000652786.1|pseudogene|1/1|n.656+753C>A||||||,T|non_coding_transcript_exon_variant|MODIFIER|LINC01917|ENSG00000260433|transcript|ENST00000565170.1|pseudogene|2/2|n.1001C>A||||||,T|non_coding_transcript_exon_variant|MODIFIER|LINC01917|ENSG00000260433|transcript|ENST00000667801.1|pseudogene|2/2|n.1049C>A||||||,T|non_coding_transcript_exon_variant|MODIFIER|LINC01917|ENSG00000260433|transcript|ENST00000662607.1|pseudogene|3/3|n.878C>A||||||,T|non_coding_transcript_exon_variant|MODIFIER|LINC01917|ENSG00000260433|transcript|ENST00000655115.1|pseudogene|3/3|n.739C>A||||||	long intergenic non-protein coding RNA 1919 ; long intergenic non-protein coding RNA 1917
812009	8_20716658_G_A	0.85	0	1	A|intron_variant|MODIFIER|LINC01919|ENSG00000263438|transcript|ENST00000581198.2|pseudogene|2/4|n.154-1885C>A||||||,A|intron_variant|MODIFIER|LINC01919|ENSG00000263438|transcript|ENST00000578610.5|pseudogene|2/5|n.154-1885C>A||||||,A|intron_variant|MODIFIER|LINC01917|ENSG00000260433|transcript|ENST00000650275.1|pseudogene|1/5|n.69-196G>T||||||,A|intron_variant|MODIFIER|LINC01919|ENSG00000263438|transcript|ENST00000669727.1|pseudogene|3/3|n.698-577C>A||||||,A|intron_variant|MODIFIER|LINC01919|ENSG00000263438|transcript|ENST00000663332.1|pseudogene|2/4|n.153+2588C>A||||||,A|intron_variant|MODIFIER|LINC01919|ENSG00000263438|transcript|ENST00000654465.1|pseudogene|2/5|n.154-1885C>A||||||,A|intron_variant|MODIFIER|LINC01919|ENSG00000263438|transcript|ENST00000671590.1|pseudogene|1/3|n.98-3477C>A||||||,A|intron_variant|MODIFIER|LINC01919|ENSG00000263438|transcript|ENST00000667052.1|pseudogene|2/3|n.142+2588C>A||||||,A|intron_variant|MODIFIER|LINC01919|ENSG00000263438|transcript|ENST00000658566.1|pseudogene|2/5|n.135+2588C>A||||||,A|intron_variant|MODIFIER|LINC01919|ENSG00000263438|transcript|ENST00000655896.1|pseudogene|2/4|n.784-1885C>A||||||,A|intron_variant|MODIFIER|LINC01919|ENSG00000263438|transcript|ENST00000665439.1|pseudogene|3/6|n.152+2588C>A||||||,A|non_coding_transcript_exon_variant|MODIFIER|LINC01917|ENSG00000260433|transcript|ENST00000565170.1|pseudogene|1/2|n.351G>T||||||,A|non_coding_transcript_exon_variant|MODIFIER|LINC01917|ENSG00000260433|transcript|ENST00000667801.1|pseudogene|1/2|n.399G>T||||||,A|non_coding_transcript_exon_variant|MODIFIER|LINC01917|ENSG00000260433|transcript|ENST00000671412.1|pseudogene|1/3|n.318G>T||||||,A|non_coding_transcript_exon_variant|MODIFIER|LINC01917|ENSG00000260433|transcript|ENST00000652786.1|pseudogene|1/2|n.359G>T||||||,A|non_coding_transcript_exon_variant|MODIFIER|LINC01917|ENSG00000260433|transcript|ENST00000662607.1|pseudogene|1/3|n.316G>T||||||,A|non_coding_transcript_exon_variant|MODIFIER|LINC01917|ENSG00000260433|transcript|ENST00000655115.1|pseudogene|2/3|n.89G>T||||||	long intergenic non-protein coding RNA 1919 ; long intergenic non-protein coding RNA 1917
812010	8_20716733_T_C	1	1	1	T|intron_variant|MODIFIER|LINC01919|ENSG00000263438|transcript|ENST00000581198.2|pseudogene|2/4|n.154-1738C>T||||||,T|intron_variant|MODIFIER|LINC01919|ENSG00000263438|transcript|ENST00000578610.5|pseudogene|2/5|n.154-1738C>T||||||,T|intron_variant|MODIFIER|LINC01917|ENSG00000260433|transcript|ENST00000650275.1|pseudogene|1/5|n.68+168G>A||||||,T|intron_variant|MODIFIER|LINC01919|ENSG00000263438|transcript|ENST00000669727.1|pseudogene|3/3|n.698-430C>T||||||,T|intron_variant|MODIFIER|LINC01919|ENSG00000263438|transcript|ENST00000663332.1|pseudogene|2/4|n.153+2735C>T||||||,T|intron_variant|MODIFIER|LINC01919|ENSG00000263438|transcript|ENST00000654465.1|pseudogene|2/5|n.154-1738C>T||||||,T|intron_variant|MODIFIER|LINC01919|ENSG00000263438|transcript|ENST00000671590.1|pseudogene|1/3|n.98-3330C>T||||||,T|intron_variant|MODIFIER|LINC01919|ENSG00000263438|transcript|ENST00000667052.1|pseudogene|2/3|n.142+2735C>T||||||,T|intron_variant|MODIFIER|LINC01919|ENSG00000263438|transcript|ENST00000658566.1|pseudogene|2/5|n.135+2735C>T||||||,T|intron_variant|MODIFIER|LINC01919|ENSG00000263438|transcript|ENST00000655896.1|pseudogene|2/4|n.784-1738C>T||||||,T|intron_variant|MODIFIER|LINC01919|ENSG00000263438|transcript|ENST00000665439.1|pseudogene|3/6|n.152+2735C>T||||||,T|intron_variant|MODIFIER|LINC01917|ENSG00000260433|transcript|ENST00000655115.1|pseudogene|1/2|n.53-111G>A||||||,T|non_coding_transcript_exon_variant|MODIFIER|LINC01917|ENSG00000260433|transcript|ENST00000565170.1|pseudogene|1/2|n.204G>A||||||,T|non_coding_transcript_exon_variant|MODIFIER|LINC01917|ENSG00000260433|transcript|ENST00000667801.1|pseudogene|1/2|n.252G>A||||||,T|non_coding_transcript_exon_variant|MODIFIER|LINC01917|ENSG00000260433|transcript|ENST00000671412.1|pseudogene|1/3|n.171G>A||||||,T|non_coding_transcript_exon_variant|MODIFIER|LINC01917|ENSG00000260433|transcript|ENST00000652786.1|pseudogene|1/2|n.212G>A||||||,T|non_coding_transcript_exon_variant|MODIFIER|LINC01917|ENSG00000260433|transcript|ENST00000662607.1|pseudogene|1/3|n.169G>A||||||	long intergenic non-protein coding RNA 1919 ; long intergenic non-protein coding RNA 1917
812011	8_20717436_G_C	0.838709677419355	0	0	C|intron_variant|MODIFIER|LINC01919|ENSG00000263438|transcript|ENST00000581198.2|pseudogene|2/4|n.154-884T>C||||||,C|intron_variant|MODIFIER|LINC01919|ENSG00000263438|transcript|ENST00000578610.5|pseudogene|2/5|n.154-884T>C||||||,C|intron_variant|MODIFIER|LINC01919|ENSG00000263438|transcript|ENST00000663332.1|pseudogene|2/4|n.154-2476T>C||||||,C|intron_variant|MODIFIER|LINC01919|ENSG00000263438|transcript|ENST00000654465.1|pseudogene|2/5|n.154-884T>C||||||,C|intron_variant|MODIFIER|LINC01919|ENSG00000263438|transcript|ENST00000671590.1|pseudogene|1/3|n.98-2476T>C||||||,C|intron_variant|MODIFIER|LINC01919|ENSG00000263438|transcript|ENST00000667052.1|pseudogene|2/3|n.142+3589T>C||||||,C|intron_variant|MODIFIER|LINC01919|ENSG00000263438|transcript|ENST00000658566.1|pseudogene|2/5|n.136-2476T>C||||||,C|intron_variant|MODIFIER|LINC01919|ENSG00000263438|transcript|ENST00000655896.1|pseudogene|2/4|n.784-884T>C||||||,C|intron_variant|MODIFIER|LINC01919|ENSG00000263438|transcript|ENST00000665439.1|pseudogene|3/6|n.153-2476T>C||||||	long intergenic non-protein coding RNA 1919
812012	8_20717702_C_A	0.538461538461538	0	0	G|intron_variant|MODIFIER|LINC01919|ENSG00000263438|transcript|ENST00000581198.2|pseudogene|4/4|n.430+842A>G||||||,G|intron_variant|MODIFIER|LINC01919|ENSG00000263438|transcript|ENST00000578610.5|pseudogene|4/5|n.430+842A>G||||||,G|intron_variant|MODIFIER|LINC01919|ENSG00000263438|transcript|ENST00000663332.1|pseudogene|3/4|n.317+842A>G||||||,G|intron_variant|MODIFIER|LINC01919|ENSG00000263438|transcript|ENST00000654465.1|pseudogene|4/5|n.430+842A>G||||||,G|intron_variant|MODIFIER|LINC01919|ENSG00000263438|transcript|ENST00000671590.1|pseudogene|2/3|n.261+842A>G||||||,G|intron_variant|MODIFIER|LINC01919|ENSG00000263438|transcript|ENST00000667052.1|pseudogene|2/3|n.142+7070A>G||||||,G|intron_variant|MODIFIER|LINC01919|ENSG00000263438|transcript|ENST00000658566.1|pseudogene|3/5|n.299+842A>G||||||,G|intron_variant|MODIFIER|LINC01919|ENSG00000263438|transcript|ENST00000655896.1|pseudogene|4/4|n.1060+842A>G||||||,G|intron_variant|MODIFIER|LINC01919|ENSG00000263438|transcript|ENST00000665439.1|pseudogene|4/6|n.316+842A>G||||||	long intergenic non-protein coding RNA 1919
812013	8_20719250_T_C	0.3	1	0	A|intron_variant|MODIFIER|LINC01919|ENSG00000263438|transcript|ENST00000581198.2|pseudogene|4/4|n.431-1439C>A||||||,A|intron_variant|MODIFIER|LINC01919|ENSG00000263438|transcript|ENST00000578610.5|pseudogene|4/5|n.430+2760C>A||||||,A|intron_variant|MODIFIER|LINC01919|ENSG00000263438|transcript|ENST00000663332.1|pseudogene|3/4|n.317+2760C>A||||||,A|intron_variant|MODIFIER|LINC01919|ENSG00000263438|transcript|ENST00000654465.1|pseudogene|4/5|n.430+2760C>A||||||,A|intron_variant|MODIFIER|LINC01919|ENSG00000263438|transcript|ENST00000671590.1|pseudogene|2/3|n.261+2760C>A||||||,A|intron_variant|MODIFIER|LINC01919|ENSG00000263438|transcript|ENST00000667052.1|pseudogene|2/3|n.142+8988C>A||||||,A|intron_variant|MODIFIER|LINC01919|ENSG00000263438|transcript|ENST00000658566.1|pseudogene|3/5|n.299+2760C>A||||||,A|intron_variant|MODIFIER|LINC01919|ENSG00000263438|transcript|ENST00000655896.1|pseudogene|4/4|n.1060+2760C>A||||||,A|intron_variant|MODIFIER|LINC01919|ENSG00000263438|transcript|ENST00000665439.1|pseudogene|4/6|n.316+2760C>A||||||	long intergenic non-protein coding RNA 1919
812014	8_20719593_C_T	0.481481481481481	0	0	A|intron_variant|MODIFIER|LINC01919|ENSG00000263438|transcript|ENST00000578610.5|pseudogene|4/5|n.430+4694G>A||||||,A|intron_variant|MODIFIER|LINC01919|ENSG00000263438|transcript|ENST00000663332.1|pseudogene|3/4|n.317+4694G>A||||||,A|intron_variant|MODIFIER|LINC01919|ENSG00000263438|transcript|ENST00000654465.1|pseudogene|4/5|n.430+4694G>A||||||,A|intron_variant|MODIFIER|LINC01919|ENSG00000263438|transcript|ENST00000671590.1|pseudogene|2/3|n.261+4694G>A||||||,A|intron_variant|MODIFIER|LINC01919|ENSG00000263438|transcript|ENST00000667052.1|pseudogene|2/3|n.142+10922G>A||||||,A|intron_variant|MODIFIER|LINC01919|ENSG00000263438|transcript|ENST00000658566.1|pseudogene|3/5|n.299+4694G>A||||||,A|intron_variant|MODIFIER|LINC01919|ENSG00000263438|transcript|ENST00000655896.1|pseudogene|4/4|n.1060+4694G>A||||||,A|intron_variant|MODIFIER|LINC01919|ENSG00000263438|transcript|ENST00000665439.1|pseudogene|4/6|n.316+4694G>A||||||	long intergenic non-protein coding RNA 1919
812015	8_20719959_G_T	0.615384615384615	0	0	A|intron_variant|MODIFIER|LINC01919|ENSG00000263438|transcript|ENST00000578610.5|pseudogene|4/5|n.430+4984G>A||||||,A|intron_variant|MODIFIER|LINC01919|ENSG00000263438|transcript|ENST00000663332.1|pseudogene|3/4|n.317+4984G>A||||||,A|intron_variant|MODIFIER|LINC01919|ENSG00000263438|transcript|ENST00000654465.1|pseudogene|4/5|n.430+4984G>A||||||,A|intron_variant|MODIFIER|LINC01919|ENSG00000263438|transcript|ENST00000671590.1|pseudogene|2/3|n.261+4984G>A||||||,A|intron_variant|MODIFIER|LINC01919|ENSG00000263438|transcript|ENST00000667052.1|pseudogene|2/3|n.142+11212G>A||||||,A|intron_variant|MODIFIER|LINC01919|ENSG00000263438|transcript|ENST00000658566.1|pseudogene|3/5|n.299+4984G>A||||||,A|intron_variant|MODIFIER|LINC01919|ENSG00000263438|transcript|ENST00000655896.1|pseudogene|4/4|n.1060+4984G>A||||||,A|intron_variant|MODIFIER|LINC01919|ENSG00000263438|transcript|ENST00000665439.1|pseudogene|4/6|n.316+4984G>A||||||	long intergenic non-protein coding RNA 1919
812016	8_20720365_A_G	0.678571428571429	0	0.958333333333333	A|intron_variant|MODIFIER|LINC01919|ENSG00000263438|transcript|ENST00000578610.5|pseudogene|4/5|n.431-1941C>A||||||,A|intron_variant|MODIFIER|LINC01919|ENSG00000263438|transcript|ENST00000663332.1|pseudogene|3/4|n.318-1941C>A||||||,A|intron_variant|MODIFIER|LINC01919|ENSG00000263438|transcript|ENST00000654465.1|pseudogene|4/5|n.430+8515C>A||||||,A|intron_variant|MODIFIER|LINC01919|ENSG00000263438|transcript|ENST00000671590.1|pseudogene|2/3|n.261+8515C>A||||||,A|intron_variant|MODIFIER|LINC01919|ENSG00000263438|transcript|ENST00000667052.1|pseudogene|2/3|n.143-12377C>A||||||,A|intron_variant|MODIFIER|LINC01919|ENSG00000263438|transcript|ENST00000658566.1|pseudogene|3/5|n.300-1941C>A||||||,A|intron_variant|MODIFIER|LINC01919|ENSG00000263438|transcript|ENST00000655896.1|pseudogene|4/4|n.1060+8515C>A||||||,A|intron_variant|MODIFIER|LINC01919|ENSG00000263438|transcript|ENST00000665439.1|pseudogene|4/6|n.317-1941C>A||||||	long intergenic non-protein coding RNA 1919
812017	8_20721512_C_T	0.612903225806452	0	0.958333333333333	T|intron_variant|MODIFIER|LINC01919|ENSG00000263438|transcript|ENST00000654465.1|pseudogene|4/5|n.431-10532C>T||||||,T|intron_variant|MODIFIER|LINC01919|ENSG00000263438|transcript|ENST00000671590.1|pseudogene|2/3|n.262-10532C>T||||||,T|intron_variant|MODIFIER|LINC01919|ENSG00000263438|transcript|ENST00000667052.1|pseudogene|2/3|n.143-6515C>T||||||,T|intron_variant|MODIFIER|LINC01919|ENSG00000263438|transcript|ENST00000658566.1|pseudogene|4/5|n.378+3843C>T||||||,T|intron_variant|MODIFIER|LINC01919|ENSG00000263438|transcript|ENST00000655896.1|pseudogene|4/4|n.1060+14377C>T||||||,T|intron_variant|MODIFIER|LINC01919|ENSG00000263438|transcript|ENST00000665439.1|pseudogene|5/6|n.395+3843C>T||||||	long intergenic non-protein coding RNA 1919
812018	8_20722662_G_A	0.4	0	1	T|intron_variant|MODIFIER|LINC01919|ENSG00000263438|transcript|ENST00000654465.1|pseudogene|4/5|n.431-6864C>T||||||,T|intron_variant|MODIFIER|LINC01919|ENSG00000263438|transcript|ENST00000671590.1|pseudogene|2/3|n.262-6864C>T||||||,T|intron_variant|MODIFIER|LINC01919|ENSG00000263438|transcript|ENST00000667052.1|pseudogene|2/3|n.143-2847C>T||||||,T|intron_variant|MODIFIER|LINC01919|ENSG00000263438|transcript|ENST00000658566.1|pseudogene|4/5|n.379-6864C>T||||||,T|intron_variant|MODIFIER|LINC01919|ENSG00000263438|transcript|ENST00000655896.1|pseudogene|4/4|n.1060+18045C>T||||||,T|intron_variant|MODIFIER|LINC01919|ENSG00000263438|transcript|ENST00000665439.1|pseudogene|5/6|n.396-6864C>T||||||	long intergenic non-protein coding RNA 1919
812019	8_20723245_A_G	0.580645161290323	0	0.954545454545455	T|intron_variant|MODIFIER|LINC01919|ENSG00000263438|transcript|ENST00000654465.1|pseudogene|4/5|n.431-6101C>T||||||,T|intron_variant|MODIFIER|LINC01919|ENSG00000263438|transcript|ENST00000671590.1|pseudogene|2/3|n.262-6101C>T||||||,T|intron_variant|MODIFIER|LINC01919|ENSG00000263438|transcript|ENST00000667052.1|pseudogene|2/3|n.143-2084C>T||||||,T|intron_variant|MODIFIER|LINC01919|ENSG00000263438|transcript|ENST00000658566.1|pseudogene|4/5|n.379-6101C>T||||||,T|intron_variant|MODIFIER|LINC01919|ENSG00000263438|transcript|ENST00000655896.1|pseudogene|4/4|n.1060+18808C>T||||||,T|intron_variant|MODIFIER|LINC01919|ENSG00000263438|transcript|ENST00000665439.1|pseudogene|5/6|n.396-6101C>T||||||	long intergenic non-protein coding RNA 1919
812020	8_20723753_C_G	0.257142857142857	0	0	A|intron_variant|MODIFIER|LINC01919|ENSG00000263438|transcript|ENST00000654465.1|pseudogene|4/5|n.431-4463C>A||||||,A|intron_variant|MODIFIER|LINC01919|ENSG00000263438|transcript|ENST00000671590.1|pseudogene|2/3|n.262-4463C>A||||||,A|intron_variant|MODIFIER|LINC01919|ENSG00000263438|transcript|ENST00000667052.1|pseudogene|2/3|n.143-446C>A||||||,A|intron_variant|MODIFIER|LINC01919|ENSG00000263438|transcript|ENST00000658566.1|pseudogene|4/5|n.379-4463C>A||||||,A|intron_variant|MODIFIER|LINC01919|ENSG00000263438|transcript|ENST00000655896.1|pseudogene|4/4|n.1060+20446C>A||||||,A|intron_variant|MODIFIER|LINC01919|ENSG00000263438|transcript|ENST00000665439.1|pseudogene|5/6|n.396-4463C>A||||||	long intergenic non-protein coding RNA 1919
812021	8_20724927_T_C	1	0	1	T|intron_variant|MODIFIER|LINC01919|ENSG00000263438|transcript|ENST00000654465.1|pseudogene|4/5|n.431-35G>T||||||,T|intron_variant|MODIFIER|LINC01919|ENSG00000263438|transcript|ENST00000671590.1|pseudogene|2/3|n.262-35G>T||||||,T|intron_variant|MODIFIER|LINC01919|ENSG00000263438|transcript|ENST00000667052.1|pseudogene|3/3|n.353+3772G>T||||||,T|intron_variant|MODIFIER|LINC01919|ENSG00000263438|transcript|ENST00000658566.1|pseudogene|4/5|n.379-35G>T||||||,T|intron_variant|MODIFIER|LINC01919|ENSG00000263438|transcript|ENST00000655896.1|pseudogene|4/4|n.1061-20538G>T||||||,T|intron_variant|MODIFIER|LINC01919|ENSG00000263438|transcript|ENST00000665439.1|pseudogene|5/6|n.396-35G>T||||||	long intergenic non-protein coding RNA 1919
812022	8_20728705_G_C	0.620689655172414	0	0	C|intron_variant|MODIFIER|LINC01919|ENSG00000263438|transcript|ENST00000654465.1|pseudogene|5/5|n.532+408T>C||||||,C|intron_variant|MODIFIER|LINC01919|ENSG00000263438|transcript|ENST00000671590.1|pseudogene|3/3|n.363+408T>C||||||,C|intron_variant|MODIFIER|LINC01919|ENSG00000263438|transcript|ENST00000667052.1|pseudogene|3/3|n.353+4316T>C||||||,C|intron_variant|MODIFIER|LINC01919|ENSG00000263438|transcript|ENST00000658566.1|pseudogene|5/5|n.480+408T>C||||||,C|intron_variant|MODIFIER|LINC01919|ENSG00000263438|transcript|ENST00000655896.1|pseudogene|4/4|n.1061-19994T>C||||||,C|intron_variant|MODIFIER|LINC01919|ENSG00000263438|transcript|ENST00000665439.1|pseudogene|6/6|n.497+408T>C||||||	long intergenic non-protein coding RNA 1919
812023	8_20729643_A_T	0.76	0	0	C|intron_variant|MODIFIER|LINC01919|ENSG00000263438|transcript|ENST00000654465.1|pseudogene|5/5|n.533-4781T>C||||||,C|intron_variant|MODIFIER|LINC01919|ENSG00000263438|transcript|ENST00000671590.1|pseudogene|3/3|n.364-4781T>C||||||,C|intron_variant|MODIFIER|LINC01919|ENSG00000263438|transcript|ENST00000667052.1|pseudogene|3/3|n.354-4781T>C||||||,C|intron_variant|MODIFIER|LINC01919|ENSG00000263438|transcript|ENST00000658566.1|pseudogene|5/5|n.481-4781T>C||||||,C|intron_variant|MODIFIER|LINC01919|ENSG00000263438|transcript|ENST00000655896.1|pseudogene|4/4|n.1061-4781T>C||||||,C|intron_variant|MODIFIER|LINC01919|ENSG00000263438|transcript|ENST00000665439.1|pseudogene|6/6|n.498-4781T>C||||||	long intergenic non-protein coding RNA 1919
812024	8_20732202_C_A	0.8	0	0.962962962962963	G|intron_variant|MODIFIER|LINC01919|ENSG00000263438|transcript|ENST00000654465.1|pseudogene|5/5|n.533-3577C>G||||||,G|intron_variant|MODIFIER|LINC01919|ENSG00000263438|transcript|ENST00000671590.1|pseudogene|3/3|n.364-3577C>G||||||,G|intron_variant|MODIFIER|LINC01919|ENSG00000263438|transcript|ENST00000667052.1|pseudogene|3/3|n.354-3577C>G||||||,G|intron_variant|MODIFIER|LINC01919|ENSG00000263438|transcript|ENST00000658566.1|pseudogene|5/5|n.481-3577C>G||||||,G|intron_variant|MODIFIER|LINC01919|ENSG00000263438|transcript|ENST00000655896.1|pseudogene|4/4|n.1061-3577C>G||||||,G|intron_variant|MODIFIER|LINC01919|ENSG00000263438|transcript|ENST00000665439.1|pseudogene|6/6|n.498-3577C>G||||||	long intergenic non-protein coding RNA 1919
812025	8_20732277_C_T	1	0	0.952380952380952	G|intron_variant|MODIFIER|LINC01919|ENSG00000263438|transcript|ENST00000654465.1|pseudogene|5/5|n.533-1522A>G||||||,G|intron_variant|MODIFIER|LINC01919|ENSG00000263438|transcript|ENST00000671590.1|pseudogene|3/3|n.364-1522A>G||||||,G|intron_variant|MODIFIER|LINC01919|ENSG00000263438|transcript|ENST00000667052.1|pseudogene|3/3|n.354-1522A>G||||||,G|intron_variant|MODIFIER|LINC01919|ENSG00000263438|transcript|ENST00000658566.1|pseudogene|5/5|n.481-1522A>G||||||,G|intron_variant|MODIFIER|LINC01919|ENSG00000263438|transcript|ENST00000655896.1|pseudogene|4/4|n.1061-1522A>G||||||,G|intron_variant|MODIFIER|LINC01919|ENSG00000263438|transcript|ENST00000665439.1|pseudogene|6/6|n.498-1522A>G||||||	long intergenic non-protein coding RNA 1919
812026	8_20732560_A_T	0.681818181818182	0	0.888888888888889	INTERGENIC	NA
812027	8_20732963_G_A	1	0	0	INTERGENIC	NA
812028	8_20733207_A_T	0.387096774193548	0	1	INTERGENIC	NA
812029	8_20733331_G_C	0.655172413793103	0	0.947368421052632	INTERGENIC	NA
812030	8_20734998_T_C	0.35	0	0	INTERGENIC	NA
812031	8_20735401_G_C	1	0	0	INTERGENIC	NA
812032	8_20735980_A_G	1	0	1	INTERGENIC	NA
812033	8_20736542_G_A	0.444444444444444	0	0	INTERGENIC	NA
812034	8_20736821_G_A	1	0	0	INTERGENIC	NA
812035	8_20736928_T_C	1	0	1	INTERGENIC	NA
812036	8_20737255_C_T	1	0	1	INTERGENIC	NA
812037	8_20737341_C_G	0.3	0	1	INTERGENIC	NA
812038	8_20750339_G_A	1	0	0	INTERGENIC	NA
812039	8_20757369_C_T	1	0	0	INTERGENIC	NA
812040	8_20757775_G_A	0.777777777777778	1	0	INTERGENIC	NA
812041	8_20757923_G_A	0.32	0	0	INTERGENIC	NA
812042	8_20758167_A_G	0.612903225806452	0.952380952380952	0	INTERGENIC	NA
812043	8_20760596_A_T	0.55	1	1	INTERGENIC	NA
812044	8_20762887_A_G	0.428571428571429	0	0	INTERGENIC	NA
812045	8_20767580_C_T	0.346153846153846	1	0	INTERGENIC	NA
812046	8_20767973_A_G	1	1	1	INTERGENIC	NA
812047	8_20772151_T_C	1	1	0	INTERGENIC	NA
812048	8_20772447_G_A	0.269230769230769	0.875	0	INTERGENIC	NA
812049	8_20772900_C_T	1	1	0	INTERGENIC	NA
812050	8_20773452_A_G	1	1	0	INTERGENIC	NA
812051	8_20774101_G_C	1	0.933333333333333	0	INTERGENIC	NA
812052	8_20774235_C_T	1	0	0	INTERGENIC	NA
812053	8_20775104_A_T	1	1	0	INTERGENIC	NA
812054	8_20775617_T_C	1	0	0	INTERGENIC	NA
812055	8_20776049_T_A	0.6	1	0	INTERGENIC	NA
812056	8_20777239_C_T	0.620689655172414	1	0	INTERGENIC	NA
812057	8_20777377_C_T	1	1	0.909090909090909	INTERGENIC	NA
812058	8_20777962_G_C	0.714285714285714	1	0	INTERGENIC	NA
812059	8_20778291_G_A	0.694444444444444	0	0	INTERGENIC	NA
812060	8_20781983_T_C	1	0.95	0	INTERGENIC	NA
812061	8_20782894_A_T	0.478260869565217	1	0	INTERGENIC	NA
812062	8_20786187_G_A	0.318181818181818	1	1	INTERGENIC	NA
812063	8_20788419_A_G	1	1	1	INTERGENIC	NA
812064	8_20789763_C_A	0.272727272727273	0	0	INTERGENIC	NA
812065	8_20811097_G_A	1	0	0	INTERGENIC	NA
812066	8_20811113_G_T	1	1	1	INTERGENIC	NA
812067	8_20811932_G_A	1	0	0	INTERGENIC	NA
812068	8_20813585_C_T	1	0.95	0.923076923076923	INTERGENIC	NA
812069	8_20813718_C_T	1	1	0.916666666666667	INTERGENIC	NA
812070	8_20815396_A_C	1	1	1	INTERGENIC	NA
812071	8_20815610_T_G	1	1	1	INTERGENIC	NA
812072	8_20815763_A_G	1	1	1	INTERGENIC	NA
812073	8_20818015_C_T	1	1	0	INTERGENIC	NA
812074	8_20818783_A_C	1	1	1	INTERGENIC	NA
812075	8_20819897_T_G	0.764705882352941	1	0.947368421052632	INTERGENIC	NA
812076	8_20820966_G_A	0.84	1	0	INTERGENIC	NA
812077	8_20821010_A_G	0.793103448275862	1	0	INTERGENIC	NA
812078	8_20821116_C_G	0.655172413793103	1	0	INTERGENIC	NA
812079	8_20821281_C_T	0.875	0	0	INTERGENIC	NA
812080	8_20823768_T_C	0.583333333333333	1	0	INTERGENIC	NA
812081	8_20824000_C_G	0.64	1	0.894736842105263	INTERGENIC	NA
812082	8_20824634_G_T	0.5	0.944444444444444	0	INTERGENIC	NA
812083	8_20826047_G_A	0.518518518518518	1	0	INTERGENIC	NA
812084	8_20826835_A_G	0.769230769230769	1	0	INTERGENIC	NA
812085	8_20826966_A_G	0.631578947368421	1	0	INTERGENIC	NA
812086	8_20827499_G_T	0.272727272727273	0	0	INTERGENIC	NA
812087	8_20828075_C_T	0.633333333333333	1	1	INTERGENIC	NA
812088	8_20828826_C_T	0.703703703703704	1	0	INTERGENIC	NA
812089	8_20829442_T_C	0.75	1	1	INTERGENIC	NA
812090	8_20830287_C_T	0.619047619047619	0.962962962962963	0.952380952380952	INTERGENIC	NA
812091	8_20832822_C_T	0.555555555555556	1	0	INTERGENIC	NA
812092	8_20833784_A_G	0.592592592592593	1	0	INTERGENIC	NA
812093	8_20835056_G_C	0.696969696969697	1	0	INTERGENIC	NA
812094	8_20836237_A_G	1	1	1	INTERGENIC	NA
812095	8_20840184_G_A	0.8	1	0	INTERGENIC	NA
812096	8_20841092_G_T	0.615384615384615	1	0	INTERGENIC	NA
812097	8_20844820_G_A	0.473684210526316	0	1	INTERGENIC	NA
812098	8_20845005_G_C	0.769230769230769	1	1	INTERGENIC	NA
812099	8_20845184_C_T	0.833333333333333	1	1	INTERGENIC	NA
812100	8_20845976_G_A	0.5	1	0	INTERGENIC	NA
812101	8_20850824_T_C	0.885714285714286	0	0	INTERGENIC	NA
812102	8_20851038_G_C	0.482758620689655	1	0	INTERGENIC	NA
812103	8_20854050_A_G	1	1	0	INTERGENIC	NA
812104	8_20862140_A_G	0.576923076923077	1	1	INTERGENIC	NA
812105	8_20862441_A_G	0.521739130434783	1	0.952380952380952	INTERGENIC	NA
812106	8_20863901_G_A	0.67741935483871	0.96551724137931	0	INTERGENIC	NA
812107	8_20867255_A_G	0.636363636363636	1	0	INTERGENIC	NA
812108	8_20869624_A_G	1	0	0	INTERGENIC	NA
812109	8_20869739_C_G	1	1	1	INTERGENIC	NA
812110	8_20870401_A_G	1	0.947368421052632	1	INTERGENIC	NA
812111	8_20873725_T_G	0.727272727272727	1	0	INTERGENIC	NA
812112	8_20878066_A_G	0.285714285714286	0	0	INTERGENIC	NA
812113	8_20878208_T_C	0.354838709677419	0	0	INTERGENIC	NA
812114	8_20881008_A_C	0.588235294117647	0	0	INTERGENIC	NA
812115	8_20888459_A_C	1	1	1	INTERGENIC	NA
812116	8_20888663_T_A	1	0	0	INTERGENIC	NA
812117	8_20892141_T_G	0.210526315789474	0	0	INTERGENIC	NA
812118	8_20894901_C_T	1	0	0	INTERGENIC	NA
812119	8_20895570_A_C	0.681818181818182	1	0	INTERGENIC	NA
812120	8_20897746_A_G	0.351351351351351	0	0	INTERGENIC	NA
812121	8_20898464_A_C	1	1	0	INTERGENIC	NA
812122	8_20901814_A_G	0.538461538461538	0	0	INTERGENIC	NA
812123	8_20902193_A_G	1	0	1	INTERGENIC	NA
812124	8_20904729_C_T	1	0	0	INTERGENIC	NA
812125	8_20905001_C_T	0.611111111111111	0	0	INTERGENIC	NA
812126	8_20905009_T_C	0.533333333333333	0	0	INTERGENIC	NA
812127	8_20905381_C_T	1	0	0	INTERGENIC	NA
812128	8_20906142_C_T	1	0	0	INTERGENIC	NA
812129	8_20907113_G_T	1	0	0	INTERGENIC	NA
812130	8_20907779_G_A	1	0	0	INTERGENIC	NA
812131	8_20908316_G_C	1	0	0	INTERGENIC	NA
812132	8_20911724_G_A	1	0	0	INTERGENIC	NA
812133	8_20913406_A_G	1	0	0	INTERGENIC	NA
812134	8_20913814_A_G	1	0	0	INTERGENIC	NA
812135	8_20914193_C_T	0.741935483870968	0	0	INTERGENIC	NA
812136	8_20914821_C_T	1	0	0	INTERGENIC	NA
812137	8_20915085_C_A	1	0	0	INTERGENIC	NA
812138	8_20915193_G_A	0.548387096774194	0	0	INTERGENIC	NA
812139	8_20915986_C_T	1	0	0	INTERGENIC	NA
812140	8_20917518_C_G	1	0	0	INTERGENIC	NA
812141	8_20921850_T_G	1	0	0	INTERGENIC	NA
812142	8_20922186_C_T	0.821428571428571	0	0	INTERGENIC	NA
812143	8_20924056_G_A	0.4	0	0	INTERGENIC	NA
812144	8_20924175_A_G	1	0	0	INTERGENIC	NA
812145	8_20926408_T_C	0.555555555555556	0	0	INTERGENIC	NA
812146	8_20926563_C_T	0.423076923076923	0	0	INTERGENIC	NA
812147	8_20927977_A_G	0.631578947368421	0	0	INTERGENIC	NA
812148	8_20929269_T_G	0.357142857142857	0	0	INTERGENIC	NA
812149	8_20929298_G_C	1	0	0	INTERGENIC	NA
812150	8_20929498_G_A	0.52	0	0	INTERGENIC	NA
812151	8_20929880_G_A	1	0	0	INTERGENIC	NA
812152	8_20930431_G_T	1	0	0	INTERGENIC	NA
812153	8_20934559_G_C	1	0	0	INTERGENIC	NA
812154	8_20935959_C_G	0.483870967741935	0	0	INTERGENIC	NA
812155	8_20936106_C_T	0.333333333333333	0	0	INTERGENIC	NA
812156	8_20937239_T_A	1	0	0	INTERGENIC	NA
812157	8_20938233_G_A	0.636363636363636	0	0	INTERGENIC	NA
812158	8_20942628_T_A	0.75	0	0	INTERGENIC	NA
812159	8_20943572_C_A	1	0	0	INTERGENIC	NA
812160	8_20943890_C_T	0.357142857142857	0	1	INTERGENIC	NA
812161	8_20944755_A_G	0.571428571428571	0	1	INTERGENIC	NA
812162	8_20949361_A_C	0.344827586206897	1	1	INTERGENIC	NA
812163	8_20951397_G_C	0.5	0	0	INTERGENIC	NA
812164	8_20951453_T_C	0.526315789473684	0	0	INTERGENIC	NA
812165	8_20955835_A_G	1	1	1	INTERGENIC	NA
812166	8_20963153_C_A	0.8	1	1	INTERGENIC	NA
812167	8_20963180_G_A	0.766666666666667	1	1	INTERGENIC	NA
812168	8_20966993_C_G	1	1	1	INTERGENIC	NA
812169	8_20967776_T_C	0.620689655172414	1	1	INTERGENIC	NA
812170	8_20967865_T_C	0.230769230769231	0	0	INTERGENIC	NA
812171	8_20969069_G_C	0.814814814814815	1	1	INTERGENIC	NA
812172	8_20970607_C_T	0.741935483870968	1	1	INTERGENIC	NA
812173	8_20972085_T_C	1	1	1	INTERGENIC	NA
812174	8_20973538_A_G	1	1	1	INTERGENIC	NA
812175	8_20974625_A_G	0.416666666666667	1	0	INTERGENIC	NA
812176	8_20974653_A_T	0.478260869565217	0	0	INTERGENIC	NA
812177	8_20974796_C_T	0.575757575757576	1	1	INTERGENIC	NA
812178	8_20982520_G_T	0.52	0	0	INTERGENIC	NA
812179	8_20985665_C_T	0.565217391304348	1	1	INTERGENIC	NA
812180	8_20994457_G_C	0.347826086956522	0	1	INTERGENIC	NA
812181	8_20995763_G_A	0.392857142857143	0	1	INTERGENIC	NA
812182	8_20998548_C_T	1	1	1	INTERGENIC	NA
812183	8_21000474_T_A	0.48	0	1	INTERGENIC	NA
812184	8_21002580_A_C	0.4	0	1	INTERGENIC	NA
812185	8_21003885_C_T	0.346153846153846	0	1	INTERGENIC	NA
812186	8_21010181_G_T	0.388888888888889	0	0.96969696969697	INTERGENIC	NA
812187	8_21011569_G_A	0.25	0	1	INTERGENIC	NA
812188	8_21012618_C_T	0.25	0	1	INTERGENIC	NA
812189	8_21014248_G_C	1	1	1	INTERGENIC	NA
812190	8_21019507_A_T	1	1	1	INTERGENIC	NA
812191	8_21019684_C_T	1	1	1	INTERGENIC	NA
812192	8_21019985_C_T	1	1	1	INTERGENIC	NA
812193	8_21020417_A_G	1	1	1	INTERGENIC	NA
812194	8_21021468_G_A	1	1	1	INTERGENIC	NA
812195	8_21022072_C_T	1	1	1	INTERGENIC	NA
812196	8_21022676_T_C	1	1	1	INTERGENIC	NA
812197	8_21023376_G_A	1	1	1	INTERGENIC	NA
812198	8_21023831_C_T	0.8	0	1	INTERGENIC	NA
812199	8_21023980_T_A	0.272727272727273	0	0	INTERGENIC	NA
812200	8_21028484_G_A	0.260869565217391	1	0	INTERGENIC	NA
812201	8_21035475_G_A	0.428571428571429	1	0	INTERGENIC	NA
812202	8_21035528_A_G	0.517241379310345	0.941176470588235	0	INTERGENIC	NA
812203	8_21036012_G_C	1	0.9375	1	INTERGENIC	NA
812204	8_21036876_C_T	0.75	0	0	INTERGENIC	NA
812205	8_21037300_C_T	0.620689655172414	0	0	INTERGENIC	NA
812206	8_21037316_C_G	0.666666666666667	0	0	INTERGENIC	NA
812207	8_21038951_A_T	0.37037037037037	1	0	INTERGENIC	NA
812208	8_21039368_C_T	0.291666666666667	1	0	INTERGENIC	NA
812209	8_21042665_T_C	0.305555555555556	0.961538461538462	0	INTERGENIC	NA
812210	8_21044471_G_A	1	1	1	INTERGENIC	NA
812211	8_21045571_C_T	0.714285714285714	0	0	INTERGENIC	NA
812212	8_21050139_G_A	0.393939393939394	1	0	INTERGENIC	NA
812213	8_21050336_G_A	0.655172413793103	0	1	A|3_prime_UTR_variant|MODIFIER|MBD2|ENSG00000134046|transcript|ENST00000256429.8|protein_coding|7/7|n.*1476C>T|||||5929|,A|non_coding_transcript_exon_variant|MODIFIER|MBD2|ENSG00000134046|transcript|ENST00000256429.8|protein_coding|7/7|n.*1476C>T||||||	methyl-CpG binding domain protein 2
812214	8_21051131_C_T	0.315789473684211	1	0	C|3_prime_UTR_variant|MODIFIER|MBD2|ENSG00000134046|transcript|ENST00000256429.8|protein_coding|7/7|n.*940A>G|||||5393|,C|non_coding_transcript_exon_variant|MODIFIER|MBD2|ENSG00000134046|transcript|ENST00000256429.8|protein_coding|7/7|n.*940A>G||||||	methyl-CpG binding domain protein 2
812215	8_21052154_T_A	0.454545454545455	1	0	T|intron_variant|MODIFIER|MBD2|ENSG00000134046|transcript|ENST00000256429.8|protein_coding|6/6|n.*15+714G>A||||||,T|intron_variant|MODIFIER|MBD2|ENSG00000134046|transcript|ENST00000579025.1|processed_transcript|2/2|n.183+714G>A||||||	methyl-CpG binding domain protein 2
812216	8_21053103_G_A	0.333333333333333	1	0	A|intron_variant|MODIFIER|MBD2|ENSG00000134046|transcript|ENST00000256429.8|protein_coding|6/6|n.*15+376G>T||||||,A|intron_variant|MODIFIER|MBD2|ENSG00000134046|transcript|ENST00000579025.1|processed_transcript|2/2|n.183+376G>T||||||	methyl-CpG binding domain protein 2
812217	8_21057387_T_C	0.304347826086957	1	1	G|intron_variant|MODIFIER|MBD2|ENSG00000134046|transcript|ENST00000256429.8|protein_coding|5/6|n.1110-1141T>C||||||,G|intron_variant|MODIFIER|MBD2|ENSG00000134046|transcript|ENST00000578272.1|nonsense_mediated_decay|5/5|n.*340-1141T>C||||||	methyl-CpG binding domain protein 2
812218	8_21058480_C_T	0.37037037037037	1	1	A|intron_variant|MODIFIER|MBD2|ENSG00000134046|transcript|ENST00000256429.8|protein_coding|4/6|n.932-563A>T||||||,A|intron_variant|MODIFIER|MBD2|ENSG00000134046|transcript|ENST00000578272.1|nonsense_mediated_decay|4/5|n.*162-563A>T||||||	methyl-CpG binding domain protein 2
812219	8_21067675_T_A	0.55	0	0	T|intron_variant|MODIFIER|MBD2|ENSG00000134046|transcript|ENST00000256429.8|protein_coding|3/6|n.841-376G>A||||||,T|intron_variant|MODIFIER|MBD2|ENSG00000134046|transcript|ENST00000578272.1|nonsense_mediated_decay|3/5|n.*71-376G>A||||||	methyl-CpG binding domain protein 2
812220	8_21068414_C_T	0.833333333333333	0	0	C|intron_variant|MODIFIER|MBD2|ENSG00000134046|transcript|ENST00000256429.8|protein_coding|3/6|n.841-4579A>G||||||,C|intron_variant|MODIFIER|MBD2|ENSG00000134046|transcript|ENST00000578272.1|nonsense_mediated_decay|3/5|n.*71-4579A>G||||||	methyl-CpG binding domain protein 2
812221	8_21070720_C_T	1	1	1	A|intron_variant|MODIFIER|MBD2|ENSG00000134046|transcript|ENST00000256429.8|protein_coding|3/6|n.841-6245C>T||||||,A|intron_variant|MODIFIER|MBD2|ENSG00000134046|transcript|ENST00000578272.1|nonsense_mediated_decay|3/5|n.*71-6245C>T||||||	methyl-CpG binding domain protein 2
812222	8_21072158_T_C	1	1	1	A|intron_variant|MODIFIER|MBD2|ENSG00000134046|transcript|ENST00000256429.8|protein_coding|3/6|n.841-6741C>T||||||,A|intron_variant|MODIFIER|MBD2|ENSG00000134046|transcript|ENST00000578272.1|nonsense_mediated_decay|3/5|n.*71-6741C>T||||||	methyl-CpG binding domain protein 2
812223	8_21095764_G_C	0.333333333333333	0	0	G|intron_variant|MODIFIER|MBD2|ENSG00000134046|transcript|ENST00000256429.8|protein_coding|3/6|n.841-7855A>C||||||,G|intron_variant|MODIFIER|MBD2|ENSG00000134046|transcript|ENST00000578272.1|nonsense_mediated_decay|3/5|n.*71-7855A>C||||||	methyl-CpG binding domain protein 2
812224	8_21102153_C_T	1	0	0	C|intron_variant|MODIFIER|MBD2|ENSG00000134046|transcript|ENST00000256429.8|protein_coding|3/6|n.841-9681T>G||||||,C|intron_variant|MODIFIER|MBD2|ENSG00000134046|transcript|ENST00000578272.1|nonsense_mediated_decay|3/5|n.*71-9681T>G||||||	methyl-CpG binding domain protein 2
812225	8_21105030_T_C	1	0	0	G|non_coding_transcript_exon_variant|MODIFIER|MBD2|ENSG00000134046|transcript|ENST00000256429.8|protein_coding|3/7|n.830A>C||||||,G|non_coding_transcript_exon_variant|MODIFIER|MBD2|ENSG00000134046|transcript|ENST00000578272.1|nonsense_mediated_decay|2/6|n.152A>C||||||	methyl-CpG binding domain protein 2
812226	8_21129831_G_A	0.5	0	0	A|intron_variant|MODIFIER|MBD2|ENSG00000134046|transcript|ENST00000256429.8|protein_coding|2/6|n.702+60C>T||||||,A|intron_variant|MODIFIER|MBD2|ENSG00000134046|transcript|ENST00000583046.1|protein_coding|2/2|n.702+60C>T||||||,A|intron_variant|MODIFIER|MBD2|ENSG00000134046|transcript|ENST00000398398.6|protein_coding|2/2|n.702+60C>T||||||,A|intron_variant|MODIFIER|MBD2|ENSG00000134046|transcript|ENST00000578272.1|nonsense_mediated_decay|1/5|n.24+60C>T||||||	methyl-CpG binding domain protein 2
812227	8_21137389_G_C	1	1	1	A|intron_variant|MODIFIER|MBD2|ENSG00000134046|transcript|ENST00000256429.8|protein_coding|1/6|n.543-8577C>T||||||,A|intron_variant|MODIFIER|MBD2|ENSG00000134046|transcript|ENST00000583046.1|protein_coding|1/2|n.543-8577C>T||||||,A|intron_variant|MODIFIER|MBD2|ENSG00000134046|transcript|ENST00000398398.6|protein_coding|1/2|n.543-8577C>T||||||	methyl-CpG binding domain protein 2
812228	8_21141506_T_C	1	0	0	A|intron_variant|MODIFIER|MBD2|ENSG00000134046|transcript|ENST00000256429.8|protein_coding|1/6|n.542+3132C>T||||||,A|intron_variant|MODIFIER|MBD2|ENSG00000134046|transcript|ENST00000583046.1|protein_coding|1/2|n.542+3132C>T||||||,A|intron_variant|MODIFIER|MBD2|ENSG00000134046|transcript|ENST00000398398.6|protein_coding|1/2|n.542+3132C>T||||||	methyl-CpG binding domain protein 2
812229	8_21145820_G_C	1	1	1	INTERGENIC	NA
812230	8_21160033_T_A	0.611111111111111	0	1	INTERGENIC	NA
812231	8_21160361_G_C	1	1	1	INTERGENIC	NA
812232	8_21160461_T_C	0.342857142857143	0	0	INTERGENIC	NA
812233	8_21161056_T_C	0.80952380952381	0.944444444444444	1	INTERGENIC	NA
812234	8_21163802_A_G	1	0	0	INTERGENIC	NA
812235	8_21164171_G_A	0.535714285714286	0	0	INTERGENIC	NA
812236	8_21166107_C_T	0.375	0	0	INTERGENIC	NA
812237	8_21166385_C_G	0.392857142857143	0	0	INTERGENIC	NA
812238	8_21168240_A_T	1	1	1	INTERGENIC	NA
812239	8_21174637_G_A	0.3	1	0	INTERGENIC	NA
812240	8_21175989_G_T	0.230769230769231	1	0	INTERGENIC	NA
812241	8_21178047_G_A	0.484848484848485	0	0	INTERGENIC	NA
812242	8_21178387_G_T	0.25	1	0	INTERGENIC	NA
812243	8_21178443_G_A	0.37037037037037	1	0	INTERGENIC	NA
812244	8_21179342_A_G	0.739130434782609	1	0	T|5_prime_UTR_variant|MODIFIER|POLI|ENSG00000101751|transcript|ENST00000579534.5|protein_coding|1/10|n.-70G>T|||||70|,T|non_coding_transcript_exon_variant|MODIFIER|POLI|ENSG00000101751|transcript|ENST00000579534.5|protein_coding|1/10|n.-70G>T||||||,T|non_coding_transcript_exon_variant|MODIFIER|AC093462.1|ENSG00000277324|transcript|ENST00000621167.1|pseudogene|1/1|n.552C>A||||||	DNA polymerase iota ; novel transcript, antisense to POLI
812245	8_21181274_C_T	0.222222222222222	0.956521739130435	0	G|intron_variant|MODIFIER|POLI|ENSG00000101751|transcript|ENST00000579534.5|protein_coding|2/9|n.241+192C>G||||||,G|intron_variant|MODIFIER|POLI|ENSG00000101751|transcript|ENST00000579434.5|protein_coding|1/8|n.-69+1645C>G||||||,G|intron_variant|MODIFIER|POLI|ENSG00000101751|transcript|ENST00000406285.7|protein_coding|2/8|n.241+192C>G||||||,G|intron_variant|MODIFIER|POLI|ENSG00000101751|transcript|ENST00000577971.5|retained_intron|1/4|n.1894+192C>G||||||,G|intron_variant|MODIFIER|POLI|ENSG00000101751|transcript|ENST00000577612.5|protein_coding|1/3|c.109+2016C>G||||||WARNING_TRANSCRIPT_INCOMPLETE,G|intron_variant|MODIFIER|POLI|ENSG00000101751|transcript|ENST00000583136.5|protein_coding|2/5|n.37+192C>G||||||,G|intron_variant|MODIFIER|POLI|ENSG00000101751|transcript|ENST00000217800.9|protein_coding|1/8|c.124+192C>G||||||WARNING_TRANSCRIPT_NO_START_CODON	DNA polymerase iota
812246	8_21181621_G_A	0.8125	0	0	T|5_prime_UTR_premature_start_codon_gain_variant|LOW|POLI|ENSG00000101751|transcript|ENST00000580880.1|protein_coding|1/4|n.-75C>T||||||,T|5_prime_UTR_variant|MODIFIER|POLI|ENSG00000101751|transcript|ENST00000580880.1|protein_coding|1/4|n.-75C>T|||||1758|,T|intron_variant|MODIFIER|POLI|ENSG00000101751|transcript|ENST00000579534.5|protein_coding|2/9|n.241+751C>T||||||,T|intron_variant|MODIFIER|POLI|ENSG00000101751|transcript|ENST00000579434.5|protein_coding|1/8|n.-68-1690C>T||||||,T|intron_variant|MODIFIER|POLI|ENSG00000101751|transcript|ENST00000406285.7|protein_coding|2/8|n.241+751C>T||||||,T|intron_variant|MODIFIER|POLI|ENSG00000101751|transcript|ENST00000577971.5|retained_intron|1/4|n.1894+751C>T||||||,T|intron_variant|MODIFIER|POLI|ENSG00000101751|transcript|ENST00000577612.5|protein_coding|1/3|c.110-1690C>T||||||WARNING_TRANSCRIPT_INCOMPLETE,T|intron_variant|MODIFIER|POLI|ENSG00000101751|transcript|ENST00000583136.5|protein_coding|2/5|n.37+751C>T||||||,T|intron_variant|MODIFIER|POLI|ENSG00000101751|transcript|ENST00000217800.9|protein_coding|1/8|c.124+751C>T||||||WARNING_TRANSCRIPT_NO_START_CODON,T|non_coding_transcript_exon_variant|MODIFIER|POLI|ENSG00000101751|transcript|ENST00000580880.1|protein_coding|1/4|n.-75C>T||||||	DNA polymerase iota
812247	8_21202813_T_C	1	0	0	C|intron_variant|MODIFIER|POLI|ENSG00000101751|transcript|ENST00000579534.5|protein_coding|3/9|n.407-1286T>C||||||,C|intron_variant|MODIFIER|POLI|ENSG00000101751|transcript|ENST00000579434.5|protein_coding|2/8|n.98-1286T>C||||||,C|intron_variant|MODIFIER|POLI|ENSG00000101751|transcript|ENST00000406285.7|protein_coding|3/8|n.407-1286T>C||||||,C|intron_variant|MODIFIER|POLI|ENSG00000101751|transcript|ENST00000577971.5|retained_intron|2/4|n.2060-1286T>C||||||,C|intron_variant|MODIFIER|POLI|ENSG00000101751|transcript|ENST00000580880.1|protein_coding|2/3|n.98-1286T>C||||||,C|intron_variant|MODIFIER|POLI|ENSG00000101751|transcript|ENST00000577612.5|protein_coding|2/3|c.275-1286T>C||||||WARNING_TRANSCRIPT_INCOMPLETE,C|intron_variant|MODIFIER|POLI|ENSG00000101751|transcript|ENST00000583136.5|protein_coding|3/5|n.203-1286T>C||||||,C|intron_variant|MODIFIER|POLI|ENSG00000101751|transcript|ENST00000217800.9|protein_coding|2/8|c.290-1355T>C||||||WARNING_TRANSCRIPT_NO_START_CODON,C|intron_variant|MODIFIER|POLI|ENSG00000101751|transcript|ENST00000580905.2|processed_transcript|1/3|n.133-1286T>C||||||	DNA polymerase iota
812248	8_21208170_C_G	0.695652173913043	0	0	A|intron_variant|MODIFIER|POLI|ENSG00000101751|transcript|ENST00000579534.5|protein_coding|7/9|n.1067+1373C>A||||||,A|intron_variant|MODIFIER|POLI|ENSG00000101751|transcript|ENST00000579434.5|protein_coding|6/8|n.758+1373C>A||||||,A|intron_variant|MODIFIER|POLI|ENSG00000101751|transcript|ENST00000585023.5|nonsense_mediated_decay|3/5|c.*165+1373C>A||||||WARNING_TRANSCRIPT_NO_START_CODON,A|intron_variant|MODIFIER|POLI|ENSG00000101751|transcript|ENST00000406285.7|protein_coding|6/8|n.830+1373C>A||||||,A|intron_variant|MODIFIER|POLI|ENSG00000101751|transcript|ENST00000577361.5|retained_intron|1/3|n.246+1373C>A||||||,A|intron_variant|MODIFIER|POLI|ENSG00000101751|transcript|ENST00000583576.1|retained_intron|1/1|n.164+1373C>A||||||,A|intron_variant|MODIFIER|POLI|ENSG00000101751|transcript|ENST00000581950.5|nonsense_mediated_decay|2/4|c.*51+1321C>A||||||WARNING_TRANSCRIPT_NO_START_CODON,A|intron_variant|MODIFIER|POLI|ENSG00000101751|transcript|ENST00000579823.1|protein_coding|2/4|c.200+1373C>A||||||WARNING_TRANSCRIPT_NO_START_CODON,A|intron_variant|MODIFIER|POLI|ENSG00000101751|transcript|ENST00000582366.1|processed_transcript|1/3|n.119+664C>A||||||,A|intron_variant|MODIFIER|POLI|ENSG00000101751|transcript|ENST00000217800.9|protein_coding|6/8|c.881+1373C>A||||||WARNING_TRANSCRIPT_NO_START_CODON	DNA polymerase iota
812249	8_21208590_G_C	0.653846153846154	0	0	C|intron_variant|MODIFIER|POLI|ENSG00000101751|transcript|ENST00000579534.5|protein_coding|8/9|n.1198+1526T>C||||||,C|intron_variant|MODIFIER|POLI|ENSG00000101751|transcript|ENST00000579434.5|protein_coding|7/8|n.889+1526T>C||||||,C|intron_variant|MODIFIER|POLI|ENSG00000101751|transcript|ENST00000585023.5|nonsense_mediated_decay|4/5|c.*296+1526T>C||||||WARNING_TRANSCRIPT_NO_START_CODON,C|intron_variant|MODIFIER|POLI|ENSG00000101751|transcript|ENST00000406285.7|protein_coding|7/8|n.961+1526T>C||||||,C|intron_variant|MODIFIER|POLI|ENSG00000101751|transcript|ENST00000577361.5|retained_intron|2/3|n.377+1526T>C||||||,C|intron_variant|MODIFIER|POLI|ENSG00000101751|transcript|ENST00000581950.5|nonsense_mediated_decay|3/4|c.*182+1526T>C||||||WARNING_TRANSCRIPT_NO_START_CODON,C|intron_variant|MODIFIER|POLI|ENSG00000101751|transcript|ENST00000579823.1|protein_coding|3/4|c.331+1526T>C||||||WARNING_TRANSCRIPT_NO_START_CODON,C|intron_variant|MODIFIER|POLI|ENSG00000101751|transcript|ENST00000582366.1|processed_transcript|2/3|n.250+1526T>C||||||,C|intron_variant|MODIFIER|POLI|ENSG00000101751|transcript|ENST00000217800.9|protein_coding|7/8|c.1012+1526T>C||||||WARNING_TRANSCRIPT_NO_START_CODON	DNA polymerase iota
812250	8_21209522_C_T	0.827586206896552	0	0	A|intron_variant|MODIFIER|POLI|ENSG00000101751|transcript|ENST00000579534.5|protein_coding|8/9|n.1199-616T>A||||||,A|intron_variant|MODIFIER|POLI|ENSG00000101751|transcript|ENST00000579434.5|protein_coding|7/8|n.890-616T>A||||||,A|intron_variant|MODIFIER|POLI|ENSG00000101751|transcript|ENST00000585023.5|nonsense_mediated_decay|4/5|c.*297-616T>A||||||WARNING_TRANSCRIPT_NO_START_CODON,A|intron_variant|MODIFIER|POLI|ENSG00000101751|transcript|ENST00000406285.7|protein_coding|7/8|n.962-616T>A||||||,A|intron_variant|MODIFIER|POLI|ENSG00000101751|transcript|ENST00000577361.5|retained_intron|2/3|n.378-616T>A||||||,A|intron_variant|MODIFIER|POLI|ENSG00000101751|transcript|ENST00000581950.5|nonsense_mediated_decay|3/4|c.*183-616T>A||||||WARNING_TRANSCRIPT_NO_START_CODON,A|intron_variant|MODIFIER|POLI|ENSG00000101751|transcript|ENST00000579823.1|protein_coding|3/4|c.331+3806T>A||||||WARNING_TRANSCRIPT_NO_START_CODON,A|intron_variant|MODIFIER|POLI|ENSG00000101751|transcript|ENST00000582366.1|processed_transcript|2/3|n.251-616T>A||||||,A|intron_variant|MODIFIER|POLI|ENSG00000101751|transcript|ENST00000217800.9|protein_coding|7/8|c.1013-616T>A||||||WARNING_TRANSCRIPT_NO_START_CODON	DNA polymerase iota
812251	8_21210787_A_G	0.65	0	0	T|intron_variant|MODIFIER|POLI|ENSG00000101751|transcript|ENST00000579823.1|protein_coding|3/4|c.331+15934C>T||||||WARNING_TRANSCRIPT_NO_START_CODON	DNA polymerase iota
812252	8_21214647_C_T	0.583333333333333	0	0	A|intron_variant|MODIFIER|POLI|ENSG00000101751|transcript|ENST00000579823.1|protein_coding|3/4|c.332-3739C>A||||||WARNING_TRANSCRIPT_NO_START_CODON	DNA polymerase iota
812253	8_21217577_A_G	0.789473684210526	0	0	A|intron_variant|MODIFIER|POLI|ENSG00000101751|transcript|ENST00000579823.1|protein_coding|3/4|c.332-1193T>A||||||WARNING_TRANSCRIPT_NO_START_CODON	DNA polymerase iota
812254	8_21219016_C_A	0.636363636363636	0	0	A|intron_variant|MODIFIER|POLI|ENSG00000101751|transcript|ENST00000579823.1|protein_coding|4/4|c.*28+227G>A||||||WARNING_TRANSCRIPT_NO_START_CODON	DNA polymerase iota
812255	8_21219946_C_G	0.62962962962963	0	0	C|intron_variant|MODIFIER|STARD6|ENSG00000174448|transcript|ENST00000307844.3|protein_coding|4/5|n.385+439C>G||||||,C|intron_variant|MODIFIER|STARD6|ENSG00000174448|transcript|ENST00000581310.5|protein_coding|7/8|n.385+439C>G||||||	StAR related lipid transfer domain containing 6
812256	8_21221582_A_C	0.583333333333333	0	0	T|intron_variant|MODIFIER|STARD6|ENSG00000174448|transcript|ENST00000307844.3|protein_coding|2/5|n.141-835G>A||||||,T|intron_variant|MODIFIER|STARD6|ENSG00000174448|transcript|ENST00000581310.5|protein_coding|5/8|n.141-835G>A||||||	StAR related lipid transfer domain containing 6
812257	8_21224540_T_C	0.703703703703704	0	0	A|intron_variant|MODIFIER|STARD6|ENSG00000174448|transcript|ENST00000307844.3|protein_coding|2/5|n.140+7033C>T||||||,A|intron_variant|MODIFIER|STARD6|ENSG00000174448|transcript|ENST00000581310.5|protein_coding|5/8|n.140+7033C>T||||||	StAR related lipid transfer domain containing 6
812258	8_21225907_T_C	0.62962962962963	0	0	A|intron_variant|MODIFIER|STARD6|ENSG00000174448|transcript|ENST00000307844.3|protein_coding|2/5|n.140+6455C>T||||||,A|intron_variant|MODIFIER|STARD6|ENSG00000174448|transcript|ENST00000581310.5|protein_coding|5/8|n.140+6455C>T||||||	StAR related lipid transfer domain containing 6
812259	8_21226078_G_A	0.678571428571429	0	0	C|intron_variant|MODIFIER|STARD6|ENSG00000174448|transcript|ENST00000577499.5|protein_coding|2/3|n.-4-433A>G||||||,C|intron_variant|MODIFIER|STARD6|ENSG00000174448|transcript|ENST00000584040.1|protein_coding|3/4|n.-4-433A>G||||||,C|intron_variant|MODIFIER|STARD6|ENSG00000174448|transcript|ENST00000581310.5|protein_coding|3/8|n.-4-433A>G||||||	StAR related lipid transfer domain containing 6
